## Supplementary Table 6 for "Vacuum Insulated Probe Heated ElectroSpray Ionization source (VIP-HESI) enhances micro flow rate chromatography signals in the Bruker timsTOF mass spectrometer" (part 30 of 33)

### Sheet: a)MousePlasmaPrecursor (continued)
Supplementary Table 6: a) Mouse Plasma Precursor matrix
_FSESTPMGTSR_.2	Q9JL26	FMNL1_MOUSE	NA	NA	NA	NA	NA	NA	NA	NA	NA	NA	NA	162.73	NA	NA	NA	NA	NA	NA	489.781	NA	NA	NA	NA	589.651	NA	NA	NA	247.805	320.109	NA	NA	NA	287.316	NA	311.629	135.874	NA	234.351	NA	NA	NA	NA	NA	NA	NA	NA	NA	900.53	NA	NA	NA	NA	NA	NA	NA	NA	NA	NA	NA	NA	NA	NA	744.331	746.445	NA	NA	NA	NA	NA	525.489	NA	NA	NA	527.798	1398.65	1079.29	NA	NA	NA	NA	NA	NA	NA	NA	853.249	NA	NA	428.09	NA	NA	NA	NA	377.695	NA	NA	NA	NA	NA	NA	672.743	NA	NA	NA	NA	948.766	963.287	NA	134.883	NA	NA	NA	908.622	1075.45	NA	NA	937.567	NA	NA	NA	NA	353.508	NA	NA	NA	NA	NA	NA	NA	NA	NA	280.036	929.362	NA	NA	552.134	579.542	NA	340.285	NA	988.232	759.554	NA	NA	965.407	1136.32	NA	NA	NA	794.521	657.909	NA	871.328	884.237	1089.81	NA	NA	578.21	293.295	NA	NA	NA	541.591	NA	1099.02	NA	NA	376.878	NA	NA	353.331	NA	NA	466.634	NA	NA	257.346	NA	NA	NA	NA	NA	NA	NA	NA	NA	NA	NA	NA	421.294	513.612	NA	NA	NA	NA	587.386	NA	585.703	566.813	NA	268.045	NA	NA	NA	NA	204.646	NA	NA	NA	NA	NA	NA	NA	NA	NA	NA	NA	NA	373.553	852.52	609.335	NA	NA	NA	NA	NA	NA	NA	NA	NA	NA	NA	NA	NA	593.102	NA	NA	NA	NA	NA	NA	1160.1	NA	NA	NA	NA	NA	NA	NA	NA	NA	NA	NA	NA	495.074	NA	363.616	1107.15	NA	NA	NA	730.923	NA	NA	546.48	NA	1048.9	NA	NA	NA	NA	NA	NA	400.357	NA	NA	NA	NA	NA	NA	NA	NA	561.242	NA	NA
_QEYVLNESGR_.2	Q9JLF6	TGM1_MOUSE	886.782	1326.55	NA	929.974	941.15	1329.63	767.789	NA	1111.98	663.208	584.335	NA	NA	988.771	429.112	624.691	931.664	NA	NA	901.426	802.78	NA	NA	568.131	675.055	1055.39	NA	NA	700.446	NA	NA	824.414	650.257	682.362	949.901	535.202	787.616	1110.76	688.595	NA	NA	891.766	NA	NA	734.887	1164.98	NA	769.47	1024.88	669.844	903.804	861.492	481.171	859.314	645.153	NA	932.261	999.888	NA	NA	919.07	805.747	988.351	NA	1029.94	997.334	603.138	561.689	578.681	646.696	NA	991.514	577.015	709.898	941.504	905.962	787.068	913.195	NA	569.201	662.55	1101.63	778.569	606.419	989.642	1166.33	904.18	NA	765.992	766.091	1167.39	992.453	713.646	945.9	888.355	NA	1212.63	1053.19	NA	965.945	NA	995.819	680.93	814.398	708.96	814.834	698.014	554.515	655.789	781.762	942.552	876.822	NA	489.561	619.679	944.537	1082.8	NA	1338.45	564.987	634.546	698.428	NA	1107.26	672.029	NA	545.325	724.519	NA	539.857	NA	NA	732.849	771.576	818.744	NA	NA	627.6	NA	1084.94	1104.78	903.558	1010.26	1143.65	1179.25	NA	954.443	NA	NA	1180.7	1019.16	1062.69	NA	831.75	1097.65	835.022	NA	1084.99	NA	974.717	1166.99	1144.81	864.274	761.522	1264.29	724.561	1264.14	1037.73	960.648	NA	986.321	NA	1251.42	NA	819.478	1195.2	933.453	797.426	1023.13	NA	NA	NA	666.503	582.707	NA	NA	636.602	673.125	563.307	1356.21	864.892	875.735	819.688	957.58	NA	1023.38	1190.88	887.861	677.787	643.524	NA	848.893	636.726	NA	744.074	565.135	756.412	764.864	721.318	NA	NA	NA	981.155	590.334	516.326	NA	874.882	NA	NA	NA	595.955	563.282	933.002	NA	544.88	681.521	NA	NA	698.926	532.549	NA	734.162	589.571	666.484	NA	845.834	670.695	NA	NA	670.553	649.669	701.258	532.346	680.622	NA	1310.87	721.251	564.79	NA	1053.38	NA	875.17	NA	545.102	827.372	1272.6	NA	NA	798.164	929.174	566.277	1194.7	NA	917.666	NA	834.407	1101.95	1082.61	NA	NA	762.629	NA	743.266	729.592	923.257	NA	NA	628.199	587.659	792.738	630.504	639.315	702.291	NA
_C[Carbamidomethyl (C)]QVLLEAAR_.2	Q9JLJ2	AL9A1_MOUSE	NA	NA	NA	NA	NA	NA	NA	NA	NA	NA	NA	NA	NA	NA	NA	NA	NA	NA	NA	NA	NA	NA	NA	NA	NA	NA	NA	NA	NA	NA	NA	NA	NA	NA	NA	NA	NA	NA	NA	NA	NA	NA	NA	857.844	NA	NA	NA	NA	NA	NA	NA	NA	NA	NA	NA	NA	NA	NA	NA	NA	NA	NA	NA	NA	NA	NA	NA	NA	336.633	NA	NA	NA	54.534	NA	NA	NA	728.723	NA	NA	NA	NA	NA	NA	NA	NA	NA	NA	NA	NA	NA	583.877	NA	NA	NA	NA	NA	NA	NA	NA	NA	NA	NA	648.165	NA	NA	NA	NA	NA	NA	NA	NA	NA	NA	NA	NA	NA	NA	NA	NA	NA	NA	NA	NA	NA	NA	NA	NA	NA	NA	NA	NA	NA	NA	NA	NA	NA	NA	NA	NA	NA	NA	NA	NA	NA	NA	NA	NA	470.697	NA	NA	NA	NA	NA	NA	NA	NA	NA	NA	NA	NA	NA	NA	NA	NA	NA	NA	445.212	NA	NA	NA	NA	NA	33.4332	NA	NA	NA	NA	NA	NA	NA	NA	1612.89	NA	NA	NA	NA	NA	NA	NA	NA	NA	NA	NA	NA	NA	NA	NA	NA	NA	NA	NA	NA	NA	NA	NA	NA	NA	NA	NA	NA	NA	NA	NA	NA	NA	NA	NA	NA	NA	NA	NA	NA	NA	NA	NA	NA	NA	NA	NA	NA	NA	NA	NA	NA	NA	NA	NA	647.925	NA	481.816	NA	NA	NA	690.945	NA	NA	NA	NA	NA	NA	NA	NA	NA	NA	NA	NA	NA	NA	NA	NA	NA	NA	NA	NA	NA	NA	908.807	NA	NA	NA	NA	NA	NA	614.696	NA	NA	NA	NA	NA	NA	NA	NA	NA	NA
_LAKEQGATVLC[Carbamidomethyl (C)]GGEVYVPEDPKLK_.4	Q9JLJ2	AL9A1_MOUSE	NA	NA	NA	NA	NA	NA	NA	NA	NA	NA	NA	NA	NA	NA	NA	NA	NA	NA	NA	NA	NA	NA	NA	NA	NA	NA	NA	NA	NA	NA	NA	NA	NA	NA	NA	NA	NA	NA	NA	NA	NA	NA	NA	NA	NA	NA	NA	NA	NA	NA	NA	NA	NA	NA	NA	NA	NA	NA	NA	NA	NA	NA	NA	NA	NA	NA	NA	141.9	NA	NA	NA	NA	NA	NA	NA	NA	NA	NA	NA	NA	NA	NA	NA	NA	NA	NA	NA	NA	NA	NA	NA	NA	NA	NA	NA	293.908	NA	NA	NA	NA	NA	NA	NA	NA	NA	NA	NA	NA	NA	140.138	NA	NA	NA	NA	NA	NA	NA	NA	NA	NA	NA	NA	NA	NA	NA	NA	246.946	NA	NA	NA	NA	NA	NA	NA	NA	NA	NA	NA	NA	NA	NA	NA	NA	NA	NA	NA	NA	NA	NA	NA	NA	NA	NA	92.6429	NA	NA	NA	NA	NA	NA	NA	NA	NA	NA	NA	NA	NA	NA	NA	NA	NA	NA	NA	350.175	NA	NA	NA	NA	NA	NA	NA	NA	NA	NA	NA	NA	NA	NA	NA	NA	NA	NA	NA	NA	NA	NA	NA	NA	NA	NA	NA	NA	NA	NA	NA	NA	NA	NA	NA	NA	NA	NA	NA	NA	NA	NA	NA	NA	NA	NA	NA	NA	NA	NA	NA	NA	NA	NA	NA	NA	NA	NA	NA	NA	NA	NA	NA	NA	NA	104.57	NA	NA	NA	NA	NA	NA	NA	NA	NA	NA	NA	NA	NA	NA	NA	NA	NA	NA	NA	NA	NA	146.07	NA	NA	NA	NA	NA	NA	NA	NA	NA	NA	NA	NA	NA	NA	NA	NA	NA	NA	NA	NA	NA	NA
_ISFTGSVPTGVK_.2	Q9JLJ2	AL9A1_MOUSE	NA	NA	43.3825	NA	NA	NA	NA	NA	NA	NA	NA	NA	NA	NA	NA	NA	NA	NA	NA	NA	NA	43.3613	NA	NA	NA	NA	NA	NA	NA	NA	NA	NA	NA	NA	27.639	NA	NA	NA	NA	34.4261	NA	NA	NA	NA	NA	NA	NA	NA	NA	NA	NA	NA	NA	NA	NA	NA	NA	25.6456	NA	NA	NA	NA	NA	NA	NA	NA	NA	27.1598	NA	NA	NA	NA	18.7799	NA	NA	NA	NA	NA	NA	NA	NA	NA	NA	NA	NA	NA	NA	NA	NA	NA	NA	21.6872	NA	NA	NA	48.4921	NA	NA	NA	NA	NA	NA	NA	NA	NA	NA	NA	NA	NA	NA	NA	NA	NA	NA	NA	NA	NA	NA	NA	NA	NA	NA	NA	NA	NA	NA	40.9006	NA	NA	NA	NA	NA	NA	NA	NA	NA	NA	NA	NA	NA	NA	NA	NA	NA	NA	NA	NA	NA	NA	NA	NA	NA	NA	NA	NA	NA	NA	NA	NA	NA	NA	NA	NA	NA	NA	NA	NA	NA	NA	NA	42.8773	NA	75.7951	NA	NA	NA	NA	NA	NA	NA	NA	NA	NA	NA	NA	NA	NA	NA	NA	NA	NA	NA	NA	NA	NA	NA	NA	NA	NA	NA	NA	NA	NA	NA	NA	NA	NA	NA	NA	NA	NA	NA	NA	NA	NA	NA	NA	NA	26.0293	NA	NA	NA	NA	NA	NA	NA	NA	NA	NA	NA	NA	NA	NA	NA	NA	NA	NA	NA	NA	NA	NA	NA	NA	NA	NA	NA	NA	NA	NA	NA	NA	NA	NA	NA	NA	NA	NA	NA	NA	57.2562	NA	54.2399	NA	NA	NA	NA	NA	NA	NA	NA	NA	NA	NA	NA	NA	NA	NA	NA	NA	NA	NA	NA	NA	NA
_VTIEYYSQLK_.2	Q9JLJ2	AL9A1_MOUSE	NA	NA	NA	NA	NA	NA	NA	NA	NA	NA	NA	NA	NA	NA	NA	NA	NA	NA	NA	NA	NA	NA	NA	NA	NA	NA	NA	NA	NA	NA	NA	NA	NA	NA	16.0112	NA	NA	NA	NA	NA	NA	NA	NA	12.2069	NA	NA	NA	NA	NA	NA	NA	NA	NA	NA	NA	NA	NA	NA	NA	NA	NA	NA	NA	NA	NA	NA	NA	23.0889	NA	NA	NA	NA	26.2707	NA	NA	NA	NA	NA	NA	NA	NA	NA	NA	NA	NA	NA	NA	NA	NA	NA	27.1703	NA	NA	NA	NA	NA	NA	NA	NA	NA	NA	NA	NA	NA	NA	NA	NA	NA	NA	NA	NA	NA	NA	NA	NA	NA	NA	NA	NA	NA	NA	NA	NA	NA	NA	NA	18.9017	NA	NA	NA	NA	NA	NA	NA	NA	NA	NA	NA	NA	NA	NA	NA	NA	NA	NA	NA	NA	NA	NA	NA	NA	NA	NA	NA	NA	NA	NA	NA	NA	NA	NA	NA	NA	NA	NA	NA	NA	NA	NA	NA	17.2849	NA	40.5172	NA	NA	NA	NA	NA	NA	NA	NA	NA	NA	NA	NA	NA	NA	NA	NA	NA	NA	NA	NA	NA	NA	NA	NA	NA	NA	NA	NA	NA	NA	NA	NA	NA	NA	NA	NA	NA	NA	NA	NA	NA	NA	NA	NA	NA	NA	NA	NA	NA	NA	NA	NA	NA	NA	NA	NA	NA	NA	NA	NA	NA	NA	NA	NA	NA	NA	NA	NA	NA	NA	NA	NA	NA	NA	NA	NA	NA	NA	NA	NA	NA	NA	NA	NA	NA	NA	19.3624	NA	16.9255	NA	NA	NA	NA	NA	NA	NA	NA	24.733	NA	NA	NA	NA	NA	NA	NA	NA	NA	NA	NA	NA	NA
_VIATFAC[Carbamidomethyl (C)]SGEKEVNLAVENAK_.3	Q9JLJ2	AL9A1_MOUSE	NA	NA	NA	NA	NA	NA	NA	NA	NA	NA	NA	NA	NA	NA	NA	NA	NA	NA	NA	NA	NA	NA	NA	NA	NA	NA	NA	NA	NA	NA	NA	NA	NA	NA	NA	NA	NA	NA	NA	NA	NA	NA	NA	NA	NA	NA	NA	NA	NA	NA	NA	NA	NA	1.91941	NA	NA	NA	NA	NA	NA	NA	NA	NA	NA	NA	NA	NA	NA	NA	NA	NA	NA	NA	NA	NA	NA	0.342413	NA	NA	NA	NA	NA	NA	NA	NA	NA	NA	NA	NA	NA	NA	4.15947	NA	NA	NA	NA	NA	NA	NA	NA	NA	NA	NA	NA	NA	NA	NA	NA	NA	NA	NA	NA	NA	NA	NA	NA	NA	NA	NA	NA	NA	NA	NA	NA	NA	NA	NA	NA	NA	NA	NA	NA	NA	NA	NA	NA	NA	NA	NA	NA	NA	NA	NA	NA	NA	NA	NA	NA	NA	NA	NA	NA	NA	NA	NA	NA	NA	NA	NA	NA	NA	NA	NA	NA	NA	NA	NA	NA	NA	NA	NA	NA	NA	NA	NA	NA	NA	NA	NA	NA	NA	NA	NA	NA	NA	NA	NA	NA	NA	NA	NA	NA	NA	NA	NA	NA	NA	NA	NA	NA	NA	NA	NA	NA	NA	NA	NA	NA	NA	NA	NA	NA	NA	NA	NA	NA	NA	NA	NA	NA	NA	NA	NA	NA	NA	NA	NA	NA	NA	NA	NA	NA	NA	NA	NA	NA	NA	NA	NA	NA	NA	NA	NA	NA	NA	NA	NA	NA	NA	NA	NA	NA	NA	NA	NA	NA	NA	NA	NA	NA	NA	NA	NA	NA	NA	NA	NA	NA	NA	NA	NA	NA	NA	NA	NA	NA	NA	NA	NA	NA	NA	NA	NA	NA
_AGAPPGLFNVVQGGAATGQFLC[Carbamidomethyl (C)]HHR_.4	Q9JLJ2	AL9A1_MOUSE	NA	NA	9.83284	NA	NA	NA	NA	NA	NA	NA	NA	NA	NA	NA	NA	NA	NA	NA	NA	NA	NA	NA	NA	NA	NA	NA	NA	NA	NA	NA	NA	NA	NA	NA	NA	NA	NA	NA	NA	NA	NA	NA	NA	NA	NA	NA	NA	NA	NA	44.3619	NA	NA	NA	NA	NA	NA	NA	27.8335	NA	NA	NA	NA	NA	NA	NA	NA	NA	53.2418	NA	NA	NA	NA	NA	NA	NA	NA	NA	NA	NA	NA	NA	NA	NA	NA	NA	NA	NA	NA	NA	NA	18.1012	NA	NA	NA	NA	31.0652	NA	NA	NA	NA	NA	NA	NA	NA	NA	NA	NA	NA	NA	NA	NA	NA	NA	NA	NA	NA	NA	NA	NA	NA	NA	NA	NA	NA	NA	NA	NA	NA	NA	NA	NA	NA	NA	NA	NA	NA	NA	NA	NA	NA	NA	NA	NA	NA	NA	NA	NA	NA	NA	NA	NA	NA	NA	NA	NA	NA	NA	NA	NA	NA	NA	NA	NA	45.3275	NA	NA	NA	NA	NA	NA	NA	NA	102.776	NA	NA	NA	NA	NA	NA	NA	NA	NA	NA	NA	NA	NA	NA	NA	NA	NA	NA	NA	NA	NA	NA	NA	NA	NA	NA	NA	NA	NA	NA	NA	NA	NA	NA	NA	NA	NA	NA	NA	NA	NA	NA	NA	NA	NA	NA	NA	NA	NA	NA	NA	NA	NA	NA	NA	NA	NA	NA	NA	NA	NA	NA	NA	NA	NA	NA	NA	NA	NA	NA	NA	NA	NA	NA	NA	NA	NA	NA	NA	NA	NA	NA	NA	NA	NA	NA	NA	NA	NA	NA	NA	NA	34.6281	NA	NA	NA	NA	40.1481	NA	NA	NA	NA	NA	NA	NA	NA	NA	NA	NA	NA	NA
_[Acetyl (Protein N-term)]STGTFVVSQPLNYR_.2	Q9JLJ2	AL9A1_MOUSE	NA	NA	NA	NA	NA	NA	NA	NA	NA	NA	NA	NA	NA	NA	NA	NA	NA	NA	NA	NA	NA	NA	NA	NA	NA	NA	NA	NA	NA	NA	27.0526	NA	NA	NA	NA	NA	NA	NA	NA	NA	NA	NA	NA	NA	NA	NA	NA	NA	NA	NA	NA	NA	NA	NA	NA	NA	NA	NA	NA	NA	NA	NA	NA	NA	NA	NA	NA	NA	NA	NA	NA	NA	NA	NA	NA	NA	NA	NA	NA	NA	NA	NA	NA	NA	NA	NA	NA	NA	NA	NA	NA	NA	NA	NA	NA	28.1024	NA	NA	NA	NA	NA	NA	NA	NA	NA	NA	NA	NA	NA	NA	NA	NA	NA	NA	NA	NA	NA	NA	NA	NA	NA	NA	NA	NA	NA	NA	36.4359	NA	NA	NA	NA	NA	NA	NA	NA	NA	NA	NA	NA	NA	NA	NA	NA	NA	NA	NA	NA	NA	NA	NA	NA	NA	NA	NA	NA	NA	NA	NA	NA	NA	NA	NA	NA	NA	NA	NA	NA	NA	NA	NA	NA	NA	62.1937	NA	NA	NA	22.6624	NA	NA	NA	NA	NA	NA	NA	NA	NA	NA	NA	NA	NA	NA	NA	NA	NA	NA	NA	NA	NA	NA	NA	NA	NA	NA	NA	NA	NA	NA	NA	NA	NA	NA	NA	NA	NA	NA	NA	NA	NA	19.1521	NA	NA	NA	NA	NA	NA	NA	NA	NA	NA	NA	NA	NA	NA	NA	NA	NA	NA	NA	NA	NA	NA	NA	NA	NA	NA	NA	NA	NA	NA	NA	NA	NA	NA	NA	NA	NA	NA	NA	NA	NA	NA	34.0643	NA	NA	NA	NA	NA	NA	NA	NA	25.2026	NA	NA	NA	NA	NA	NA	NA	NA	NA	NA	NA	NA	NA
_VIATFAC[Carbamidomethyl (C)]SGEK_.2	Q9JLJ2	AL9A1_MOUSE	NA	NA	NA	NA	NA	NA	NA	NA	NA	NA	NA	NA	NA	NA	NA	NA	NA	NA	NA	NA	NA	NA	NA	NA	NA	NA	NA	NA	NA	NA	NA	NA	NA	NA	NA	NA	NA	NA	NA	NA	NA	NA	NA	NA	NA	NA	NA	NA	NA	NA	NA	NA	NA	NA	NA	NA	NA	NA	NA	NA	NA	NA	NA	NA	NA	NA	NA	16.6809	NA	NA	NA	NA	10.1196	NA	NA	NA	NA	NA	NA	NA	NA	NA	NA	NA	NA	NA	NA	NA	NA	NA	15.9368	NA	NA	NA	NA	NA	NA	NA	NA	NA	NA	NA	NA	NA	NA	NA	NA	NA	NA	NA	NA	NA	NA	NA	NA	NA	NA	NA	NA	NA	NA	NA	NA	NA	NA	NA	NA	NA	NA	NA	NA	NA	NA	NA	NA	NA	NA	NA	NA	NA	NA	NA	NA	NA	NA	NA	NA	NA	NA	NA	NA	NA	NA	NA	NA	NA	NA	NA	NA	NA	NA	NA	NA	NA	NA	NA	NA	NA	NA	NA	NA	NA	26.9115	NA	NA	NA	NA	NA	NA	NA	NA	NA	NA	NA	NA	NA	NA	NA	NA	NA	NA	NA	NA	NA	NA	NA	NA	NA	NA	NA	NA	NA	NA	NA	NA	NA	NA	NA	NA	NA	NA	NA	NA	NA	NA	NA	NA	NA	NA	NA	NA	NA	NA	NA	NA	NA	NA	NA	NA	NA	NA	NA	NA	NA	NA	NA	NA	NA	NA	NA	NA	NA	NA	NA	NA	NA	NA	NA	NA	NA	NA	NA	NA	NA	NA	NA	NA	NA	NA	NA	NA	15.1992	NA	NA	NA	NA	NA	NA	NA	NA	NA	NA	NA	NA	NA	NA	NA	NA	NA	NA	NA	NA	NA	NA
_GVKPITLELGGK_.2	Q9JLJ2	AL9A1_MOUSE	NA	NA	NA	NA	NA	NA	NA	NA	NA	NA	NA	NA	NA	NA	NA	NA	NA	NA	NA	NA	NA	NA	NA	NA	NA	NA	NA	NA	NA	NA	5.43854	NA	NA	NA	NA	NA	NA	NA	NA	NA	NA	NA	NA	NA	NA	NA	NA	NA	NA	NA	NA	NA	NA	NA	NA	NA	NA	NA	NA	NA	NA	NA	NA	NA	NA	NA	NA	NA	NA	NA	NA	NA	NA	NA	NA	NA	NA	NA	NA	NA	NA	NA	NA	NA	NA	NA	NA	NA	NA	NA	6.31163	NA	NA	NA	NA	NA	NA	NA	NA	NA	NA	NA	NA	NA	NA	NA	NA	NA	NA	NA	NA	NA	NA	NA	NA	NA	NA	NA	NA	NA	NA	NA	NA	NA	NA	NA	NA	NA	NA	NA	NA	NA	NA	NA	NA	NA	NA	NA	NA	NA	NA	NA	NA	NA	NA	NA	NA	NA	NA	NA	NA	NA	NA	NA	NA	NA	NA	NA	NA	NA	NA	NA	NA	NA	NA	NA	NA	NA	NA	NA	NA	NA	14.4893	NA	NA	NA	NA	NA	NA	NA	NA	NA	NA	NA	NA	NA	NA	NA	NA	NA	NA	NA	NA	NA	NA	NA	NA	NA	NA	NA	NA	NA	NA	NA	NA	NA	NA	NA	NA	NA	NA	NA	NA	NA	NA	NA	NA	NA	NA	NA	NA	NA	NA	NA	NA	NA	NA	NA	NA	NA	NA	NA	NA	NA	NA	NA	NA	NA	NA	NA	NA	NA	NA	NA	NA	NA	NA	NA	NA	NA	NA	NA	NA	NA	NA	NA	NA	NA	NA	NA	NA	NA	NA	NA	NA	NA	NA	NA	NA	NA	NA	NA	NA	NA	NA	NA	NA	NA	NA	NA	NA	NA	NA	NA
_GVKPITLELGGK_.3	Q9JLJ2	AL9A1_MOUSE	NA	NA	NA	NA	NA	NA	NA	NA	NA	NA	NA	NA	NA	NA	NA	NA	NA	NA	NA	NA	NA	NA	NA	NA	NA	NA	NA	NA	NA	NA	NA	NA	NA	NA	NA	NA	NA	NA	NA	NA	NA	NA	NA	NA	NA	NA	NA	NA	NA	NA	NA	NA	NA	NA	NA	NA	NA	NA	NA	NA	NA	NA	NA	NA	NA	NA	NA	NA	NA	NA	NA	NA	NA	NA	NA	NA	NA	NA	NA	NA	NA	NA	NA	NA	NA	NA	NA	NA	NA	NA	NA	NA	NA	NA	NA	NA	NA	NA	NA	NA	NA	NA	NA	NA	NA	NA	NA	NA	NA	NA	NA	NA	NA	NA	NA	NA	NA	NA	NA	NA	NA	NA	NA	NA	NA	NA	NA	NA	NA	NA	NA	NA	NA	NA	NA	NA	NA	NA	NA	NA	NA	NA	NA	NA	NA	NA	NA	NA	NA	NA	NA	NA	NA	NA	NA	NA	NA	NA	NA	NA	NA	NA	NA	NA	NA	NA	NA	NA	NA	NA	NA	NA	269.243	NA	NA	NA	NA	NA	NA	NA	NA	NA	NA	NA	NA	NA	NA	NA	NA	NA	NA	NA	NA	NA	NA	NA	NA	NA	NA	NA	NA	NA	NA	NA	NA	NA	NA	NA	NA	NA	NA	NA	NA	NA	NA	NA	NA	NA	NA	NA	NA	NA	NA	NA	NA	NA	NA	NA	NA	NA	NA	NA	NA	NA	NA	NA	NA	NA	NA	NA	NA	NA	NA	NA	NA	NA	NA	NA	NA	NA	NA	NA	NA	NA	NA	NA	NA	NA	NA	NA	NA	NA	NA	NA	NA	NA	NA	NA	NA	NA	202.95	NA	NA	NA	NA	NA	NA	NA	NA	NA	NA	NA	NA	NA
_EVNLAVENAK_.2	Q9JLJ2	AL9A1_MOUSE	NA	NA	NA	NA	NA	NA	NA	NA	NA	NA	NA	NA	NA	NA	NA	NA	NA	NA	NA	NA	NA	NA	NA	NA	NA	NA	NA	NA	NA	NA	NA	NA	NA	NA	13.8205	NA	NA	NA	NA	NA	NA	NA	NA	NA	NA	NA	NA	NA	NA	NA	NA	NA	NA	NA	NA	NA	NA	NA	NA	NA	NA	NA	NA	NA	NA	NA	NA	NA	NA	NA	NA	NA	NA	NA	NA	NA	NA	NA	NA	NA	NA	NA	NA	NA	NA	NA	NA	NA	NA	NA	13.1211	NA	NA	NA	NA	NA	NA	NA	NA	NA	NA	NA	NA	NA	NA	NA	NA	NA	NA	NA	NA	NA	NA	NA	NA	NA	NA	NA	NA	NA	NA	NA	NA	NA	NA	NA	30.9225	NA	NA	NA	NA	NA	NA	NA	NA	NA	NA	NA	NA	NA	NA	NA	NA	NA	NA	NA	NA	NA	NA	NA	NA	NA	NA	NA	NA	NA	NA	NA	NA	NA	NA	NA	NA	NA	NA	NA	NA	NA	NA	NA	NA	NA	NA	NA	NA	NA	NA	NA	NA	NA	NA	NA	NA	NA	NA	NA	NA	NA	NA	NA	NA	NA	NA	NA	NA	NA	NA	NA	NA	NA	NA	NA	NA	NA	NA	NA	NA	NA	NA	NA	NA	NA	NA	NA	NA	NA	NA	NA	NA	NA	NA	NA	NA	NA	NA	NA	NA	NA	NA	NA	NA	NA	NA	NA	NA	NA	NA	NA	NA	NA	NA	NA	NA	NA	NA	NA	NA	NA	NA	NA	NA	NA	NA	NA	NA	NA	NA	NA	NA	NA	NA	NA	NA	NA	NA	NA	NA	NA	NA	NA	NA	NA	NA	NA	NA	NA	NA	NA	NA	NA	NA	NA	NA	NA
_VAAELQAGTC[Carbamidomethyl (C)]YINNYNVSPVELPFGGYKK_.4	Q9JLJ2	AL9A1_MOUSE	NA	NA	NA	NA	NA	NA	NA	NA	NA	NA	NA	NA	NA	NA	NA	NA	NA	NA	NA	NA	NA	NA	NA	NA	NA	NA	NA	NA	NA	NA	NA	NA	NA	NA	NA	NA	NA	NA	NA	NA	NA	NA	NA	NA	NA	NA	NA	NA	NA	NA	NA	NA	NA	NA	NA	NA	NA	NA	NA	NA	NA	NA	NA	NA	NA	NA	NA	NA	NA	NA	NA	NA	NA	NA	NA	NA	NA	NA	NA	NA	NA	NA	NA	NA	NA	NA	NA	NA	NA	NA	NA	NA	NA	NA	NA	NA	NA	NA	NA	NA	NA	NA	NA	NA	NA	NA	NA	NA	NA	NA	NA	NA	NA	NA	NA	NA	NA	NA	NA	NA	NA	NA	NA	NA	NA	NA	NA	NA	NA	NA	NA	NA	NA	NA	NA	NA	NA	NA	NA	NA	NA	NA	NA	NA	NA	NA	NA	NA	NA	NA	NA	NA	NA	NA	NA	NA	NA	NA	NA	NA	NA	NA	NA	NA	NA	NA	NA	NA	NA	NA	NA	NA	NA	NA	NA	NA	NA	NA	NA	NA	NA	NA	NA	NA	NA	NA	NA	NA	NA	NA	NA	NA	NA	NA	NA	NA	NA	NA	NA	NA	NA	NA	NA	NA	NA	NA	NA	NA	NA	NA	NA	NA	NA	NA	NA	NA	NA	NA	NA	NA	NA	NA	NA	NA	NA	NA	NA	NA	NA	NA	NA	NA	NA	NA	NA	NA	NA	NA	NA	NA	NA	NA	NA	NA	NA	NA	NA	NA	NA	NA	NA	NA	NA	NA	NA	NA	NA	NA	NA	NA	NA	NA	NA	NA	NA	NA	NA	NA	NA	NA	NA	NA	NA	30.898	NA	NA	NA	NA	NA	NA	NA	NA	NA	NA
_SPLIIFSDC[Carbamidomethyl (C)]NMENAVK_.2	Q9JLJ2	AL9A1_MOUSE	NA	NA	NA	NA	NA	NA	NA	NA	NA	NA	NA	NA	NA	NA	NA	NA	NA	NA	NA	NA	NA	NA	NA	NA	NA	NA	NA	NA	NA	NA	NA	NA	NA	NA	NA	NA	NA	NA	NA	NA	NA	NA	NA	NA	NA	NA	NA	NA	NA	NA	NA	NA	NA	NA	NA	NA	NA	NA	NA	NA	NA	NA	NA	NA	NA	NA	NA	NA	NA	NA	NA	NA	12.5656	NA	NA	NA	NA	NA	NA	NA	NA	NA	NA	NA	NA	NA	NA	NA	NA	NA	NA	NA	NA	NA	NA	9.80007	NA	NA	NA	NA	NA	NA	NA	NA	NA	NA	NA	NA	NA	NA	NA	NA	NA	NA	NA	NA	NA	NA	NA	NA	NA	NA	NA	NA	NA	NA	NA	NA	NA	NA	NA	NA	NA	NA	NA	NA	NA	NA	NA	NA	NA	NA	NA	NA	NA	NA	NA	NA	NA	NA	NA	NA	NA	NA	NA	NA	NA	NA	NA	NA	NA	NA	NA	NA	NA	NA	NA	NA	NA	NA	NA	NA	27.3896	NA	NA	NA	NA	NA	NA	NA	NA	NA	NA	NA	NA	NA	NA	NA	NA	NA	NA	NA	NA	NA	NA	NA	NA	NA	NA	NA	NA	NA	NA	NA	NA	NA	NA	NA	NA	NA	NA	NA	NA	NA	NA	NA	NA	NA	NA	NA	NA	NA	NA	NA	NA	NA	NA	NA	NA	NA	NA	NA	NA	NA	NA	NA	NA	NA	NA	NA	NA	NA	NA	NA	NA	NA	NA	NA	NA	NA	NA	NA	NA	NA	NA	NA	NA	NA	NA	NA	NA	NA	NA	NA	NA	NA	NA	NA	NA	NA	NA	NA	NA	NA	NA	NA	NA	NA	NA	NA	NA	NA	NA	NA
_ERKDEIATVETINNGK_.3	Q9JLJ2	AL9A1_MOUSE	NA	NA	NA	NA	NA	NA	NA	NA	NA	NA	NA	NA	NA	NA	NA	NA	NA	NA	NA	NA	NA	NA	NA	NA	NA	NA	NA	NA	NA	NA	NA	NA	NA	NA	3.81019	NA	NA	NA	NA	NA	NA	NA	NA	NA	NA	NA	NA	NA	NA	NA	NA	NA	NA	NA	NA	NA	NA	NA	NA	NA	NA	NA	NA	NA	NA	NA	NA	NA	NA	NA	NA	NA	NA	NA	NA	NA	NA	NA	NA	NA	NA	NA	NA	NA	NA	NA	NA	NA	NA	NA	NA	NA	NA	NA	NA	NA	NA	NA	NA	NA	NA	NA	NA	NA	NA	NA	NA	NA	NA	NA	NA	NA	NA	NA	NA	NA	NA	NA	NA	NA	NA	NA	NA	NA	NA	NA	NA	NA	NA	NA	NA	NA	NA	NA	NA	NA	NA	NA	NA	NA	NA	NA	NA	NA	NA	NA	NA	NA	NA	NA	NA	NA	NA	NA	NA	NA	NA	NA	NA	NA	NA	NA	NA	NA	NA	NA	NA	NA	NA	NA	NA	NA	NA	NA	NA	NA	NA	NA	NA	NA	NA	NA	NA	NA	NA	NA	NA	NA	NA	NA	NA	NA	NA	NA	NA	NA	NA	NA	NA	NA	NA	NA	NA	NA	NA	NA	NA	NA	NA	NA	NA	NA	NA	NA	NA	NA	NA	NA	NA	NA	NA	NA	NA	NA	NA	NA	NA	NA	NA	NA	NA	NA	NA	NA	NA	NA	NA	NA	NA	NA	NA	NA	NA	NA	NA	NA	NA	NA	NA	NA	NA	NA	NA	NA	NA	NA	NA	NA	NA	NA	NA	NA	NA	NA	NA	NA	NA	NA	NA	NA	NA	NA	NA	NA	NA	NA	NA	NA	NA	NA	NA	NA	NA	NA
_ANDTTFGLAAGVFTR_.2	Q9JLJ2	AL9A1_MOUSE	NA	NA	NA	NA	NA	NA	NA	NA	NA	NA	NA	NA	NA	NA	NA	NA	NA	NA	NA	NA	NA	NA	NA	NA	NA	NA	NA	NA	NA	NA	NA	NA	NA	NA	NA	NA	NA	NA	NA	NA	NA	NA	NA	NA	NA	NA	NA	NA	NA	NA	NA	NA	NA	NA	NA	NA	NA	NA	NA	NA	NA	NA	NA	NA	NA	NA	NA	NA	NA	NA	NA	NA	NA	NA	NA	NA	NA	NA	NA	NA	NA	NA	NA	NA	NA	NA	NA	NA	NA	NA	NA	NA	NA	NA	NA	NA	NA	NA	NA	NA	NA	NA	NA	NA	NA	NA	NA	NA	NA	NA	NA	NA	NA	NA	NA	NA	NA	NA	NA	NA	NA	NA	NA	NA	NA	NA	NA	NA	NA	NA	NA	NA	NA	NA	NA	NA	NA	NA	NA	NA	NA	NA	NA	NA	NA	NA	NA	NA	NA	NA	NA	NA	NA	NA	NA	NA	NA	NA	NA	NA	NA	NA	NA	NA	NA	NA	NA	NA	NA	NA	NA	NA	26.4018	NA	NA	NA	NA	NA	NA	NA	NA	NA	NA	NA	NA	NA	NA	NA	NA	NA	NA	NA	NA	NA	NA	NA	NA	NA	NA	NA	NA	NA	NA	NA	NA	NA	NA	NA	NA	NA	NA	NA	NA	NA	NA	NA	NA	NA	NA	NA	NA	NA	NA	NA	NA	NA	NA	NA	NA	NA	NA	NA	NA	NA	NA	NA	NA	NA	NA	NA	NA	NA	NA	NA	NA	NA	NA	NA	NA	NA	NA	NA	NA	NA	NA	NA	NA	NA	NA	NA	NA	NA	NA	NA	NA	NA	NA	NA	NA	NA	NA	NA	NA	NA	NA	NA	NA	NA	NA	NA	NA	NA	NA	NA
_VTDVMLC[Carbamidomethyl (C)]VGETGGGK_.2	Q9JM71	K1B27_MOUSE	NA	NA	NA	NA	NA	NA	NA	NA	NA	NA	NA	NA	NA	NA	NA	NA	NA	NA	NA	NA	NA	NA	NA	NA	NA	NA	NA	NA	NA	NA	NA	NA	NA	NA	NA	NA	NA	NA	NA	NA	NA	NA	NA	NA	NA	NA	NA	NA	NA	NA	NA	NA	NA	NA	NA	NA	NA	NA	NA	NA	NA	NA	NA	NA	NA	NA	NA	NA	NA	NA	NA	NA	NA	NA	NA	NA	NA	NA	NA	NA	NA	NA	NA	NA	NA	NA	NA	NA	NA	NA	NA	NA	NA	NA	NA	NA	NA	NA	NA	NA	NA	NA	NA	NA	21.5412	NA	NA	NA	NA	NA	NA	NA	NA	NA	NA	NA	NA	NA	NA	NA	NA	NA	NA	NA	NA	NA	NA	NA	NA	NA	NA	NA	NA	NA	NA	NA	NA	NA	NA	NA	NA	NA	NA	NA	NA	NA	NA	NA	0.468086	NA	59.0951	NA	NA	NA	NA	NA	NA	NA	NA	NA	NA	NA	NA	50.751	NA	NA	NA	NA	NA	NA	NA	NA	NA	NA	NA	NA	NA	NA	NA	NA	NA	NA	NA	NA	NA	NA	NA	NA	NA	NA	NA	NA	NA	NA	NA	NA	NA	NA	NA	NA	NA	NA	NA	NA	NA	NA	NA	NA	NA	NA	NA	NA	NA	NA	NA	NA	NA	NA	NA	NA	NA	NA	NA	NA	NA	NA	NA	NA	NA	NA	NA	NA	NA	NA	NA	NA	NA	NA	4.20397	NA	NA	8.21221	NA	NA	NA	NA	NA	NA	NA	NA	NA	NA	NA	NA	NA	NA	NA	NA	NA	NA	NA	NA	NA	NA	NA	NA	NA	NA	NA	NA	NA	NA	NA	NA	NA	NA	NA	NA	NA	NA	NA	NA	NA	NA
_YQIPNDLQC[Carbamidomethyl (C)]VFIK_.2	Q9JM71	K1B27_MOUSE	NA	NA	NA	NA	NA	NA	NA	NA	NA	NA	NA	NA	NA	NA	NA	NA	NA	NA	NA	NA	NA	NA	NA	NA	NA	NA	NA	NA	NA	NA	NA	NA	NA	NA	NA	NA	NA	NA	NA	NA	NA	NA	NA	NA	NA	NA	NA	NA	8.07631	NA	NA	NA	NA	NA	NA	NA	NA	NA	NA	NA	NA	NA	NA	NA	NA	NA	NA	NA	NA	NA	NA	NA	NA	NA	NA	NA	NA	NA	NA	NA	NA	NA	NA	NA	NA	NA	NA	NA	NA	NA	NA	NA	NA	NA	NA	NA	NA	NA	NA	NA	NA	NA	NA	NA	20.1352	NA	NA	NA	NA	NA	NA	NA	NA	NA	NA	NA	NA	NA	NA	NA	NA	NA	NA	NA	NA	NA	NA	NA	NA	NA	NA	NA	NA	NA	22.2928	NA	NA	NA	NA	NA	NA	NA	NA	NA	NA	NA	NA	NA	NA	NA	111.358	NA	NA	NA	NA	NA	NA	NA	NA	NA	NA	NA	NA	43.7016	NA	NA	NA	NA	NA	NA	NA	NA	NA	NA	NA	NA	NA	NA	NA	NA	NA	NA	NA	NA	NA	NA	NA	NA	NA	NA	NA	NA	NA	NA	NA	NA	NA	NA	NA	NA	NA	NA	NA	NA	NA	NA	NA	NA	NA	NA	NA	NA	NA	NA	NA	NA	NA	NA	NA	NA	NA	NA	NA	NA	NA	NA	NA	NA	NA	NA	NA	NA	NA	NA	NA	NA	NA	NA	NA	NA	NA	12.5053	NA	NA	31.7966	NA	NA	NA	NA	NA	NA	NA	NA	NA	NA	NA	NA	NA	NA	NA	NA	NA	NA	NA	NA	NA	NA	NA	NA	NA	NA	NA	NA	NA	NA	NA	NA	NA	NA	NA	NA	NA	NA	NA
_PNAPGVFTK_.2	Q9JM71	K1B27_MOUSE	NA	NA	NA	NA	NA	NA	NA	NA	NA	NA	NA	NA	NA	NA	NA	NA	NA	NA	NA	NA	NA	NA	NA	NA	NA	NA	NA	NA	NA	NA	NA	NA	NA	NA	NA	NA	NA	NA	NA	NA	NA	NA	NA	NA	NA	NA	NA	NA	10.3076	NA	NA	NA	NA	NA	NA	NA	NA	NA	NA	NA	NA	NA	NA	NA	NA	NA	NA	NA	NA	NA	NA	NA	NA	NA	NA	NA	NA	NA	NA	NA	NA	NA	NA	NA	NA	NA	NA	NA	NA	NA	NA	NA	NA	NA	NA	NA	NA	NA	NA	NA	NA	NA	NA	NA	55.4182	NA	NA	NA	NA	NA	NA	NA	NA	NA	NA	NA	NA	NA	NA	NA	NA	NA	NA	NA	NA	NA	NA	NA	NA	NA	NA	NA	NA	NA	12.4381	NA	NA	NA	NA	NA	NA	NA	NA	NA	NA	NA	NA	NA	NA	NA	115.089	NA	NA	NA	NA	NA	NA	NA	NA	NA	NA	NA	NA	49.0357	NA	NA	NA	NA	NA	NA	NA	NA	NA	NA	NA	NA	NA	NA	NA	NA	NA	NA	NA	NA	NA	NA	NA	NA	NA	NA	NA	NA	NA	NA	NA	NA	NA	NA	NA	NA	NA	NA	NA	NA	NA	NA	NA	NA	NA	NA	NA	NA	NA	NA	NA	NA	NA	NA	NA	NA	NA	NA	NA	NA	NA	NA	NA	NA	NA	NA	NA	NA	NA	NA	NA	NA	NA	NA	NA	NA	NA	11.2428	NA	NA	68.8708	NA	NA	NA	NA	NA	NA	NA	NA	NA	NA	NA	NA	NA	NA	NA	NA	NA	NA	NA	NA	NA	NA	NA	NA	NA	NA	NA	NA	NA	NA	NA	NA	NA	NA	NA	NA	NA	NA	NA
_GDSGGPLIC[Carbamidomethyl (C)]DGVLHGITSWGSIPC[Carbamidomethyl (C)]AK_.3	Q9JM71	K1B27_MOUSE	NA	NA	NA	NA	NA	NA	NA	NA	NA	NA	NA	NA	NA	NA	NA	NA	NA	NA	NA	NA	NA	NA	NA	NA	NA	NA	NA	NA	NA	NA	NA	NA	NA	NA	NA	NA	NA	NA	NA	NA	NA	NA	NA	NA	NA	NA	NA	NA	NA	NA	NA	NA	NA	NA	NA	NA	NA	NA	NA	NA	NA	NA	NA	NA	NA	NA	NA	NA	NA	NA	NA	NA	NA	NA	NA	NA	NA	NA	NA	NA	NA	NA	NA	NA	NA	NA	NA	NA	NA	NA	NA	NA	NA	NA	NA	NA	NA	NA	NA	NA	NA	NA	NA	NA	NA	NA	NA	NA	NA	NA	NA	NA	NA	NA	NA	NA	NA	NA	NA	NA	NA	NA	NA	NA	NA	NA	NA	NA	NA	NA	NA	NA	NA	NA	14.5217	NA	NA	NA	NA	NA	NA	NA	NA	NA	NA	NA	NA	NA	NA	NA	53.2537	NA	NA	NA	NA	NA	NA	NA	NA	NA	NA	NA	NA	17.7906	NA	NA	NA	NA	NA	NA	NA	NA	NA	NA	NA	NA	NA	NA	NA	NA	NA	NA	NA	NA	NA	NA	NA	NA	NA	NA	NA	NA	NA	NA	NA	NA	NA	NA	NA	NA	NA	NA	NA	NA	NA	NA	NA	NA	NA	NA	NA	NA	NA	NA	NA	NA	NA	NA	NA	NA	NA	NA	NA	NA	NA	NA	NA	NA	NA	NA	NA	NA	NA	NA	NA	NA	NA	NA	NA	NA	NA	NA	NA	NA	NA	NA	NA	NA	NA	NA	NA	NA	NA	NA	NA	NA	NA	NA	NA	NA	NA	NA	NA	NA	NA	NA	NA	NA	NA	NA	NA	NA	NA	NA	NA	NA	NA	NA	NA	NA	NA	NA	NA	NA
_PVTLPNLFSVIDYFVK_.2	Q9JM90	STAP1_MOUSE	3.92712	NA	1.55318	6.21957	4.33807	2.84338	8.14567	1.98674	10.6043	9.59339	9.60796	2.22151	0.167759	2.00151	6.56651	3.87833	NA	NA	2.14631	0.168514	1.70722	2.27498	0.75929	1.50806	11.6011	3.02533	3.64839	1.887	6.25429	4.06232	3.20655	0.406849	10.9452	1.56834	0.540962	1.04881	0.166672	5.70111	6.93658	3.34819	2.45809	5.99242	NA	2.21924	3.67531	6.75604	0.976156	11.826	2.43939	2.17177	8.72679	6.7789	16.6277	4.06487	2.76391	3.61353	6.55147	7.47737	0.493343	9.0868	6.47474	NA	8.54388	8.27262	NA	2.56811	9.64003	NA	NA	17.1336	6.94871	0.788881	5.56932	7.1913	8.30033	6.80088	10.0682	4.76368	4.58569	5.30334	4.70943	4.73311	1.48225	6.05787	NA	NA	NA	NA	2.39262	13.8228	5.00187	4.58029	8.64775	0.540802	9.24263	9.63102	5.43368	1.12758	7.10876	5.47327	6.59366	NA	1.4571	15.1399	2.15672	2.81565	4.63732	4.54915	2.41817	NA	2.80835	8.43955	7.62836	4.89485	5.66168	5.70331	14.6467	NA	19.1779	2.30333	1.24184	3.60845	NA	1.89977	NA	4.15511	NA	NA	4.70909	1.99354	4.25223	0.751528	NA	2.66757	14.3752	1.51358	2.20829	2.65717	15.2738	9.14989	13.7383	NA	11.0373	12.0918	7.58275	7.35194	1.70431	4.92609	5.97685	9.60654	8.58551	5.05762	5.10632	NA	11.0325	2.62537	7.72388	7.22446	10.7517	7.0392	5.42519	16.0293	2.76287	NA	10.9323	NA	3.55281	9.47359	4.12526	0.462164	2.54873	NA	4.8596	4.9791	8.04121	8.85477	NA	NA	1.47497	3.11773	NA	2.49353	NA	4.28872	6.22562	1.08096	1.10888	10.3497	6.28875	3.41647	3.18524	1.94736	6.44919	2.40488	7.76996	5.10086	10.9444	NA	11.1118	3.14722	3.75758	13.4832	5.83418	5.59706	3.36292	4.11509	0.629619	12.6463	2.64381	4.51072	3.13028	7.34705	NA	5.66374	NA	7.07274	NA	0.905834	8.38706	1.46605	NA	4.80967	16.865	NA	3.14382	NA	6.52557	3.42411	7.66256	10.9936	3.64184	4.01009	0.768952	10.8863	3.97903	11.6806	4.04584	NA	5.05571	3.73148	10.3479	0.23608	NA	NA	NA	5.19741	7.60646	4.84115	9.04787	11.8165	5.14387	18.8828	1.71189	1.20268	NA	8.31013	NA	0.740504	4.37488	4.04455	13.4612	NA	2.01645	2.92915	NA	8.58558	NA	11.8139	10.1193	NA	4.69225	2.87495	1.21815	3.56685	4.03022	7.82875	0.423603	1.2095	10.987	NA	1.93137	1.0975	0.166809	5.55085
_DQYYNIDVPTR_.2	Q9JM99	PRG4_MOUSE	13.5269	27.7188	57.9945	64.1334	88.9439	26.9835	18.7089	41.9614	74.7872	54.9294	112.013	81.8236	75.0658	67.7299	78.9525	62.5914	41.3712	28.7486	145.499	112.216	67.0938	31.4566	44.7792	42.042	40.214	46.8009	73.264	186.44	56.965	114.716	78.7557	40.6077	50.0032	52.4935	13.2409	17.4249	9.67288	116.505	61.1087	219.889	66.8485	171.057	76.9209	75.1982	76.7159	99.3154	75.7341	51.6924	40.5212	75.9047	38.705	35.014	118.744	50.0638	51.1199	58.5403	77.5164	81.869	89.9349	88.1069	78.657	28.4066	72.2109	102.06	36.8356	51.0993	32.0557	77.2317	14.9607	25.164	30.8738	80.2972	86.8261	71.7857	45.1417	81.5727	70.6903	33.5794	60.9238	71.3391	51.7446	75.2797	94.1328	37.8434	56.4045	30.6802	25.861	13.3256	33.997	85.3745	180.017	100.597	35.4815	23.1971	153.316	51.5676	16.377	67.4969	58.5768	19.5081	32.5193	99.7889	129.399	78.759	41.4827	59.5181	40.524	68.1091	86.2179	45.1865	34.5039	56.6664	38.2663	91.0524	78.8151	31.5939	14.3218	38.0801	43.3761	83.0391	67.5826	73.6187	41.533	43.0903	48.5122	33.6405	95.8567	39.6733	29.2145	26.617	65.2487	53.3408	29.3491	64.655	99.4155	118.649	57.4142	139.892	86.6425	52.0943	74.5349	101.574	67.2229	70.3237	66.9681	36.8497	42.3397	66.5302	46.8695	111.684	51.0769	73.6356	74.822	31.2761	42.6195	27.0916	47.0532	64.2882	17.219	41.1932	87.9668	48.2181	30.8863	52.975	61.1813	32.213	19.2254	16.6486	73.1017	113.952	45.0825	18.2939	392.016	113.591	108.613	120.329	35.8468	338.371	103.513	100.694	117.01	42.9802	49.6347	130.253	60.3234	319.301	146.581	101.942	35.5187	124.723	65.6952	58.3739	291.764	28.38	40.5817	35.4704	35.7698	81.9798	79.3753	49.9257	83.3368	48.7483	44.1433	45.6312	111.684	56.2236	77.9105	108.015	133.258	92.2337	84.7731	58.8867	29.6893	83.3198	43.9761	60.4096	80.9948	99.5991	53.9825	59.5184	13.3724	70.6981	152.445	55.2309	53.515	56.1378	64.1504	24.882	13.0329	30.4212	68.2266	52.9513	33.818	18.8554	56.849	70.9662	59.5669	48.763	104.194	110.075	30.6644	53.7582	41.9539	53.5097	32.3902	236.179	60.4116	82.92	94.8468	66.2648	89.3091	57.8927	41.7676	37.9487	14.4899	14.788	37.6438	26.7196	35.5282	23.9025	48.141	11.8428	362.626	92.0874	42.9961	134.761	73.1991	42.2672	48.9979	404.934	66.3347	56.8133	62.8033	91.6398	60.692	59.3976	65.5103	33.5202	101.31	61.3277	26.0439	56.354	39.3255	73.5568
_GFPNVVTSAITLPNIR_.2	Q9JM99	PRG4_MOUSE	25.2737	38.4496	51.6165	46.54	14.8076	12.2075	34.2557	41.6427	27.3031	50.1688	53.76	63.0279	44.9732	51.3861	58.4168	46.9238	19.7686	42.4807	131.295	34.7872	49.8017	11.6548	60.312	22.0762	37.9164	47.973	48.4579	104.204	39.0197	73.0541	58.4516	9.12749	36.1612	26.114	17.2579	22.4767	9.26102	145.845	49.2263	149.973	45.4195	53.6804	80.4293	42.6964	87.6512	57.5893	46.289	29.0251	30.869	65.2327	6.34428	17.2739	128.516	24.103	37.787	28.5729	14.2982	43.5232	77.34	73.6536	53.5774	15.2703	21.9962	19.1188	14.0137	23.6356	20.7573	45.5822	29.7062	4.24844	32.9246	20.5338	74.4586	106.882	35.3979	13.0048	37.4492	5.66962	38.3981	35.1806	57.4172	74.0509	34.5491	53.549	19.4923	24.0677	34.9982	37.9668	37.2988	54.7839	78.9812	66.1517	22.8769	29.9445	99.7781	61.8163	19.101	18.3338	38.008	15.4567	25.5253	34.9825	117.879	39.2763	32.4984	21.7177	21.6322	32.5689	74.7528	26.6432	18.3324	35.4375	36.5478	43.2049	70.9382	10.3297	15.5696	26.3425	24.3089	36.7814	36.9748	51.3616	15.5943	25.0272	29.3518	35.2422	71.4263	25.6448	23.2444	25.6799	14.0377	3.15014	18.6846	47.7129	31.8306	89.0521	47.5878	52.6758	36.4724	19.7579	27.008	65.469	29.9467	17.6834	15.1566	10.0456	26.2688	50.5597	17.6041	54.5165	20.2983	31.2661	41.4433	7.45682	13.2893	17.14	18.7379	36.3279	7.0027	26.2447	41.8563	17.3055	13.6043	17.8242	28.2833	36.4059	18.4637	14.6852	70.5218	110.373	36.9265	13.1029	313.584	63.9336	66.7702	25.605	10.0518	121.409	6.71384	43.7181	47.2423	39.2918	36.7274	44.7816	58.2243	203.805	92.091	41.7591	33.7462	75.3258	38.4218	41.4094	58.9338	12.8082	22.706	15.8837	NA	60.5636	19.8577	55.5145	12.8872	15.5318	34.9225	42.2167	83.5298	39.5166	49.0113	45.1871	58.8568	21.9837	29.6705	53.7602	13.6648	57.7585	40.3121	46.0729	24.6265	45.9367	15.0864	17.0123	29.044	27.5316	14.5348	44.3191	34.5435	64.3107	48.13	37.0165	28.0751	19.5238	34.7803	30.6014	23.6415	19.2953	31.1902	44.2602	69.9963	33.8247	33.937	42.3642	20.9659	19.6517	36.4234	34.5482	15.9676	137.611	29.3431	60.7368	45.185	35.6712	31.766	46.516	20.4464	21.6771	5.032	6.88518	20.3916	11.1381	19.1434	16.1904	9.11713	19.2048	86.7298	25.5795	47.7918	16.694	52.9534	17.2713	34.9198	163.282	54.3581	42.4791	40.6548	22.3153	58.6756	33.8116	30.7072	20.627	70.2955	55.0516	83.4544	45.584	30.7278	64.0749
_GFPNVVTSAITLPNIR_.3	Q9JM99	PRG4_MOUSE	NA	33.2785	67.3169	185.037	23.9256	23.5145	68.6067	53.0717	37.2346	254.712	248.203	159.181	115.241	95.7912	292.992	41.1886	64.9818	44.9752	149.295	103.34	95.3928	51.5644	676.205	20.6684	255.8	73.5006	85.0479	190.885	45.0723	125.557	41.8852	NA	33.2608	32.1167	21.7756	27.7142	34.0979	122.968	69.4684	172.858	136.515	97.6279	73.6083	303.875	107.912	118.657	64.5847	12.9022	45.4801	151.24	NA	30.0886	308.116	16.3089	53.7111	131.628	69.5178	179.328	361.514	326.591	200.98	29.9907	145.837	171.302	43.2691	49.7835	275.747	375.105	281.247	46.5323	75.3201	62.7162	363.82	310.272	84.9367	37.2056	216.226	NA	192.051	220.368	134.687	217.829	369.801	83.1327	19.2305	138.633	354.468	237.854	233.366	289.426	130.227	127.347	161.289	188.468	115.857	239.735	NA	121.279	287.751	48.1221	182.212	320.303	513.514	NA	111.542	56.2166	318.741	450.227	370.168	NA	89.407	106.544	73.8251	507.427	151.803	106.52	NA	62.5884	120.297	554.084	405.614	559.755	132.446	54.3963	504.748	535.295	633.917	56.2071	102.259	203.568	321.043	290.336	336.283	214.868	233.375	298.273	337.667	432.367	45.1359	56.4669	209.465	206.432	69.2506	74.711	117.323	106.189	295.297	328.69	90.1109	193.741	94.6963	71.3131	204.634	20.831	67.0213	84.8236	348.816	437.432	NA	34.4283	174.16	NA	618.666	449.785	163.884	285.623	143.519	519.456	379.398	501.975	380.066	NA	549.556	183.269	324.288	NA	62.3157	303.396	75.5246	259.573	319.917	294.878	297.025	305.812	430.055	508.216	514.965	481.41	154.762	165.233	NA	173.292	65.6543	29.0746	NA	26.0984	77.3564	127.764	104.167	132.871	56.2604	49.1697	154.392	153.844	69.4968	123.816	114.52	128.245	65.1665	94.0651	43.8974	95.5393	27.0348	142.552	51.791	63.1547	66.5796	89.407	52.6425	35.4541	31.85	178.781	154.155	72.6416	317.596	95.8077	163.133	35.8766	598.915	NA	49.4856	NA	48.501	NA	25.638	192.433	124.577	99.0548	43.8846	52.2129	50.3782	50.471	68.3077	62.124	40.2084	274.3	56.8441	138.203	93.1755	75.8958	322.911	52.0848	70.4287	58.3968	31.0368	43.0837	NA	23.1264	164.06	NA	45.8303	49.5441	172.31	66.5676	60.8812	NA	89.9578	56.7153	76.9278	248.074	34.5837	59.4563	38.7242	43.4483	98.0237	37.5954	85.9788	46.7618	94.9338	83.5295	265.247	NA	47.3705	361.36
_ITEVWGIPSPIDTVFTR_.2	Q9JM99	PRG4_MOUSE	71.0527	71.3717	136.445	153.787	74.0242	45.1204	91.4217	79.333	113.603	162.329	205.341	190.423	154.074	172.321	188.574	151.806	78.4091	136.728	306.8	213.132	161.99	107.492	86.7597	109.928	114.236	125.513	188.638	602.732	127.046	318.986	141.419	66.458	128.432	116.658	43.8669	43.7616	31.3109	375.827	210.691	418.972	180.938	222.255	197.264	157.593	266.69	306.713	186.005	114.89	113.25	137.471	88.9107	112.049	267.997	111.263	157.718	162.371	143.519	177.24	193.747	210.805	179.122	75.5166	104.9	67.6194	79.3008	46.9814	84.8467	90.9725	61.2437	49.1953	76.7672	129.488	180.778	220.681	114.518	129.277	161.209	106.987	153.659	173.4	NA	144.614	165.103	115.137	95.0327	73.7485	100.544	108.091	83.3634	185.427	250.635	192.293	141.188	76.8333	350.762	147.397	110.917	111.841	167.321	67.6169	76.2454	146.124	303.419	230.668	101.378	169.364	146.248	146.062	160.038	107.375	119.579	135.702	143.77	101.97	194.446	144.774	61.3573	113.697	141.877	119.789	151.033	234.384	80.264	105.729	75.7149	96.8746	250.511	88.3877	105.335	58.5001	116.367	67.2829	80.7349	144.813	195.203	246.732	152.865	198.092	141.039	101.798	154.69	195.373	125.549	92.6116	146.45	52.3742	132.353	193.404	138.64	320.925	165.004	196.467	186.348	54.9795	73.3825	77.0909	93.447	138.298	70.8377	85.5849	141.815	102.554	95.3126	71.188	129.187	110.293	79.5352	43.5032	140.033	325.129	76.3281	53.8401	870.948	170.872	208.333	144.443	51.1432	388.993	82.5237	209.708	121.315	112.943	154.143	114.74	189.495	946.615	299.695	166.116	125.415	300.635	102.771	192.929	171.186	91.0927	89.5643	70.9148	78.5625	279.829	125.354	205.939	112.314	127.184	169.13	125.474	239.97	128.787	207.896	175.918	200.552	252.715	180.741	160.488	93.3199	244.74	184.024	190.004	126.845	235.521	97.6617	93.287	32.2313	183.518	70.8949	126.246	83.3449	182.345	160.065	79.1875	77.2768	62.0222	122.045	115.264	66.5617	80.5125	112.95	159.621	181.281	203.239	163.864	154.213	83.5887	122.823	141.278	145.631	91.4478	661.11	128.443	229.011	173.788	169.144	195.402	146.037	130.339	177.38	39.7117	72.4246	92.8635	64.3615	92.4748	90.8867	78.6305	107.703	294.759	113.507	182.501	94.4562	184.029	106.228	161.193	563.161	132.456	123.748	83.7239	139.927	168.22	179.221	162.71	133.101	292.817	198.291	86.0268	190.713	134.532	192.037
_ITEVWGIPSPIDTVFTR_.3	Q9JM99	PRG4_MOUSE	10.0973	12.4682	11.7223	7.9331	7.48073	5.0825	11.5893	NA	5.26578	5.78525	6.71983	23.7833	24.4126	15.1252	7.70717	19.2363	NA	15.4804	28.0192	23.4707	NA	13.551	12.8306	NA	4.23845	18.909	12.4712	57.0533	6.78322	37.0113	9.9294	6.71552	NA	12.9009	4.11184	4.00521	NA	43.4307	9.30252	44.9902	22.0677	29.4708	13.3759	17.7041	10.5326	18.3329	NA	8.10394	8.04594	NA	NA	12.0887	25.8049	NA	NA	16.5588	13.4298	14.4376	28.9806	9.45261	11.2935	NA	NA	5.646	NA	NA	NA	6.37229	6.08665	NA	NA	17.5352	20.5741	22.8872	10.2714	NA	18.5798	NA	10.379	14.6008	NA	NA	NA	7.26813	9.01169	7.76193	8.69332	NA	NA	6.39675	40.8503	11.8496	15.088	NA	33.7197	17.506	9.06936	6.756	22.4722	5.64239	3.75587	10.1687	35.7026	21.077	16.1724	11.3331	9.45147	17.7835	13.2061	6.76323	14.7726	13.5433	5.97413	18.3896	33.3659	3.74703	NA	16.2834	18.0999	16.2967	22.2158	34.6311	7.99408	10.8355	12.6093	6.96954	38.5014	8.80191	11.6314	6.88337	8.6086	10.2278	NA	9.34559	24.9052	16.2234	NA	16.2792	13.0236	8.35247	22.0033	24.0342	23.4842	5.92251	14.9026	NA	9.75125	11.469	19.2523	35.5659	10.082	12.4507	23.7084	NA	17.871	NA	7.14785	7.13522	NA	NA	15.4385	7.40092	21.708	12.6692	11.9542	NA	13.5171	1.97575	8.42486	28.7119	9.27378	NA	81.9103	18.6544	38.9787	11.2121	11.8788	41.0424	2.05271	21.0138	20.9157	17.224	23.1916	7.99608	20.1943	98.5197	26.0445	25.486	16.9933	27.9591	17.4584	12.9621	27.137	NA	16.5923	NA	5.06277	29.6309	5.06007	31.0554	5.15927	5.34397	18.2885	3.63129	18.594	10.8971	10.929	24.5418	10.4554	20.8323	10.9545	11.4796	10.4445	34.2897	25.2026	16.0442	22.1518	19.9134	5.4386	8.07829	NA	13.3485	11.988	11.2619	10.678	17.3562	NA	NA	5.99158	5.10935	7.59307	5.54078	11.7948	8.14264	10.879	21.4812	27.0935	12.6736	28.4929	5.46721	8.17672	15.7902	12.9975	23.2401	NA	78.4227	18.8992	27.53	26.9083	10.3831	11.9659	14.4613	NA	15.2783	NA	7.9554	18.2991	3.05002	15.0796	3.48615	15.0428	22.0922	29.2037	NA	18.4906	NA	22.3026	11.4134	9.9344	55.6276	10.5755	18.9112	5.47236	NA	23.6593	12.7789	18.5953	14.1914	33.5216	30.7938	5.97135	NA	12.6993	24.7629
_GGNIQQYTYK_.2	Q9JM99	PRG4_MOUSE	NA	9.69325	28.8345	34.431	11.4885	12.0699	17.6513	8.45817	17.2589	32.8138	49.6369	27.3368	28.4087	32.2398	31.7909	42.9358	NA	17.4388	54.5231	12.3547	45.2873	16.6559	12.6569	26.9292	14.6457	22.6916	34.6272	148.414	14.9384	49.1228	47.7602	16.3035	17.6551	22.2229	12.6722	15.1697	NA	81.5021	54.0725	101.927	31.8259	41.5876	33.7664	33.8004	61.7275	42.4402	24.6321	27.6638	18.8207	37.8851	NA	17.5887	67.7959	17.1597	39.4531	24.264	22.1424	46.8277	47.6494	62.9969	24.3497	14.1568	28.7225	NA	10.7805	NA	17.6928	22.3274	13.1578	9.26784	NA	21.055	49.5609	44.7706	23.5296	26.9438	23.9392	22.3382	28.7315	35.4881	33.5958	11.5458	48.9363	35.5948	11.4146	22.1682	43.3375	37.1592	23.0485	36.3622	83.888	43.1758	27.9232	NA	98.5768	38.7873	18.601	29.1261	58.1148	14.7747	NA	25.8701	65.0745	29.5568	36.0711	NA	38.3862	18.2455	49.3086	30.3828	15.5172	36.9378	15.4523	37.6527	30.9611	20.5771	17.3279	23.1603	33.5871	28.0686	24.6738	27.8565	11.0713	18.9618	21.6356	16.0486	67.0292	NA	15.98	11.4205	16.9068	12.2526	NA	14.9056	53.4246	51.2351	18.8187	46.1096	27.7847	34.522	28.7966	32.3562	34.0915	NA	36.2547	14.7996	7.27134	27.0428	NA	44.592	31.447	30.8281	41.7032	13.365	13.3507	23.5331	16.9596	12.0866	NA	NA	27.292	37.9709	17.7676	24.9438	26.4452	10.8071	15.1057	NA	64.3321	56.299	16.8257	30.4861	204.937	48.5036	52.1064	18.5392	11.4674	81.4233	18.1297	55.2198	21.969	45.955	36.7267	8.02598	50.5571	158.35	49.99	37.6836	22.9854	64.3067	16.4768	29.215	41.1872	24.2958	NA	4.80147	18.7887	47.2263	12.6142	45.1017	15.8383	20.6821	25.987	41.7851	32.1288	35.8222	37.7897	29.5545	18.2299	26.6875	21.1834	28.6188	17.7652	36.9841	35.2441	34.635	27.1541	53.8709	NA	32.9481	10.3795	19.5452	14.9663	19.6026	9.5106	34.2066	31.4956	14.5578	12.1366	14.4284	15.8666	17.9601	14.6488	13.2642	10.7247	25.6441	15.0584	22.4099	16.3731	30.4163	NA	14.2626	17.9956	27.2182	22.3182	95.3221	34.0082	35.1837	28.662	29.2565	32.3973	22.1318	21.595	17.8841	NA	NA	15.1998	17.9523	26.1913	22.0051	15.1021	40.1592	62.614	NA	24.8594	15.6693	34.6869	14.7497	14.1558	128.226	21.1973	32.4466	10.1618	24.8311	31.8406	21.3922	12.9415	25.4548	55.2044	39.9057	14.2714	NA	15.6224	NA
_C[Carbamidomethyl (C)]FESFAR_.2	Q9JM99	PRG4_MOUSE	6.70195	19.8401	61.1641	63.5208	NA	18.9263	40.2274	34.865	NA	32.1754	27.8847	67.0467	39.5248	27.0613	24.0318	35.0178	33.437	26.8241	50.0582	55.0402	53.9106	21.9291	33.6477	11.6187	16.6048	45.7237	30.801	80.9116	34.3197	81.0292	78.4806	18.2143	26.0344	36.1954	21.8978	NA	24.4699	56.5938	97.5473	44.1998	44.533	55.9629	68.2975	41.4524	41.2897	51.5359	47.0662	18.8914	31.8842	29.4403	NA	20.5278	32.2025	NA	47.8384	25.3428	26.9689	59.6793	34.1065	53.8335	16.5363	9.88024	21.6434	NA	15.7265	NA	NA	40.3225	25.7654	9.91287	NA	24.6955	40.437	58.6656	26.418	16.3158	29.3188	9.79582	35.6566	26.726	35.5126	32.0409	38.162	14.6961	19.0677	17.1314	33.4162	18.816	14.5234	33.3982	70.9356	14.3817	15.8594	NA	40.2808	NA	27.9796	16.4417	48.165	28.0871	NA	27.1815	52.0664	30.4217	23.1925	11.1145	28.805	11.7421	38.4942	NA	14.4559	23.9434	23.271	33.1544	39.0101	NA	13.9604	28.3584	26.6934	27.0904	29.4335	61.0445	NA	17.4275	18.6509	NA	50.5295	NA	20.3206	8.81629	30.1778	NA	NA	NA	25.7864	29.4467	NA	28.9587	20.368	12.8447	NA	49.5762	28.4648	23.0127	23.1301	15.7795	17.4356	24.9241	19.3188	39.1584	19.4818	36.6023	43.2358	NA	NA	NA	19.0276	27.146	23.3573	25.0953	36.8789	27.4916	16.1492	34.493	30.4727	19.2498	NA	17.5988	47.1868	67.3639	NA	20.2013	84.6137	32.5247	66.6472	NA	15.9812	52.2085	NA	33.1313	26.1255	60.8528	19.134	31.5561	46.4922	129.94	49.3991	27.7745	32.2084	61.601	7.87827	29.9412	47.0449	NA	18.815	NA	47.2298	35.3591	21.9347	24.2035	26.6908	27.2983	26.0778	32.3525	38.172	34.3375	29.9962	28.8549	23.3146	NA	28.1727	NA	NA	53.8839	22.9315	30.2716	10.8122	36.6493	25.8959	12.1124	NA	23.9278	NA	30.4735	23.7597	19.2558	28.6115	11.687	NA	17.9423	24.0604	11.7181	20.5072	NA	19.5837	18.9758	23.6081	28.2313	29.2178	13.74	NA	NA	35.9284	29.2285	20.7831	58.3309	17.4707	39.995	26.1953	52.0952	20.4653	21.0181	14.0002	NA	7.70802	14.0459	19.524	16.4586	25.7327	29.2581	20.6132	NA	71.7103	NA	25.9422	23.4704	34.0906	36.1846	20.2397	60.1738	34.1579	38.8324	26.2537	16.7808	NA	13.456	NA	26.1667	39.8965	NA	37.1223	28.7259	14.3099	32.1837
_PVDGLTTLR_.2	Q9JM99	PRG4_MOUSE	NA	NA	58.2075	NA	24.2137	11.7281	28.9952	37.1531	28.3979	32.6375	55.4221	45.185	60.9969	41.798	43.0267	33.0528	NA	60.7624	109.765	32.3436	22.9266	NA	46.0535	29.5554	38.2519	33.6535	26.5389	120.52	NA	74.9531	34.6667	NA	16.171	16.781	13.5297	NA	NA	59.7453	51.8785	70.0664	35.3497	54.584	34.1032	36.9698	14.9106	72.1713	NA	NA	NA	NA	34.9467	28.4155	64.1026	29.8291	NA	45.5497	43.0171	NA	47.5335	NA	NA	33.8287	30.1875	19.5525	13.6464	NA	17.747	31.5005	21.3263	NA	NA	33.4758	42.1381	83.2465	27.785	14.7254	NA	NA	12.5838	52.1103	NA	NA	49.4612	31.8866	15.942	NA	NA	15.3909	38.1975	31.9678	70.5079	67.4832	73.9985	NA	120.88	NA	29.3109	16.9606	29.7108	NA	NA	31.1058	86.6788	15.3889	NA	21.0787	40.8626	33.1084	20.3316	17.593	NA	46.3921	NA	52.841	86.58	35.8847	37.2231	NA	34.3654	NA	50.3176	78.445	30.5147	NA	NA	NA	91.7089	NA	29.3863	35.647	54.8098	19.5109	18.1604	51.8533	39.5831	43.9437	29.7422	52.2903	38.6196	34.664	NA	85.2174	18.3626	NA	53.7968	25.8981	18.6364	49.2845	27.0994	80.5196	78.5237	62.3683	55.3938	22.8487	NA	20.4269	8.27236	37.1715	27.9615	12.2314	55.2191	18.8184	22.9879	NA	24.854	25.3669	NA	NA	23.4763	55.6968	NA	NA	218.719	63.9759	88.7144	51.9882	14.158	78.8414	25.0745	71.6807	20.9671	36.4696	58.967	59.8955	58.0386	283.097	91.109	28.2259	36.4421	92.1254	20.5795	39.3834	60.2085	11.7627	26.9148	23.6829	31.3459	NA	23.553	59.5025	13.9598	24.3923	48.4871	NA	73.8241	33.5913	31.8389	18.1416	42.4344	77.2683	NA	44.926	NA	55.4372	58.8729	60.9947	38.2225	56.2182	48.4371	NA	33.4873	60.3706	12.3624	31.1437	NA	NA	15.6269	NA	13.8398	23.5343	18.4475	38.0855	NA	12.7363	15.0982	58.0187	58.1053	31.1106	25.3772	23.6611	NA	37.4292	49.5462	38.6566	23.6226	237.837	25.9932	NA	17.7674	14.7017	42.3709	67.359	28.2305	23.5105	NA	NA	16.2662	25.7247	33.8334	23.6961	18.6182	21.809	73.4585	17.0427	62.5102	10.2128	53.4617	NA	31.5836	110.514	32.7317	48.9862	NA	21.9908	57.8085	29.0599	NA	NA	63.519	NA	39.8797	47.7661	20.3817	71.1991
_EC[Carbamidomethyl (C)]DC[Carbamidomethyl (C)]DSQC[Carbamidomethyl (C)]K_.2	Q9JM99	PRG4_MOUSE	NA	0.166437	NA	NA	NA	0.167155	3.13724	0.182383	NA	2.28303	NA	0.40037	1.05162	0.738395	NA	NA	NA	NA	4.19157	3.7254	4.08018	6.02867	0.166439	3.22049	2.3344	0.192822	0.166376	NA	0.168117	6.04105	0.168396	1.98503	1.91393	4.37352	NA	1.655	NA	0.166265	3.40524	NA	NA	7.21346	3.48753	0.166906	NA	4.30842	NA	0.167096	NA	0.21243	NA	NA	10.8354	1.17105	0.581253	2.3261	1.46442	10.5163	3.88684	1.54849	0.350601	2.30549	NA	NA	NA	NA	NA	NA	NA	1.11072	NA	2.21638	NA	3.02548	2.39487	1.03904	1.76889	0.262502	0.286114	5.46294	2.76899	1.68882	NA	0.166258	0.512819	NA	NA	0.166623	NA	1.93694	10.1199	4.31738	0.260051	1.41365	6.78888	3.11806	0.166849	4.76257	0.823138	NA	NA	1.90609	6.02318	NA	NA	NA	3.81379	2.22462	0.166898	1.42358	1.13681	1.96233	NA	0.167401	1.28334	NA	NA	1.36813	1.7901	1.83493	1.31656	6.04563	NA	0.254571	NA	2.00503	3.00602	NA	0.215681	2.99337	2.41433	0.745283	0.205396	4.45944	0.16673	7.32919	1.58819	2.69285	2.4053	0.166268	1.49338	3.04369	4.82814	NA	NA	NA	NA	4.90234	0.166243	1.37231	3.05311	2.52797	1.72963	0.168105	2.69457	0.166358	NA	NA	NA	4.23972	NA	0.27043	0.269116	0.943043	NA	NA	0.534803	NA	6.74689	4.39281	NA	NA	6.11625	NA	2.99104	NA	NA	NA	NA	3.86253	NA	NA	0.166171	2.7118	1.50016	NA	NA	NA	NA	1.97664	NA	NA	6.62337	0.166625	NA	0.166352	NA	2.9392	1.99672	1.03374	NA	0.16721	NA	4.96954	2.50512	NA	5.05858	0.933544	2.1597	1.06771	NA	NA	NA	2.83117	3.91132	NA	1.47636	2.50175	2.62215	0.237923	2.64644	NA	NA	1.97617	6.55872	NA	6.97183	1.14034	1.88715	0.166321	1.47383	0.313612	1.39677	NA	1.53032	5.8919	0.418877	NA	NA	0.889813	NA	NA	NA	2.18282	1.08554	13.364	1.69827	2.72934	2.53956	6.28492	NA	4.06669	NA	1.52788	0.166166	NA	0.166326	2.16583	NA	NA	3.06433	4.84977	4.20328	NA	NA	0.166219	5.01798	NA	0.166347	2.333	2.99723	1.64608	NA	NA	3.02663	0.166761	0.168215	4.29388	0.167005	NA	NA	3.9859	NA	1.97326
_FTNDVVDPGYPK_.2	Q9JM99	PRG4_MOUSE	NA	NA	49.4939	23.7492	NA	NA	42.1391	24.4936	NA	33.5611	79.1093	15.8454	24.5269	39.6808	14.8329	49.735	34.6565	21.2739	121.042	40.8187	35.4787	32.7452	17.7815	44.3326	26.9796	16.3459	48.1309	85.0773	25.6188	82.4304	13.0123	NA	24.0335	26.1216	NA	NA	NA	59.175	30.7691	114.378	47.4949	59.3923	57.5613	17.1613	30.3246	48.3024	NA	23.4885	NA	26.4346	NA	NA	31.6064	31.9704	36.1905	21.5539	9.22738	22.2996	23.7825	27.1663	9.64649	NA	NA	NA	NA	NA	26.2934	13.289	35.6478	24.8306	15.7997	21.8287	35.282	41.7604	NA	NA	33.1386	10.5143	37.9524	51.0665	25.0141	39.7354	17.6816	57.6516	NA	NA	NA	NA	15.278	62.199	29.6704	NA	NA	NA	35.237	11.9071	NA	NA	16.2101	NA	NA	NA	40.5354	NA	NA	NA	NA	21.0878	17.3209	NA	19.431	16.7775	NA	NA	35.1743	NA	NA	31.3263	NA	NA	NA	NA	NA	NA	NA	NA	35.679	NA	NA	15.9391	NA	NA	NA	NA	26.1141	NA	28.1918	22.5999	NA	14.3648	NA	17.7776	11.2801	NA	NA	NA	39.8002	15.2481	NA	NA	29.1683	27.13	NA	NA	NA	NA	NA	NA	NA	NA	24.0082	NA	13.0132	NA	26.0412	9.54605	NA	NA	18.4969	19.0849	NA	NA	108.802	NA	24.6615	NA	NA	27.1541	NA	18.8567	NA	16.3281	NA	15.5961	NA	106.386	NA	NA	NA	19.7605	5.24705	NA	35.9699	NA	NA	NA	NA	28.6014	NA	32.1361	NA	NA	NA	14.3358	10.5734	NA	23.5166	41.1575	53.3125	NA	NA	NA	NA	31.3856	48.5639	10.5664	NA	NA	NA	NA	39.2933	NA	NA	35.7498	NA	40.2587	24.1379	NA	NA	NA	NA	29.7182	15.3708	NA	NA	NA	12.9863	NA	NA	NA	NA	NA	NA	54.9228	NA	114.159	NA	NA	NA	NA	NA	23.1878	NA	NA	NA	NA	NA	NA	NA	NA	NA	NA	34.3232	NA	NA	21.3922	28.5162	NA	15.298	54.2614	24.7577	NA	12.6508	NA	28.7965	NA	NA	NA	23.921	NA	NA	37.9945	29.6626	NA
_EPEPTTPK_.2	Q9JM99	PRG4_MOUSE	20.7934	NA	NA	30.8052	26.5067	NA	NA	NA	11.6601	NA	32.859	36.6271	NA	15.5614	37.1516	NA	34.9286	39.9385	50.0867	21.3443	NA	29.7932	NA	NA	15.9718	45.6364	NA	284.209	NA	NA	19.7358	17.9475	NA	NA	NA	NA	NA	NA	73.1913	NA	NA	NA	NA	NA	41.9974	77.8842	NA	48.5068	28.766	26.0844	31.6869	20.3934	NA	NA	NA	24.8699	25.3596	40.7559	59.5554	42.0473	21.1493	NA	NA	20.2881	26.4404	21.1587	NA	NA	NA	NA	38.3959	20.4883	34.619	NA	35.525	63.8576	NA	10.2241	NA	19.1251	NA	32.0401	24.9719	NA	NA	NA	NA	NA	NA	25.1404	NA	65.091	NA	NA	85.8941	NA	NA	46.3099	NA	23.76	NA	NA	NA	15.8919	27.2854	24.2904	20.5815	22.7826	NA	NA	45.2432	22.9754	16.5619	NA	NA	15.5483	NA	NA	54.0766	NA	27.4672	42.0792	NA	27.3173	NA	NA	39.1946	NA	NA	31.2624	NA	19.2775	NA	NA	45.7098	NA	NA	18.6307	NA	24.735	19.6973	35.7505	56.2499	NA	26.3295	NA	NA	NA	NA	19.7896	48.9475	NA	NA	35.4626	11.1224	NA	22.1002	NA	23.8646	NA	30.0456	NA	25.6774	14.553	39.3507	NA	NA	NA	18.0982	NA	NA	NA	81.8727	NA	21.8218	NA	NA	NA	17.1622	NA	NA	NA	NA	23.7258	12.9062	25.9614	NA	NA	30.2763	70.6226	NA	NA	50.8236	17.8626	NA	NA	14.8472	78.6474	NA	15.2521	NA	28.4713	NA	NA	NA	21.8673	30.1783	36.4008	NA	61.7271	NA	26.8163	NA	45.002	NA	NA	NA	74.9679	32.6638	NA	NA	32.5359	NA	NA	NA	NA	NA	24.5906	23.7035	NA	NA	20.3532	NA	NA	NA	NA	NA	32.6256	NA	NA	45.1614	35.3171	49.2342	NA	51.6438	71.6946	NA	NA	19.314	NA	NA	23.9854	NA	NA	24.8377	NA	NA	29.5829	19.0472	NA	NA	NA	45.4969	16.211	11.3481	21.8151	NA	NA	NA	NA	NA	NA	NA	NA	NA	NA	NA	NA	NA	NA	NA	35.3161	NA	NA
_GFLHNEVK_.2	Q9JM99	PRG4_MOUSE	NA	NA	NA	NA	23.5498	NA	11.8696	NA	19.3594	17.8788	24.2628	NA	NA	26.0763	NA	NA	29.6586	19.6282	37.9074	41.2167	NA	NA	NA	NA	NA	NA	20.7572	108.756	NA	54.401	54.9294	NA	NA	NA	38.1854	NA	NA	50.3628	55.2656	63.0717	NA	29.0652	16.0078	20.7008	41.5863	28.9289	NA	27.7734	NA	NA	NA	10.9281	51.0885	19.1053	43.3457	NA	20.5862	31.828	NA	31.0905	NA	NA	14.8739	NA	NA	27.4446	NA	NA	19.8102	NA	NA	16.8207	65.0492	31.5663	NA	NA	16.2541	23.3303	30.3391	NA	NA	NA	NA	NA	NA	NA	NA	NA	23.7986	36.0569	44.2596	NA	40.9901	NA	37.3486	NA	NA	34.6875	NA	NA	NA	NA	57.9958	NA	NA	NA	NA	NA	NA	NA	NA	28.6848	NA	49.4288	NA	NA	NA	NA	57.4782	23.1431	NA	NA	NA	28.1842	43.3067	NA	18.9784	NA	NA	NA	NA	NA	NA	NA	NA	NA	NA	NA	23.7948	31.3112	32.9772	18.7469	14.4471	NA	19.5935	NA	NA	26.5195	NA	49.8487	23.3136	19.9907	37.4963	13.1486	NA	NA	NA	17.4286	NA	NA	NA	NA	NA	NA	NA	NA	NA	NA	NA	NA	NA	NA	98.4361	56.0779	48.5184	NA	NA	44.2564	NA	NA	23.8647	NA	19.2136	NA	NA	79.3529	47.4012	NA	20.1595	42.9851	50.4481	NA	NA	27.3552	NA	NA	NA	29.7442	NA	21.5701	NA	48.8369	67.0285	NA	28.2296	NA	NA	NA	30.7764	27.7144	23.5875	29.0622	NA	48.7402	NA	45.148	29.4666	NA	NA	NA	NA	23.2022	NA	13.8537	50.3905	NA	NA	17.1616	NA	NA	NA	NA	NA	NA	25.8613	45.4829	10.5363	NA	NA	40.7577	NA	52.2292	28.99	NA	34.5813	67.9175	16.1366	NA	NA	NA	26.8155	78.1758	NA	27.8149	NA	57.4577	NA	NA	NA	38.9048	NA	NA	39.9105	NA	NA	NA	NA	17.7098	NA	60.1214	29.6194	26.8524	NA	9.80928	NA	28.9185	NA	NA	NA	NA	NA	NA	41.8655	NA
_DRPESVYFFK_.2	Q9JM99	PRG4_MOUSE	NA	NA	15.2345	NA	NA	NA	NA	NA	NA	NA	NA	NA	11.6554	11.2805	11.1728	10.3834	NA	NA	15.8196	12.724	8.78464	NA	NA	NA	NA	NA	NA	35.9111	NA	11.7904	NA	NA	NA	NA	NA	NA	NA	31.1538	10.0863	30.7815	8.71012	12.3028	3.79719	6.46204	8.64873	20.7024	NA	NA	NA	NA	9.37301	NA	NA	NA	NA	2.05361	NA	NA	NA	4.01187	NA	NA	NA	NA	NA	NA	NA	NA	NA	NA	NA	NA	NA	15.7357	NA	NA	NA	NA	8.71988	NA	NA	NA	NA	NA	NA	NA	NA	NA	30.553	NA	NA	NA	NA	NA	10.6911	NA	NA	NA	NA	NA	NA	NA	NA	NA	NA	NA	NA	NA	NA	NA	NA	NA	NA	7.79733	11.8201	NA	NA	NA	NA	5.95165	14.3939	NA	NA	NA	NA	NA	NA	NA	NA	NA	NA	NA	NA	NA	NA	NA	NA	NA	NA	NA	NA	NA	NA	NA	NA	NA	NA	NA	NA	NA	NA	NA	NA	NA	NA	NA	NA	NA	NA	NA	NA	NA	NA	NA	NA	NA	NA	NA	NA	NA	NA	NA	40.0826	NA	11.3114	NA	NA	14.0723	NA	NA	NA	NA	NA	NA	NA	37.316	7.49398	NA	NA	NA	NA	4.45066	NA	NA	NA	NA	NA	NA	8.5229	NA	NA	NA	3.21282	NA	NA	12.8097	NA	NA	NA	11.8042	4.95269	NA	NA	NA	11.8043	NA	NA	NA	NA	NA	NA	2.56343	NA	NA	NA	NA	NA	NA	NA	NA	NA	NA	NA	NA	NA	NA	NA	NA	NA	NA	NA	NA	8.22281	NA	NA	41.9602	NA	NA	12.8651	NA	14.8874	NA	NA	NA	NA	NA	NA	NA	NA	NA	NA	NA	NA	NA	NA	NA	NA	NA	NA	31.1307	NA	NA	NA	NA	NA	NA	NA	NA	16.5884	NA	NA	NA	NA	NA
_FDDDKVSIVTPEDILR_.3	Q9JMA1	UBP14_MOUSE	NA	NA	NA	NA	NA	NA	NA	NA	NA	NA	NA	NA	NA	NA	NA	NA	NA	NA	NA	NA	NA	NA	NA	NA	NA	NA	NA	NA	NA	NA	NA	NA	NA	NA	NA	NA	NA	NA	NA	NA	NA	NA	NA	NA	NA	NA	NA	NA	NA	NA	NA	NA	NA	NA	NA	NA	NA	NA	NA	NA	NA	NA	NA	NA	NA	NA	NA	NA	NA	NA	NA	NA	NA	NA	NA	NA	NA	NA	NA	NA	NA	NA	NA	NA	NA	NA	NA	NA	NA	NA	31.0527	NA	NA	NA	NA	NA	NA	NA	NA	NA	NA	NA	NA	NA	NA	NA	NA	NA	NA	NA	NA	NA	NA	15.3817	NA	NA	NA	NA	NA	NA	NA	NA	NA	NA	NA	NA	NA	NA	NA	NA	NA	NA	NA	NA	NA	NA	NA	NA	NA	NA	NA	NA	NA	NA	NA	NA	NA	NA	NA	NA	NA	NA	NA	NA	NA	NA	NA	NA	NA	NA	NA	NA	NA	NA	NA	NA	NA	NA	NA	NA	NA	NA	NA	NA	NA	NA	NA	NA	NA	NA	NA	NA	NA	NA	NA	NA	NA	NA	NA	NA	NA	NA	NA	NA	NA	NA	NA	NA	NA	NA	NA	NA	NA	NA	NA	NA	NA	NA	NA	NA	NA	NA	NA	NA	NA	NA	NA	NA	NA	NA	NA	NA	NA	NA	NA	NA	NA	NA	NA	NA	NA	NA	NA	NA	NA	NA	NA	NA	NA	NA	NA	NA	NA	NA	NA	NA	NA	NA	NA	NA	25.5334	NA	NA	NA	NA	NA	NA	NA	NA	NA	NA	NA	NA	NA	NA	NA	NA	NA	NA	NA	NA	NA	NA	NA	NA	NA	NA	NA	NA	NA	NA	NA	NA	NA
_AQLFALTGVQPAR_.2	Q9JMA1	UBP14_MOUSE	NA	NA	NA	NA	NA	NA	NA	NA	NA	NA	NA	NA	NA	NA	NA	NA	NA	NA	NA	NA	NA	NA	NA	NA	NA	NA	NA	NA	NA	NA	NA	NA	NA	NA	NA	NA	NA	NA	NA	NA	NA	NA	NA	NA	NA	NA	NA	NA	NA	NA	NA	NA	NA	NA	NA	NA	NA	NA	NA	NA	NA	NA	NA	NA	NA	NA	NA	NA	NA	NA	NA	NA	NA	NA	NA	NA	NA	NA	NA	NA	NA	NA	NA	NA	NA	NA	NA	NA	NA	NA	28.8333	NA	NA	NA	NA	NA	NA	NA	NA	NA	NA	NA	NA	NA	NA	NA	NA	NA	NA	NA	NA	NA	NA	NA	NA	NA	NA	NA	NA	NA	NA	NA	NA	NA	NA	NA	NA	NA	NA	NA	NA	NA	NA	NA	NA	NA	NA	NA	NA	NA	NA	NA	NA	NA	NA	NA	NA	NA	NA	NA	NA	NA	NA	NA	NA	NA	NA	NA	NA	NA	NA	NA	NA	NA	NA	NA	NA	NA	NA	NA	NA	NA	NA	NA	NA	NA	NA	NA	NA	NA	NA	NA	NA	NA	NA	NA	NA	NA	NA	NA	NA	NA	NA	NA	NA	NA	NA	NA	NA	NA	NA	NA	NA	NA	NA	NA	NA	NA	NA	NA	NA	NA	NA	NA	NA	NA	NA	NA	NA	NA	NA	NA	NA	NA	NA	NA	NA	NA	NA	NA	NA	NA	NA	NA	NA	NA	NA	NA	NA	NA	NA	NA	NA	NA	NA	NA	NA	NA	NA	NA	NA	NA	NA	NA	NA	NA	NA	NA	NA	NA	NA	NA	NA	NA	NA	NA	NA	NA	NA	NA	NA	NA	NA	NA	NA	NA	NA	NA	NA	NA	NA	NA	NA	NA
_LPAYLTIQMVR_.2	Q9JMA1	UBP14_MOUSE	NA	NA	NA	NA	NA	NA	NA	NA	NA	NA	NA	NA	NA	NA	NA	NA	NA	NA	NA	NA	NA	NA	NA	NA	NA	NA	NA	NA	NA	NA	NA	NA	NA	NA	NA	NA	NA	NA	NA	NA	NA	NA	NA	NA	NA	NA	NA	NA	NA	NA	NA	NA	NA	NA	NA	NA	NA	NA	NA	NA	NA	NA	NA	NA	NA	NA	NA	NA	NA	NA	NA	NA	NA	NA	NA	NA	NA	NA	NA	NA	NA	NA	NA	NA	NA	NA	NA	NA	NA	NA	31.7537	NA	NA	NA	NA	NA	NA	NA	NA	NA	NA	NA	NA	NA	NA	NA	NA	NA	NA	NA	NA	NA	NA	42.5249	NA	NA	NA	NA	NA	NA	NA	NA	NA	NA	NA	NA	NA	NA	NA	NA	NA	NA	NA	NA	NA	NA	NA	NA	NA	NA	NA	NA	NA	NA	NA	NA	NA	NA	NA	NA	NA	NA	NA	NA	NA	NA	NA	NA	NA	NA	NA	NA	NA	NA	NA	NA	NA	NA	NA	NA	NA	NA	NA	NA	NA	NA	NA	NA	NA	NA	NA	NA	NA	NA	NA	NA	NA	NA	NA	NA	NA	NA	NA	NA	NA	NA	NA	NA	NA	NA	NA	NA	NA	NA	NA	NA	NA	NA	NA	NA	NA	NA	NA	NA	NA	NA	NA	NA	NA	NA	NA	NA	NA	NA	NA	NA	NA	NA	NA	NA	NA	NA	NA	NA	NA	NA	NA	NA	NA	NA	NA	NA	NA	NA	NA	NA	NA	NA	NA	NA	NA	NA	NA	NA	NA	NA	NA	NA	NA	NA	NA	NA	NA	NA	NA	NA	NA	NA	NA	NA	NA	NA	NA	NA	NA	NA	NA	NA	NA	NA	NA	NA	NA	NA
_FHYMVHTSLDVVDEKISAMGK_.4	Q9JME7	TPC2L_MOUSE	10.6977	12.4061	NA	38.5201	21.7244	17.0482	13.9464	17.5464	17.039	15.7785	18.9399	24.6468	12.5606	6.50648	9.74819	NA	NA	43.0478	6.17587	NA	NA	NA	6.71004	40.4385	6.50137	13.6803	26.4341	NA	10.3195	NA	15.0428	NA	8.62759	NA	18.7582	9.16117	10.6972	15.3436	5.78616	17.3175	10.0583	19.7248	15.7991	18.9477	12.6452	13.8058	15.0986	NA	7.34981	NA	NA	NA	15.8645	7.18216	NA	NA	NA	NA	NA	13.8033	7.03877	NA	NA	NA	7.86054	4.29507	12.4727	31.5997	8.58618	9.66146	NA	15.8775	NA	NA	NA	5.55617	8.5954	5.61763	11.8181	14.1566	NA	NA	21.0108	NA	NA	22.1861	7.23068	NA	NA	11.4683	11.8553	48.3292	NA	9.53504	NA	17.9742	16.9882	19.6444	22.2049	16.0527	11.4493	NA	67.301	NA	21.4861	NA	11.5538	11.8423	18.6559	NA	9.98001	27.1796	NA	26.4887	NA	13.2529	NA	2.87366	14.3696	16.6221	34.7426	15.2814	NA	35.6891	15.8491	13.826	23.1209	3.95631	12.8985	31.6811	NA	24.1539	12.5443	NA	11.4388	19.3186	24.8462	21.5004	NA	NA	11.3676	47.2868	10.9367	11.9641	10.0321	14.6946	15.6859	11.1725	14.9293	7.79759	140.745	20.9002	NA	8.53938	NA	NA	26.725	NA	NA	9.98251	7.46311	NA	29.0306	18.9142	NA	11.7848	3.00009	NA	23.6539	32.0767	10.6579	7.94709	4.13019	13.6685	15.2151	17.1843	49.6359	NA	13.1149	NA	NA	24.5541	7.82039	17.833	20.8879	10.3447	12.6415	NA	24.8989	10.9672	14.6517	6.83076	13.6776	50.5828	NA	NA	NA	12.2767	4.6201	11.2092	7.90547	NA	4.07091	NA	18.8881	10.9958	NA	18.6528	5.39593	14.7256	22.5812	NA	NA	24.7364	11.6548	9.1536	NA	NA	7.73285	33.7417	11.0026	8.74106	NA	NA	16.8848	7.30161	21.0745	13.9198	33.6606	12.8551	10.5404	12.2594	12.3326	NA	13.9544	35.5286	12.5991	NA	5.73757	NA	NA	18.1908	9.2485	NA	NA	12.2075	6.57467	6.76399	21.3727	15.6167	NA	NA	25.1372	8.34245	NA	NA	10.3448	11.0851	10.3716	4.53809	NA	23.2222	12.6925	11.2522	11.6471	8.35951	NA	18.8927	7.31985	22.3761	11.5251	5.98943	5.45963	12.0828	NA	11.0315	5.56346	7.885	23.8492	NA	28.4775	17.7864	NA	9.82064
_LEEQRDEQTSR_.3	Q9JMH9	MY18A_MOUSE	2021.66	1822.78	1185.1	3741.74	1725.29	2349.3	2581.59	2482.68	2181.01	1703.79	2361.63	2837.83	3384.7	2478.43	2645.1	1717.33	2039.19	230.563	1790.38	2037.42	2378.93	1507.49	2958.58	682.027	2909.23	1400.09	2816.1	873.252	2839.46	NA	2749.45	1833.61	1512.09	2103.64	1417.48	2474.12	2605.83	925.905	1865.35	1334.98	1467.22	2542.86	2927.38	2481.28	1311.32	928.833	2071.55	1429.72	1701.75	2518.27	1482.75	2254.01	2467.96	584.459	1824.43	2585.8	976.665	2571	2933.73	3145.8	1949.48	2325.53	630.753	1502.39	1350.61	2151.42	2779.35	2983.37	2871.65	2504.45	1306.95	2964.49	2543.4	2592.99	1931	1778.45	2723.07	839.775	2029.25	683.431	1532.76	2296.76	2427.19	1147.85	2340.88	2036.02	2890.56	2343.89	1119.03	3084.57	2197.81	280.93	80.052	2293.91	861.499	3779.23	2265.59	1694.07	2914.14	2002.31	2974.52	2488.19	2682.81	2426.61	2156.21	2391.33	2333.7	3301.52	4602.43	2270.47	1912.7	2853.31	3036.99	3251.16	1287.6	2150.13	1529.98	1866.32	1900.37	2937.44	3087.29	3098.16	1724.76	1887.33	3380.87	4521.2	2805.2	1830.43	2317.23	1571	3675.41	2511.86	2536.63	3254.53	2738.54	2868.34	3191.37	1486.89	3023.23	1345.54	2820.56	2784.83	2767.55	1683.14	1590.02	2392.05	2714.51	3001.19	2142.42	1816.16	596.23	1688.81	3072.71	3261.84	1744.98	2245.42	2638.24	2823.22	998.509	1334.15	2246.39	2112.87	2747.74	3659.58	2791.87	2878.03	1190.23	4049.55	2824.12	3356.54	2756.18	4113.02	2388.18	2800.85	2248.71	1850.53	3149.24	1651.61	2553.26	3368.7	3556.56	3660.98	1865.87	2293.38	1781.89	2042.32	3094.38	3405.73	3249.93	1826.3	2160.42	1254.14	1240.01	NA	1602.67	1706.71	1252.39	1362.06	2125.7	1812.56	1736.48	1221.28	1849.82	3287.06	3308.18	2075.95	2049.99	1995.07	1615.62	1090.5	1327.58	1333.69	677.542	2266.06	1266.59	1813.46	1241.22	1369.59	1559.29	784.668	246.652	823.269	2079.41	2329.83	2628.4	3230.34	2110.12	2622.48	2553.51	2893.18	1619.13	1952.87	2465.26	3031.09	1400.61	1643.71	2266.32	1933.11	1491.91	1699.65	1622.12	1648.7	967.834	1477.8	NA	486.858	1526.32	2449.8	2127.58	2244.79	2676.95	986.669	1768.66	1329.37	959.843	985.322	2332.28	1328.87	3220.74	2437.98	2407.92	1190.29	2474.55	1389.59	1155.16	1829.04	2500.3	1750.75	2332.4	1703.9	2480.68	2774.14	2607.75	365.698	3095.1	933.91	1886.59	2462.33	1517.18	1680.46	2670.55	1622.06	1679.18	2699.75
_LDHDGAILDVDEDDIEK_.2	Q9JMH9	MY18A_MOUSE	NA	64.2314	NA	NA	NA	77.7565	NA	102.404	46.9626	NA	NA	NA	NA	NA	NA	NA	NA	NA	100.049	NA	7.61044	63.0654	NA	NA	NA	NA	NA	NA	NA	NA	NA	NA	NA	NA	NA	NA	61.0555	NA	35.8906	NA	56.6095	NA	NA	NA	61.4014	NA	NA	NA	NA	NA	NA	NA	NA	NA	NA	NA	NA	NA	NA	NA	106.294	NA	NA	NA	57.0854	NA	NA	NA	127.933	NA	NA	NA	NA	NA	NA	NA	NA	NA	NA	NA	NA	NA	NA	NA	78.5655	NA	127.892	56.9512	47.8716	NA	NA	NA	NA	69.7398	47.1224	NA	58.8812	NA	NA	NA	NA	NA	NA	107.202	NA	NA	NA	NA	NA	131.606	NA	NA	NA	NA	89.0396	75.1073	NA	71.7704	99.1483	NA	NA	NA	NA	NA	NA	NA	NA	NA	NA	NA	NA	NA	128.495	NA	NA	NA	74.033	NA	68.6478	NA	NA	NA	NA	NA	NA	NA	NA	NA	NA	NA	NA	NA	NA	NA	NA	NA	NA	NA	NA	NA	NA	NA	NA	NA	NA	NA	NA	NA	NA	64.8479	NA	86.7129	NA	NA	48.6203	NA	NA	NA	NA	NA	NA	NA	NA	76.3745	NA	NA	NA	103.071	NA	NA	NA	NA	NA	NA	NA	NA	NA	NA	62.5346	NA	NA	NA	NA	NA	96.2213	NA	NA	NA	NA	79.3902	NA	NA	NA	NA	NA	NA	NA	NA	NA	NA	NA	NA	NA	NA	NA	NA	NA	NA	NA	NA	NA	NA	NA	NA	117.841	NA	NA	NA	NA	NA	NA	NA	NA	NA	NA	NA	NA	NA	NA	NA	NA	NA	NA	NA	NA	NA	NA	16.2953	NA	29.0021	NA	NA	96.0936	NA	NA	NA	NA	NA	NA	NA	NA	NA	NA	NA	NA	NA	NA	61.4765	NA	NA	NA	NA	61.401	NA
_LHLEGQQVR_.2	Q9JMH9	MY18A_MOUSE	NA	NA	NA	NA	NA	NA	NA	NA	NA	NA	NA	NA	NA	NA	NA	NA	NA	NA	NA	NA	NA	NA	NA	NA	NA	NA	NA	NA	NA	NA	NA	NA	NA	NA	NA	NA	NA	NA	NA	NA	NA	NA	NA	NA	NA	NA	NA	NA	NA	NA	NA	NA	NA	NA	NA	NA	NA	NA	NA	NA	NA	NA	NA	NA	NA	NA	NA	NA	NA	NA	NA	NA	NA	NA	NA	NA	NA	NA	NA	NA	NA	NA	NA	NA	NA	NA	NA	NA	NA	NA	NA	NA	NA	NA	NA	NA	NA	NA	NA	NA	NA	NA	NA	NA	NA	NA	NA	NA	NA	NA	NA	NA	NA	NA	NA	NA	NA	NA	NA	NA	NA	NA	NA	NA	NA	NA	NA	NA	NA	NA	NA	NA	NA	NA	NA	NA	NA	65.6031	NA	NA	310.264	NA	NA	NA	NA	NA	NA	NA	NA	NA	NA	NA	NA	NA	NA	NA	NA	NA	NA	NA	NA	NA	NA	NA	NA	NA	NA	NA	NA	NA	NA	NA	NA	NA	NA	NA	NA	NA	NA	NA	NA	NA	NA	NA	NA	NA	NA	NA	NA	NA	NA	NA	NA	NA	NA	NA	NA	NA	NA	NA	NA	NA	NA	NA	NA	NA	NA	NA	NA	NA	NA	NA	NA	NA	NA	NA	NA	NA	NA	NA	NA	NA	NA	NA	NA	NA	NA	NA	NA	NA	NA	NA	NA	NA	NA	NA	NA	NA	NA	NA	NA	NA	NA	NA	NA	NA	NA	NA	NA	NA	NA	NA	NA	NA	NA	NA	NA	232.157	NA	NA	NA	NA	NA	NA	NA	NA	NA	NA	NA	NA	NA	NA	NA	NA	NA	NA	NA	NA	NA	NA	NA	NA	NA	NA
_TRLEISNPIPIK_.3	Q9JMH9	MY18A_MOUSE	NA	NA	NA	NA	NA	NA	NA	NA	NA	NA	NA	NA	NA	NA	NA	NA	NA	NA	NA	NA	NA	NA	NA	NA	NA	752.209	NA	NA	NA	NA	NA	NA	NA	NA	NA	NA	NA	NA	NA	NA	NA	NA	NA	NA	NA	NA	NA	NA	NA	NA	NA	NA	NA	NA	NA	NA	NA	NA	NA	NA	NA	NA	NA	NA	NA	NA	NA	NA	NA	NA	NA	NA	NA	NA	NA	NA	NA	NA	NA	NA	NA	NA	NA	NA	NA	NA	NA	NA	NA	NA	NA	NA	NA	NA	NA	NA	NA	NA	NA	NA	NA	NA	NA	NA	NA	NA	NA	NA	NA	NA	NA	NA	NA	NA	NA	NA	NA	NA	NA	NA	NA	NA	NA	NA	NA	NA	NA	NA	NA	NA	NA	NA	NA	NA	NA	NA	NA	NA	NA	NA	NA	NA	NA	NA	NA	NA	NA	NA	NA	NA	NA	NA	NA	NA	NA	NA	NA	NA	NA	NA	NA	NA	NA	NA	NA	NA	NA	NA	NA	NA	NA	NA	NA	NA	NA	NA	NA	NA	NA	NA	NA	NA	NA	NA	NA	NA	NA	NA	NA	NA	NA	NA	NA	NA	NA	NA	NA	NA	NA	NA	NA	NA	42.0772	NA	NA	NA	NA	NA	NA	NA	NA	NA	NA	NA	NA	NA	NA	NA	NA	NA	NA	NA	NA	NA	NA	NA	NA	NA	NA	NA	NA	NA	NA	NA	NA	NA	NA	NA	NA	NA	NA	NA	NA	NA	NA	NA	NA	NA	NA	NA	NA	NA	NA	NA	NA	NA	NA	NA	NA	NA	NA	NA	NA	NA	NA	NA	NA	NA	NA	NA	NA	NA	NA	NA	NA	NA	NA	NA	NA	NA	NA	NA	NA	NA
_SRVPELVTK_.2	Q9JMH9	MY18A_MOUSE	NA	NA	NA	NA	NA	NA	NA	NA	NA	NA	NA	NA	NA	NA	NA	NA	NA	NA	NA	NA	NA	NA	NA	NA	NA	NA	NA	NA	NA	NA	NA	NA	NA	NA	NA	NA	NA	NA	NA	NA	NA	NA	NA	NA	NA	NA	NA	NA	NA	NA	NA	NA	NA	NA	NA	NA	NA	NA	NA	NA	NA	NA	NA	NA	NA	NA	NA	NA	NA	NA	NA	NA	NA	NA	NA	NA	NA	NA	NA	NA	NA	NA	NA	NA	NA	NA	NA	NA	NA	NA	NA	NA	NA	NA	NA	NA	NA	NA	NA	NA	NA	NA	NA	NA	NA	NA	NA	NA	NA	NA	NA	NA	NA	NA	NA	NA	NA	NA	NA	NA	NA	NA	NA	NA	NA	NA	NA	NA	NA	NA	NA	NA	NA	NA	NA	NA	NA	NA	NA	NA	31.3795	NA	NA	NA	NA	NA	NA	NA	NA	NA	NA	NA	NA	NA	NA	NA	NA	NA	NA	NA	NA	NA	NA	NA	NA	NA	NA	NA	NA	NA	NA	NA	NA	NA	NA	NA	NA	NA	NA	NA	NA	NA	NA	NA	NA	NA	NA	NA	NA	NA	NA	NA	NA	NA	NA	NA	NA	NA	NA	NA	NA	NA	NA	NA	NA	NA	NA	NA	NA	NA	NA	NA	NA	NA	NA	NA	NA	NA	NA	NA	NA	NA	NA	NA	NA	NA	NA	NA	NA	NA	NA	NA	NA	NA	NA	NA	NA	NA	NA	NA	NA	NA	NA	NA	NA	NA	NA	NA	NA	NA	NA	NA	NA	NA	NA	NA	NA	NA	NA	NA	NA	NA	NA	NA	NA	NA	NA	NA	NA	NA	NA	NA	NA	NA	NA	NA	NA	NA	NA	NA	NA	NA	NA	NA
_LPALVPPPPPALR_.2	Q9JMH9	MY18A_MOUSE	NA	NA	NA	NA	NA	NA	NA	NA	NA	NA	NA	NA	NA	NA	NA	NA	NA	NA	NA	NA	NA	NA	NA	NA	NA	NA	NA	NA	NA	NA	NA	NA	NA	NA	NA	NA	NA	NA	NA	NA	NA	NA	NA	NA	NA	NA	NA	NA	NA	NA	NA	NA	NA	NA	NA	NA	NA	NA	NA	NA	NA	NA	NA	NA	NA	NA	NA	NA	NA	NA	NA	NA	NA	NA	NA	NA	NA	NA	NA	NA	NA	NA	NA	NA	NA	NA	NA	NA	NA	NA	NA	NA	NA	NA	NA	NA	NA	NA	NA	NA	NA	NA	NA	NA	NA	NA	NA	NA	NA	NA	NA	NA	NA	NA	NA	NA	NA	NA	NA	NA	NA	NA	NA	NA	NA	NA	NA	NA	NA	NA	NA	NA	NA	NA	NA	NA	NA	NA	NA	NA	NA	NA	NA	NA	NA	NA	NA	NA	NA	NA	NA	NA	NA	NA	NA	NA	NA	NA	NA	NA	NA	NA	NA	NA	NA	NA	NA	NA	NA	NA	NA	23.6087	NA	NA	NA	NA	NA	NA	NA	NA	NA	NA	NA	NA	NA	NA	NA	NA	NA	NA	NA	NA	NA	NA	NA	NA	NA	NA	NA	NA	NA	NA	NA	NA	NA	NA	NA	NA	NA	NA	NA	NA	NA	NA	NA	NA	NA	NA	NA	NA	NA	NA	NA	NA	NA	NA	NA	NA	NA	NA	NA	NA	NA	NA	NA	NA	NA	NA	NA	NA	NA	NA	NA	NA	NA	NA	NA	NA	NA	NA	NA	NA	NA	NA	NA	NA	NA	NA	NA	NA	NA	NA	NA	NA	NA	NA	NA	NA	NA	NA	NA	NA	NA	NA	NA	NA	NA	NA	NA	NA	NA	NA	NA	NA
_EMESRDEEVEEAR_.3	Q9JMH9	MY18A_MOUSE	NA	NA	NA	NA	NA	NA	NA	NA	NA	NA	NA	NA	NA	NA	NA	NA	NA	NA	NA	NA	NA	NA	NA	NA	NA	NA	NA	NA	NA	NA	NA	NA	NA	NA	NA	NA	NA	NA	NA	NA	NA	NA	NA	NA	NA	NA	NA	NA	NA	NA	NA	NA	NA	NA	NA	NA	NA	NA	NA	NA	NA	NA	NA	NA	NA	NA	NA	NA	NA	NA	NA	NA	NA	NA	NA	NA	NA	NA	NA	NA	NA	NA	NA	NA	NA	NA	NA	NA	NA	NA	NA	NA	NA	NA	NA	NA	NA	NA	NA	NA	NA	NA	NA	NA	NA	NA	94.1679	NA	NA	NA	NA	NA	NA	NA	NA	NA	NA	NA	NA	NA	NA	NA	NA	NA	NA	NA	NA	NA	NA	NA	NA	NA	NA	NA	NA	NA	NA	NA	NA	NA	NA	NA	NA	NA	NA	NA	NA	NA	NA	NA	NA	NA	NA	NA	NA	NA	NA	NA	NA	NA	NA	NA	NA	NA	NA	NA	NA	NA	NA	NA	NA	NA	NA	NA	NA	NA	NA	NA	NA	NA	NA	NA	NA	NA	NA	NA	NA	NA	NA	NA	NA	NA	NA	NA	NA	NA	NA	NA	NA	NA	NA	NA	NA	NA	NA	NA	NA	NA	NA	NA	NA	NA	NA	NA	NA	NA	NA	NA	NA	NA	NA	NA	NA	NA	NA	NA	NA	NA	NA	NA	NA	NA	NA	NA	NA	NA	NA	NA	NA	NA	NA	NA	NA	NA	NA	NA	NA	NA	NA	NA	NA	NA	NA	NA	NA	NA	NA	NA	NA	NA	NA	NA	NA	NA	NA	NA	NA	NA	NA	NA	NA	NA	NA	NA	NA	NA	NA	NA	NA	NA	NA	NA	NA	NA
_QMEVM[Oxidation (M)]EM[Oxidation (M)]EVM[Oxidation (M)]EAR_.2	Q9JMH9	MY18A_MOUSE	NA	NA	NA	NA	NA	NA	NA	NA	NA	NA	NA	NA	NA	NA	NA	NA	NA	NA	NA	NA	NA	NA	NA	NA	NA	NA	NA	NA	NA	NA	NA	NA	NA	NA	NA	NA	NA	NA	NA	NA	NA	NA	NA	NA	NA	NA	NA	NA	NA	NA	NA	NA	NA	NA	NA	NA	NA	NA	NA	NA	NA	NA	NA	NA	NA	NA	NA	NA	NA	NA	NA	NA	NA	NA	NA	NA	NA	NA	NA	NA	NA	NA	NA	NA	NA	NA	NA	NA	NA	NA	NA	NA	NA	NA	NA	NA	NA	NA	NA	NA	NA	NA	NA	NA	26.5148	NA	NA	NA	NA	NA	NA	NA	NA	NA	NA	NA	NA	NA	NA	NA	NA	NA	NA	NA	NA	NA	NA	NA	NA	NA	NA	NA	NA	NA	NA	NA	NA	NA	NA	NA	NA	NA	NA	NA	NA	NA	NA	NA	NA	NA	NA	NA	NA	NA	NA	NA	NA	NA	NA	NA	NA	NA	NA	NA	NA	NA	NA	NA	NA	NA	NA	NA	NA	NA	NA	NA	NA	NA	NA	NA	NA	NA	NA	NA	NA	NA	NA	NA	NA	NA	NA	NA	NA	NA	NA	NA	NA	NA	NA	NA	NA	NA	NA	NA	NA	NA	NA	NA	NA	NA	NA	NA	NA	NA	NA	NA	NA	NA	NA	NA	NA	NA	NA	NA	NA	NA	NA	NA	NA	NA	NA	NA	NA	NA	NA	NA	NA	NA	NA	NA	NA	NA	NA	NA	NA	NA	NA	NA	NA	NA	NA	NA	NA	NA	NA	NA	NA	NA	NA	NA	NA	NA	NA	NA	NA	NA	NA	NA	NA	NA	NA	NA	NA	NA	NA	NA	NA	NA	NA	NA	NA	NA	NA	NA
_SRDEIVEMIR_.3	Q9JMH9	MY18A_MOUSE	NA	NA	NA	NA	NA	NA	NA	NA	NA	NA	NA	NA	NA	NA	NA	NA	NA	NA	NA	NA	NA	NA	NA	NA	NA	NA	NA	NA	NA	NA	NA	NA	NA	NA	NA	NA	NA	NA	NA	NA	NA	NA	NA	NA	NA	NA	NA	NA	NA	NA	NA	NA	NA	NA	NA	NA	NA	NA	NA	NA	NA	NA	NA	NA	NA	NA	NA	NA	NA	NA	NA	NA	NA	NA	NA	NA	NA	NA	NA	NA	NA	NA	NA	NA	NA	NA	NA	NA	NA	NA	NA	NA	NA	NA	NA	NA	NA	NA	NA	NA	NA	NA	NA	NA	NA	NA	NA	NA	NA	NA	NA	NA	NA	NA	NA	NA	NA	NA	NA	NA	NA	NA	NA	NA	NA	NA	NA	NA	NA	NA	NA	NA	NA	NA	NA	NA	NA	NA	NA	NA	NA	NA	NA	NA	NA	NA	NA	NA	NA	NA	NA	NA	NA	NA	NA	NA	NA	NA	NA	NA	NA	NA	NA	NA	NA	NA	NA	NA	NA	NA	NA	NA	NA	NA	NA	NA	NA	NA	NA	NA	NA	NA	NA	NA	NA	NA	NA	NA	NA	NA	NA	NA	NA	NA	NA	NA	NA	NA	NA	NA	NA	NA	NA	NA	NA	NA	NA	NA	NA	NA	NA	NA	NA	NA	NA	NA	NA	NA	NA	NA	NA	NA	NA	NA	NA	NA	NA	NA	NA	NA	NA	NA	NA	NA	NA	NA	NA	NA	NA	NA	NA	NA	NA	NA	NA	NA	NA	NA	NA	NA	NA	NA	NA	NA	NA	NA	NA	NA	NA	NA	NA	NA	NA	NA	NA	NA	NA	NA	NA	NA	NA	NA	NA	NA	23.5446	NA	NA	NA	NA	NA	NA	NA	NA	NA
_IILDC[Carbamidomethyl (C)]GEDDLC[Carbamidomethyl (C)]VPQLR_.2	Q9QUM0	ITA2B_MOUSE	NA	NA	NA	NA	NA	NA	NA	NA	NA	2.70572	NA	NA	NA	NA	NA	NA	NA	NA	NA	NA	NA	NA	NA	NA	NA	NA	NA	3.94077	NA	NA	NA	0.995703	NA	NA	NA	NA	NA	NA	NA	NA	NA	NA	3.26179	NA	NA	NA	NA	NA	8.93578	NA	NA	NA	NA	NA	NA	2.13649	NA	2.06923	NA	2.85358	NA	NA	NA	NA	NA	NA	NA	NA	NA	3.31126	NA	NA	NA	NA	NA	NA	NA	NA	NA	NA	NA	NA	NA	NA	NA	NA	NA	NA	NA	NA	13.6587	NA	NA	NA	NA	NA	NA	NA	NA	NA	NA	NA	NA	NA	NA	NA	NA	NA	NA	NA	NA	NA	NA	NA	NA	NA	NA	NA	NA	NA	4.87506	NA	NA	NA	NA	NA	NA	NA	NA	NA	NA	NA	NA	NA	NA	NA	NA	NA	NA	NA	NA	NA	NA	NA	NA	NA	NA	NA	4.97456	NA	NA	1.35306	NA	NA	NA	NA	NA	NA	0.931191	NA	NA	NA	NA	NA	NA	NA	NA	NA	NA	NA	NA	NA	NA	NA	NA	NA	NA	NA	NA	NA	NA	NA	NA	NA	NA	NA	NA	NA	NA	NA	NA	NA	NA	NA	NA	NA	NA	NA	NA	NA	NA	NA	NA	NA	1.79797	NA	NA	NA	NA	NA	NA	NA	NA	NA	NA	NA	NA	1.86684	NA	NA	NA	NA	NA	NA	NA	NA	NA	NA	NA	NA	NA	NA	NA	5.31935	NA	NA	NA	9.44353	NA	NA	NA	NA	NA	NA	NA	NA	NA	NA	NA	NA	NA	NA	NA	NA	NA	NA	NA	NA	NA	NA	NA	NA	NA	NA	NA	NA	NA	NA	NA	NA	NA	NA	NA	NA	NA	NA	NA	NA	NA	NA	NA	NA	NA	NA
_AELQLDLQKPR_.3	Q9QUM0	ITA2B_MOUSE	NA	NA	NA	NA	NA	NA	NA	NA	NA	26.5352	NA	NA	NA	NA	NA	NA	NA	NA	NA	NA	NA	NA	NA	NA	NA	NA	NA	NA	NA	NA	NA	NA	NA	NA	NA	NA	NA	NA	NA	NA	NA	NA	NA	NA	NA	NA	NA	NA	NA	NA	NA	NA	NA	NA	NA	5.01958	NA	NA	NA	23.8366	NA	NA	NA	NA	NA	NA	NA	NA	NA	5.8793	NA	NA	NA	NA	NA	NA	NA	6.82273	NA	NA	NA	NA	NA	NA	NA	NA	NA	NA	NA	NA	39.8846	NA	NA	NA	NA	NA	NA	NA	NA	NA	NA	NA	NA	NA	NA	NA	NA	NA	NA	NA	NA	NA	NA	NA	NA	NA	NA	NA	NA	NA	NA	NA	NA	NA	NA	NA	NA	NA	NA	NA	NA	NA	NA	NA	NA	NA	NA	NA	NA	NA	NA	NA	NA	NA	NA	NA	NA	NA	NA	NA	NA	NA	NA	NA	NA	NA	NA	NA	NA	NA	NA	NA	NA	NA	NA	NA	NA	NA	NA	NA	NA	NA	NA	NA	NA	NA	NA	NA	NA	NA	NA	NA	NA	NA	NA	NA	NA	NA	NA	NA	NA	NA	NA	NA	NA	NA	NA	NA	NA	NA	NA	NA	NA	NA	NA	NA	NA	NA	NA	NA	NA	NA	NA	NA	NA	NA	NA	NA	NA	NA	NA	NA	NA	NA	NA	NA	NA	NA	NA	NA	NA	NA	NA	NA	NA	NA	NA	NA	NA	NA	NA	NA	NA	NA	NA	NA	NA	NA	NA	NA	NA	NA	NA	NA	NA	NA	NA	NA	NA	NA	NA	NA	NA	NA	NA	NA	NA	NA	NA	NA	NA	NA	NA	NA	NA	NA	NA	NA	NA	NA	NA	NA	NA	NA
_AINQGGLTSVAVR_.2	Q9QUM9	PSA6_MOUSE	472.882	412.213	434.589	422.592	443.472	274.872	456.807	450.277	481.126	372.39	448.006	450.762	410.293	462.986	472.765	487.572	513.507	438.14	364.556	404.449	322.756	335.161	523.699	529.851	506.658	433.748	442.125	430.821	504.484	509.361	504.583	413.92	517.722	472.404	689.453	696.792	721.611	687.216	478.703	478.364	614.733	416.226	760.37	419.388	290.218	553.283	342.31	504.778	369.506	487.698	198.17	410.074	274.236	453.14	388.83	378.109	234.076	378.138	409.795	392.328	321.919	357.048	494.173	304.429	416.697	490.784	539.331	419.534	475.853	460.702	471.312	361.695	268.23	306.449	383.638	395.772	372.896	517.683	380.074	357.685	383.149	453.511	309.198	433.418	382.612	433.67	420.196	393.773	482.241	453.636	500.318	421.5	422.403	560.628	298.011	336.651	352.658	224.19	510.02	449.951	330.505	225.218	485.555	253.042	284.112	371.479	441.36	400.055	512.731	362.016	422.904	399.024	284.892	253.561	331.068	281.216	294.633	393.703	197.609	430.703	331.469	346.865	120.316	330.389	387.395	462.544	532.555	337.79	287.117	455.202	270.534	425.594	427.994	244.104	462.126	229.226	371.245	435.959	377.233	315.88	169.059	327.036	419.804	105.562	338.946	325.602	420.563	490.977	293.3	193.208	390.352	419.107	279.166	376.159	163.405	406.334	252.887	105.692	303.208	411.04	416.733	192.606	292.078	401.403	377.747	321.34	263.399	404.735	562.008	323.372	674.025	581.306	566.87	368.144	443.933	273.863	477.05	493.584	397.131	434.545	526.944	461.471	528.215	582.769	328.422	244.208	388.159	324.622	283.455	367.106	600.787	219.394	490.024	522.643	568.583	304.105	306.488	388.966	451.732	395.901	372.769	226.507	274.343	354.953	223.48	317.563	458.506	612.947	391.926	288.437	176.339	433.725	461.851	376.294	483.394	233.658	376.206	261.952	286.046	338.996	296.491	104.518	410.9	561.665	426.959	497.109	517.258	419.132	384.68	455.799	511.307	520.524	524.911	253.071	273.012	618.442	492.993	466.949	421.203	497.343	504.211	411.131	513.642	464.336	433.979	574.348	503.762	385.143	214.188	483.65	456.197	497.774	484.212	364.434	622.835	301.661	332.447	401.702	307.757	568.393	331.969	358.611	443.956	397.09	214.039	484.873	507.572	424.98	621.543	602.021	712.615	542.453	652.745	492.52	501.371	274.599	158.283	314.844	445.193	317.212	385.439	428.278	362.286	340.355
_YGYEIPVDMLC[Carbamidomethyl (C)]K_.2	Q9QUM9	PSA6_MOUSE	145.788	203.734	162.108	337.491	135.888	196.436	193.717	141.659	181.111	129.834	156.036	151.12	166.819	200.644	115.68	143.567	123.103	109.222	161.687	247.269	192.69	177.372	204.75	118.272	167.806	155.749	200.557	478.811	184.548	316.93	207.05	170.066	166.409	168.997	399.055	453.384	301.305	447.845	158.451	138.235	219.295	360.283	232.151	333.695	72.573	196.354	147.782	283.559	155.515	117.607	136.103	166.028	173.573	137.693	275.338	209.357	144.426	259.179	223.545	165.774	91.296	226.749	97.505	200.406	154.619	120.777	176.517	179.274	122.43	134.27	183.27	121.959	203.144	174.28	119.88	121.565	223.696	197.708	171.886	117.604	138.217	160.055	124.884	134.84	167.465	402.206	477.672	340.277	195.054	75.5167	327.41	92.7018	73.5635	194.974	149.507	129.359	157.937	132.808	194.539	139.678	114.094	212.286	173.171	131.19	155.059	157.659	119.184	117.285	155.006	119.373	134.452	140.156	142.536	185.068	113.574	160.34	154.455	187.438	213.186	113.776	186.469	246.905	163.634	163.344	242.842	217.914	388.27	201.857	224.387	151.953	160.926	83.299	132.475	162.156	103.896	201.067	82.949	117.161	150.908	127.108	187.099	80.4032	175.661	107.646	96.7005	270.473	98.8029	181.766	274.275	177.911	265.379	408.182	259.004	147.826	135.234	174.775	287.822	191.073	228.031	192.507	142.888	160.216	147.378	177.482	157.305	107.126	231.468	406.222	412.347	121.717	315.337	299.603	791.476	174.513	224.381	168.08	154.632	433.221	180.339	364.168	312.208	275.214	384.752	322.793	72.9217	108.213	153.54	93.6027	131.327	240.639	148.371	124.877	225.807	159.615	102.783	141.401	107.787	122.855	84.324	147.602	122.092	142.164	142.734	168.996	128.429	175.944	127.524	138.822	134.37	150.063	92.4517	145.383	144.043	85.9197	105.837	138.733	151.78	161.13	167.923	120.838	101.635	113.31	153.462	145.129	156.94	124.124	167.951	131.816	126.464	109.314	116.899	74.8512	137.142	153.902	116.414	87.7779	107.292	142.859	93.2585	109.92	116.978	92.1848	83.45	114.057	157.58	474.532	221.802	196.581	186.127	208.22	182.927	332.267	221.367	183.209	124.512	154.396	221.34	210.378	177.504	329.002	82.5576	471.802	152.74	175.272	108.683	156.049	225.672	191.207	238.051	326.001	441.399	309.841	271.908	135.34	452.272	138.548	148.862	109.556	98.9519	148.646	417.938	167.416	75.6516	173.55
_LYQVEYAFK_.2	Q9QUM9	PSA6_MOUSE	98.8371	102.114	89.2604	108.285	120.317	90.0914	155.787	65.5587	112.613	97.4047	152.489	103.754	102.626	98.9399	133.248	74.585	126.815	92.2348	88.1899	156.308	120.094	89.8807	177.367	103.09	134.949	94.697	115.4	161.867	160.9	180.505	189.19	131.687	116.101	84.3689	227.677	280.453	198.444	325.296	141.4	164.632	154.622	242.783	234.189	271.428	57.0634	97.2853	91.9864	176.8	100.063	149.844	108.917	145.643	159.638	95.3833	177.639	99.0827	104.202	121.865	149.999	175.496	127.939	160.042	84.5942	118.409	87.6096	91.1044	64.0065	175.266	120.408	148.878	123.343	77.7639	190.269	157.916	100.491	83.4232	149.093	206.943	166.793	96.3996	87.4196	121.602	120.101	64.8459	130.523	334.796	409.218	305.466	119.506	85.5392	329.126	64.4635	83.237	163.78	94.2684	126.173	86.6371	104.564	150.97	113.946	123.463	155.236	152.797	114.564	115.946	121.675	123.065	101.223	157.553	96.5175	132.268	153.817	151.065	144.135	101.856	116.306	111.78	140.367	182.001	111.348	153.669	204.067	94.7551	116.646	208.541	185.717	357.163	143.528	139.329	110.803	102.256	139.969	120.223	125.914	124.05	79.0057	106.366	99.6973	119.911	96.801	120.57	106.221	114.63	90.7372	114.963	202.272	98.0099	159.17	187.214	113.848	196.276	272.906	151.611	175.326	108.385	148.902	140.619	119.946	134.947	119.565	113.591	117.596	89.3644	202.584	106.215	132.614	181.654	309.976	281.508	60.9255	312.678	273.407	457.395	101.152	137.831	100.664	103.955	395.319	141.341	272.378	250.939	309.479	272.39	169.152	113.615	85.2133	117.387	97.7735	103.139	120.942	81.6557	115.65	121.095	88.9257	75.3089	90.617	113.282	114.879	91.7783	70.2408	127.184	120.747	74.9953	132.444	117.645	98.8949	119.188	110.452	98.1946	115.61	82.116	100.071	99.0878	94.9791	109.357	87.3778	66.1866	69.1644	86.0766	70.477	47.869	137.084	145.3	106.348	101.762	112.424	74.271	72.7147	73.1058	122.268	125.112	73.9031	83.886	105.161	120.54	76.799	80.5728	148.405	58.1905	86.6749	80.3061	70.0165	63.0659	86.2141	121.869	252.558	143.561	162.575	127.645	175.747	172.921	219.551	192.701	171.997	69.044	91.0588	144.17	121.232	127.841	311.107	67.6492	271.356	137.432	82.0294	104.783	163.884	192.659	138.204	269.806	280.773	243.546	165.372	150.734	150.454	288.918	89.9375	49.8592	91.2094	104.37	80.096	361.825	97.3713	91.0216	73.0007
_ITESIGC[Carbamidomethyl (C)]VMTGMTADSR_.2	Q9QUM9	PSA6_MOUSE	11.1832	23.8216	17.7308	36.6111	13.1431	17.546	14.0055	14.2084	16.2271	16.8795	26.5272	16.6106	20.4881	11.3173	14.9847	17.0955	13.0507	9.89077	16.2744	42.96	29.7182	16.9497	15.6372	9.0053	16.2322	21.3516	25.0932	53.6417	21.8473	33.0238	18.9055	20.364	17.7078	17.6086	26.093	42.622	31.8956	34.3422	14.5719	15.1763	20.7782	39.3711	34.555	53.3033	NA	14.3041	13.1532	26.4883	17.3971	20.1571	25.6841	14.6605	22.7321	10.9835	15.535	26.8752	10.6769	16.475	49.3628	27.508	16.8172	31.8663	8.35194	21.917	10.2391	18.19	16.5969	26.2621	12.7787	24.1445	9.41454	10.5747	40.7766	29.9314	10.7781	22.0183	20.9971	19.6789	19.8934	19.0919	7.73535	12.1452	13.6951	12.4115	15.953	46.8584	80.2442	34.592	14.4109	7.76264	39.3534	10.3713	14.7794	32.0287	24.1456	25.3692	11.0119	18.8853	33.5464	15.8769	9.33107	24.8127	21.2746	37.0465	21.3421	28.9027	19.5604	10.827	18.7961	25.9839	15.87	25.7931	18.8952	22.7264	10.9926	24.7161	13.3238	25.0109	33.8512	20.3379	24.5006	41.7749	22.7434	26.3066	43.9719	32.9789	60.9952	18.3913	29.6417	15.8226	24.9607	17.6149	17.4056	26.7669	10.072	26.5367	11.9119	23.0842	21.6965	8.22187	21.4511	18.8557	29.5326	21.5089	15.2027	29.436	9.37606	17.2009	23.5312	26.5686	45.584	54.9708	33.545	15.3392	22.8719	27.8719	28.0134	38.8217	16.9298	18.1504	22.0022	13.9057	29.621	23.1946	26.1407	32.9142	16.3728	46.7114	57.369	9.42875	49.1759	30.8643	70.6778	24.7291	16.5455	34.2791	20.39	69.6317	33.6986	56.1403	50.8459	46.6716	51.5896	32.9142	15.2575	8.06911	30.7241	17.9428	17.1276	20.4163	11.0462	26.252	15.2907	9.97821	31.9973	11.822	16.5578	18.0651	18.1506	22.4487	14.5009	16.6737	18.822	39.1019	22.0581	16.2506	17.7651	27.4663	26.3077	31.1809	9.93593	16.6151	17.5739	18.832	26.9725	23.1662	16.2261	18.356	14.4479	18.2781	10.1173	11.669	29.4723	19.7228	12.5611	18.7858	13.7096	18.9906	18.5735	22.6322	12.1409	13.4779	15.0722	29.809	15.9873	20.746	8.03773	18.7692	20.8797	14.2658	8.44755	24.0885	13.5896	11.0057	17.6854	42.1298	12.4821	37.3135	27.1325	13.0741	33.7217	29.3155	18.8315	40.9038	16.9799	19.6959	37.2022	17.4682	20.2819	30.6766	12.9599	54.7296	26.6836	27.733	10.8742	16.6588	24.5659	16.6981	34.4044	23.2808	42.9949	32.4623	31.7912	9.24845	53.219	11.2154	20.1167	20.7761	22.6173	18.5093	78.9442	17.4989	10.5506	24.317
_QTESTSFLEK_.2	Q9QUM9	PSA6_MOUSE	39.1166	22.4597	30.4822	22.4829	43.0606	9.9886	65.1406	21.2805	10.1024	26.9383	30.1531	44.983	25.5516	52.1558	18.9543	34.2726	11.1518	12.9961	40.4932	53.2619	33.6137	31.0464	37.2291	28.1768	30.8438	61.8794	40.3324	112.693	38.7979	82.4242	30.8435	69.3762	38.2589	43.89	82.3213	88.3795	72.6979	132.841	40.2263	81.3913	49.0366	59.052	75.2277	21.9948	14.0651	60.1366	19.7195	60.4639	42.8298	25.2319	19.6913	19.2129	18.4173	39.0518	30.0748	25.5233	27.7332	38.8211	27.0804	44.7494	16.4144	43.4011	27.6739	25.035	15.6806	18.6699	17.2695	35.6323	33.999	35.8803	33.0047	26.7787	40.1907	19.4198	22.774	17.3848	45.0252	49.9752	33.5769	22.1181	27.0905	16.4885	29.9687	23.6147	22.6928	34.6351	49.9232	67.6865	21.1008	23.5192	48.3955	43.9618	NA	32.8602	19.5602	26.7417	21.8135	37.3766	38.8159	37.6245	24.1051	25.3284	56.3503	38.4819	33.1066	25.7321	30.1888	17.9825	25.468	19.334	28.3775	36.3278	32.9564	23.5356	21.7864	28.2493	21.5151	34.0804	45.7114	23.8195	22.5333	29.6174	11.4421	37.7568	42.2509	23.129	18.852	23.236	22.0952	15.5654	10.1896	17.5108	20.1391	32.9206	15.2018	18.5313	9.3387	12.0284	22.2215	24.4313	19.1168	20.6905	23.1175	13.7542	22.5426	27.1639	14.6463	30.0392	38.5665	19.8513	69.1185	86.9618	36.6948	11.0109	24.6048	17.3802	32.4941	26.0465	42.5352	45.7405	20.7282	34.6514	18.1432	37.1973	19.3077	24.2435	40.1737	61.1746	60.418	30.8175	81.1945	63.7041	103.134	27.3066	29.6103	25.2154	24.7553	76.1789	29.9673	35.7478	81.1648	34.1876	64.1008	52.3176	19.0706	27.088	39.1612	41.673	14.0686	20.8682	24.1263	22.7024	20.791	16.1942	7.58572	44.4417	28.092	17.9562	10.5339	23.8357	41.8126	35.0177	65.4488	54.7539	25.3737	26.6289	44.5225	50.5671	54.8409	45.0531	34.775	59.6044	64.7729	31.8365	34.1704	51.8135	32.1439	40.5533	22.7644	14.6744	26.1366	49.5874	39.6985	38.8949	33.9059	41.7023	20.5325	27.5875	27.568	47.9707	57.5239	30.9242	26.1132	34.2635	50.3986	39.4965	25.3686	50.9523	22.4857	20.7381	29.6286	40.4679	8.4017	42.3586	33.4908	96.7322	36.1216	55.7539	59.1972	47.3316	54.6037	106.122	71.5718	98.1015	54.4614	43.453	28.1442	48.7944	44.0466	98.9718	12.6471	91.5665	57.46	52.4851	24.0196	47.6536	48.6046	43.8288	80.9597	167.742	83.0448	68.3085	47.7561	45.8999	62.5134	10.7166	22.2362	20.6659	34.488	34.823	76.8555	31.1635	NA	29.836
_DC[Carbamidomethyl (C)]AVIVTQK_.2	Q9QUM9	PSA6_MOUSE	30.5527	38.3665	83.3185	82.055	53.6779	33.4849	75.0605	55.6786	47.8135	30.2175	45.1376	37.0779	37.3912	49.6117	45.329	83.616	1.62829	87.53	62.0861	76.7247	54.5344	27.5012	85.479	63.1986	53.7811	79.9088	90.4257	108.864	63.8931	122.852	51.1847	43.3584	59.4661	58.9811	192.451	210.805	134.607	234.383	75.5649	38.4777	109.789	93.9009	133.897	128.442	36.707	79.8658	23.3132	58.6757	28.2131	58.0948	51.9567	33.1153	51.7334	53.9455	92.9373	70.6267	66.7103	90.4802	56.4928	86.0224	37.2955	78.0493	26.0104	41.6116	44.6343	NA	56.3357	91.7948	40.0641	81.5744	46.7413	38.2063	74.2587	86.7208	51.8022	22.6467	85.3725	93.9388	93.214	36.8667	56.8743	32.3869	69.8968	49.529	77.1404	142.441	178.08	149.478	42.7657	38.5565	152.54	45.2228	38.1774	74.8155	37.0017	60.6653	41.6687	48.6585	87.1319	50.5258	35.9208	55.0027	69.9111	38.2962	62.4349	33.42	64.6285	35.1936	29.9664	31.1254	49.3769	54.0078	36.7431	22.5386	58.4037	41.5023	69.528	NA	64.9225	22.0031	75.6943	74.4687	NA	56.8657	86.5254	81.9986	197.007	50.7	101.293	87.5654	38.7923	46.6164	67.4631	64.533	21.3293	46.4996	32.0845	59.9386	41.0998	32.7463	26.8721	33.8868	NA	14.8868	44.3833	69.0538	6.67762	47.4343	69.4715	53.8617	114.461	64.3623	75.6238	85.7178	26.736	39.4789	38.8879	34.0971	71.3739	59.2046	55.3312	47.1306	56.7613	48.221	46.9456	47.235	108.632	115.054	144.183	36.1322	87.2693	51.75	215.483	65.6926	70.6911	40.2537	41.2704	249.124	54.2453	113.507	131.868	87.7993	121.664	146.982	34.1323	24.7882	58.7435	24.8477	38.0058	88.8687	37.4585	58.5561	93.7128	43.9035	25.0317	27.5917	34.4012	26.4054	23.5463	56.2118	31.1026	34.2396	36.4085	38.0789	57.5908	78.3197	22.8432	39.0329	28.742	80.4786	21.6215	36.2081	47.4221	39.9693	45.4187	34.242	69.4838	36.1695	75.6657	47.2375	45.3722	50.6518	26.718	52.5713	46.9743	38.9872	34.7911	48.0672	26.4825	41.994	58.6807	31.4421	69.9676	66.0744	41.9823	15.8957	34.9784	56.2838	27.7062	42.0446	44.9248	23.2529	46.968	39.7513	63.3767	196.697	71.0509	71.2334	31.9145	107.761	65.6989	96.8704	71.6975	48.0056	54.8054	30.3741	66.6991	73.6673	62.1278	138.551	33.1494	154.942	49.0125	56.0211	50.7486	26.1046	79.9626	72.6245	83.3586	115.694	135.794	89.0943	68.312	91.8385	98.2068	50.3162	NA	30.5309	69.196	25.5548	178.557	52.7273	31.778	45.4013
_GKDC[Carbamidomethyl (C)]AVIVTQK_.2	Q9QUM9	PSA6_MOUSE	3.72892	2.31113	4.8128	9.00957	5.29978	0.236784	8.6129	1.25597	6.37817	6.37399	3.76894	2.6745	2.84029	4.22717	0.215661	NA	7.52132	NA	5.4077	8.45057	10.2693	2.19891	2.57704	0.77198	3.13555	3.68128	7.16575	11.3014	2.66554	14.0418	8.11399	7.46134	1.19661	5.68956	2.69673	3.7151	5.2237	6.37638	3.36284	2.96376	5.05333	3.5611	6.74933	7.13279	1.28002	1.7773	5.48622	4.68565	1.72394	2.98095	1.377	4.07502	7.67859	1.94099	0.84475	3.14761	2.26296	3.70271	2.41383	6.23628	2.05386	1.95032	1.77253	1.50296	2.74729	4.30824	2.13176	1.38594	9.2748	2.87853	3.69938	5.63966	5.41828	9.40828	3.73382	2.96532	1.46963	4.47662	4.3032	0.302293	7.39756	4.80512	NA	NA	1.84353	10.2322	24.7999	7.12257	2.45401	2.66598	11.4885	0.943292	NA	3.46923	1.55014	3.95699	2.42263	2.00663	1.31028	0.222213	2.00135	5.34258	4.10215	3.82052	7.26163	3.47289	4.4006	6.84302	6.99695	2.90043	2.58278	2.09387	5.5056	5.57913	3.206	3.55425	7.15383	2.61819	6.24312	2.08861	5.52492	12.6878	NA	3.73532	17.6486	4.45313	7.9474	3.74859	6.72398	0.339505	5.50354	5.08682	2.99122	2.05929	3.34319	5.11125	2.19582	3.00407	9.92023	2.00394	5.13325	8.11145	9.89782	6.05251	2.49132	6.40638	1.59215	1.54972	6.62153	6.75963	5.05379	3.85988	8.94843	1.54141	1.89983	2.08708	7.33115	6.47424	4.69174	0.99458	4.41464	1.12155	1.07294	8.84156	6.80354	7.88582	1.46196	18.5886	3.47082	6.09797	12.2101	12.6013	23.938	7.53856	3.20913	14.3152	2.0895	10.1885	8.49981	6.00535	8.36225	5.13441	13.3735	7.96061	1.65422	NA	6.20043	3.74079	5.27874	2.19123	4.86655	5.4755	4.39884	1.52021	2.79022	8.80016	1.61628	0.600154	6.4029	6.68616	0.53484	8.02958	2.27525	10.5316	3.39207	2.42611	4.47883	4.47706	2.25905	1.03003	NA	1.11191	3.61686	6.26796	1.5864	5.12713	2.40473	5.9447	NA	0.167087	NA	1.43816	4.0463	0.289587	2.29761	3.7612	1.90839	0.179307	4.25348	3.59813	3.12443	0.661686	3.24361	3.91824	3.86035	4.84473	7.49899	4.23748	NA	0.967907	2.70805	6.17561	4.25198	1.09061	0.939308	5.01831	3.61037	12.3293	1.96069	5.46457	7.97563	5.56597	5.5982	5.61734	NA	6.18453	4.64036	5.00441	5.33938	15.6239	1.84386	7.09747	9.4255	4.47382	2.69248	0.255422	6.31307	2.75117	4.93685	8.21133	6.5118	5.28453	3.61317	1.89641	14.0079	2.28768	8.40546	1.29029	2.9927	NA	9.00461	NA	5.03296	5.78586
_HITIFSPEGR_.2	Q9QUM9	PSA6_MOUSE	68.43	NA	121	182.621	111.078	128.513	61.5521	111.444	140.695	61.9183	87.3529	69.8053	106.133	NA	92.0485	50.5004	113.76	125.524	53.8505	156.043	140.367	153.024	67.6617	115.297	NA	NA	110.555	316.79	151.557	164.069	156.549	150.221	100.231	96.6166	156.577	165.122	60.2325	261.303	156.117	112.685	146.488	201.473	168.758	199.664	53.1236	96.5869	184.084	159.335	137.315	110.65	NA	64.971	81.0481	117.922	159.608	NA	154.048	132.43	133.398	97.6378	77.929	183.28	211.062	169.726	130.668	108.202	86.9974	78.6763	55.1782	130.533	137.548	185	116.132	190.438	140.092	156.244	119.581	171.874	127.834	112.016	77.1899	88.5284	103.145	NA	172.955	212.622	252.131	170.67	NA	78.2294	179.9	94.1655	NA	111.598	157.495	143.041	142.336	147.999	125.565	157.634	NA	90.6898	100.782	129.657	223.077	164.397	89.9084	94.2514	161.759	163.039	142.812	168.137	187.393	185.289	97.3406	124.642	NA	146.079	174.043	57.1882	NA	140.169	207.893	NA	122.925	115.086	241.006	147.741	106.378	96.779	126.011	NA	68.2223	NA	151.202	178.572	114.1	122.668	186.574	123.873	NA	125.797	173.925	169.293	118.811	171.403	95.0479	175.849	199.996	156.292	218.58	275.106	214.075	159.097	138.274	NA	257.071	108.507	158.679	NA	123.866	133.964	NA	160.347	183.766	82.3019	177.997	279.673	245.466	92.1634	208.758	123.593	468.915	159.399	142.731	163.524	93.0135	286.853	NA	172.956	173.71	171.752	180.626	137.988	89.8389	96.8479	93.0139	65.1609	81.189	121.128	70.7025	122.819	105.314	NA	NA	77.8342	93.7696	37.7579	83.7756	44.4108	NA	149.199	57.502	88.1729	52.3343	111.691	133.417	80.2171	94.669	138.616	127.784	NA	NA	NA	54.0276	42.4204	130.968	117.774	75.6659	186.196	NA	76.3097	128.027	61.6715	35.5058	105.076	38.851	NA	103.269	73.0439	139.582	57.1545	84.2742	108.508	118.049	59.4145	73.9813	71.7196	NA	71.0108	127.373	143.133	53.5361	40.1953	NA	198.326	157.166	204.087	70.6308	120.239	163.229	241.179	274.157	175.953	57.2724	185.931	85.9307	163.015	165.583	248.53	62.5323	211.656	124.671	NA	62.3339	141.54	83.4335	116.61	113.787	202.36	172.139	172.155	98.0067	77.677	153.631	149.452	153.391	109.408	123.739	118.115	268.326	NA	90.2332	131.126
_LLDSSTVTHLFK_.3	Q9QUM9	PSA6_MOUSE	82.3499	112.437	131.428	209.034	121.087	96.4121	124.786	97.5522	117.148	80.826	137.877	160.036	123.02	92.5834	81.0194	67.3284	95.5121	127.902	129.391	172.816	127.903	107.609	150.262	119.477	145.228	108.009	135.05	264.082	158.407	256.812	159.579	122.911	123.451	99.8516	224.139	333.886	197.229	314.058	124.213	177.588	168.137	229.462	201.862	287.45	51.6962	117.979	68.4511	102.29	149.165	99.5717	93.8349	89.547	139.996	90.472	159.396	131.652	119.91	201.853	168.026	164.444	117.862	152.188	116.586	128.312	87.8538	123.143	102.465	140.673	101.721	118.335	92.2302	145.443	196.014	171.642	98.937	107.335	190.905	150.528	194.358	108.828	102.261	93.6388	101.809	85.2932	119.361	350.356	373.969	225.212	103.27	98.4764	241.986	99.801	104.542	160.486	111.811	171.421	110.325	146.592	135.342	106.511	120.683	164.516	152.263	141.746	157.12	160.881	96.8173	136.418	159.824	112.73	127.53	157.806	172.17	191.278	95.4487	123.807	123.585	122.27	177.56	128.946	230.352	241.042	190.063	116.647	218.035	239.213	315.761	114.291	242.468	99.5964	137.792	132.117	99.9593	148.965	79.5007	119.171	77.9774	74.9707	112.523	71.7757	117.373	120.762	156.271	117.201	72.5863	265.675	87.6618	142.043	278.314	203.271	214.386	319.028	224.336	161.386	121.081	121.271	219.644	164.729	165.433	143.13	96.1511	173.969	122.925	176.467	128.228	92.6336	166.471	381.218	314.899	80.2927	254.902	264.484	617.741	180.041	163.419	161.069	121.201	386.562	171.492	311.655	256.52	246.424	294.245	214.237	74.7592	83.4883	140.499	106.939	155.718	148.784	109.253	120.263	153.709	72.1326	96.8842	98.3662	98.7589	71.7988	83.3225	81.9515	87.3166	122.409	108.256	133.999	115.6	133.387	129.732	115.221	116.201	134.035	107.796	104.096	108.504	106.83	74.638	94.5843	132.892	106.164	95.4924	128.575	72.4699	86.5278	150.241	123.282	128.575	109.647	91.6029	75.6744	72.7444	101.736	129.394	81.5391	105.191	132.087	94.9438	90.7026	99.992	136.179	94.8499	78.5227	67.7319	64.608	71.5077	75.5653	95.8964	383.575	149.214	185.576	134.405	146.188	177.953	218.7	179.071	219.125	69.9263	106.185	105.179	154.432	121.646	312.634	102.66	373.324	150.191	157.148	98.2637	115.969	122.46	101.192	175.555	304.772	296.919	180.704	181.035	110.193	315.11	127.803	113.214	96.197	98.0659	81.5089	429.169	103.076	78.2431	145.471
_LLDSSTVTHLFK_.2	Q9QUM9	PSA6_MOUSE	2.67321	5.26788	NA	NA	0.539317	3.50207	NA	7.56892	1.51248	0.38423	0.515951	8.51497	NA	NA	0.982445	NA	NA	NA	NA	NA	25.6604	1.42632	NA	27.5143	0.387005	NA	2.59492	NA	NA	NA	44.1942	NA	18.9586	2.15486	NA	NA	NA	50.2928	2.11257	5.39294	NA	NA	3.29307	0.94218	1.6034	NA	NA	NA	NA	11.4509	NA	0.555232	0.435791	3.88798	25.5283	NA	1.04607	6.7954	NA	9.84404	NA	3.4592	6.23098	0.543497	0.685466	1.81772	7.9701	1.95745	11.9608	1.94755	2.03864	19.9036	0.476927	1.03114	13.2474	0.961112	18.6031	8.8344	2.06937	7.64289	25.1811	0.336319	NA	39.7269	5.62306	0.479038	NA	NA	0.549088	1.75356	28.5872	NA	9.92581	4.42988	5.93993	0.582396	0.531441	33.8465	1.47893	2.2022	0.885035	NA	0.389963	NA	NA	NA	46.5179	1.04338	33.3978	2.37467	NA	38.9858	2.18205	NA	0.632983	NA	0.577417	36.2985	NA	1.07557	NA	NA	NA	NA	43.7941	NA	4.66807	0.516586	1.7714	0.530005	20.3895	NA	3.23973	NA	25.4607	0.567387	15.3565	40.7525	2.61966	NA	NA	NA	NA	NA	2.67731	69.4393	15.4885	35.562	0.579094	NA	3.12939	NA	3.98256	49.7128	NA	NA	NA	NA	NA	0.516191	0.487696	70.3985	0.664634	16.1144	25.2777	34.155	0.495878	NA	0.478426	NA	46.4777	13.4611	3.28251	0.463097	2.74839	NA	8.24349	11.1111	3.18519	NA	0.535406	61.6435	2.19882	NA	11.9776	NA	40.4868	14.5383	32.553	2.23024	2.97872	NA	3.69978	18.6887	NA	1.81119	0.850872	NA	0.491192	46.7083	NA	NA	NA	1.74453	42.12	NA	NA	0.563187	NA	NA	25.3388	5.97259	27.1883	NA	6.86176	0.617377	0.510818	NA	0.447681	40.0641	NA	31.4217	0.584805	22.9408	2.06889	NA	NA	1.10255	1.76151	NA	4.53069	0.424496	0.488239	NA	36.0822	NA	0.489819	NA	0.64987	NA	17.0024	0.397682	16.9444	18.9883	47.9495	77.2597	0.672546	NA	74.7056	0.462536	NA	3.19933	1.70426	NA	28.8237	60.5828	0.630326	0.875274	2.08039	NA	0.606531	0.591522	NA	0.442022	51.7849	NA	15.9954	NA	NA	4.61737	1.82501	NA	0.49185	NA	5.71806	0.437256	NA	0.350779	NA	37.8594	NA	NA	NA	NA
_ILTEAEIDAHLVALAERD_.3	Q9QUM9	PSA6_MOUSE	57.3666	70.294	58.123	124.384	78.3682	81.9129	68.9596	44.8738	204.653	56.8428	75.3911	67.0906	97.1107	83.3419	52.0357	49.6083	80.0098	83.3825	36.0324	107.349	79.967	84.8916	92.8861	56.7659	127.924	74.391	91.3381	146.551	91.5102	152.371	74.2198	93.3058	45.667	60.4601	95.3432	140.813	79.4933	98.1436	63.7589	105.321	134.061	157.683	130.435	208.905	30.3169	48.5433	35.261	148.025	109.429	74.5731	286.14	114.154	124.334	167.864	102.561	NA	152.731	140.964	112.249	139.979	147.821	132.677	213.425	75.2497	137.581	108.381	NA	173.668	92.4296	188.047	97.4929	142.302	159.497	63.6418	107.843	154.839	186.227	253.537	87.427	166.029	160.219	74.5703	146.142	NA	107.836	171.557	303.468	171.67	155.227	139.596	289.79	60.4449	154.662	279.73	67.3324	212.343	93.7287	342.62	190.631	208.701	425.695	276.525	221.519	360.848	335.706	189.361	256.881	302.192	189.946	323.563	153.025	208.593	393.919	208.864	163.113	NA	145.602	268.474	484.287	181.981	365.615	284.647	306.543	193.719	279.575	437.581	469.73	369.672	234.268	82.4267	136.554	328	163.369	217.257	277.66	215.836	235.314	205.077	239.5	199.488	277.318	188.342	249.467	261.246	216.313	287.968	250.838	443.106	208.596	NA	301.532	285.904	346.374	269.17	283.017	NA	255.007	351.336	NA	125.734	298.109	325.27	340.536	284.843	346.377	312.506	316.551	484.73	205.353	179.688	389.122	393.166	681.338	292.376	200.916	398.806	239.598	378.687	301.311	185.718	392.003	447.879	203.718	284.531	353.923	NA	315.949	187.394	242.219	138.156	132.157	311.975	72.211	NA	418.363	NA	191.97	263.044	230.596	NA	NA	223.83	307.799	163.433	219.333	276.52	211.934	247.964	299.388	441.732	NA	219.484	NA	201.728	NA	NA	133.728	258.978	178.777	NA	3.59252	155.545	339.145	NA	176.277	138.798	137.868	209.474	387.438	170.254	74.7432	195.806	160.131	88.6342	NA	220.06	NA	NA	342.13	NA	75.3913	310.277	NA	NA	NA	92.0525	190.226	293.778	NA	295.776	248.95	258.969	244.797	NA	206.321	NA	192.912	244.231	222.857	492.725	165.117	420.672	189.281	143.155	182.966	381.521	188.249	NA	187.08	305.817	266.369	150.41	206.232	235.181	235.042	95.9084	NA	200.39	220.583	NA	473.29	NA	NA	204.639
_ILTEAEIDAHLVALAERD_.2	Q9QUM9	PSA6_MOUSE	0.36945	0.516824	3.07997	5.16934	2.60694	1.24069	1.29634	0.528603	0.704513	0.223743	1.62513	0.422562	3.23008	1.7256	0.356358	0.37151	0.867943	0.387131	0.3498	0.381603	2.47856	1.44217	0.523221	0.35408	0.838168	4.24356	1.7945	1.13296	0.302399	1.79782	0.365925	0.65946	0.351574	3.42187	0.426235	2.73188	0.837021	2.66833	2.15268	5.27269	2.78479	2.25645	2.94778	2.03247	0.55216	NA	1.23887	1.51618	3.68996	1.66064	3.19545	1.0247	0.70172	1.14572	2.04211	0.405945	1.81451	0.318501	0.423775	1.33765	NA	1.584	5.03879	0.386849	2.29806	0.32206	4.41382	0.229134	0.854601	2.14092	1.1026	NA	0.843986	0.27713	0.344913	NA	2.10277	0.355419	2.1469	0.234467	NA	0.776873	1.60068	1.13603	1.8386	0.523922	0.411278	0.433338	1.87086	NA	2.0157	1.84913	0.417263	2.61564	0.383823	1.08944	NA	0.560372	0.843026	0.387531	NA	2.28915	2.23541	NA	3.8156	0.291435	0.922706	NA	4.6874	2.77269	1.96134	1.64766	0.269691	4.12891	NA	3.17988	NA	1.92413	1.75059	NA	1.90339	0.369984	NA	NA	1.43983	2.41542	4.45912	0.472835	1.17182	0.843721	NA	NA	3.19661	NA	NA	0.592448	NA	0.228069	NA	NA	0.32856	NA	1.92101	2.3141	0.430813	0.438057	0.738065	1.37344	1.79948	0.215698	1.42585	2.24545	1.2454	0.474838	3.22919	1.61875	0.382668	0.865301	0.234982	1.55876	2.03434	NA	0.583585	4.15656	1.09045	NA	0.387875	6.13447	6.40783	0.245602	0.38158	6.13638	4.47174	1.73699	0.447968	NA	NA	6.06279	NA	3.67381	0.391525	2.95951	1.69255	3.50338	NA	0.415501	1.66663	0.449684	NA	NA	0.167336	2.92267	2.14525	NA	NA	NA	1.32335	NA	0.231056	2.0864	0.343575	0.454823	0.794765	0.167004	NA	4.94522	1.97908	NA	1.27921	NA	0.342018	1.22849	NA	0.216625	0.289833	2.21966	NA	NA	NA	NA	0.605573	1.74532	NA	NA	0.603199	1.25658	NA	1.90737	NA	NA	NA	NA	1.53544	NA	NA	1.57802	NA	NA	NA	NA	0.83408	NA	NA	NA	NA	0.606445	5.49935	1.63274	NA	0.815759	2.80083	2.26604	NA	NA	NA	0.848529	NA	NA	0.245224	1.59782	NA	1.22505	NA	NA	NA	NA	NA	1.4615	1.70125	7.77552	2.34453	3.38383	0.490711	NA	4.04797	0.205627	1.66661	NA	0.176708	NA	4.39979	NA	NA	2.00963
_PLGC[Carbamidomethyl (C)]C[Carbamidomethyl (C)]MILIGIDEEQGPQVYK_.3	Q9QUM9	PSA6_MOUSE	13.6898	26.7905	42.2446	19.3822	21.245	23.4283	NA	7.57271	24.5622	21.6522	27.029	21.9742	32.6341	NA	22.8721	7.46315	24.1676	NA	4.49156	30.0386	11.1767	9.58662	33.3517	NA	30.1286	NA	38.9739	64.6311	20.9776	20.5572	35.428	23.5457	21.8627	14.6319	20.4386	41.4212	19.0855	61.4626	33.1442	24.627	33.5079	47.4375	56.3776	53.3417	18.8497	32.5368	NA	34.0815	30.6582	24.7912	29.2336	25.7743	15.8288	22.0536	6.45417	10.2997	20.3058	21.967	18.7987	34.2726	15.6831	NA	NA	24.7478	14.3777	NA	22.5065	17.524	45.6709	18.9647	17.0303	NA	30.9136	23.5306	NA	22.2779	12.5383	26.161	55.8856	20.5033	NA	29.8258	20.0261	2.62756	NA	55.869	63.4184	58.563	17.2422	20.6922	25.2116	NA	NA	36.2608	NA	12.9885	NA	20.6619	26.3067	32.5814	12.2229	30.7715	NA	NA	35.7033	21.8507	31.0983	24.5205	41.9647	24.942	16.9701	24.2612	26.2158	33.0092	NA	5.77101	NA	14.7035	15.1845	26.5314	30.3041	25.6663	NA	NA	39.1459	50.932	64.9048	35.2786	21.1878	8.91352	9.64206	30.7527	17.1619	NA	12.2004	NA	12.2458	19.9878	12.9417	19.7649	NA	NA	42.9067	13.7765	11.9677	33.9767	35.4194	34.413	21.6545	NA	54.4454	13.4784	11.6945	28.1116	16.9311	15.5833	19.2405	30.6727	NA	13.7569	43.6988	23.626	20.752	45.3553	29.3281	25.1328	22.5437	105.879	16.8317	NA	46.3454	77.8858	128.067	36.7864	26.6651	34.9552	22.6731	94.9558	39.4614	26.4849	81.9423	86.167	22.0108	28.7733	20.4506	NA	57.2635	32.1289	21.743	NA	22.4319	30.2453	11.3599	NA	29.8621	27.9497	15.5674	25.6451	28.3939	NA	21.4284	33.7934	17.404	38.4979	NA	27.9483	33.2237	35.5939	20.2766	10.2297	13.3451	NA	28.7435	13.7285	21.6586	NA	NA	36.8201	NA	48.666	NA	9.35177	27.1018	6.17013	NA	18.5477	15.7599	6.75576	15.7175	19.6044	23.6102	16.132	NA	NA	17.4667	11.393	12.712	17.8153	21.7045	12.6825	6.9602	10.9399	NA	NA	NA	13.7385	NA	36.1364	23.1882	16.0419	37.4662	27.0987	58.4296	47.2787	NA	24.165	10.4539	17.3349	17.173	27.2881	16.8196	73.763	26.8974	32.6885	NA	17.8923	NA	10.5961	20.8687	25.6267	17.5051	15.6974	NA	25.0174	21.4196	15.7329	NA	7.71674	25.4496	NA	87.895	NA	27.1366	NA
_IADISQVYTQNAEMR_.2	Q9QUM9	PSA6_MOUSE	20.7832	22.4929	38.6912	40.9767	25.1026	30.606	34.4073	8.70441	28.8869	34.0205	49.9495	23.3272	29.9004	11.4904	18.7061	28.8139	30.6502	23.0779	12.1457	35.1473	30.7155	23.5766	53.6222	26.9986	23.7024	17.6855	31.744	60.1455	32.1527	58.0431	27.0361	31.8276	36.8239	23.0126	64.7823	75.2922	47.5928	76.8762	34.3555	29.1314	37.5938	47.0763	63.5171	52.6083	12.437	29.7631	13.4167	35.2977	36.9219	34.1293	18.4368	10.0641	32.0952	22.2239	40.2956	21.4959	35.4539	28.3985	30.7842	41.5408	17.5843	27.1848	24.0761	35.1411	21.8278	24.5948	28.0871	38.3312	16.8147	51.4475	28.3463	16.0054	56.1709	40.6977	15.0664	20.197	51.7927	30.3554	42.5977	53.8619	42.9876	17.2302	22.1263	19.5924	14.699	74.0492	68.3903	73.077	25.2911	22.7494	61.8613	23.6379	20.1713	41.0015	20.5843	20.9367	10.0806	26.01	43.2551	27.4195	18.8585	46.2525	43.5088	10.2342	32.1418	18.2361	19.8982	34.8804	29.8867	11.8869	23.7483	26.9523	29.7153	49.0454	32.1548	36.0656	38.6656	32.4416	26.9746	19.0056	37.9338	64.9215	53.8074	25.4059	56.6356	42.4655	101.655	46.4029	35.9196	46.5307	21.3345	23.4413	17.0885	27.7118	16.0807	27.6019	14.9959	24.9135	25.6742	25.9252	35.3675	14.8826	25.6139	29.2638	30.9077	41.2069	20.7165	27.564	44.8695	40.8562	72.0445	57.2927	39.7834	30.5675	16.694	25.0747	44.6743	47.4482	14.4548	25.4818	49.7025	18.3248	17.6408	40.1557	13.2565	16.7554	46.1693	85.593	78.2396	23.4759	39.7397	55.1622	154.573	41.4394	25.8156	29.0528	19.7135	104.752	36.2633	74.7796	56.9519	54.0397	41.2759	48.9055	28.3395	15.3536	51.1964	14.1063	23.953	24.3576	22.5975	37.7707	30.3784	11.9371	18.1787	33.275	20.2542	16.0917	16.737	30.742	13.7491	33.2048	37.3456	44.6079	20.7378	35.6173	30.3562	27.0999	34.7433	45.7678	37.6741	28.8041	24.5543	11.8882	25.2866	25.1935	31.1628	28.1275	33.9844	39.809	22.3233	34.9181	21.4259	30.7405	26.2531	34.0427	23.388	23.852	17.6717	32.3484	24.8065	18.0328	29.1376	24.9782	27.7177	21.6947	24.7347	18.2614	30.8012	18.2158	26.432	21.1983	19.0535	17.7741	37.3163	56.5841	55.2525	41.3696	28.0362	35.3895	40.0034	72.6178	33.6434	37.9935	30.6191	29.0209	25.3001	30.3456	25.0084	81.9438	15.0992	100.115	33.4572	45.7579	31.1002	22.1915	40.2728	28.3767	40.5713	107.463	62.1605	44.8002	35.2565	50.0436	87.8132	43.0807	23.5737	17.0227	34.1642	16.1519	92.8876	22.0078	22.7864	49.9965
_IADISQVYTQNAEMR_.3	Q9QUM9	PSA6_MOUSE	23.5148	NA	NA	NA	15.1014	NA	NA	14.1745	NA	14.9257	31.1318	NA	NA	NA	NA	40.0246	21.3321	43.1427	NA	NA	NA	NA	29.4502	NA	22.6602	NA	NA	36.2802	NA	23.4179	NA	22.5865	18.4868	NA	60.3143	25.9841	51.8218	35.2548	29.4299	NA	NA	32.8841	57.3253	46.9875	NA	23.255	NA	26.7522	21.5996	8.86934	NA	19.8161	NA	30.0112	33.0373	NA	24.8737	38.307	NA	NA	NA	25.8182	NA	NA	NA	NA	16.726	NA	NA	25.6726	30.442	20.2272	37	NA	20.7034	NA	38.7323	26.1982	33.0008	NA	25.6911	27.5543	NA	43.335	NA	31.9227	29.3334	NA	43.8161	NA	40.7406	NA	NA	37.2234	NA	NA	NA	24.698	26.5599	NA	NA	NA	23.0448	NA	NA	NA	28.0565	NA	NA	NA	21.1571	20.0272	NA	NA	36.7874	12.4224	45.2643	NA	22.9665	NA	NA	NA	NA	NA	NA	NA	44.1795	12.0358	24.2626	23.0639	NA	NA	NA	NA	NA	NA	NA	19.6421	32.1327	29.0002	NA	31.9655	NA	NA	19.2863	9.17317	NA	25.273	NA	21.5204	43.5906	21.4078	NA	17.5194	NA	32.7851	NA	NA	21.0426	30.5195	NA	NA	NA	27.7945	NA	NA	22.9562	NA	27.5888	NA	41.1146	NA	51.1761	NA	NA	NA	29.2764	40.5358	NA	38.1954	42.0503	NA	44.1582	52.1317	NA	NA	NA	NA	NA	23.9581	27.6378	NA	25.762	20.6848	NA	16.353	8.90172	NA	NA	19.0861	14.9911	NA	NA	NA	15.7533	NA	26.972	30.8858	21.9958	NA	18.536	NA	11.8601	NA	12.9962	NA	28.2657	NA	NA	NA	NA	21.9318	13.5207	NA	NA	17.2205	28.8319	NA	NA	NA	35.477	46.2586	17.4572	NA	NA	NA	NA	33.2589	NA	18.9008	24.5441	NA	15.5775	33.0806	NA	27.8049	18.2815	30.1654	39.6549	24.9169	12.9482	24.1055	25.721	20.0162	11.3619	NA	13.7646	NA	19.5487	42.4859	22.0866	78.644	22.8867	9.85523	19.0497	NA	17.1735	16.5453	20.5451	26.5889	36.5358	48.2997	46.3731	48.3731	62.7616	NA	5.95434	14.8714	NA	NA	48.5742	NA	NA	NA
_C[Carbamidomethyl (C)]DPAGYYC[Carbamidomethyl (C)]GFK_.2	Q9QUM9	PSA6_MOUSE	37.4599	NA	NA	30.3813	NA	17.1784	16.0745	32.2475	21.5618	NA	19.4406	NA	NA	28.8481	19.4898	NA	NA	NA	NA	34.269	31.8887	NA	NA	NA	NA	24.6425	27.7524	24.2649	32.3608	36.3487	NA	24.506	NA	NA	33.3309	31.2603	28.3313	58.7786	NA	NA	NA	37.7736	25.1728	42.9341	NA	23.1571	14.873	NA	NA	NA	NA	NA	15.8525	38.6369	47.7175	35.6771	NA	NA	NA	22.5283	17.4387	NA	NA	NA	NA	37.5231	NA	NA	NA	NA	35.5848	23.7253	NA	NA	NA	26.7798	21.4313	NA	NA	29.8778	NA	NA	NA	NA	23.8371	39.8213	46.6748	NA	19.74	NA	28.7108	24.2068	NA	18.8682	29.6023	20.586	NA	NA	64.9687	21.3397	NA	NA	26.2666	NA	20.6939	NA	NA	NA	NA	NA	14.6001	NA	NA	NA	14.6105	NA	17.2493	NA	NA	NA	NA	32.4159	NA	NA	21.9324	26.9799	31.5848	NA	14.7876	NA	5.29814	NA	NA	NA	NA	NA	NA	NA	NA	NA	8.64863	NA	23.4918	NA	NA	34.7959	NA	NA	24.9357	18.5064	33.205	24.4126	39.1841	NA	NA	NA	NA	NA	24.4266	NA	NA	24.6028	NA	NA	NA	11.5673	NA	27.7121	41.7683	25.2964	53.5122	NA	32.5857	30.9648	NA	NA	NA	36.7568	15.5128	33.6038	39.7426	26.8656	NA	55.1442	NA	NA	38.3573	19.9368	NA	18.0187	NA	30.4262	40.9997	NA	NA	NA	NA	NA	NA	NA	NA	NA	29.3431	NA	32.6821	24.8472	NA	NA	NA	27.1522	NA	NA	NA	NA	NA	NA	11.7871	NA	NA	NA	NA	15.9543	NA	NA	NA	NA	NA	NA	41.1116	NA	NA	NA	NA	NA	NA	NA	NA	NA	NA	19.0327	14.8276	NA	NA	NA	18.2491	27.727	20.0033	31.3349	NA	NA	19.8445	26.0581	31.4838	21.9181	20.3356	NA	NA	NA	20.6494	32.1906	19.3103	34.4366	NA	NA	NA	33.5418	NA	18.8787	NA	15.592	12.6034	31.1608	21.2966	NA	14.3812	24.5671	15.1846	NA	15.7694	NA	18.2244	10.0415	NA	NA
_ITESIGC[Carbamidomethyl (C)]VMTGMTADSR_.3	Q9QUM9	PSA6_MOUSE	NA	NA	NA	NA	NA	NA	NA	NA	NA	NA	NA	NA	NA	NA	NA	NA	NA	NA	NA	NA	NA	NA	NA	NA	NA	NA	NA	NA	NA	NA	NA	NA	NA	NA	70.1047	NA	NA	63.5986	NA	NA	NA	NA	NA	NA	NA	NA	NA	NA	NA	NA	NA	NA	NA	NA	NA	NA	NA	NA	NA	NA	NA	NA	NA	NA	NA	NA	NA	NA	NA	NA	NA	NA	NA	NA	NA	NA	NA	NA	NA	NA	32.2162	NA	NA	33.0341	NA	NA	NA	NA	36.0055	NA	NA	NA	NA	NA	NA	NA	NA	NA	NA	NA	NA	NA	NA	NA	NA	NA	NA	NA	NA	NA	NA	NA	NA	NA	NA	NA	NA	NA	NA	NA	NA	NA	NA	NA	NA	NA	NA	NA	NA	NA	NA	NA	NA	NA	NA	NA	NA	NA	NA	NA	NA	NA	NA	NA	NA	NA	NA	NA	NA	NA	NA	NA	NA	NA	NA	NA	NA	NA	NA	NA	NA	NA	NA	NA	NA	NA	NA	NA	NA	NA	NA	NA	NA	NA	NA	NA	NA	NA	NA	NA	NA	NA	60.8632	NA	NA	NA	NA	NA	NA	NA	NA	NA	NA	NA	NA	NA	NA	NA	NA	NA	NA	NA	NA	NA	NA	NA	NA	NA	62.0693	NA	NA	NA	NA	NA	NA	NA	NA	NA	NA	NA	NA	NA	NA	NA	NA	NA	NA	NA	NA	NA	NA	27.614	NA	NA	NA	NA	NA	NA	NA	NA	NA	NA	NA	NA	NA	NA	NA	NA	NA	NA	NA	NA	NA	NA	NA	NA	NA	NA	NA	NA	NA	NA	NA	NA	NA	NA	NA	NA	36.991	NA	60.6892	NA	NA	NA	NA	NA	NA	NA	NA	NA	NA	NA	NA	NA
_YEAANWK_.2	Q9QUM9	PSA6_MOUSE	NA	NA	NA	NA	NA	NA	NA	NA	NA	NA	NA	NA	NA	NA	NA	NA	NA	NA	NA	NA	NA	NA	NA	NA	NA	NA	NA	NA	NA	NA	NA	NA	NA	NA	49.8815	NA	52.049	NA	NA	NA	NA	NA	NA	50.2639	NA	NA	NA	NA	NA	NA	NA	NA	NA	NA	NA	NA	NA	NA	NA	NA	NA	NA	NA	NA	NA	NA	NA	NA	NA	NA	NA	NA	NA	NA	NA	NA	NA	NA	NA	NA	NA	NA	NA	NA	NA	NA	NA	NA	NA	NA	75.9899	NA	NA	NA	NA	NA	NA	NA	32.3033	NA	NA	NA	NA	NA	NA	NA	NA	NA	NA	NA	NA	NA	NA	NA	NA	NA	NA	NA	NA	NA	NA	NA	NA	NA	NA	NA	45.5378	NA	NA	NA	NA	NA	NA	NA	NA	NA	NA	NA	NA	NA	NA	NA	NA	NA	NA	NA	NA	NA	NA	NA	NA	NA	NA	NA	NA	NA	NA	NA	NA	NA	NA	NA	NA	NA	NA	NA	NA	NA	NA	NA	49.0791	47.4236	75.9617	NA	NA	NA	NA	NA	NA	NA	NA	NA	NA	56.5411	NA	NA	NA	NA	NA	NA	NA	NA	NA	NA	NA	NA	NA	NA	NA	NA	NA	NA	NA	NA	NA	NA	NA	NA	NA	NA	NA	NA	NA	NA	NA	NA	NA	NA	NA	NA	NA	NA	NA	NA	NA	NA	NA	NA	NA	NA	NA	NA	NA	NA	NA	NA	NA	NA	NA	NA	NA	NA	NA	NA	NA	NA	NA	30.8791	NA	NA	NA	NA	NA	NA	NA	NA	NA	NA	NA	NA	NA	NA	NA	NA	NA	NA	NA	NA	NA	NA	61.3039	NA	26.7128	NA	NA	NA	NA	NA	NA	NA	43.1467	NA	NA	NA
_YKYGYEIPVDM[Oxidation (M)]LC[Carbamidomethyl (C)]K_.3	Q9QUM9	PSA6_MOUSE	NA	NA	NA	NA	NA	NA	NA	NA	NA	NA	NA	NA	172.39	NA	NA	NA	NA	NA	NA	NA	NA	NA	NA	NA	NA	NA	NA	NA	NA	NA	NA	NA	NA	NA	NA	NA	109.318	NA	NA	NA	NA	NA	NA	NA	NA	NA	NA	NA	NA	NA	NA	NA	NA	NA	NA	NA	NA	NA	NA	NA	NA	NA	NA	NA	NA	87.4272	NA	94.9509	NA	NA	NA	NA	NA	NA	NA	NA	NA	NA	NA	NA	NA	NA	NA	NA	NA	NA	73.9752	NA	NA	NA	NA	NA	NA	NA	77.2842	NA	NA	NA	71.8882	NA	NA	NA	89.061	NA	NA	NA	NA	NA	NA	NA	NA	NA	NA	NA	NA	NA	NA	NA	NA	NA	NA	NA	NA	NA	NA	NA	NA	NA	NA	NA	NA	NA	NA	NA	NA	NA	NA	NA	NA	NA	NA	NA	NA	NA	NA	NA	NA	NA	NA	NA	NA	NA	NA	NA	NA	NA	NA	NA	NA	NA	NA	NA	NA	NA	NA	NA	NA	NA	NA	NA	NA	NA	NA	NA	NA	NA	NA	NA	NA	NA	51.6635	NA	NA	NA	NA	NA	NA	NA	NA	NA	NA	NA	NA	NA	NA	NA	NA	NA	NA	NA	NA	51.935	NA	NA	NA	NA	NA	NA	NA	NA	NA	NA	NA	NA	NA	NA	NA	NA	NA	NA	NA	NA	NA	81.7234	NA	NA	NA	NA	NA	NA	NA	NA	NA	NA	NA	NA	NA	NA	NA	NA	NA	NA	NA	NA	NA	NA	NA	NA	NA	NA	NA	NA	NA	NA	NA	NA	NA	NA	NA	NA	NA	NA	NA	NA	NA	NA	NA	NA	NA	NA	NA	NA	NA	NA	NA	NA	NA	NA	NA	NA	NA	NA	NA	NA
_DQQMLC[Carbamidomethyl (C)]TR_.2	Q9QUN9	DKK3_MOUSE	31.5013	42.5216	36.717	59.6021	52.5952	60.2747	49.1643	26.2529	32.4032	27.4882	52.2576	35.2232	36.7686	35.948	45.9928	39.8093	43.3656	17.8691	58.2331	47.3126	58.3509	45.6599	71.3234	29.3228	35.857	42.9032	70.1881	32.5989	57.2683	44.4608	39.4531	47.1646	70.5423	44.3764	86.9123	112.89	105.593	55.1941	30.5073	110.58	41.6566	64.8072	60.3914	103.578	55.6268	50.2141	37.641	40.003	43.2247	43.41	28.8668	48.495	52.0444	13.8535	47.8313	51.5784	35.6615	53.0014	33.3072	57.831	63.8546	63.1936	39.8498	37.4093	29.6056	37.4091	38.7928	69.4366	26.7609	67.5669	47.1849	37.1868	86.5442	21.903	29.9156	43.0561	54.9989	43.7621	71.4918	41.9892	56.8694	54.4912	55.019	29.279	42.5931	63.7292	118.504	82.1986	35.1064	23.4464	74.2591	40.5068	23.0729	46.603	65.194	48.3722	46.9459	31.4982	40.5974	55.5137	33.822	71.9071	36.6102	32.4396	24.6925	39.6759	30.5565	47.0007	50.9193	34.14	30.0091	32.9799	26.5098	19.7506	51.4583	43.1116	40.523	28.5877	63.072	48.2002	43.5664	47.6442	30.9495	31.0138	87.4702	46.4418	27.8799	48.5858	61.4807	50.1482	37.6411	59.2244	64.3764	71.9587	25.9798	17.3574	32.4348	64.7476	29.3242	49.1358	43.8356	39.6096	28.8234	36.4081	41.578	26.6215	52.9434	26.4579	50.1069	15.5335	51.1757	26.0427	48.3278	43.7261	49.47	41.1754	19.0122	36.2304	60.7584	40.2946	32.7158	38.8598	67.2559	76.5884	40.1111	35.9585	85.768	145.61	126.544	41.6667	105.287	136.828	43.0457	32.3277	52.6118	49.7393	24.1645	42.3678	49.147	80.3526	92.3332	66.6433	55.55	57.9472	32.3338	25.8199	44.1839	33.9198	26.551	34.5245	37.156	28.5855	27.7702	47.371	38.3644	37.9327	31.0756	15.3024	26.3028	53.5512	39.5166	31.3782	50.0978	75.4091	62.5188	25.1572	51.2006	48.2349	36.1128	55.8338	23.9183	37.5589	52.7534	49.3283	44.185	35.6788	47.2142	34.7014	56.2644	36.8263	24.4828	51.9162	40.2096	55.2451	55.154	67.5709	57.8729	44.2066	51.2619	52.9576	43.8686	27.7451	38.7631	18.3665	51.0623	24.3732	29.1118	35.6167	31.2818	29.1654	46.216	31.4177	28.6455	53.2989	15.872	37.0849	37.8828	71.0046	60.9238	40.1843	33.4452	21.5384	31.3544	20.8033	61.4759	39.7604	59.4891	52.8411	59.0406	66.4859	33.4929	99.1386	29.6982	13.163	28.8597	19.1432	40.075	32.6838	57.9188	68.8844	46.8261	65.0098	41.5013	41.1121	75.5937	23.301	38.388	20.1067	36.7444	27.625	161.358	30.0189	44.663	36.7075
_SLAQEMAFEGPAPVESLGGEEEI_.2	Q9QUN9	DKK3_MOUSE	22.9906	31.8047	31.7733	23.2038	26.1869	26.1586	36.8989	31.5588	29.2735	16.4095	17.389	38.3315	30.3488	11.4601	25.071	23.2607	26.8299	16.1232	30.9199	21.1864	18.519	20.6172	35.8502	29.2633	35.384	18.5832	32.2343	38.2909	23.3405	26.4914	49.0386	48.499	39.4691	24.5745	24.3728	51.3984	45.5909	27.9585	32.843	58.9396	23.6482	40.2185	32.5336	69.0775	19.631	31.9859	30.1602	29.2844	11.7322	17.7153	26.2499	21.4223	21.9719	17.7263	12.1186	16.3829	20.6644	35.085	32.5945	27.5266	24.4996	28.6374	18.1539	22.5747	26.9602	16.7755	24.333	33.4819	36.6962	20.6787	21.7173	32.5307	37.8692	37.1905	19.0777	19.3315	31.1262	14.8665	31.2554	18.753	15.8656	39.3439	42.9799	24.9729	22.0113	38.2303	90.6956	66.9712	25.3651	29.9901	47.9385	21.2982	18.3569	28.8582	30.9316	18.6398	30.8574	38.6662	11.5453	20.1647	21.7893	31.3923	29.546	22.6852	24.5822	25.3721	38.6003	20.2965	43.4874	19.095	22.3967	32.5164	38.9136	57.8467	16.8071	24.7552	24.8316	23.7751	28.7773	39.676	35.0326	38.6395	50.9884	25.2247	59.0911	61.0665	36.6947	34.3598	36.7446	13.0674	50.2005	27.5637	44.0596	56.446	14.3303	22.9292	16.1802	29.9462	12.7785	7.36217	43.2019	14.9794	25.2034	33.11	19.1491	27.5351	33.6211	20.3256	41.9211	27.24	37.4676	34.3111	23.3494	28.8029	61.1817	21.9654	33.8659	33.8853	34.4524	23.5342	23.9168	26.5764	56.0066	60.5802	46.5034	48.1539	49.6891	160.3	81.4757	19.8118	72.6442	86.9898	33.5832	32.445	19.285	32.2592	24.6789	50.5511	29.3749	47.4983	81.8244	49.586	23.2881	34.3299	22.2715	44.9582	30.376	41.9865	48.6921	13.3375	25.2551	25.4836	17.5279	7.95886	12.7514	12.6568	24.4433	9.05907	30.4789	15.7365	28.2271	18.9259	39.916	43.2108	17.4708	33.1186	29.6076	15.5847	26.6969	55.1887	14.6139	28.1587	13.9128	16.1187	15.8641	26.1687	19.4024	23.8674	24.2102	25.6125	10.2031	24.8279	22.1979	24.4752	29.3418	34.7803	26.4746	20.3793	19.6768	32.362	28.0436	22.6006	11.6123	12.533	31.9694	28.1455	19.9293	18.719	37.68	25.3172	15.5755	17.7125	19.0588	23.9408	13.5433	30.311	31.1122	40.6386	39.3596	25.8603	41.6108	22.8568	26.1067	38.0773	27.7173	40.0683	36.2365	34.2177	43.429	47.6128	10.0896	56.7612	29.8973	17.7328	29.0443	9.2667	17.8213	16.2437	32.7332	50.4687	23.5201	16.7683	38.3	18.8154	29.1582	17.9664	38.3342	21.0602	33.4783	31.6837	90.1268	15.0762	18.7777	38.0001
_DSEC[Carbamidomethyl (C)]C[Carbamidomethyl (C)]GDQLC[Carbamidomethyl (C)]AWGHC[Carbamidomethyl (C)]TQK_.3	Q9QUN9	DKK3_MOUSE	19.9059	26.7658	18.617	22.6443	17.582	30.9772	12.1943	12.4329	9.23958	11.9071	23.3401	17.9174	35.9992	10.4299	14.739	16.6877	11.9377	8.49999	26.6202	14.0814	25.7437	18.4171	30.4197	19.4725	25.1887	11.4843	34.7285	16.6342	7.02938	20.6353	8.59758	26.4163	18.4581	31.0431	15.7406	43.3639	44.2019	20.7701	8.6832	20.2458	10.9167	13.6466	21.8257	39.4665	22.5849	25.2426	20.899	10.5077	18.8643	13.3596	18.6563	7.71673	19.8069	20.2653	14.1533	33.9796	0.68705	26.5248	21.6798	25.4679	20.3961	23.2895	2.23045	9.41716	19.0196	14.1046	28.4155	36.4618	27.8495	20.2803	27.9627	4.47912	34.581	28.2258	13.1367	2.51278	18.8208	18.976	29.7081	13.2411	11.5427	24.9348	12.6138	11.3887	15.3919	46.2553	40.8015	38.8098	12.1697	7.27988	19.8713	8.2212	5.44467	18.9086	19.4172	12.2555	16.0159	17.2107	6.04128	9.29157	14.7971	29.2755	29.1393	5.24642	11.9257	8.53104	15.663	12.8698	19.239	14.4884	17.4138	7.55948	8.19038	41.781	10.3471	2.99105	7.03077	15.3957	24.0616	23.5468	22.028	25.8316	14.9235	6.85036	34.8241	26.8836	11.0994	16.712	31.7109	23.3818	13.885	22.7691	21.6797	26.5753	8.13004	14.0293	17.9808	26.6024	22.1456	8.69992	27.4957	12.5139	10.3523	15.8733	11.157	12.857	15.291	14.0097	17.4827	12.9731	22.7279	24.0696	20.4	19.844	23.4302	20.7735	28.112	17.2733	17.066	9.52138	14.8845	20.6154	13.1197	21.5044	17.0489	32.2092	32.7656	81.0831	44.6629	10.8497	50.142	57.2908	26.1044	21.0363	4.46617	9.46638	4.65183	29.8039	7.29097	49.5727	36.7584	31.9726	11.4644	26.328	11.164	19.3502	27.1098	15.6312	21.8897	11.5103	28.5187	19.295	18.0123	16.56	15.9423	20.653	7.50593	0.288857	12.5542	21.3559	8.86926	24.748	15.1293	47.469	34.4467	12.6451	6.88825	11.9918	5.32825	27.9657	4.02543	9.95954	12.1616	6.95587	8.58553	14.4561	14.5612	17.8044	13.1494	16.5815	3.40269	23.0522	22.18	20.0844	11.3772	28.0255	12.8159	22.378	19.8852	38.6107	9.14767	5.54807	25.6662	28.9977	49.4856	15.2603	21.9089	31.0435	20.2295	13.4744	16.5961	9.44121	15.4427	14.6027	21.5118	21.3789	22.6379	42.7038	41.3105	21.7072	32.1168	5.2091	13.3958	15.2409	23.1737	17.0065	10.6359	26.3652	30.413	34.2132	8.08378	59.7159	24.8366	11.3423	23.3743	2.84851	23.2839	4.35002	19.015	24.3777	16.9127	9.983	12.5828	19.9761	26.6854	5.95809	15.3455	14.6938	17.9629	39.1286	94.373	13.4186	7.47972	7.26063
_SAVEEMEAEEAAAK_.2	Q9QUN9	DKK3_MOUSE	18.4233	68.046	40.214	45.5367	37.5525	28.0424	34.381	21.5299	27.4975	23.207	41.7799	13.129	35.8016	31.1538	23.5511	22.6351	26.2783	20.455	54.2755	46.4499	67.392	27.1547	21.9888	62.3472	18.3275	45.3348	68.2163	58.382	27.0689	44.6436	19.226	18.47	44.6721	23.1543	50.4855	84.7318	75.2714	81.8711	24.8861	68.0114	49.7694	39.4953	37.4195	22.1817	39.5961	26.5754	36.4885	22.3896	27.8847	20.1576	36.9699	28.6994	51.9702	23.3862	39.3156	48.784	46.2073	40.6146	40.4913	28.9236	27.4916	52.5786	37.4742	48.0755	27.1711	30.6983	34.0091	27.341	21.0743	45.4488	52.9365	43.7526	36.2047	35.5292	52.8775	35.0473	45.5679	33.9931	74.096	40.0565	34.0356	42.9525	35.2424	42.5349	76.1135	106.718	109.804	49.366	35.8205	16.2861	53.0459	38.0726	42.4589	49.3183	35.9581	42.0395	45.6482	35.2173	42.9481	33.4544	11.627	NA	44.8042	59.4584	10.2532	12.5461	31.13	9.38532	24.4308	16.285	30.0318	16.6747	8.17472	14.1902	32.386	21.0368	45.3251	14.8128	19.8694	11.9664	27.1492	44.4016	28.6165	31.6117	23.1304	NA	34.1323	66.2878	63.5105	72.4023	51.0563	18.5257	64.5879	64.8511	24.3734	26.4367	21.482	14.2518	22.494	25.1786	22.0618	29.8599	37.3846	32.8335	29.6805	17.0718	23.3514	14.9245	70.884	22.3641	65.2923	59.3931	43.0851	12.0426	17.0554	50.583	40.4107	23.4365	48.9056	34.0455	30.6531	27.5547	15.9253	19.0391	25.4619	19.435	17.7277	58.6984	87.3801	43.4032	69.0291	48.7412	27.8525	11.287	29.6526	28.4209	33.7231	15.643	24.4052	74.8285	49.6292	15.9727	37.294	50.4518	24.3348	62.4232	27.2643	12.6428	17.2688	25.9331	16.0631	17.1517	49.206	32.1053	NA	18.2343	25.4177	NA	13.1319	50.9132	19.0569	10.5805	28.1233	18.3634	52.138	35.0818	45.197	35.4019	46.9876	47.4315	11.4974	26.0715	21.4721	16.4017	43.6651	19.1003	38.8753	22.7919	43.1602	31.5184	38.1029	21.3882	22.49	42.8845	39.2207	44.2066	61.6714	36.829	28.5873	41.8581	31.2349	26.9593	40.7408	23.9962	15.881	58.4534	24.0021	27.2043	12.1348	23.3095	26.2965	28.4698	46.3802	38.1585	28.8696	33.7317	32.5257	17.0998	23.8836	38.9731	21.5089	34.0633	32.1701	11.1306	54.2944	29.3943	50.482	55.5097	14.2314	39.4802	24.7893	74.2765	21.2515	19.8683	18.4342	25.9243	30.6864	33.1332	12.554	18.9759	19.1164	57.7601	66.7265	44.6745	56.6893	35.1347	13.8611	23.6882	24.6892	29.0331	82.471	34.0138	18.4405	31.349
_YC[Carbamidomethyl (C)]QFSSFK_.2	Q9QUN9	DKK3_MOUSE	23.1217	NA	29.9931	85.4068	37.0003	61.8366	47.4536	47.4756	48.2602	32.9555	49.7797	49.5467	48.2053	28.7625	58.5077	32.966	26.1893	18.4882	47.1687	37.9848	63.3505	40.0394	50.6091	NA	55.9089	25.5254	41.3474	49.8553	45.7968	42.8665	54.3843	50.918	45.7751	25.991	36.0518	101.41	55.2466	45.5536	38.9614	70.5876	29.4231	70.0339	45.6556	74.5169	NA	27.0755	54.6066	39.2163	43.3016	33.9123	37.2242	NA	60.0739	22.1638	39.6406	36.538	38.5104	65.9199	34.0466	58.2896	41.1021	32.7849	NA	33.5733	42.0924	40.7756	60.288	44.3706	20.2471	36.2446	45.9598	43.1728	47.4487	48.4077	45.3286	34.1242	28.1808	41.8797	37.0581	16.8368	23.3686	52.5727	58.1186	16.4412	48.0098	45.5896	128.217	77.289	30.6538	31.1874	76.4053	23.461	NA	69.3569	44.8266	59.724	33.7373	54.5975	40.5028	34.8436	58.7271	56.6151	37.969	48.0239	35.0948	34.8409	38.9906	36.4483	87.037	43.3287	33.9243	50.1663	50.6038	148.669	32.1459	26.8763	34.648	37.0512	70.4082	53.5468	76.1337	70.6059	60.0873	47.9858	73.38	85.9822	45.4847	38.5922	54.0667	30.8693	96.7902	64.3576	50.6997	67.9496	38.6195	38.607	38.1075	41.525	58.547	29.8437	76.5284	59.3446	30.6875	45.8858	35.3016	41.5773	46.2905	52.9866	80.0748	NA	52.0588	56.6054	75.6961	53.3697	54.3638	27.3301	72.5717	62.0787	39.1757	18.467	44.5239	38.6584	49.034	62.997	76.0642	32.0358	64.4318	153.501	103.878	63.9138	113.43	101.475	68.5317	60.555	51.8696	60.1038	48.9422	51.5096	65.9212	81.6732	68.9058	109.753	29.1208	50.2874	24.2002	36.8443	48.2641	45.5815	63.135	34.5313	35.2346	38.8874	47.1773	31.4394	24.0436	20.0894	34.3671	NA	27.0267	56.1547	27.9763	31.5452	42.815	80.423	38.5705	52.8266	36.0805	41.7971	21.5541	35.6333	24.7387	30.0502	28.3989	38.4	33.3954	37.4984	43.4103	34.9927	49.1012	35.4375	NA	42.9935	34.882	57.1359	51.1854	52.4957	39.9353	46.8875	52.8705	48.4721	36.3616	26.7321	36.9201	53.9319	60.0593	20.5567	35.1714	40.9112	45.9276	31.6728	35.9794	26.9183	23.2318	17.6871	24.2426	51.727	13.3172	57.111	55.9507	35.9321	52.3428	18.863	51.3653	43.5187	11.7363	42.8548	46.0339	30.3934	73.5706	48.2521	22.622	83.4033	50.4131	33.3808	35.354	36.4714	33.4512	29.369	42.085	33.5472	40.7483	58.7614	52.9772	48.3889	57.9176	20.133	25.6066	NA	29.4836	49.0105	141.961	25.2516	41.3662	56.6198
_PAFVGSHDHSEESQLPR_.4	Q9QUN9	DKK3_MOUSE	17.7457	16.2678	33.36	23.7682	19.5752	11.6182	17.5959	9.17216	37.2922	37.2659	28.816	13.0876	20.0369	11.9455	29.1383	25.6332	6.51726	21.3249	13.1174	11.9844	21.6537	15.4104	16.0366	34.7673	36.5782	17.3326	16.7556	24.8395	34.58	15.6444	11.9723	17.5492	12.8261	36.7965	26.2408	41.7042	31.3184	26.2994	9.63048	25.5289	18.2712	19.0954	22.339	47.7173	3.42153	27.1123	20.3644	33.0882	42.284	31.3995	35.6624	22.7938	63.7229	23.7081	25.5199	15.8264	33.4502	27.5247	30.3617	34.9846	31.664	36.4969	17.8097	25.2327	18.9345	20.3832	20.5497	34.6947	23.56	23.1512	16.0842	20.1539	26.1588	25.1573	16.1205	31.2076	38.4199	34.1788	17.9772	38.6546	5.76372	27.5806	35.0523	18.1247	29.1441	21.2737	46.1324	28.6099	18.3716	26.0653	25.8297	15.0552	14.2139	23.3639	30.5962	39.545	31.5674	27.0311	25.2723	16.0527	14.81	41.1935	17.1499	43.8434	17.3491	38.4033	29.9651	23.437	30.4889	22.3179	19.6528	51.847	29.6904	40.2382	32.6807	33.6928	44.6212	15.0619	38.9911	29.5361	31.259	31.8082	15.928	19.807	52.726	40.085	19.3817	43.5669	31.5556	16.5553	18.6286	15.442	37.3738	43.4244	37.104	17.4537	20.6383	20.1521	40.1417	29.6724	22.6794	35.2832	29.3452	17.7551	15.4933	20.1866	20.9991	29.0519	23.3823	NA	35.3522	31.4937	24.7345	20.8956	27.322	23.8451	29.9374	11.9206	36.4049	32.0093	21.8119	23.956	38.0164	33.4827	23.6029	25.9449	33.0359	44.8438	34.9337	20.195	31.6601	53.7097	22.8332	17.3908	30.6652	30.0682	29.8411	14.9431	31.8489	38.1228	56.6275	44.2525	26.1812	23.8908	22.7674	12.4593	45.6887	22.4035	17.7113	20.2313	26.8511	41.5872	33.164	24.3954	45.6504	22.3666	22.042	18.1587	35.4632	34.6215	17.1828	20.0433	24.6326	38.0997	12.5131	22.9015	20.7295	18.1638	19.2062	27.2982	10.0083	34.2008	43.9492	25.4816	23.1581	19.481	25.151	24.9875	27.207	23.3149	8.26004	21.8288	4.45267	12.1316	22.9461	25.2038	40.8834	38.3353	19.6464	19.462	42.1138	13.6089	26.5995	26.1141	23.0267	18.659	14.5299	41.8589	28.0231	32.0745	NA	36.0997	17.3444	34.0761	22.4021	37.9244	27.8363	55.9961	15.2177	37.4294	41.9261	21.345	24.196	21.1625	13.3625	28.29	15.8995	40.3366	19.2924	30.4343	23.5625	31.2922	24.4295	22.005	22.5136	12.325	31.5057	13.3962	27.4139	54.8797	28.5024	31.013	27.4759	31.77	32.1777	NA	12.9878	19.7779	50.2051	21.8477	44.5221	13.8379	33.0043	20.0083
_PAFVGSHDHSEESQLPR_.3	Q9QUN9	DKK3_MOUSE	8.61327	14.9721	14.1471	16.3756	9.85259	19.9209	17.7938	24.0889	11.3604	13.8082	17.0945	6.58721	17.9987	8.92467	4.99135	11.889	9.34923	13.8921	19.7647	12.1829	15.6108	8.43058	15.0243	21.3363	19.4834	20.1454	33.6203	12.1686	22.1464	16.14	14.5284	20.4135	14.6422	7.55191	28.9184	36.5262	30.5638	27.982	7.41855	27.4596	5.98439	14.938	24.5309	24.1096	14.0888	21.9556	35.8607	30.0915	NA	7.6416	15.2613	10.2802	25.5504	11.6694	12.8955	19.1921	5.88828	9.51298	20.4798	23.158	33.2049	5.66688	13.6208	11.7012	13.772	6.00684	5.64707	20.6427	11.9538	17.2304	13.4236	2.42768	8.80685	23.9047	6.35643	9.82521	10.3014	4.48514	11.4679	6.69261	16.536	4.57045	15.6213	9.96537	11.0065	34.3404	43.7429	17.6451	20.7344	21.3332	27.6572	NA	NA	5.969	18.0361	11.0786	28.979	8.84661	13.5651	9.6801	17.9603	17.4537	8.34641	26.347	18.2088	12.8976	23.09	10.2556	9.66503	13.2821	8.79392	20.2642	9.36835	29.054	13.3766	4.16849	5.25171	2.75481	12.4868	10.2031	17.8866	8.51531	13.7802	NA	22.368	20.3792	23.108	11.2681	20.538	5.64423	18.6037	16.93	19.7028	26.9156	3.81237	17.1701	5.88947	25.3789	6.57158	18.9743	15.5463	11.9206	17.1845	17.9722	7.65561	4.48665	14.3105	11.6314	25.2804	5.51259	7.30176	11.6371	NA	8.15477	15.6456	10.7713	26.1287	9.85238	17.2899	17.0775	22.5906	7.28577	13.1076	18.9193	5.71968	11.149	35.088	60.4287	52.856	6.86002	36.5638	33.704	13.6175	12.3848	10.9479	15.9354	8.47762	18.4002	19.4559	14.1058	42.3133	42.0266	17.4759	36.9226	11.1147	19.5245	13.8003	10.1753	14.2004	26.8136	7.2081	16.7482	8.01708	6.73177	5.86497	NA	NA	NA	2.78636	12.1172	11.8013	6.38843	17.3421	24.2836	16.3653	18.5056	8.55097	15.0787	10.1253	16.678	NA	15.0067	10.336	20.0403	8.21046	10.5091	NA	6.45236	18.1504	NA	NA	23.1631	7.42868	4.47417	6.3103	10.0199	22.9791	11.6045	13.8192	19.6586	13.6136	12.2936	7.49974	15.0307	13.6101	NA	12.675	19.1132	12.0642	12.9109	12.3751	12.6325	11.8959	4.92578	9.05836	8.42574	15.925	13.4761	28.6231	14.5212	18.0339	6.85523	10.4955	3.65069	10.9996	12.0904	17.8895	16.7822	17.92	23.1696	13.2958	39.1537	11.5963	5.18963	NA	11.6071	NA	10.9497	3.93118	20.5293	12.9895	23.7418	4.39718	13.2632	38.2985	17.559	13.8506	14.1047	17.7089	14.2136	63.2005	6.39704	14.3026	NA
_YTC[Carbamidomethyl (C)]QPC[Carbamidomethyl (C)]R_.2	Q9QUN9	DKK3_MOUSE	28.2628	25.5539	5.82678	26.264	24.4639	24.272	29.497	11.238	10.6647	22.7104	21.6908	14.553	32.026	14.932	17.6771	24.9861	11.8489	13.8612	29.6827	18.8405	44.7205	NA	23.9841	16.8571	38.9994	19.1602	23.8321	18.0279	25.1353	16.8664	20.1451	16.0068	35.0397	26.8893	22.6817	67.6584	52.4015	32.4407	12.812	10.2352	20.558	39.3296	15.5687	38.7623	13.8359	22.7777	13.9608	16.0378	16.3113	11.5381	17.0629	15.3354	33.6204	NA	26.0943	21.4405	26.2687	16.6921	26.782	11.1201	25.6851	25.2877	17.7947	28.0862	21.3084	19.1523	11.5332	34.9814	18.2559	12.8135	12.7215	15.8604	35.6313	22.6255	23.1074	16.1962	13.4472	16.5006	28.1698	13.8805	23.7387	23.0404	34.9216	24.0426	21.1285	64.2051	60.7116	27.0705	12.7682	22.435	31.5022	19.7996	12.255	15.798	20.2418	34.5199	26.0859	20.1191	24.8676	17.924	12.1671	30.4758	NA	40.2466	19.8932	12.2384	25.0938	11.1136	30.3542	25.7355	13.416	15.4866	9.52708	35.2451	12.3646	28.8942	31.9244	17.0666	24.7972	18.8743	20.3414	34.3636	21.7863	31.5851	32.7779	30.8954	25.6432	30.7965	36.3959	28.7566	20.9329	17.675	30.3701	38.6074	9.95324	NA	21.3318	16.1525	18.5696	15.0425	31.752	30.631	16.5421	NA	3.51737	24.0905	25.7512	11.3931	35.9698	31.2151	32.4429	23.4166	22.7277	17.6032	21.0063	34.764	12.3663	28.966	33.7233	27.9572	25.3254	13.6628	22.0904	45.5985	24.4922	9.9888	31.8151	55.0202	64.2223	26.6307	23.4232	48.4291	8.39648	21.2743	34.508	NA	18.1601	34.932	26.2039	62.5842	81.7347	31.3166	30.4272	34.9565	25.6967	19.6832	20.3013	14.6396	22.5301	22.7322	37.263	24.4414	30.1489	9.96335	12.7243	10.8357	20.7821	NA	15.4807	18.3522	13.2648	16.2818	21.4267	24.8664	28.4376	26.5776	22.6894	18.6701	NA	27.289	11.4695	10.4755	9.08436	17.7716	22.5703	21.5527	20.003	13.8223	26.4517	13.3238	NA	22.7757	9.88104	25.4953	28.0324	21.8427	14.8267	27.9669	15.0703	32.7063	20.2422	23.7783	30.9997	7.23082	10.9001	15.6827	22.3122	20.6649	8.14872	19.4807	6.36576	9.91251	18.5808	42.4928	18.5644	24.8412	10.7592	41.4836	12.918	28.3644	30.3467	15.5046	18.902	19.4251	16.1012	28.9531	35.8788	46.0864	22.149	21.8208	16.6806	36.152	27.5759	13.969	16.4115	15.2042	22.4447	19.6719	25.7829	24.8281	25.069	50.0281	40.6213	16.9023	56.3416	19.6174	NA	NA	12.5258	20.1138	56.3148	NA	18.0163	10.3793
_SHEC[Carbamidomethyl (C)]IIDEDC[Carbamidomethyl (C)]GPTR_.3	Q9QUN9	DKK3_MOUSE	12.3647	18.1511	11.7704	29.2232	32.7016	3.94244	40.8475	19.1221	43.2617	28.3354	33.1161	37.4774	17.9337	19.6341	17.6997	31.9013	49.2754	14.4493	33.0381	21.9149	9.78676	20.0103	29.2602	NA	49.5995	20.3412	21.016	49.3152	36.9183	21.5424	19.9401	29.118	45.3331	31.6528	31.5241	60.0258	47.8697	62.2981	29.7526	77.606	26.7065	12.3693	44.7532	31.6272	57.1532	32.2606	12.7076	45.1839	51.7486	46.538	20.8324	30.6093	30.831	25.3543	35.0142	29.3181	35.9781	23.5469	36.2354	49.8168	45.1842	54.8409	9.6375	49.542	35.4439	35.3969	47.3293	64.4011	36.9691	44.462	40.2184	34.7737	40.1123	33.7861	40.1937	45.7662	50.2116	33.6266	65.2717	64.0831	56.2841	61.5433	31.0938	45.8868	59.686	49.0234	58.0053	66.565	32.1806	31.4841	61.1589	22.7523	20.3791	53.188	58.6898	36.2554	20.9191	29.8674	32.4028	24.0821	23.275	12.7652	20.6254	16.8894	5.6049	47.2677	24.5207	23.2325	31.7736	25.1087	22.4381	28.5862	13.3899	NA	50.2279	27.5034	20.3129	33.4204	23.5016	17.0913	13.7848	15.6304	NA	24.8074	55.4208	11.0447	27.9492	64.8982	56.5994	19.8837	NA	31.4257	17.8801	26.1817	4.42713	2.70854	36.4841	34.63	19.9765	10.6995	23.1167	29.1421	40.4253	5.9051	26.2191	17.0684	44.3894	19.2822	17.7971	10.6256	66.9669	22.5353	32.2189	34.5406	13.6045	37.4628	18.2798	5.54326	58.1484	34.1431	44.9087	27.9572	15.0431	41.4111	26.9161	23.0066	44.9039	22.5909	50.4372	19.2109	72.2038	69.7316	43.5686	13.6233	31.9742	18.2245	34.8367	25.6535	38.9353	41.7687	24.3885	35.4053	38.3158	23.6893	34.7274	50.2594	33.8504	9.20807	25.3557	24.6293	26.9395	8.85997	19.0222	13.8633	4.82809	9.45462	NA	13.7252	20.88	18.5411	9.10852	13.481	15.7267	16.5028	34.1787	15.2062	23.0556	27.857	18.2879	22.6655	NA	9.58077	16.4537	13.2509	20.5751	19.6577	30.5928	13.8027	25.0661	10.607	30.991	16.8827	9.16302	29.8989	30.8944	19.7026	16.6307	49.0852	22.7091	28.8222	11.1469	42.2484	46.0513	NA	15.6637	NA	13.566	14.4747	15.6822	24.8879	26.8018	13.4489	14.1029	30.6262	2.3547	33.7445	31.0988	23.5464	16.7628	29.1652	17.3521	20.1658	18.6168	17.0837	18.7649	20.6992	39.5354	36.628	16.2703	11.2567	2.58752	22.5475	14.646	NA	NA	34.4077	23.7679	20.3874	12.5553	NA	8.99708	37.2626	25.0074	35.5626	26.4398	NA	NA	10.8818	31.1745	19.5142	44.739	15.9482	NA	5.40432
_DC[Carbamidomethyl (C)]QPGLC[Carbamidomethyl (C)]C[Carbamidomethyl (C)]AFQR_.2	Q9QUN9	DKK3_MOUSE	15.0675	15.7656	16.8678	31.3812	15.1399	24.3034	21.143	27.8465	26.2364	11.95	8.14701	12.8066	21.2042	9.11148	10.1284	18.569	10.7982	NA	21.7274	10.1056	43.6194	25.3773	17.1683	8.95131	NA	17.1243	34.3971	46.304	17.7286	16.2207	25.4744	21.1943	15.4034	25.4574	13.4803	34.7237	31.7467	22.2678	8.64477	17.1396	10.8686	21.9354	25.1513	26.2457	18.0657	NA	30.304	16.7949	18.78	10.6966	NA	NA	15.7203	NA	12.5931	11.0379	12.6653	17.8597	16.3365	11.7368	14.6671	20.3934	NA	27.1166	NA	NA	NA	17.0631	10.9933	15.04	11.654	NA	32.3918	12.9038	11.7735	12.7722	22.5175	NA	NA	NA	NA	10.7636	39.2914	4.45957	16.4019	45.5198	57.5408	36.8275	NA	17.7184	26.8517	8.77631	NA	10.2656	NA	19.1144	10.9945	6.86088	9.10457	NA	24.3433	40.8668	11.7671	20.9454	16.5098	18.2671	13.2961	9.35039	34.1993	15.0239	19.737	7.15933	15.9173	20.4402	5.5659	8.0722	5.38488	10.5943	24.639	10.1146	27.635	18.9038	15.742	17.6681	23.3023	14.0097	28.3575	19.3242	23.56	NA	27.0213	22.7368	16.9215	28.5607	23.3698	11.932	27.119	NA	15.5713	NA	20.3846	20.6939	8.08967	25.7161	16.3428	15.8948	NA	24.9616	28.1903	13.6186	19.9924	19.3573	14.3543	40.093	39.4933	14.0748	31.9008	7.85578	17.4672	NA	26.9225	16.2266	17.6943	47.8528	28.4758	18.2665	15.4125	84.4541	48.5081	16.8887	42.5704	53.1025	31.1961	19.9158	NA	22.7131	NA	32.4988	19.6794	33.0018	37.6508	26.2712	13.4034	10.651	19.9722	10.3396	12.5558	14.6675	33.5257	12.2314	26.7293	16.4426	24.3065	9.71508	11.4931	33.6878	14.6718	NA	26.1735	14.7269	22.4006	15.171	30.7851	38.9721	16.236	21.652	25.5191	17.9929	13.3074	14.8855	8.75938	6.55622	11.5124	32.787	9.23708	43.5337	13.7346	13.9305	21.0634	6.70899	5.05418	13.4844	16.8668	21.4495	15.8792	30.1816	NA	10.7085	25.2083	15.8777	17.7378	5.79603	21.2707	9.94146	28.6905	9.10483	16.9227	13.0196	14.3727	26.7315	16.8968	18.759	NA	NA	10.3088	18.779	23.964	40.4143	31.6562	16.9322	25.3058	24.2358	29.8167	11.9107	16.5958	16.2201	21.1692	32.4097	13.8973	28.1203	16.5761	63.1442	24.151	14.1573	19.6623	11.9143	27.4088	22.5945	31.0059	15.9738	20.408	NA	10.5254	20.1696	38.0772	17.2061	7.61429	28.5629	21.6643	NA	95.8203	18.5954	10.5684	26.8003
_SHEC[Carbamidomethyl (C)]IIDEDC[Carbamidomethyl (C)]GPTR_.2	Q9QUN9	DKK3_MOUSE	NA	NA	NA	NA	NA	1.89111	NA	NA	NA	NA	NA	NA	NA	NA	NA	NA	NA	NA	NA	NA	NA	NA	NA	NA	NA	NA	NA	NA	NA	NA	NA	NA	NA	NA	NA	NA	NA	NA	NA	NA	NA	NA	NA	NA	NA	NA	NA	NA	NA	NA	NA	NA	NA	NA	NA	NA	NA	NA	NA	NA	NA	NA	NA	NA	NA	NA	NA	NA	NA	NA	NA	NA	1.25921	NA	NA	NA	NA	NA	NA	NA	NA	NA	NA	NA	NA	NA	NA	NA	NA	NA	NA	NA	NA	NA	NA	NA	NA	NA	NA	NA	NA	NA	NA	NA	NA	NA	NA	NA	NA	NA	NA	NA	NA	NA	NA	NA	NA	NA	NA	NA	NA	NA	NA	NA	NA	NA	NA	NA	NA	NA	NA	NA	NA	NA	NA	NA	NA	NA	NA	NA	NA	NA	NA	NA	NA	NA	NA	NA	NA	NA	NA	NA	NA	NA	NA	NA	NA	NA	NA	NA	NA	NA	NA	NA	NA	NA	NA	NA	NA	NA	NA	NA	NA	NA	NA	NA	NA	NA	NA	NA	NA	NA	NA	NA	NA	9.68886	NA	NA	NA	NA	NA	NA	NA	NA	NA	NA	NA	NA	NA	NA	NA	NA	NA	NA	NA	NA	NA	NA	NA	NA	NA	NA	NA	NA	NA	NA	NA	NA	NA	NA	NA	NA	NA	NA	NA	NA	NA	NA	NA	NA	NA	NA	NA	NA	NA	NA	NA	NA	NA	NA	NA	NA	NA	NA	NA	NA	NA	NA	NA	NA	NA	NA	NA	NA	NA	NA	NA	NA	NA	NA	NA	NA	NA	NA	1.1732	NA	NA	NA	NA	NA	NA	NA	NA	NA	NA	NA	NA	NA	NA	NA	NA	NA	NA	NA
_QELEDLER_.2	Q9QUN9	DKK3_MOUSE	NA	NA	NA	NA	NA	NA	NA	NA	38.7833	NA	NA	NA	NA	NA	NA	NA	NA	NA	NA	NA	NA	NA	NA	NA	NA	NA	NA	NA	NA	NA	NA	NA	NA	NA	NA	49.5381	NA	39.1108	NA	56.9915	NA	40.8934	37.4394	NA	NA	NA	NA	26.2531	NA	26.5347	NA	NA	NA	NA	NA	NA	NA	NA	NA	34.1809	NA	29.4835	NA	NA	31.4961	NA	29.1758	NA	NA	NA	29.5933	NA	25.4264	NA	NA	NA	NA	NA	NA	NA	NA	18.8874	NA	NA	NA	NA	NA	49.8008	48.6211	NA	38.0605	NA	NA	19.0301	NA	NA	NA	30.8299	NA	NA	NA	NA	NA	29.6458	NA	25.1209	22.2519	NA	NA	NA	NA	NA	NA	NA	NA	NA	NA	NA	NA	NA	NA	NA	NA	NA	30.527	NA	NA	26.5229	NA	NA	NA	31.1374	NA	NA	NA	NA	38.0072	NA	NA	NA	NA	22.02	26.8137	NA	NA	NA	45.1806	NA	NA	NA	19.6031	NA	NA	NA	NA	NA	NA	NA	NA	NA	NA	NA	NA	33.5682	NA	NA	NA	55.4059	40.3012	NA	59.1396	69.3191	NA	NA	NA	NA	27.7658	NA	NA	28.5444	NA	NA	NA	31.3478	28.0522	39.405	NA	NA	NA	NA	NA	NA	NA	32.2958	NA	NA	NA	NA	NA	NA	NA	NA	NA	15.9964	NA	NA	NA	NA	NA	NA	NA	NA	NA	NA	NA	NA	NA	NA	NA	NA	NA	NA	NA	33.7073	29.8883	NA	NA	26.2526	NA	NA	27.9293	NA	NA	NA	NA	52.4612	NA	NA	NA	NA	NA	NA	NA	NA	NA	NA	13.519	NA	NA	NA	NA	NA	NA	NA	NA	NA	NA	41.7826	NA	NA	NA	37.0219	NA	NA	NA	21.3162	NA	NA	NA	NA	NA	NA	NA	NA	NA	NA	NA	NA	NA	NA	55.2823	NA	NA	NA
_EVEELMEDTQHK_.2	Q9QUN9	DKK3_MOUSE	81.6965	NA	NA	NA	NA	109.504	NA	104.515	NA	NA	NA	NA	NA	NA	75.3194	68.7873	NA	NA	NA	NA	77.84	62.6769	NA	NA	NA	NA	NA	58.3561	90.0055	57.736	NA	NA	NA	NA	NA	30.3833	51.8436	46.4314	NA	71.1764	NA	161.749	NA	125.065	NA	NA	NA	NA	50.1796	NA	NA	NA	79.622	NA	NA	NA	NA	NA	71.941	55.4227	NA	135.457	NA	NA	NA	NA	NA	49.5825	NA	27.2123	NA	NA	56.0742	NA	NA	NA	89.5705	NA	NA	NA	NA	NA	NA	NA	138.939	29.0841	NA	47.7841	NA	NA	53.8701	48.1861	NA	NA	NA	NA	NA	NA	NA	NA	NA	NA	60.8066	NA	NA	29.9507	NA	NA	NA	39.8044	NA	NA	NA	NA	20.7141	54.1899	NA	NA	NA	NA	21.244	NA	NA	40.1136	11.8938	NA	NA	52.0046	NA	NA	NA	36.131	NA	71.1162	NA	NA	NA	NA	NA	NA	NA	NA	NA	NA	67.9051	NA	NA	NA	NA	NA	14.6171	NA	NA	69.7129	NA	NA	NA	NA	NA	NA	NA	NA	NA	83.6207	NA	NA	NA	34.9276	95.6658	NA	87.2296	32.9221	28.7204	NA	NA	NA	NA	NA	73.5203	43.7513	69.7466	NA	27.9732	34.6592	NA	47.4828	NA	NA	88.4228	NA	NA	NA	NA	NA	NA	NA	NA	NA	NA	NA	NA	NA	NA	59.0377	101.771	NA	NA	NA	NA	NA	NA	NA	NA	31.2708	NA	NA	NA	NA	NA	NA	NA	NA	NA	65.403	NA	NA	NA	54.642	NA	47.5971	NA	NA	23.9773	NA	NA	130.41	17.0066	NA	NA	47.3006	NA	NA	NA	NA	NA	NA	NA	NA	NA	NA	38.4284	NA	NA	NA	NA	35.5911	61.831	54.4863	58.6277	56.1726	NA	30.6746	NA	NA	NA	NA	NA	NA	NA	56.6002	34.3707	41.5154	37.1412	NA	82.8369	NA	NA	NA	NA	NA	84.4195	NA	NA	NA
_LVGGDTPC[Carbamidomethyl (C)]SGR_.2	Q9QWK4	CD5L_MOUSE	2370.55	3143.1	6919.48	8988.16	4449.7	4726.19	6224.78	3115.37	3797.21	5419.61	4201.5	5494.39	6653.59	4517.78	5687.8	6103.14	2976.16	3027.07	7101.39	8223.67	8063.61	3365.68	2325.76	3008.78	3017.82	3719.28	10630.1	2996.06	3805.62	6141.16	3620.83	3681.37	3612.83	3565.23	3453.84	3357.3	3552.55	5064.92	5525.03	3439.42	5132.12	2007.04	4878.34	507.423	5790.55	4627.98	6547.31	4472.34	2745.34	3325.09	3227.77	2840.49	5266.95	3171.82	3480.8	5344.29	3646.53	4891.21	6271.75	5254.18	2824.5	4441.31	1813.34	3342.7	3328.16	2337.41	2169.16	2708.55	2580.17	2516.29	2889.06	6946.79	5476.22	6916.2	2544.92	4148.84	6083.38	2099.67	3619.15	3200.36	5295.58	3156.78	5069.19	3397.49	5538.86	4749.64	5645.05	3610.87	3572.53	4707.57	7599.19	6240.73	3672.25	2609.48	7009.83	5681.56	4464.79	3783.5	5182.99	3246.54	4462.21	4969.49	7732.65	5382.99	4796.26	4244.05	3424.9	6058.48	4414.84	3654.14	4371.63	3241.3	3715.96	9092.13	5045.86	5059.23	5332.76	3857.53	4662.66	4751.88	6197.78	6354.62	5982.39	3457.64	4006.71	5439.98	4574.7	3024.33	4820.99	3285.07	4837.62	2074.18	4323.43	5497.85	2407.38	4420.58	2803.59	7027.11	3670.43	4042.51	4178.09	4842.6	6040	3876.46	3964.89	4514.74	2290.83	5579.17	3953.47	5883.55	3389.15	3634.75	4115.49	2851.22	3946.95	3676.93	4052.35	5699.8	3269.94	3511.95	5804.42	4066.59	3772	4299.75	4563.4	5172.54	3787.59	5106.39	5430.94	7358.75	2397.21	3416.2	1184.9	5883.51	6460	4096.13	3034.73	5209	4505.42	963.482	7130.77	5572.62	5869.15	3870.07	5134.19	14519.4	8243.85	5462.9	6625.34	5666.16	3845.3	3562.81	5688.37	4926.15	3492.6	5463.08	4318.06	2756.73	5933.5	4580.83	3781.13	3564.6	8657.41	7385.31	3900.55	9138.88	6284.58	4115	4363.85	4680.07	3859.5	3429.82	4321.82	5214.05	4344.36	3261.4	3940.47	4761.81	3432.86	7357.06	2417.74	4031.61	4198.87	3996.19	3534.47	5559.04	7463.99	2577.14	4108.09	4172.63	4591.08	2885.48	5637.85	3097.24	2572.49	1737.79	4977.53	3381.47	5864.07	4073.92	3350.94	4510.22	5029.29	4789.71	4670.29	2540.92	3601.24	7596.91	5010.95	3170.93	8459.2	4196.57	3267.12	2876.38	4080.67	2853.07	3829.92	3369.5	5578.29	3282.9	6789.74	7484.13	3490.29	3972.5	6572.08	2657.75	821.911	706.791	4292.76	6516.66	5108.59	5137.98	4576.87	4042.03	817.834	4049.24	6415.72	5659.26	6797.98	7911.31	6080.66	6409.58	4340.05	7094.13
_IWLDDVNC[Carbamidomethyl (C)]SGK_.2	Q9QWK4	CD5L_MOUSE	2476.38	3587.43	7551.95	7259.19	5112.3	5290.17	6671.28	3068.07	3443.5	5287.83	3930.57	6481.36	7268.07	4585.01	5822.47	6530.44	2540.22	3003.64	7230.61	8977.48	8487.78	3912.43	2579.56	3063.45	2657.54	3981.9	11101.7	2729.22	4145.84	6824.43	3835.64	3992.52	3919.73	3630.89	3565.81	3738.98	3488.32	5643.63	6211.37	3253.38	5399.57	2007.45	4959.6	352.075	5993.2	4836.55	6911.46	3813.71	2489.68	3396.19	2823.52	2502.33	4182.2	2653.52	2602.95	4057.88	3472.37	3623.59	5091.64	4684.67	2673.99	3228.91	1375.79	2782.65	2838.58	2107.02	1944.63	2428.84	2432.27	1938.05	2519.59	5198.51	5268.78	5892.19	1805.34	3411.56	4501.43	1903.58	3252.58	2847.09	4270.2	2708.27	4692.15	2344.36	3953.07	4418.51	5175.5	3669.2	3236.11	4348.01	6027.93	5168.15	2846.2	2446.84	5442	4186.95	3390.61	3179.01	4125.24	2984.27	3324.3	4391.25	6751.32	3699.92	4507.78	2903.43	2751.88	5412.31	4012.51	2850.26	3325.44	2630.21	2965.5	9424.81	4508.63	3164.85	3458.21	3028.6	4079.52	4619.84	5504.78	5676.93	6486.69	2188.06	3263.58	5352.28	4259.22	2169.6	3254.51	2520.4	3502.08	1695.57	3724.48	3972.69	1852.21	3823.86	2315.73	6163.9	2400.91	3166.02	3102.66	3367.21	5260.89	3662.32	3288.23	3589.3	1779.44	4510.56	3030.26	4541.55	2446.17	3152.66	3008.14	2305.87	3258.11	2480.66	3488.05	5696.3	2064.71	2549.63	4446.91	3258.97	3190.32	3271.1	3826.4	3988.24	3405.04	5075.65	4550.5	6605.02	2143.21	2845.66	942.571	5567.29	5042.61	3312.36	2457.4	4793.73	3643.18	656.703	6517.88	4875.21	4103.44	3042.34	4562.83	11302.6	7524.21	5039.44	5607.64	4378.06	3781.77	3849.44	4758.05	4177.75	3429.55	5411.64	4053.94	2587.86	5554.72	3932.3	3546.95	3952.48	9181.12	6845.02	3414.42	8815.93	5762.62	4050.75	4437.87	4282.06	3885.37	3520.54	4396.28	4230.08	3997.82	3305.44	2965.24	4145.16	2544.96	7026.08	2228.23	4510.62	3873.39	3225.77	2834.59	5259.76	5715.98	2021.29	3767.6	3885.9	4408.36	2719.81	4514.28	2321.88	2731.17	1297.88	4514.12	3433.73	5807.42	4244.13	2701.1	4239.73	4392.42	4000.65	4605.81	2377.55	2621.48	7797.09	5287.1	2859.29	7710.72	3627.22	3034.2	2717.89	3381.87	2998.4	2841.43	2556.68	4993.79	3196.46	5330.4	7353.6	2982.59	3935.1	6623.4	2370.8	750.281	485.076	4068.9	6319.05	3815.1	3695.22	3793.51	4725.53	576.425	4053.55	5795.67	5135.37	6583.45	6746.11	5837.82	5214.96	4165.83	7333.53
_VEVLHQSQWSTVC[Carbamidomethyl (C)]K_.3	Q9QWK4	CD5L_MOUSE	1595.29	1936.73	4636.23	5014.51	3540.13	2973.05	4829.09	1843.82	2537.82	4806.31	3864.23	4710.92	4914.34	2623.31	5119.08	3932.89	2386.34	1713.34	4865.93	4906.1	5016.22	2377.89	1844.42	1920.38	2707.72	2442.27	7322.45	1360.91	2682.82	3658.99	2893.14	2365.13	2875.8	2594.23	2482.3	2403.84	2044.62	3099.6	3408.36	2341.02	3585.53	1358.6	3368.69	446.945	3570.41	2875.64	3345.06	3463.4	1934.85	3377.42	2025.02	1995.68	3280.25	2188.85	2198.27	3131.61	2229.67	2818.81	3496.83	3949.49	2549.7	2363.09	748.768	2082.99	2420.97	1845.84	2076.54	2171.1	2463.77	2255.69	2622.92	4668.36	4275.82	4505.65	1560.79	2945.97	3719.96	1370.85	2968.42	3025.6	3938.86	2932.76	3657.56	2487.86	2906.44	3360.87	4021.01	3121.15	3142.74	4436.26	4424.83	3320.37	1543.45	2273.49	3946.56	3877.97	2635.16	2486.63	3923.09	2351.87	2549.56	3121.65	4975.26	2878.46	2567.21	2519.98	2374.88	4829.73	3444.1	2337.49	2395.11	2083.87	2337.62	4069.52	3830.98	2477.56	3033.8	2856.7	2560.76	4311.55	3906.11	3951.3	3173.9	2023.31	3686.36	4234.59	3636.59	2139.26	2908.18	2292.31	2519.65	1287.41	3263.48	3568.9	1796.05	2194.39	2511.13	5932.05	2096.46	2714.47	2242.04	3342.53	4708.57	2273.76	2558.33	2699.01	2265.34	3397.71	1818.68	2327.63	1770.53	1521.06	2006.5	2071.32	2212.95	2211.23	1997.05	4227.64	1975.65	1903.97	4147.72	2116.98	2502.53	2803.54	3129.76	4245.25	2584.22	3296.91	2970.48	3717.78	1910.79	2486.28	641.656	3284.48	3661.03	2093.15	2395.9	4171.23	3105.36	782.288	4853.78	4353.39	4289.55	2621.49	3692.62	6814.09	5699	3493.74	3844.05	2182.17	3150.3	2415.73	4057.22	3481.42	2431.13	3534.32	2339.95	1860.64	4050.03	3254.79	2457.49	2180.46	5985.29	4712.46	3160.95	5496.05	4810.12	3041.72	3734.53	2424.8	2420.86	2265.86	3083.24	3322.28	3262.56	2171.69	2059.82	2143.66	1723.83	4279.9	1449.02	3268.61	2452.23	3145.49	2701.9	3914.65	4188.24	1854.35	2905.63	3230.4	3110.36	2355.73	3849.16	1750.1	1665.54	671.171	3612	2617.57	4163.96	3309.4	2373.17	3012.82	3547.61	3673.14	2888.87	1144.82	1985.38	5937.95	3425.12	1991.68	4738.29	2324.22	1747.83	1595.84	2920.96	1867.75	1886.84	1716.01	4013.87	2138.3	3746.83	4463.03	2229.41	2900.34	4395.77	2228.04	615.788	397.551	3156.72	4410.51	3423.91	3168.46	3031.68	3230.85	541.797	2372.05	2887.32	2757.08	4265.46	4632.43	3586.61	3168.14	2866.18	4018.17
_VEVLHQSQWSTVC[Carbamidomethyl (C)]K_.2	Q9QWK4	CD5L_MOUSE	95.3003	106.444	244.716	261.907	107.955	142.086	231.566	92.188	140.821	168.214	164.656	203.022	186.288	128.654	220.826	187.735	81.3455	68.915	180.53	247.382	272.633	133.097	59.5114	95.2942	98.06	145.708	362.346	93.0589	98.9517	199.439	105.246	133.895	117.098	115.676	78.562	82.6434	88.5377	126.046	188.631	86.4978	184.22	59.7539	142.04	18.9709	157.742	152.988	241.799	165.948	88.8808	102.521	112.097	118.604	177.912	81.7117	92.4913	175.585	135.993	116.256	173.655	197.495	90.5956	134.772	28.7021	135.12	95.4166	68.9242	96.0934	91.3558	68.0771	80.5683	83.486	159.788	157.419	215.767	44.2827	114.844	169.441	51.5234	114.845	96.4343	131.652	109.234	156.003	47.1654	159.05	144.874	133.009	121.633	109.375	122.467	180.562	191.411	82.8604	72.2859	195.89	205.511	124.671	131.588	125.446	107.626	107.857	187.708	217.022	214.966	136.318	110.636	91.6679	168.916	123.855	134.673	89.9185	98.3094	98.7193	273.436	174.223	112.653	89.6121	123.553	167.562	142.015	199.753	223.219	216.429	109.663	109.653	156.042	142.716	108.253	178.91	98.5782	118.976	48.0925	145.385	196.517	80.6555	134.719	76.3812	187.405	107.982	123.948	159.305	178.847	172.274	146.756	127.017	101.963	81.7318	174.739	111.903	215.539	119.525	126.961	89.7448	88.8897	151.337	114.759	116.272	269.48	86.8471	87.8159	237.925	146.041	131.883	135.888	156.27	137.062	134.317	162.66	135.365	217.801	65.0917	112.455	51.8907	186.91	199.647	159.847	60.7741	157.5	164.277	24.3837	224.358	172.38	135.487	100.829	207.058	455.796	250.082	178.856	263.064	142.519	143.7	129.274	159.953	142.089	102.827	197.285	136.707	74.4211	229.273	140.996	140.908	125.469	331.89	265.048	78.0528	354.087	231.332	156.313	137.145	167.993	99.7449	154.597	155.522	155.169	150.736	100.902	118.72	172.93	76.5086	221.04	47.9905	139.384	139.053	129.627	92.4442	215.735	269.207	51.4026	148.548	166.757	108.818	91.5461	193.01	82.8203	78.5965	58.9327	198.803	103.24	184.903	127.464	76.4548	154.433	167.864	89.9979	135.595	73.5135	111.865	312.91	164.344	82.3759	309.71	155.554	133.254	113.615	111.431	101.536	88.4642	97.1037	190.609	145.655	188.912	319.993	125.527	138.802	207.088	88.7149	22.8291	15.868	140.861	227.364	160.272	146.038	103.034	114.587	27.8458	161.118	218.329	175.477	273.009	230.604	248.908	174.694	160.515	272.258
_EQSLEFC[Carbamidomethyl (C)]R_.2	Q9QWK4	CD5L_MOUSE	2100.51	2645.71	5077.31	3399.59	3777.39	4168.22	4850.9	2538.75	2166.77	3209.51	2214.75	5184.25	4389.26	3480.67	3441.86	4392.68	1589.91	2247.84	5223.85	5729.56	4833.98	2441.58	1807.3	2236.35	1656.51	2783.84	8873.76	2622.43	3308.15	4743.08	2785.75	3060.29	3140.87	3005.19	2605.89	2447.85	2497.43	4499.82	4903.11	1924.57	4409.86	1285.43	4067.24	188.953	4938.92	3828.07	4002.95	2422.78	1629.31	1960.65	1756.74	1566.86	1790.33	1906.19	1693.22	2312.9	1808.32	1937.7	2139.36	3323.72	1608.82	1865.06	798.657	1776.4	1724.3	1203.84	1228.31	1295.41	1448.63	1218.89	1658.77	3440.7	2374.09	1984.37	1221.45	2205.07	2122.93	1206.16	2197.43	1781.58	2381.45	1726.76	2561.22	1881.74	2237.94	2189.28	1739.45	2034.71	1961.55	2611.71	3127.05	2786.18	1644.8	1468.97	3453.63	2168.38	1862.58	1136.34	2258.56	1694.01	1368.79	1248.01	3216.56	1364.29	2087.62	1690.1	989.502	1916.93	1466.58	1411.88	1944.25	1438.09	1364.33	1368.69	1650.38	1262.27	1177.71	1769.87	1193.32	2509.42	1422.85	1831.93	394.416	1207.72	1538.84	1305.58	1023.51	1031.71	1197.21	1358.42	541.801	718.922	1206.03	1917.49	1105.55	1313.31	1066.63	2711.39	1094.69	1437.33	757.073	1803.11	2884.36	589.149	1712.44	1128.56	994.093	1788.69	805.595	1228.62	1112.45	1246.24	942.693	1138.11	1054.21	1226.63	1127.92	1092.64	843.706	1438.86	2250.65	1088.37	848.444	1586.63	1436.92	1891.4	1615.26	1335.84	2024.7	3242.7	919.115	1221.46	389.576	1407.69	2713.78	627.899	1144.66	924.393	963.422	375.973	1226.07	882.482	1034.26	1203.88	2364.6	4853.62	3579.88	2443.52	2343.74	2905.62	2388.03	1513.97	3122.94	3182.2	1803.49	2622.68	1594.95	1367.01	3222.17	2789.5	2034.16	1475.45	4554.89	2911.5	1874.46	3592.7	2939.23	2041.64	2314.9	1945.22	1233.73	2053.93	2480.46	2489.65	2809.2	1664.82	1797.15	2372.07	1445.97	3301.35	1397.66	1722.51	1636.6	2638.26	1803.11	2778.99	3464.49	1420.98	2237.61	2114.9	2604.41	1525.9	2138.43	1083.67	1312.25	734.332	2808.42	1882.91	3414.96	2483.11	2096.02	2410.11	3278.18	3365.92	2245.17	1583.54	1806.6	4354.49	1861.46	1620.76	3112.64	1931.38	1432.92	1422.3	2685.5	1298.43	1605.19	1077.89	1384.76	1402.13	3287.63	2156.03	1549.4	1836.86	3039.38	1247.25	467.35	335.771	2325.86	3723.86	1454.68	1836.02	2012.94	2345.59	244.637	1902.25	2126.63	2500.46	3755.43	3092.36	2260.91	2842.58	2430.97	3230.64
_VQLVGGAHR_.2	Q9QWK4	CD5L_MOUSE	1166.84	1395.5	2059.84	3052.13	2030.52	1757.19	2666.52	1376.69	2093	2719.44	1932.35	2286.76	2567.06	2310.24	2736.5	2857.82	1631.8	1822.83	3175.69	3515.97	3012.28	1435.09	812.956	1908.95	1612.35	1837.95	3610.23	1296.29	1685.59	3024.98	1254.24	1427.83	1644.9	1540.99	1641.78	1386.16	1457.89	2139.13	1869.95	2156.65	1865.91	801.511	2025.69	147.612	2472.59	1899.4	2295.37	2183.88	1305.96	1894.51	1443.89	1450.5	2234.79	1599.8	1907.86	2447.28	1724.06	2201.83	2293.69	2246.33	1354.19	2059.62	1489.17	1491.61	1620.78	1281.03	1015.18	1091.25	1305.57	1094.61	1475.65	3746.46	1993.2	2602.71	1370	1895.84	2631.08	1139.14	1653.4	1587.24	2492.79	1650.89	2029.97	1762.83	2590.27	1757.07	2054.04	1465.63	1719.92	2199.41	3157.82	4112.77	2444.98	1328.25	3389.34	2598.4	1971.38	1717.84	2419.56	1458.83	1837.32	1875.54	3582.68	2472.89	1741.07	1861.83	1632.67	2702.37	1739.92	1501.03	2093.5	1539.12	1421.86	2403.02	2589.08	2349.65	2452.6	1984.12	2021.14	1859.42	2000.42	2231.24	1945.57	1765.79	1551.16	1607.36	1342.27	1266.49	2013.24	1386.6	1582.38	879.765	1463.38	1776.69	1122.35	1721.42	1341.81	3474.12	1777.86	1758.96	1558.55	2464.73	2566.54	1511.18	1846.02	1802.08	1258.89	2499.17	1808.48	2622.83	1654.18	1450.17	1931.73	1264.84	1895.51	1919.57	1567.88	1857.3	1830.64	1625.61	2500.21	1756.4	1373.71	1734.19	2023.51	2072.51	1638.62	1152.87	1909.01	2519.97	1152.81	1305.9	496.337	1659.53	2415.92	1472.67	1398.82	1957.03	1721.9	436.05	1776.59	1936.47	2518.12	1589.13	2327.82	5474.89	3214.42	2158.44	2438.08	2628.46	1641.76	1228.27	2574.69	2854.84	1542.54	2410.97	1658.97	1325.39	2647.12	2081.81	1757.59	1581.53	3085.71	2904.09	1773.64	3105.76	2559.65	2063.31	2246.13	1889.85	1519.93	1689.02	2032.55	1865.04	2268.04	1231.74	1752.72	1985.49	1569.77	3437.54	1373.6	1497.56	1934.2	1955.24	1748.64	2456.29	3173.25	1250.09	1649	1721.2	2101.34	1461.55	2587.97	1248.2	1159.41	1787.1	2153.25	1476.86	2452.99	1847.68	1897.41	2116.49	2442.89	2489.31	2527.46	1597.44	1852.44	3036.51	1676.57	1307.65	2834.78	2229.49	1620.44	1364.57	2421.46	1440.12	1837.43	1599.08	1752.37	1384.71	3175.4	2176.91	1483.28	1679.79	2352.45	1405.72	366.826	313.761	1721.82	2441.44	1990.09	2064.29	2031.5	1522.77	325.618	1616.51	2177.49	2125.32	3183.59	3644.59	1742.94	3001.46	2003.98	2108.16
_AGWNLQVSK_.2	Q9QWK4	CD5L_MOUSE	1239.59	1477.91	2495.7	1119.49	2118.16	1668.88	2379.63	1347.03	1728.73	2062.23	1632.79	2230.04	1591.75	2266.59	1920.66	3358.71	1687.58	1933.69	3139.84	2758.57	1978.62	1558.44	725.78	1986.6	1167.03	2023.24	3190.43	1335.44	1807.55	2859.73	756.467	1472.59	1865.58	1762.64	2060.04	1544.28	1523.06	2987.85	2391.37	1638.47	2347.61	441.471	2316.56	21.9672	3244.23	2508.99	1493.34	2088.59	1269.88	1705.63	1071	1491.82	737.452	1731.47	1449.95	1752.7	1385.26	1464.7	795.405	1047.23	700.099	1528.62	967.19	1103.18	1828.01	1158.75	1001.07	206.006	766.93	815.225	1585.33	2300.97	242.297	288.488	1077.51	1932.8	1027.02	1170.97	1183.46	1433.97	1917.56	1423.89	767.632	1564.1	1820.04	688.086	170.562	519.159	1595.04	2058.42	1808.76	3474.01	2151.29	975.583	2944.23	926.062	1454.29	1090.77	1494.88	1445.1	1038.1	301.346	1872.27	892.585	1136.31	1007.9	1417.26	1444.69	945.919	924.817	1665.59	1019.95	787.473	487.139	1722.68	1142.17	1708.51	1607.62	848.802	1563.4	225.254	1069.41	127.946	1146.66	283.927	376.941	440.859	955.778	558.899	1271.55	253.202	459.661	507.39	121.509	905.036	705.326	1306.65	2701.73	1107.84	1580.28	307.281	1297.42	2380.96	341.278	1644.16	1008.88	1137.37	1402.07	695.548	1079.55	1453.46	909.414	638.077	860.208	825.827	1285.21	643.095	48.2254	1293.4	1604.17	1652	916.611	223.791	961.003	1206.45	894.06	849.719	230.5	900.88	1485.71	848.885	744.96	160.983	626.635	1557.25	502.248	1251.33	599.267	756.55	68.0293	689.678	343.4	1231.41	731.214	2020.64	2406.57	2007.68	1177.9	1135.77	1636.28	2104.02	1145	2775.01	2592.27	1536.24	1875.63	1628.01	1089.55	2708.1	2004	1586.21	1256.62	2620.18	1660.73	1001.99	2285.48	2580.01	2301.98	2653.3	1745.95	1112.4	1198.57	2162.41	1294.64	2440.28	1064.55	1617.44	1606.07	1449.62	2899.66	1315.57	1113.25	1398.13	1954.28	1595.52	2079.98	2666.27	995.746	1599.26	1366.71	2214.73	1787.35	1864.22	572.768	1094.6	1455.31	2135.3	1373.81	2507.9	2259.97	1933.45	1634.94	2880.63	2794.3	2440.01	1066.27	1826.75	2302.55	1094.76	1428.25	1950.29	1805.63	1384.89	1031.96	2229.9	1257.53	1315.89	1342.54	922.669	927.77	2210.86	1460.32	1004.78	1393.79	2152.35	1547.88	335.157	290.744	1899.13	1960.51	1510.08	1721.48	1671.7	2025.52	118.316	1656.24	1375.3	1466.7	3329.05	2767.44	619.462	2471.14	1774.04	1309.33
_ALLTYGSC[Carbamidomethyl (C)]NK_.2	Q9QWK4	CD5L_MOUSE	1449.03	781.868	498.593	747.865	1382.06	754.749	997.524	288.71	2271.16	2488.22	2153.09	399.786	218.843	1604.19	839.185	1429.99	1957.04	1285.96	1839.98	1482.63	137.071	445.139	321.676	644.392	1853.48	1237.5	1746.73	586.47	1083.13	1756.26	364.506	715.502	954.985	1141.63	2018.43	819.881	771.492	1832.36	1144.65	1081.29	1140.8	164.12	1604.72	107.759	1759.67	1257.25	375.867	1975.23	1374.67	1748.79	946.258	1758.17	435.219	1917.87	1546.06	1606.61	1239.71	1158.39	372.503	1451.38	714.526	1410.67	759.877	967.919	2319.69	1379.2	1514.97	750.736	1294.46	1301.57	1869.12	2454.81	836.5	576.246	1357.14	2383.77	1389.04	1204.23	1455.52	1858.54	1536.54	1647.25	836.841	1939.34	1505.98	1601.14	492.358	1109.87	2572.94	3423.61	2075.97	2208.16	1308	1655.56	1902.65	1628.19	1256.2	1365.31	1469.09	1499.47	1496.99	585.106	1754.78	748.513	1097.5	1385.87	1706.96	2056.99	1089.5	1215.49	1785.42	1378.15	1158.4	481.665	1361.81	1211.66	1860.88	2397.83	827.81	1227.43	740.398	392.52	313.606	1365.11	1122.69	720.975	660.118	1426.19	1158.56	1289.3	249.797	576.873	562.293	342.183	1267.9	577.887	1615.89	2350.34	1342.09	2036.38	280.856	1114.34	3823.35	458.546	1957.53	1181.36	1557.79	1710.01	518.933	587.566	1352.37	433.341	725.905	1277.58	728.295	1869.26	422.179	529.179	1314.99	1663.67	2179.55	920.227	669.574	1395	1483.24	1763.81	1298.99	366.935	868.328	998.589	1322.42	1193.25	152.435	802.777	1610.34	634.753	2097.03	1269.7	1070.13	116.959	785.83	875.91	2195.01	1359.09	2120.71	2037.3	2984.02	982.174	2110.69	1235.34	1347.89	310.089	757.459	1624.7	997.027	1098.58	799.098	1128.99	1797.95	296.358	1154.86	517.942	474.06	1259.58	155.885	1166.4	1242.93	1435.13	2256.3	1082.82	362.227	809.379	992.754	669.651	859.145	196.567	1055.46	1182.92	763.058	1021.19	1556.45	170.747	789.425	455.843	844.662	1672.06	1183.54	886.389	1309.1	944.804	1001.78	1770.28	1032.11	140.084	445.96	654.296	891.783	754.02	667.621	1370.69	1119.35	1159.07	894.37	1085.25	613.383	320.742	1586.73	679.752	427.405	844.676	906.178	659.039	824.309	517.167	1245.13	409.973	878.913	769.708	627.718	895.142	2184.33	525.638	1238.59	642.998	736.02	1483.74	133.906	333.207	1092.21	655.239	702.593	1282.85	1273.61	1140.23	33.2622	675.531	287.168	1059.73	1690.55	610.676	543.451	1270.12	1338.92	596.334
_GASYQPPASEQR_.2	Q9QWK4	CD5L_MOUSE	781.04	405.644	872.297	1246.31	793.941	564.542	839.541	335.958	971.169	1137.09	970.298	850.212	894.172	1101.26	1175.62	870.054	895.699	661.231	996.696	1031.75	1128.66	404.866	278.426	548.373	1028.71	516.452	1010.03	852.722	1004.84	902.824	317.695	827.761	600.691	571.887	549.701	500.208	434.987	1575.23	713.923	1657.04	852.875	228.781	839.432	48.2702	1624.22	1183.59	809.418	1055.42	579.17	1284.99	819.72	748.275	764.357	822.23	612.331	762.266	922.006	647.991	779.024	1368.36	822.031	589.644	390.338	832.512	985.381	839.724	765.683	403.858	731.024	465.733	686.1	1219.57	817.629	972.728	547.19	1322.43	843.858	548.33	1024.2	744.599	917.135	728.039	733.739	807.768	775.821	890.813	826.234	610.635	1191.5	1525.38	1201.74	1704.88	877.519	641.603	1279.8	1054.18	547.556	634.229	793.236	622.144	1048.09	753.511	1115.3	840.264	682.84	1108.02	983.59	1677.66	771.682	750.279	678.896	660.916	588.809	1130.59	914.727	730.138	870.008	1204.19	843.481	902.432	774.805	982.521	888.283	586.603	645.36	816.026	607.81	593.895	662.729	451.48	552.56	298.939	585.05	807.582	769.92	537.605	881.691	1445.66	557.286	685.136	640.762	841.411	1411.48	578.433	797.871	960.298	630.515	1361.73	504.609	875.12	892.626	389.524	535.147	552.748	953.097	649.9	543.035	873.833	637.075	587.775	1179.7	567.477	471.676	378.433	792.586	755.966	1030.98	651.17	604.056	984.359	414.768	563.374	250.154	745.741	791.688	459.414	662.327	811.629	765.149	140.002	1118.89	867.966	954.606	559.475	1317.26	2366.56	1394.08	760.58	931.211	763.535	1345.66	490.934	1081.25	961.572	841.695	1191.56	623.744	897.69	1161.71	910.167	938.656	956.56	2259.9	2002.87	749.986	1429.21	1624.36	1258.68	1545.3	748.255	625.82	1085.46	816.331	829.022	970.292	479.414	590.25	1241.62	494.345	2152.53	716.003	670.504	1166.38	777.011	588.111	1023.84	1218.62	423.102	697.27	804.612	910.31	799.609	1014.59	418.566	371.68	644.519	859.277	1024.87	926.258	744.577	679.144	1379.31	1034.64	1069.39	937.05	693.933	622.773	2068.27	795.895	509.223	1269.08	788.315	543.791	684.803	842.22	369.025	527.479	446.425	855.702	691.818	973.259	1222.82	1044.48	1140.36	1591.85	944.767	152.136	102.279	858.188	1182.12	857.089	946.402	815.774	713.83	93.4321	1046.89	999.711	898.602	1501.34	1460.2	1308.94	919.553	1333.12	942.751
_LWGYHDC[Carbamidomethyl (C)]THKEDVEVIC[Carbamidomethyl (C)]TDFDV_.4	Q9QWK4	CD5L_MOUSE	463.195	507.715	926.216	890.639	822.83	774.588	728.487	292.224	754.162	1013.44	757.459	1088.38	744.07	420.716	1175.07	501.78	640.375	236.831	612.602	838.458	735.575	385.202	364.821	236.437	685.253	402.047	1658.9	409.086	613.321	617.544	493.174	652.697	597.539	637.451	266.764	363.923	258.183	588.332	803.141	559.303	867.24	245.014	949.526	75.8701	706.36	569.908	749.39	808.393	481.828	673.723	509.326	593.119	581.723	437.61	388.772	622.304	433.595	460.253	516.731	865.326	555.659	403.964	92.9909	591.841	581.914	422.747	462.326	435.007	528.289	437.476	536.837	765.623	895.057	549.011	281.583	818.916	510.736	305.091	644.344	460.571	391.542	610.329	895.59	270.729	465.142	543.661	891.922	555.564	560.808	997.351	556.006	330.879	145.749	538.092	422.299	828.673	448.772	582.189	500.855	658.259	785.163	847.073	865.698	535.211	799.043	772.932	598.838	1096.3	824.591	607.027	468.444	614.738	632.536	1365.55	442.259	379.778	287.147	674.944	872.923	935.441	1006.51	802.214	1058.62	266.786	706.497	942.683	723.644	520.836	446.973	224.124	309.141	281.072	389.039	580.311	508.88	412.334	579.427	1148.64	342.362	681.961	435.705	406.926	1104.52	642.722	643.97	630.003	479.082	921.934	377.485	542.019	430.003	232.025	299.734	598.103	622.942	268.885	408.654	1027.24	242.593	252.788	1173.86	599.807	661.717	753.956	744.986	1004.72	684.433	900.243	368.13	630.935	479.23	659.856	119.393	863.577	669.5	630.52	601.692	610.054	781.002	111.282	1097.04	886.162	364.703	380.546	872.57	711	1400.6	780.092	958.001	468.682	720.287	464.006	482.115	499.568	685.142	966.556	694.24	559.411	1067.88	509.89	677.368	518.614	1482.12	1346.99	346.832	1460.61	1069.87	871.65	920.221	617.609	428.369	665.871	597.99	1044.59	608.4	463.577	330.459	855.162	269.401	952.511	197.013	446.384	799.008	447.747	312.003	1106.01	666.249	243.43	720.227	790.154	690.947	591.747	642.717	277.694	377.434	208.441	820.432	621.855	1051.65	671.768	328.01	788.219	373.324	374.57	247.891	141.034	397.308	1369.77	785.52	552.831	1211.33	360.265	569.786	418.314	290.359	372.347	371.814	189.964	980.775	512.563	766.603	1096.98	595.278	644.3	823.662	586.481	71.2302	50.5011	779.105	1027.38	466.625	387.648	440.615	415.374	53.162	522.491	639.089	874.66	1306.38	833.304	822.584	623.537	849.029	730.012
_LWGYHDC[Carbamidomethyl (C)]THKEDVEVIC[Carbamidomethyl (C)]TDFDV_.3	Q9QWK4	CD5L_MOUSE	126.412	138.066	263.469	181.144	188.866	175.522	183.033	38.3255	189.211	245.432	205.537	234.41	186.75	108.432	297.075	131.986	124.504	34.0573	119.943	253.175	136.176	79.6326	93.5621	36.4625	126.215	69.966	486.505	112.294	151.369	172.518	74.7295	168.556	155.972	154.495	67.2923	88.9815	57.0491	141.703	233.097	123.992	209.996	81.1086	226.297	6.79095	192.608	165.029	215.604	195.785	97.0361	213.306	137.515	96.8556	151.195	123.965	70.1865	108.215	87.776	67.7162	135.82	194.264	151.941	50.703	23.7192	139.571	153.101	107.712	106.327	98.0183	121.315	103.548	149.152	125.685	161.576	152.056	69.4034	147.228	110.196	72.6263	174.692	104.938	77.2587	157.69	202.606	34.0436	113.522	161.998	209.296	136.584	192.493	209.363	139.048	75.6428	41.4818	79.785	94.2345	157.747	110.412	64.6162	120.591	131.163	179.45	222.849	218.105	167.497	209.167	128.565	114.189	233.971	173.542	151.83	91.4591	154.163	203.852	536.915	118.366	95.105	84.8556	125.145	163.327	205.515	371.821	191.286	349.417	46.022	123.237	226.709	222.671	136.005	71.4303	43.4901	73.8365	69.8057	105.425	173.401	88.3426	99.3824	143.782	231.467	84.3681	152.444	81.5201	122.284	320.951	214.725	172.99	119.981	98.5191	187.653	99.6862	187.502	114.442	64.3178	61.3705	114.919	184.987	47.7871	115.61	304.482	32.4513	45.2161	336.392	111.138	116.87	166.115	191.941	166.78	134.328	220.404	75.7764	138.653	112.19	128.315	34.5311	237.041	118.909	203.554	130.582	194.417	175.593	21.2136	285.012	125.879	76.376	55.0018	189.945	331.074	338.605	238.405	203.046	96.9501	193.169	150.077	93.5353	96.7655	133.74	296.693	156.402	116.037	317.013	88.767	164.801	126.012	391.297	371.12	19.1994	363.59	308.884	192.914	272.281	151.454	82.213	176.431	142.851	239.214	141.559	137.859	50.5131	162.4	86.1842	127.72	25.4521	116.3	148.819	92.0427	51.5205	329.827	210.292	85.1059	226.055	190.005	183.467	136.587	121.907	69.2823	81.9713	71.0638	210.891	149.388	305.436	173.896	53.8873	182.94	55.9784	58.3701	61.1448	44.7721	77.5027	253.069	109.451	154.646	310.023	52.7864	167.132	72.0093	47.8656	77.1799	114.582	24.2601	254.027	147.075	189.842	272.768	186.39	182.137	175.169	151.262	15.907	6.3648	209.016	271.524	73.3869	69.44	83.9631	79.6172	8.2727	120.064	130.828	257.909	286.681	125.939	277.854	124.532	271.331	304.014
_GSWGSVC[Carbamidomethyl (C)]DDNWGEKEDQVVC[Carbamidomethyl (C)]K_.3	Q9QWK4	CD5L_MOUSE	400.278	503.594	951.13	1130.3	694.582	734.31	882.236	296.795	644.486	910.022	790.096	965.717	893.804	703.167	997.151	862.016	522.186	350.397	986.703	1201.75	736.922	527.474	354.524	272.871	558.483	610.876	1730.82	591.388	610.393	1111.18	466.84	743.174	614.941	670.319	615.815	576.927	533.516	869.953	931.093	486.664	787.721	303.776	1010.98	65.6358	1055.39	869.648	1198.2	650.518	344.524	651.151	505.134	408.234	744.402	548.686	414.843	687.403	501.76	550.969	739.036	777.661	467.775	568.085	158.862	526.427	523.313	380.659	374.65	418.223	519.851	404.07	509.865	1052.63	751.575	933.701	301.909	588.172	681.952	268.093	596.376	489.791	611.767	505.921	696.257	384.031	696.959	945.007	849.074	578.138	710.381	841.053	948.277	703.574	348.543	479.491	854.124	907.118	576.452	408.638	756.979	463.72	625.476	773.066	1120.65	999.654	855.445	723.546	487.748	915.245	625.575	620.096	548.378	404.118	551.745	1433.97	797.228	634.335	654.346	504.539	912.127	729.079	925.591	930.747	1382.32	562.84	520.238	794.698	549.26	359.069	696.134	414.673	621.606	285.144	553.479	877.64	286.236	701.703	416.923	966.597	593.518	584.353	948.049	782.105	928.917	911.271	655.193	673.129	405.609	697.962	709.942	1440.56	503.924	681.787	635.92	318.843	703.994	457.762	710.17	1140.66	445.339	435.003	805.588	513.962	438.066	559.281	590.935	657.856	673.618	813.769	841.979	1129.06	456.783	641.437	222.517	730.591	737.526	722.147	448.534	694.317	755.083	108.358	904.447	743.969	850.583	615.421	665.631	2642.04	1128.44	817.417	1051.18	900.408	746.175	670.645	835.092	615.355	690.444	1297.94	832.688	552.245	1192.28	742.121	861.09	763.454	1944.25	1370.57	519.528	1478.11	1214.36	887.696	976.288	1065.29	472.337	807.719	855.741	919.256	816.477	660.864	577.037	937.073	528.893	1179.02	330.899	719.744	908.429	677.912	524.399	1064.85	1340.7	439.95	760.148	807.529	951.248	722.962	1029.3	577.247	415.143	284.53	953.341	794.948	1257.54	887.851	544.217	1017.37	553.734	679.191	435.619	325.383	556.156	1627.42	618.087	486.13	1424.65	824.298	685.64	610.861	701.634	409.572	624.336	473.194	967.967	715.163	1140.69	1303.89	719.972	933.994	1008.15	569.009	133.375	111.213	938.781	1358.5	805.403	819.478	837.33	801.738	116.138	835.143	1217.44	1109.55	1500.18	1051.38	1179.74	1212.42	1087.47	1428.05
_LWGYHDC[Carbamidomethyl (C)]THK_.3	Q9QWK4	CD5L_MOUSE	119.254	117.808	486.785	371.255	282.896	266.501	355.812	190.555	214.119	449.282	246.196	287.601	244.475	216.048	292.079	497.109	218.263	288.405	424.371	404.717	564.369	119.028	107.737	282.616	177.874	287.097	604.383	144.74	223.655	308.096	210.99	175.768	266.722	171.814	270.985	287.353	263.153	448.389	268.435	152.105	335.372	43.3763	209.558	18.4912	336.682	382.243	307.665	288.421	191.982	223.84	147.762	175.805	214.264	311.753	274.438	317.424	316.521	253.968	302.244	337.609	144.632	262.071	130.593	196.586	304.299	160.89	110.019	146.694	191.435	138.655	290.027	420.643	351.434	338.904	159.125	276.791	384.258	192.796	253.309	306.838	450.605	213.962	337.063	298.714	259.643	337.414	282.452	230.585	291.968	332.615	524.821	398.916	337.704	220.772	535.091	305.734	253.237	264.607	293.1	149.87	147.407	190.853	376.596	150.717	115.844	109.111	200.993	290.568	223.61	137.094	253.065	128.51	100.775	205.579	370.463	191.482	330.699	274.567	192.78	229.749	226.233	312.794	220.748	148.153	285.408	159.041	269.732	177.346	245.429	261.807	145.581	62.1781	277.651	216.484	117.612	112.903	183.837	576.91	156.928	238.819	77.8968	251.577	259.214	88.8267	211.339	164.735	103.409	229.278	75.1162	155.836	190.635	61.0458	186.529	95.0254	96.4753	164.551	124.837	186.629	178.93	254.777	345.728	184.132	147.775	177.712	248.788	262.479	227.309	138.338	250.826	341.702	127.216	172.135	21.3579	166.097	322.169	126.897	119.736	264.093	165.294	38.2981	358.014	245.34	352.6	255.415	385.699	529.461	475.237	198.509	264.178	199.358	275.903	176.696	346.385	390.651	136.698	246.833	162.605	131.371	335.684	200.695	146.974	148.2	558.159	321.678	185.624	462.7	307.467	221.187	296.019	274.9	223.406	133.192	387.659	279.358	336.693	101.053	203.497	202.08	161.311	385.52	151.232	304.616	158.333	280.219	151.447	206.992	336.547	124.174	245.661	198.214	283.275	161.548	309.335	107.493	95.6601	30.0901	232.039	137.995	206.124	233.703	282.674	198.712	433.38	383.463	355.707	209.952	148.613	384.431	268.672	153.396	322.087	191.647	119.419	121.184	283.034	141.414	126.794	184.997	210.525	129.768	275.417	464.664	106.746	196.184	352.084	175.456	33.0969	24.5982	242.531	307.853	257.392	282.993	242.554	320.171	18.3831	165.63	228.208	216.813	333.626	446.477	272.837	380.105	184.184	298.584
_LWGYHDC[Carbamidomethyl (C)]THK_.2	Q9QWK4	CD5L_MOUSE	25.2736	63.9494	242.305	223.872	86.0213	59.6491	137.535	50.3851	58.3304	147.247	102.295	94.7979	121.879	91.5324	105.211	154.545	57.8066	87.9722	142.957	163.652	180.868	82.9091	29.0579	72.0012	54.3476	89.412	258.629	42.6255	54.2628	149.951	65.56	55.2365	63.7501	100.669	81.1676	56.0469	71.7734	117.65	93.0303	61.2586	148.838	18.7291	86.833	10.764	94.5157	124.594	132.983	117.408	69.3404	67.2336	72.3147	77.2635	103.69	66.7764	61.0177	124.254	125.471	80.6441	157.326	82.772	72.5551	86.7694	21.3738	85.233	51.7067	23.0298	38.6077	40.9606	56.97	30.9405	60.786	124.023	112.988	166.314	23.7546	121.536	114.008	63.1883	105.226	83.7967	119.861	53.2145	116.268	61.4461	103.88	159.868	112.413	90.8794	107.783	78.2512	151.394	182.704	119.463	62.9447	162.146	95.9893	100.064	79.8116	118.145	78.018	56.4482	124.73	171.987	127.089	64.8469	49.9981	70.5396	76.2832	83.4406	67.6401	81.2331	49.585	29.726	99.5902	203.318	59.8208	89.6157	55.9362	101.777	96.6446	98.5368	166.23	163.241	77.6363	64.7591	76.2577	85.9841	85.19	137.339	82.1137	94.5251	27.0565	103.476	121.735	32.5028	93.419	40.0274	153.803	75.1371	47.4463	86.5094	84.2189	64.0515	83.5024	76.2695	70.5605	43.2304	67.8416	63.3122	119.833	101.536	73.343	81.386	40.0902	103.125	66.432	51.1391	175.664	65.2433	63.551	129.215	70.154	108.427	39.6293	87.4383	86.8221	97.114	77.6691	118.371	166.332	33.584	61.2462	16.7622	94.6532	126.921	104.187	15.0827	140.123	102.149	10.611	125.621	110.09	102.917	70.8917	119.317	398.522	111.621	77.4646	128.883	103.398	53.1889	77.3563	157.664	103.993	89.3054	118.96	108.894	43.4866	91.1408	95.8958	31.053	47.1417	239.173	123.584	80.5547	190.114	168.192	103.372	120.912	145.445	68.086	68.0303	103.99	106.107	99.9591	73.1339	100.691	80.6165	89.8908	195.138	51.8629	118.492	96.0648	48.4324	43.6886	103.045	153.49	64.9627	73.2417	83.1516	111.587	50.6796	121.435	43.9562	50.3206	6.88512	84.6192	83.1709	122.966	78.044	85.2629	54.5931	119.681	112.184	150.268	63.5733	79.3364	160.58	98.9677	90.3754	123.732	129.328	76.3157	33.407	54.5271	66.5071	61.932	75.7671	102.274	54.8852	119.706	226.901	63.3188	81.3565	123.799	54.4822	10.6095	14.5649	42.9124	163.658	77.2322	88.1168	101.05	83.7809	NA	65.5648	157.365	67.3804	195.277	132.563	162.802	129.632	104.476	130.221
_KIYGPGAGR_.2	Q9QWK4	CD5L_MOUSE	210.03	162.233	253.723	1013.48	336.655	357.58	671.612	237.135	297.29	380.359	331.839	496.596	639.103	380.433	505.258	449.481	257.156	159.356	571.083	667.38	746.76	238.806	185.949	344.296	259.727	306.36	746.403	172.309	260.051	587.943	252.432	177.416	239.407	226.16	183.796	263.033	224.11	271.149	401.914	411.934	229.762	176.746	480.14	32.9623	291.278	162.427	621.165	289.699	136.244	232.511	124.251	188.377	460.995	158.865	263.225	421.54	117.265	351.497	687.734	365.84	156.526	315.904	204.201	156.165	246.834	190.062	167.933	160.865	182.274	120.34	144.468	677.266	310.572	545.266	208.477	303.402	529.2	99.3851	204.785	105.998	248.692	241.471	285.417	221.849	498.517	250.876	528.988	222.915	168.122	311.595	670.971	487.438	211.968	164.875	374.974	545.496	356.996	194.924	406.126	205.302	331.073	261.421	590.766	524.665	303.99	273.086	212.356	397.316	349.542	227.744	313.461	217.49	245.183	628.647	307.51	388.663	350.732	239.55	305.016	214.324	308.766	550.504	386.085	314.89	271.846	387.62	228.754	152.718	275.154	144.767	387.335	114.929	340.225	460.74	236.648	420.79	244.124	358.352	410.157	173.025	336.187	504.111	482.365	204.689	250.323	251.683	182.082	355.4	332.601	485.38	169.891	248.125	407.177	211.451	233.848	342.545	397.609	284.865	196.118	190.388	400.98	245.422	167.503	318.053	317.3	338.398	144.028	240.334	445.266	754.655	218.251	280.41	72.1505	337.27	546.361	277.539	262.933	265.082	263.402	84.2244	390.601	432.116	413.801	251.013	330.805	1092.02	653.955	423.677	433.76	376.577	252.452	128.916	417.737	417.057	208.728	348.022	203.289	182.644	393.451	516.499	253.344	199.908	558.58	550.434	444.801	473.22	483.555	302.119	335.972	239.502	224.64	234.05	194.22	328.753	480.059	174.084	241.723	286.035	293.279	388.172	103.739	148.855	321.212	407.061	319.229	394.22	796.975	235.208	265.533	282.566	302.242	247.816	541.87	330.693	112.483	311.561	353.202	211.325	383.32	261.355	330.272	359.264	291.904	354.179	309.218	147.355	273.217	576.727	205.899	208.838	555.492	292.175	266.231	175.527	386.481	190.562	372.435	208.742	346.448	268.006	716.312	483.381	307.332	173.158	245.361	202.015	47.4822	52.7488	329.973	452.425	499.519	431.233	390.279	97.8579	93.139	147.276	522.006	436.46	398.654	807.051	309.489	463.236	349.062	486.992
_LVDGPGHC[Carbamidomethyl (C)]QGR_.2	Q9QWK4	CD5L_MOUSE	166.649	156.904	392.559	811.912	213.969	292.587	546.618	291.104	306.503	358.971	306.487	367.357	581.297	367.753	385.839	496.986	152.176	187.471	584.801	619.064	797.232	293.466	142.229	234.519	202.802	330.286	623.789	139.874	235.316	486.327	208.997	238.723	203.238	243.917	218.484	264.808	243.876	207.714	313.945	188.184	276.374	149.476	242.994	18.4722	342.766	253.912	534.424	241.407	151.334	294.6	177.716	220.496	430.117	210.857	293.888	387.092	215.462	355.153	550.131	316.567	174.921	294.794	146.624	178.936	190.682	134.309	143.329	140.043	162.212	133.192	189.799	462.413	318.966	495.778	214.974	239.533	440.782	99.4028	229.997	203.886	395.83	184.555	322.651	229.261	466.215	256.718	358.556	184.105	217.229	351.097	487.018	496.17	265.222	164.504	528.085	523.624	276.271	233.924	387.486	172.455	245.148	297.095	590.217	506.965	238.974	232.263	148.244	389.166	286.662	247.232	287.874	164.578	179.256	531.007	432.96	416.906	402.109	198.024	321.713	256.753	377.422	607.383	420.268	289.307	193.357	322.736	245.527	134.144	362.784	185.943	371.05	74.2166	395.287	499.742	106.786	348.377	160.989	422.041	287.824	207.181	427.38	366.509	364.17	220.913	182.733	249.371	119.142	316.097	270.404	566.29	174.586	280.674	290.735	163.606	254.639	297.348	349.523	337.992	303.062	228.299	344.695	189.171	198.48	248.174	261.08	258.318	195.264	237.118	311.325	601.544	138.711	199.018	42.9146	334.286	490.317	201.742	171.272	312.411	279.169	71.8057	414.706	351.932	443.189	277.776	354.814	1057.96	540.27	315.846	298.362	426.019	214.071	230.948	481.846	415.097	229.584	296.723	231.225	174.579	334.032	410.075	222.082	182.494	511.673	446.191	291.839	452.593	404.922	308.159	300.213	250.904	157.638	187.506	254.317	341.51	287.867	155.869	299.945	247.868	265.875	490.237	162.876	229.144	225.67	357.017	248.644	344.669	720.253	156.918	245.735	204.128	251.406	174.542	460.863	239.286	171.604	130.154	307.579	230.615	295.429	222.85	237.92	261.472	398.948	416.811	401.05	195.722	261.199	423.062	235.434	166.852	504.472	375.227	213.63	194.795	311.482	181.658	273.237	218.988	287.389	172.572	534.2	506.257	170.408	182.61	355.464	163.907	33.1433	30.3211	222.461	351.966	399.879	356.535	346.968	192.017	71.0211	218.059	527.852	258.085	427.458	639.35	324.043	507.586	232.713	420.487
_GSWGSVC[Carbamidomethyl (C)]DDNWGEK_.2	Q9QWK4	CD5L_MOUSE	13.5049	30.2845	139.495	109.272	56.913	57.1732	71.2135	45.1354	42.4767	66.4887	63.5294	57.6866	58.1111	28.0125	69.8889	93.8673	18.8267	62.0181	65.8956	44.2637	50.8	16.2587	26.1948	50.5966	42.227	62.7537	92.9428	44.5463	51.7495	62.6343	33.5099	63.7687	55.2518	37.7819	55.408	29.1894	24.5487	37.4586	27.2081	30.3687	28.9616	19.8307	57.8577	16.2001	44.3631	41.5823	43.5562	78.4013	66.4222	60.2535	50.965	37.9462	76.7865	73.1589	58.4996	84.1817	91.5881	71.9723	85.8179	57.3484	30.0119	55.2962	27.2055	52.9128	50.3188	28.1941	10.7838	32.5846	42.1589	18.9465	63.1016	74.4467	95.0322	149.449	19.9489	56.0387	43.1029	30.8316	65.3927	74.7442	95.7998	54.7492	55.0139	43.1066	60.1868	86.1332	43.0443	44.1454	71.839	50.8155	128.099	131.834	79.0069	38.771	129.655	58.0911	39.155	66.6991	95.0254	36.4642	49.7967	61.4603	100.754	15.7411	38.8791	28.6334	44.5282	56.3685	55.7748	32.9129	35.953	34.5208	33.373	68.9452	136.572	38.4072	62.4991	32.5292	50.9689	67.7223	74.5929	74.4431	65.1591	45.0863	54.8488	71.1725	57.7793	45.8722	70.2968	52.439	27.7794	11.1917	58.9841	42.9969	24.3426	70.7954	26.8031	112.394	33.4647	38.855	56.0124	39.2763	56.3329	27.6276	42.8437	40.5167	7.45353	60.1635	48.5556	55.6523	46.154	45.4237	63.7494	21.1461	34.4087	33.5258	6.00385	66.0855	29.4208	39.6794	103.543	33.9238	21.4037	29.4629	64.3077	55.1135	58.3448	33.8059	63.4354	75.9531	15.6399	30.6755	5.73832	43.8394	73.9803	63.7878	26.2522	119.994	59.7021	2.50376	85.2294	64.886	74.103	53.5542	71.794	155.92	53.4481	28.0851	28.8216	59.8737	35.8928	41.1931	69.245	52.5223	12.4983	24.241	44.4838	16.8397	52.3234	49.7171	13.6605	28.9067	64.336	47.5779	47.6203	98.2344	81.9098	39.0447	77.9446	75.8802	20.7287	31.4868	70.4864	87.6433	66.5357	40.729	31.5053	61.133	41.3142	65.2345	35.7094	59.3578	26.3934	44.8315	47.5275	59.367	84.4185	17.3899	41.3342	35.5541	59.7061	50.0292	65.7115	21.2082	34.5836	1.56479	49.9371	20.4863	34.7299	14.0968	41.4906	39.3661	73.8783	102.947	127.134	57.3213	28.1371	83.5006	39.0785	68.7615	86.2637	94.9029	46.8122	23.3791	35.9543	32.1563	28.7563	26.4946	33.8383	10.3102	41.3683	118.702	17.2687	18.4091	57.7857	36.9194	8.46067	7.03722	26.6128	45.5812	49.2554	41.1889	24.962	61.7467	13.5521	47.0852	52.1814	38.7393	118.14	64.6621	38.5807	118.648	28.68	24.8147
_VEVEHNGQWGTVC[Carbamidomethyl (C)]DDGWDR_.3	Q9QWK4	CD5L_MOUSE	112.678	157.81	572.181	331.039	211.956	294.068	383.753	180.912	123.235	264.445	181.277	330.392	466.949	206.246	234.373	471.763	105.889	280.791	401.134	530.698	519.932	225.213	149.522	212.74	114.45	200.763	557.64	159.801	222.89	313.808	197.949	198.411	197.295	202.151	286.332	228.808	195.033	401.769	318.387	148.222	311.884	87.2948	188.161	14.1617	333.736	306.222	371.653	181.162	93.1907	189.599	124.36	140.759	209.436	185.51	123.149	279.957	215.763	203.107	324.531	205.101	119.166	173.586	97.2582	112.291	162.312	63.1067	83.1393	158.736	115.328	82.1357	151.512	232.734	247.611	432.208	105.007	141.736	214.167	81.7056	128.848	158.972	236.616	97.6282	246.11	144.843	184.946	216.161	242.234	180.411	250.691	178.344	330.893	460.053	268.5	112.507	353.303	238.027	166.029	206.396	231.005	145.059	115.64	261.17	430.09	203.881	215.907	137.414	146.476	282.77	215.054	174.105	168.386	125.605	107.165	423.672	411.002	153.561	201.4	135.633	199.018	222.333	268.614	324.379	370.507	131.412	184.962	310.66	234.185	175.746	257.984	178.543	196.963	63.9797	254.359	248.757	70.3118	190.421	103.313	444.616	116.96	168.227	224.681	192.647	203.565	179.647	158.927	170.671	45.2518	171.111	143.065	263.547	178.372	193.585	125.192	85.3468	149.602	119.603	211.074	302.191	121.924	143.866	270.592	153.899	161.574	132.693	181.719	188.141	173.539	301.44	233.797	393.057	78.9534	114.954	40.8248	219.528	307.831	135.119	76.4273	271.272	132.89	57.4204	393.268	251.557	246.12	184.048	215.839	744.699	370.026	222.703	232.1	236.543	240.749	262.403	448.512	290.419	168.645	257.958	272.707	163.509	336.61	296.635	148.053	217.777	598.891	401.605	183.116	437.618	427.227	226.794	306.61	329.064	195.313	232.702	298.61	284.647	302.019	180.586	196.142	287.257	163.652	353.887	163.493	250.442	168.343	231.166	203.688	345.046	374.693	107.932	267.803	249.418	288.407	195.434	269.712	106.605	120.514	37.8418	243.178	150.634	326.896	258.346	208.874	263.584	360.177	315.029	403.112	178.997	137.532	489.066	284.955	212.923	489.133	284.006	182.312	137.15	240.257	165.059	163.684	203.514	326.598	178.452	386.206	651.516	152.598	212.159	405.993	137.978	36.6773	28.1634	253.733	351.12	257.781	276.948	290.957	317.78	25.7927	239.896	456.507	310.258	475.989	413.735	473.512	462.521	244.589	484.87
_VEVEHNGQWGTVC[Carbamidomethyl (C)]DDGWDR_.2	Q9QWK4	CD5L_MOUSE	6.36545	0.811295	5.15934	11.932	3.75594	9.22834	6.85264	0.577824	NA	3.5433	2.91852	6.82232	22.0751	7.29056	13.0509	8.00889	4.38273	2.51649	11.1679	2.81236	8.53961	5.46345	0.657417	1.18186	0.67412	1.91583	7.1838	3.37471	7.25464	7.68637	3.78003	7.69704	5.27487	6.19861	3.3879	0.561235	1.91248	6.08715	2.18011	1.59441	1.99584	4.59664	2.90928	NA	4.11704	0.621243	2.90209	3.26428	1.34528	3.76955	2.16575	6.74802	5.60353	6.87688	0.881315	7.39514	1.97749	9.48745	3.01739	4.94033	0.823208	3.70026	2.26519	3.43275	2.68661	NA	5.29426	9.47914	1.78359	2.49589	0.731455	5.50518	5.58213	4.43135	1.92006	2.2304	2.81411	2.86372	9.15746	0.559542	2.56834	4.41689	3.93044	0.726007	3.42278	7.25134	4.99524	2.28161	2.39545	5.05286	5.35027	4.65881	10.7017	0.785969	11.7863	3.25188	4.5968	3.93613	2.97498	1.6227	5.36192	4.19623	3.22655	3.63761	3.4631	0.824953	4.87736	3.1206	2.76576	2.55736	1.68669	2.94673	1.9332	7.19628	5.39593	2.05813	4.7345	4.58259	1.49125	2.13643	4.98043	13.0235	4.91536	4.64789	7.48954	3.89252	2.2856	0.739626	2.30266	3.45107	4.82682	0.920534	2.5206	3.91682	5.76707	0.63022	2.42857	7.51094	1.94668	4.42483	8.79792	6.29982	0.698112	1.92458	5.68037	0.79604	2.64642	3.7669	6.71396	6.61312	3.64257	3.22463	5.4397	0.716354	0.698742	2.98692	3.45421	6.44932	8.37859	4.28676	8.59947	4.41076	2.12955	3.54102	6.21095	8.05683	0.592918	2.63556	0.723764	2.06553	3.00681	4.42218	3.09122	5.48004	10.3537	4.09787	3.34885	8.98174	5.51956	NA	3.08758	3.2222	6.17797	8.16304	2.12506	14.1918	5.47659	0.662785	3.14584	8.51427	7.04215	1.86471	12.1982	2.58897	2.68193	2.11761	7.53655	7.06844	5.26791	10.0022	5.63589	4.61376	8.77523	5.26625	2.20071	0.650608	7.19162	1.43232	1.92142	6.27042	1.58526	2.02795	1.27476	2.46391	2.68449	2.75932	4.04539	2.22023	1.40011	7.57359	5.27821	2.12155	4.9819	2.74082	3.30833	11.2054	2.61128	0.730625	4.44462	2.32155	1.90345	3.77825	2.3124	1.03225	3.76316	NA	6.22617	2.7628	3.3493	0.776939	5.4554	5.19618	4.82577	2.08555	2.5104	3.51376	3.65361	5.12869	3.83293	4.70454	5.14236	6.10734	0.643845	3.78858	3.51372	3.0223	0.778376	4.25247	NA	4.33094	7.9528	6.80092	0.821835	3.15787	2.76281	0.867405	NA	NA	4.23652	2.38585	5.76935	1.76134	1.95085	1.22653	NA	4.62613	6.58911	0.555233	9.19033	6.75947	8.47799	10.6074	3.41579	5.22127
_EDQVVC[Carbamidomethyl (C)]K_.2	Q9QWK4	CD5L_MOUSE	29.4084	59.3833	168.069	110.399	69.2017	54.8127	138.301	72.0465	43.4098	94.8799	62.5117	85.2923	107.696	81.8125	93.2686	171.606	62.5544	71.7102	157.825	73.5864	157.892	38.9373	57.4546	77.623	49.0912	64.2047	134.131	54.6891	72.8319	112.318	72.6027	44.9495	82.282	56.2029	105.239	95.9892	93.547	103.749	78.9022	35.3453	60.8964	38.5467	66.8369	NA	83.3201	83.4885	91.8146	81.7752	44.1934	66.4621	36.6994	61.3048	69.3904	76.4179	80.9981	70.9525	95.2889	78.8334	120.698	101.122	41.268	80.4086	69.7745	55.2101	40.7642	26.4484	64.3399	55.3358	44.369	46.6902	70.1553	89.9888	78.4431	116.987	56.0663	78.3827	121.679	34.5557	55.8031	98.5707	171.555	46.0722	90.4066	142.618	81.6962	80.929	102.117	53.5042	69.4419	69.0765	133.494	115.263	109.979	62.6529	141.91	130.096	43.9331	95.1418	103.063	55.6579	36.2013	83.4827	180.808	40.7437	31.4082	14.4808	54.8256	65.7614	93.9401	45.4307	59.1685	19.7122	22.0626	57.9824	180.087	53.2157	102.342	69.7806	73.8337	60.24	47.7381	127.879	61.9155	64.9846	80.9178	64.7364	98.4269	51.5655	83.7567	71.393	55.7635	23.1974	116.652	107.246	47.0337	64.1532	47.9755	176.405	66.587	42.8769	44.6247	117.754	56.7309	26.5471	70.1939	40.8792	34.3302	47.4153	25.1805	16.9951	67.0433	44.9606	34.8712	42.0043	42.4944	64.5157	31.9184	64.4352	67.8447	102.359	75.1564	44.4592	45.228	32.925	38.8532	64.262	90.1248	55.6618	80.4458	121.001	41.3791	59.7544	NA	44.3509	105	72.6395	22.3545	114.689	33.0459	27.8645	108.935	63.1923	125.871	130.078	112.95	128.933	108.326	51.1848	40.105	84.464	89.5187	91.798	108.648	84.6032	53.0075	42.5484	45.889	20.877	73.504	93.1618	50.1436	60.5384	115.643	84.1396	48.9949	75.0991	84.748	57.2243	83.0471	68.3437	45.2261	54.6292	62.6032	90.6583	128.561	45.5763	85.1082	47.9176	70.5252	111.638	91.6695	92.1185	33.0577	79.6904	69.7695	77.9121	137.826	60.0634	49.4234	33.147	69.0709	79.9993	162.769	40.1101	25.4417	NA	73.0388	28.6445	50.9143	45.7592	49.3809	51.2698	102.447	141.122	68.201	25.5034	67.9898	107.813	67.2463	67.299	105.819	54.7693	26.7358	25.5268	76.9135	62.0039	44.1734	61.5683	28.2872	31.5386	67.5254	141.4	33.4791	59.2688	87.2874	48.8866	15.8589	NA	53.0743	59.0555	130.011	111.809	126.781	86.0682	27.4502	57.8309	48.4751	51.2129	109.689	81.6261	64.9585	73.3475	70.5899	66.3454
_ELNC[Carbamidomethyl (C)]GAVIQTPR_.2	Q9QWK4	CD5L_MOUSE	3008.55	3776.26	8285.76	9808.22	5190.39	5971.47	7451.12	3682.07	4653.15	6844.69	5640.27	6870.14	7508.32	5233.59	8228.49	6228.96	3671.69	3322.14	6772.94	7579.88	9174.01	4368.68	2887.04	3438.78	3841.72	4462.56	11985	3246	4557.51	7285.82	4408.87	4283.73	4446.02	3986.13	3969.75	3897.05	3889.83	5632.66	6530.45	3141.21	6009.2	2245.59	5775.04	550.042	6603.38	5260.83	7891.71	4883.13	3008.84	4752.86	3778.01	3674.86	6030	3814.15	4044.37	5864.84	4299.62	5052.11	6933.78	6537.33	3875.01	4759.54	1837.14	3084.61	4219.13	2397.22	2535.76	3220.82	3565.56	2911.3	3807.67	7619.62	6798.28	8087.66	2824.26	4660.65	6505.99	2697.81	4504.5	3884.73	5945.46	4093.64	6186.58	3977.31	4824.11	5586.44	6310.61	4531.56	4339.23	5963.99	6202.83	6776.3	3787.71	3359.42	7675.25	7016.35	4647.93	4366.82	5661.47	4015.27	4732.91	5783.57	7723.97	5739.95	5286.59	4331.31	3993.59	6749.91	5480.08	4475.1	4271.5	3060.81	3609.3	5250.08	6765.37	5226.11	4841.06	4740.67	5975.88	4621.36	6302.77	7334.66	7633.3	3717.14	4285.24	6340.62	5119.28	3459.78	4723.9	3184.73	3809.94	2437.82	4863.56	5887.63	2787.06	4125.2	3539.05	7657.64	3822.26	4742.23	5111.41	6178.81	7257.96	4806.19	4877.11	5012.7	3053.85	5918.06	4112.04	6567.63	3727.9	3902.03	4311.96	3520.51	4691.61	3963.51	4283.82	7830.07	3858.16	3624.88	7168.57	4271.49	4214.32	4594.91	5511.63	6205.39	4690.41	5346.77	5324.11	7421.43	2956.66	3968.79	1257.6	5404.23	6768.35	4236.58	2972.79	6011.43	4920.87	973.754	7632.7	6790.18	6351.65	2824.27	6123.16	14965.1	9945.07	6137	7073.58	5460.82	4405.23	4680.84	5041.9	4581.95	4252.84	5909.57	4735.13	3343.52	7520.26	5726.68	4541.44	4905.07	11675.7	8549.01	4570.69	7742.69	7849.69	4654.2	4411.32	5991.87	4905.38	4442.41	5730.65	6190.82	5475.51	4470.69	3246.74	5217.52	3613.64	7293.78	2851.94	4491.51	4106.18	4918.73	3905.05	6839.82	8793.86	2818.69	4266.5	4990.77	5066.08	3273.86	6047.58	3472.6	3108.51	1733.73	6268.03	4246.22	4301.64	4220.05	4150.31	5556.68	6574.93	6204.25	6454.3	3212.72	3642.83	9808.83	5244.78	3886.9	8829.5	5312.36	3882.93	3710.65	5305.74	3931.35	3832.9	3493.9	6675.66	3792.7	7081.02	8313.87	3328.19	4421.53	7719.4	3671.5	984.522	766.772	5270.54	7594.17	5383.29	4924.57	5085.75	4898.2	922.792	4541.26	7405.17	6064.82	8712.2	9945.91	7125.82	7273.9	5326.62	7926.76
_ELNC[Carbamidomethyl (C)]GAVIQTPR_.3	Q9QWK4	CD5L_MOUSE	156.353	82.6483	199.183	209.693	297.465	69.3717	481.215	94.4526	119.322	587.849	382.983	523.205	260.429	99.8213	463.976	373.64	216.313	103.184	550.111	242.024	213.563	73.587	126.294	39.1578	297.44	170.755	374.483	NA	197.728	130.434	271.616	75.5334	285.349	222.917	309.378	132.779	143.228	32.8793	39.6591	86.5285	165.736	26.6531	227.345	21.6723	51.5089	44.3952	41.0653	184.304	115.369	379.196	21.8306	176.802	58.519	244.157	224.465	152.417	41.8754	167.784	53.6425	230.101	243.847	73.5238	20.4539	35.8087	151.735	99.398	205.541	187.083	222.17	247.738	233.583	187.406	180.031	127.483	94.9196	285.247	126.963	177.8	295.517	350.433	428.923	312.081	171.513	425.674	144.758	105.731	57.4718	111.885	257.091	306.086	12.6402	32.4243	14.3407	171.356	59.4426	253.464	158.908	70.5206	381.438	103.21	37.8784	69.9324	128.733	29.8054	77.7726	86.5272	222.987	235.485	214.367	137.718	226.643	66.8605	50.1173	NA	389.381	63.9636	266.068	136.761	NA	350.595	78.4261	84.4494	NA	65.5784	301.052	332.228	175.501	99.2835	NA	250.334	20.3401	37.1155	126.981	155.679	143.09	NA	180.284	428.809	16.5584	121.748	NA	365.089	189.516	NA	116.692	53.0563	260.045	73.1415	NA	6.74254	38.1317	NA	NA	32.7307	13.5307	62.0748	NA	85.6992	217.135	212.491	306.952	12.3421	84.6428	89.9023	225.749	172.837	195.314	39.5401	11.9831	35.0036	117.066	65.3163	NA	17.5324	82.3729	8.75525	113.394	293.082	117.291	47.4875	86.8177	180.085	517.975	135.451	70.1798	21.376	94.5267	30.0857	NA	39.9055	454.312	78.0129	208.834	154.728	70.5764	36.395	68.4471	176.053	286.312	128.873	154.343	6.81114	370.548	54.359	48.6245	134.294	373.831	266.313	286.507	98.4689	64.7091	65.4963	108.321	163.364	229.828	87.2999	81.7964	66.1431	120.799	257.591	279.559	33.4683	88.78	260.919	374.558	143.573	280.996	104.044	219.621	178.502	115.573	215.441	458.34	NA	19.4772	NA	401.363	90.7759	70.7355	199.926	258.877	275.925	275.165	339.484	115.736	NA	77.8014	501.293	27.2443	221.8	24.4272	26.3049	124.521	97.7216	294.394	76.6609	128.722	45.4384	141.589	NA	47.5205	23.59	7.85228	105.951	25.3	245.404	32.1542	20.2627	104.005	98.2595	268.057	36.4473	197.119	102.642	NA	4.1217	7.50924	14.4918	140.707	121.783	73.8921	159.234	48.7783	15.808
_EDVEVIC[Carbamidomethyl (C)]TDFDV_.2	Q9QWK4	CD5L_MOUSE	46.5546	74.1744	253.563	221.767	131.926	NA	202.77	53.6609	46.4714	220.194	52.5204	86.54	126.912	94.4419	47.86	265.523	37.6467	53.773	273.172	70.1565	240.562	24.8081	51.7327	38.8689	28.4224	57.025	165.925	97.126	93.2077	123.521	53.276	49.4043	80.1687	54.8359	23.4922	NA	53.6402	139.757	55.1436	100.501	166.827	13.0187	142.561	NA	112.226	180.796	36.8744	49.7575	49.8461	152.28	39.8188	98.7766	120.618	132.526	150.974	166.493	49.202	87.7628	124.264	93.6861	48.2597	134.961	43.689	35.3015	56.3544	46.7618	51.2585	23.7516	59.3137	42.214	95.9296	171.274	110.323	191.796	76.5596	57.4559	240.75	55.3425	91.1172	293.891	381.07	90.1737	68.9436	217.7	153.488	85.8258	30.8711	84.0378	283.214	273.99	71.3685	91.8966	89.0918	38.4787	260.844	228.308	123.209	28.0247	232.381	43.076	22.5884	58.0793	236.831	107.016	NA	51.0331	46.8002	78.3942	75.1885	43.7133	95.9135	26.2205	23.3334	NA	350.281	91.8726	193.488	84.7949	44.0831	59.9492	47.2187	115.672	NA	110.976	85.2844	61.6525	178.971	75.1709	215.314	156.558	24.7137	22.4207	116.281	85.4341	46.7624	37.1981	64.4733	207.086	81.3723	64.5207	60.9494	147.506	31.7064	NA	35.8296	30.328	114.927	45.2159	68.581	99.1276	71.8023	52.1149	104.711	26.5893	25.088	161.65	26.7501	36.9631	141.158	133.62	112.65	15.8881	30.3481	20.2523	27.875	76.2206	78.7301	NA	96.3056	79.1703	29.7249	29.7268	15.1227	NA	167.589	52.4194	19.9909	43.8022	48.7823	26.356	57.1784	39.6713	268.805	209.208	118.837	417.153	42.8735	28.0727	26.4292	153.589	76.2034	19.3157	254.238	191.547	20.4851	NA	33.5489	54.231	64.5099	151.142	NA	NA	97.1513	28.0142	99.3678	40.9543	81.3239	55.4602	102.85	25.5554	7.45819	29.3817	38.9759	51.2293	291.726	NA	131.587	54.1462	126.349	34.5471	279.612	71.9591	12.2344	191.014	169.082	44.875	226.397	80.7934	26.4821	38.8704	50.0527	159.134	353.946	40.0292	NA	NA	46.4542	NA	NA	45.3485	70.8167	54.3838	275.866	226.582	229.271	126.419	146.737	34.5006	25.6888	110.044	66.7539	158.584	19.1283	14.0978	150.258	5.66832	85.2965	152.82	30.0068	NA	60.345	42.9872	NA	16.3467	57.4068	50.1071	37.0165	19.4927	51.1065	32.6642	125.527	192.374	121.013	81.3258	9.08392	49.4353	NA	16.3433	77.2771	179.049	71.5331	210.784	NA	22.3273
_MSC[Carbamidomethyl (C)]SGQEANLR_.2	Q9QWK4	CD5L_MOUSE	941.38	998.589	2313.81	3042.36	1589.86	1581.74	2200.84	1080.58	1367.08	2117.64	1598.99	1988.68	2332.83	1447.98	2321.01	1946.44	1131.97	1040.62	2461.06	2608.44	2823.69	1095.89	811.251	1077.49	1126.88	1208.5	3762.84	1029.74	1378.99	1833.94	1256.57	1244.14	1325.4	1270.17	1261.19	1142.61	1268.78	1821.71	1990.5	1209.9	1804.78	642.32	1778.86	181.745	2021.35	1594.72	2390.83	1614.16	1006.12	1344.46	1084.03	1056.92	1733.44	1144.62	1013.77	1665.44	1232.95	1489.92	2088.01	1835.12	1023.86	1184.59	481.809	1112.74	1136.66	757.556	847.072	947.038	984.034	893.598	1071.07	2015.67	1947.77	2185.5	691.197	1427.87	1715.63	723.654	1359.7	1108.96	1519.75	1164.79	1824.18	1053.32	1640.01	1655.75	2012.42	1312.48	1331.94	1766.75	2298.35	1770.12	1036.29	977.544	2066.03	1834.21	1202.92	1132.1	1802.19	1121.8	1377.67	1672.06	2569.94	1497.26	1337.73	1320.34	1084.14	2120.4	1573.03	1092.67	1167.53	1026.27	1008.32	2783.59	1686.58	1242.54	1431.21	1213.98	1435.92	1643.67	2033.29	2069.97	2100.58	929.276	1356.87	1779.64	1449.37	970.677	1212.52	853.742	1405.79	657.973	1381.72	1729.24	742.559	1140.76	971.059	2388.1	988.638	1190.81	1216.2	1457.9	1793.36	1193.7	1210	1322.77	858.817	1702.51	882.84	1665.75	926.322	923.759	1003.01	900.976	1148.84	946.984	1040.94	1831.42	871.108	1015.71	1817.7	1113.2	1181.25	1282.71	1484.61	1752.48	1160.54	1653.41	1658.82	2256.49	777.89	1058.23	384.034	1814.76	1905.02	1167.28	993.085	1714.36	1350.03	282.538	2319.28	1870.64	1764.51	1200.75	1588.72	4396.86	2594.77	1827.67	2019.21	1443.46	1316.41	1135.25	1648.75	1453.19	1037.15	1698.77	1240.42	870.012	1819.58	1380.06	1125.65	1170.37	2851.91	2387.38	1211.73	2905.04	2055.11	1545.35	1595.3	1407.02	1104.42	994.422	1269.01	1573.72	1406	1135.7	1081.71	1355.78	1039.01	2024.96	643.303	1501.56	1286.59	1281.68	1038.68	1930.76	2417.45	754.254	1272.2	1540.1	1478.27	1086.17	1879.47	954.714	767.152	552.24	1770.93	1117.29	1821.29	1429.73	999.812	1302.85	1504.7	1560.28	1408.01	701.815	914.014	2530.01	1600.74	955.142	2467.24	1251.39	925.533	822.423	1270.87	873.65	904.438	898.488	1763.32	1170.51	1774.48	2443.18	1163.45	1203.22	2035.94	938.323	248.875	185.411	1454.3	2184.64	1491.8	1565.14	1479.16	1354.26	263.959	1307.14	2121.93	1699.23	2312.17	2319.11	1925.41	1770.19	1328.3	2271.62
_M[Oxidation (M)]SC[Carbamidomethyl (C)]SGQEANLR_.2	Q9QWK4	CD5L_MOUSE	2.90251	4.97396	8.28401	20.7615	3.73811	NA	5.10372	7.80501	3.54621	4.07788	5.92357	6.38684	8.16342	7.26106	8.69989	5.90214	3.86568	NA	1.36689	7.79933	7.17487	2.86071	0.915985	6.38504	3.02311	2.77217	12.3318	NA	4.62727	NA	5.41276	8.37358	5.50375	6.88338	8.64109	4.26078	4.01198	8.34487	4.50687	2.88187	NA	NA	4.77108	NA	NA	5.8818	NA	1.82525	0.166994	0.304337	NA	4.26875	6.34883	NA	NA	6.58376	NA	5.3788	4.2702	17.1867	7.15701	2.50306	NA	7.53795	4.61837	4.86882	6.38609	NA	5.02065	NA	4.07887	10.406	8.74851	5.70513	NA	2.70239	NA	2.30938	2.59422	NA	4.10137	5.50798	6.87743	5.89369	5.71924	4.84841	4.33739	NA	4.70181	7.50234	24.3955	10.6696	NA	NA	15.7604	8.00829	NA	3.66532	7.85326	NA	NA	6.15433	13.4131	NA	5.20553	3.95257	6.17634	13.0053	4.61357	6.22785	3.85685	8.36175	4.06995	11.7802	17.158	3.78336	8.06097	1.09993	8.37741	5.36986	9.05799	8.70078	13.1295	3.00587	2.96172	8.85116	6.3819	12.0582	16.9643	3.90057	NA	NA	6.40458	13.1585	4.29409	1.31482	5.26068	13.6929	2.38316	2.26163	6.39583	9.10399	1.21787	NA	NA	4.71011	3.48866	NA	2.2389	0.268094	3.98161	2.94967	7.80204	NA	NA	11.595	1.48385	9.24989	10.8845	10.0595	16.1039	4.07512	3.14117	4.67114	8.51958	5.74516	3.25651	NA	22.6883	NA	8.80029	8.75425	NA	13.4255	4.06319	5.52338	3.43107	10.5157	10.5964	1.86946	8.74596	9.90278	9.70987	1.47005	14.6883	12.2618	12.9481	3.59208	NA	4.98726	6.55175	1.42939	7.66592	7.6481	7.38478	NA	4.96402	6.47005	1.89219	2.93921	NA	3.18797	19.2617	7.85593	14.9378	4.61814	4.53653	NA	6.22174	6.76893	6.42969	1.48236	10.919	5.52662	4.5363	9.06383	3.50673	9.4698	2.87379	NA	2.80128	5.36167	8.30645	5.29825	5.64041	6.86981	13.9968	2.9002	NA	1.45248	9.63819	NA	13.5944	2.85757	NA	NA	17.4154	9.34798	4.01929	NA	8.64985	5.32981	14.9734	8.44102	6.57855	NA	2.88329	20.8226	2.15373	NA	13.2821	7.73239	3.86827	3.07947	8.72963	7.03472	NA	7.82888	1.93496	4.46807	6.69487	6.32898	10.8803	4.86963	9.89396	NA	NA	NA	8.60103	13.7736	5.36691	5.6446	6.86739	5.8314	14.3467	2.27737	4.70798	5.99372	8.18973	4.87527	15.3846	2.16283	4.08122	8.48405
_DVAVVC[Carbamidomethyl (C)]R_.2	Q9QWK4	CD5L_MOUSE	632.569	NA	NA	NA	180.068	NA	NA	NA	799.891	1366.21	813.566	62.4014	NA	130.497	189.088	106.005	1217.27	442.19	130.05	NA	NA	NA	43.7833	NA	755.383	NA	NA	NA	124.653	NA	NA	NA	267.237	437.788	1117.31	274.755	211.607	878.115	48.1598	712.324	136.103	NA	567.782	NA	55.9439	45.6885	NA	1404.5	810.477	761.909	356.079	1174.77	120.527	1597.36	869.012	339.114	557.625	220.286	65.3023	705.733	610.366	354.387	118.199	360.352	1573.61	900.532	905.976	516.707	938.139	742.117	1448.68	1126.07	530.956	NA	556.206	1058.64	547.662	559.446	588.499	1133.19	889.738	1000.4	274.442	1103.14	156.617	953.401	190.067	834.829	1284.06	1238.63	1001.49	124.449	216.681	1451.89	301.71	260.473	236.155	272.313	451.44	607.009	105.65	148.442	529.427	106.242	NA	212.081	345.519	352.175	97.6168	143.002	562.201	259.587	100.039	NA	222.67	190.186	383.377	716.942	131.884	311.479	77.4961	NA	NA	303.01	428.188	55.335	152.744	418.036	312.447	910.333	NA	87.7074	189.808	31.462	342.922	NA	322.609	491.698	211.109	286.774	NA	288.14	932.892	NA	500.663	79.2546	395.399	133.737	NA	NA	287.703	NA	NA	232.591	113.235	481.819	NA	NA	349.085	551.408	436.458	69.4733	NA	161.206	272.631	258.835	666.053	NA	184.495	NA	419.918	455.797	NA	NA	161.529	36.0768	601.44	359.041	135.574	31.1039	83.9441	105.01	884.286	847.434	330.74	NA	164.168	NA	97.5948	NA	1418.36	24.2573	429.27	689.545	439.275	247.136	86.5866	1142.92	548.841	241.569	720.843	92.5633	126.419	371.126	53.6865	80.4266	577.201	983.846	1101.3	201.699	58.9612	305.684	651.467	116.891	836.027	NA	448.089	193.769	277.487	171.816	1659.03	31.7838	122.775	707.087	813.612	665.923	349.46	551.754	648.895	354.513	756.414	1058.39	1031.68	32.7365	139.922	51.9607	478.982	271.989	237.162	1080.61	929.69	761.287	1084.1	813.226	40.3518	NA	814.659	225.923	40.457	210.096	155.849	166.303	183.825	81.3563	1082.46	168.928	205.179	249.453	102.578	548.398	324.541	204.986	318.591	262.007	102.952	1095.57	53.8765	107.301	1093.39	211.894	796.919	1594.28	742.942	885.33	NA	115.593	NA	87.965	641.682	44.2168	48.4127	268.897	470.041	NA
_MSC[Carbamidomethyl (C)]SGQEANLR_.3	Q9QWK4	CD5L_MOUSE	NA	NA	NA	NA	NA	NA	NA	NA	NA	56.5714	NA	NA	NA	43.4848	74.1566	NA	NA	168.7	86.0253	NA	NA	NA	NA	NA	78.5665	NA	171.133	NA	85.4277	NA	NA	NA	NA	119.198	252.42	NA	201.126	236.568	NA	NA	154.767	NA	229.235	NA	NA	NA	NA	NA	NA	NA	NA	NA	NA	NA	264.802	NA	NA	NA	NA	NA	NA	NA	NA	NA	350.941	NA	NA	176.027	93.1676	NA	NA	NA	137.463	NA	NA	NA	149.205	NA	NA	NA	107.134	NA	88.5608	NA	NA	NA	NA	NA	56.0334	NA	NA	NA	NA	NA	NA	41.6406	NA	NA	37.4607	NA	NA	NA	34.4572	NA	NA	NA	NA	87.5117	142.989	NA	87.9545	NA	NA	NA	NA	NA	693.817	NA	NA	NA	NA	NA	NA	NA	NA	NA	NA	221.706	NA	200.104	NA	NA	NA	NA	NA	NA	NA	NA	NA	NA	NA	113.325	NA	NA	NA	NA	101.98	NA	NA	NA	NA	NA	NA	NA	NA	NA	NA	NA	NA	NA	89.9379	NA	NA	NA	NA	40.263	NA	NA	138.003	NA	NA	NA	NA	NA	NA	NA	275.61	NA	NA	NA	NA	NA	177.529	NA	NA	NA	NA	NA	NA	NA	NA	NA	NA	NA	NA	NA	NA	NA	NA	NA	NA	NA	NA	NA	NA	NA	NA	NA	NA	NA	NA	NA	54.4946	NA	NA	NA	NA	NA	NA	NA	NA	NA	NA	NA	NA	NA	NA	NA	NA	NA	NA	NA	NA	NA	NA	NA	NA	NA	NA	NA	NA	NA	NA	NA	NA	NA	105.637	NA	NA	NA	NA	NA	NA	NA	91.5582	NA	NA	NA	NA	NA	NA	NA	NA	NA	NA	NA	NA	NA	NA	NA	NA	85.2588	222.347	NA	NA	NA	NA	NA	NA	NA	NA	NA	NA	NA
_RDVAVVC[Carbamidomethyl (C)]R_.2	Q9QWK4	CD5L_MOUSE	NA	NA	30.211	70.0405	NA	18.3015	22.2198	NA	14.3151	12.4138	NA	24.5411	25.5684	16.032	26.1859	15.7864	NA	NA	22.9523	13.4294	35.4916	NA	NA	NA	9.69174	NA	38.1488	NA	NA	11.2114	NA	NA	7.75669	NA	NA	NA	NA	15.6985	10.1358	NA	NA	NA	13.5441	NA	18.8764	NA	NA	NA	NA	NA	NA	NA	25.9107	NA	NA	8.37511	NA	NA	27.1501	16.4545	16.5806	NA	NA	NA	NA	14.6598	NA	NA	NA	NA	NA	NA	27.5849	28.0306	NA	NA	NA	11.0191	14.5832	NA	NA	NA	NA	NA	31.7283	23.5248	NA	18.4939	16.8191	18.7794	30.9701	26.4798	NA	NA	20.339	22.3624	NA	NA	31.9643	8.00687	NA	NA	20.1019	25.0667	12.0171	NA	NA	NA	NA	NA	NA	NA	NA	18.6365	30.5906	13.2373	6.66152	NA	NA	23.0594	NA	23.4612	NA	13.0713	15.2438	NA	NA	NA	NA	NA	18.2589	NA	NA	19.9452	NA	NA	NA	16.0451	NA	18.9943	16.7568	26.1021	16.0948	NA	NA	13.4306	NA	NA	NA	NA	NA	NA	NA	NA	NA	NA	NA	NA	5.57192	NA	23.7306	NA	NA	NA	15.5931	NA	NA	9.6946	NA	24.3244	NA	NA	NA	NA	25.7342	NA	NA	NA	NA	NA	NA	NA	NA	NA	NA	70.5012	29.8622	24.9924	17.1309	NA	NA	NA	16.4009	16.6772	NA	11.4128	NA	NA	24.8275	NA	NA	NA	37.0919	24.5446	NA	20.9449	18.9433	18.7624	NA	NA	NA	NA	NA	NA	NA	8.72126	NA	NA	NA	17.4343	NA	NA	NA	15.9299	NA	18.2948	25.8842	NA	NA	NA	NA	NA	NA	10.0153	NA	NA	12.1408	NA	22.0523	10.48	NA	NA	NA	24.9893	NA	NA	NA	NA	NA	NA	49.9789	NA	18.5604	NA	17.9688	14.9164	NA	NA	15.6112	NA	15.7774	24.7263	NA	NA	NA	NA	NA	NA	NA	NA	NA	11.6679	21.4639	NA	NA	NA	13.7779	16.9679	NA	17.8837	NA	42.3434	NA	NA
_VLDELTLAR_.2	Q9QWL7	K1C17_MOUSE	NA	31.143	NA	NA	34.5371	NA	NA	NA	NA	NA	NA	NA	NA	NA	NA	NA	NA	NA	NA	NA	NA	NA	81.2316	NA	NA	NA	NA	NA	NA	NA	NA	NA	NA	NA	NA	NA	NA	NA	NA	179.371	NA	NA	NA	NA	28.8483	NA	38.2215	67.3051	78.0375	104.907	NA	68.5967	NA	64.2113	83.7057	73.4769	NA	NA	115.589	NA	72.9218	67.3654	NA	NA	22.1077	NA	NA	72.1558	NA	NA	NA	307.548	NA	NA	123.895	41.4067	84.2493	NA	NA	NA	148.182	NA	NA	243.007	45.5079	149.781	NA	NA	NA	NA	73.7627	66.8897	161.323	NA	141.315	41.3072	NA	NA	NA	NA	NA	NA	NA	NA	NA	NA	NA	NA	NA	NA	NA	NA	NA	NA	45.4581	NA	186.657	NA	NA	NA	NA	NA	NA	NA	38.9637	NA	NA	NA	NA	NA	NA	NA	NA	NA	NA	NA	NA	64.2753	NA	NA	NA	NA	NA	NA	NA	NA	NA	NA	NA	NA	NA	NA	NA	NA	NA	NA	NA	NA	NA	NA	NA	NA	NA	NA	NA	NA	238.221	NA	NA	NA	55.1617	34.8685	NA	NA	NA	NA	44.146	NA	NA	NA	NA	NA	24.6322	NA	NA	NA	NA	NA	NA	NA	NA	NA	NA	NA	NA	NA	NA	NA	NA	NA	NA	NA	NA	NA	NA	NA	34.0996	NA	NA	NA	158.419	NA	NA	NA	NA	NA	NA	NA	NA	NA	NA	NA	NA	NA	NA	NA	NA	NA	NA	NA	NA	NA	NA	NA	53.2885	NA	NA	NA	NA	NA	72.8391	NA	NA	NA	NA	NA	NA	NA	NA	NA	NA	NA	NA	NA	NA	NA	NA	NA	NA	NA	NA	NA	NA	NA	NA	NA	NA	NA	NA	NA	NA	NA	NA	NA	NA	NA	NA	NA	NA	NA	NA	NA	NA	NA
_EVATNSELVQSGK_.2	Q9QWL7	K1C17_MOUSE	NA	NA	NA	NA	NA	NA	NA	NA	NA	NA	NA	NA	NA	NA	NA	NA	NA	NA	NA	NA	NA	NA	24.075	NA	NA	NA	NA	NA	NA	NA	NA	34.9599	NA	NA	NA	NA	NA	NA	NA	14.2044	NA	NA	NA	NA	NA	NA	6.91074	NA	NA	NA	NA	NA	NA	NA	NA	NA	NA	NA	NA	NA	NA	NA	NA	NA	NA	NA	NA	NA	NA	NA	NA	NA	NA	NA	NA	NA	NA	NA	NA	NA	NA	NA	NA	NA	NA	NA	NA	NA	NA	NA	NA	NA	NA	NA	NA	NA	NA	NA	NA	NA	NA	NA	NA	NA	NA	NA	NA	NA	NA	NA	NA	NA	NA	NA	NA	NA	NA	NA	NA	NA	NA	NA	NA	NA	NA	NA	NA	NA	NA	NA	NA	NA	NA	NA	NA	NA	NA	NA	NA	NA	NA	NA	NA	NA	NA	NA	NA	NA	NA	NA	NA	NA	NA	NA	NA	NA	NA	NA	NA	NA	NA	NA	NA	NA	NA	NA	NA	12.5083	NA	NA	NA	NA	NA	NA	NA	NA	NA	NA	NA	NA	NA	NA	NA	NA	NA	NA	NA	NA	NA	NA	NA	NA	NA	NA	NA	NA	NA	NA	NA	NA	NA	NA	NA	NA	NA	NA	NA	NA	NA	NA	NA	NA	NA	NA	NA	NA	NA	NA	NA	NA	NA	NA	NA	NA	NA	NA	NA	NA	NA	NA	NA	NA	NA	NA	NA	NA	NA	NA	NA	NA	NA	NA	NA	NA	NA	NA	NA	NA	NA	NA	NA	NA	NA	NA	NA	NA	NA	NA	NA	NA	NA	NA	NA	NA	NA	NA	NA	NA	NA	NA	NA	NA	NA	NA	NA	NA	NA	NA	NA	NA	NA	NA	NA	NA
_ADLEMQIENLKEELAYLKK_.3	Q9QWL7	K1C17_MOUSE	NA	NA	NA	NA	NA	NA	NA	NA	NA	NA	NA	NA	NA	NA	NA	NA	NA	NA	NA	NA	NA	NA	NA	NA	NA	NA	NA	NA	NA	NA	NA	NA	NA	NA	NA	NA	NA	NA	NA	NA	NA	NA	NA	NA	NA	NA	NA	NA	3.95995	NA	NA	NA	NA	NA	2.88282	NA	NA	NA	NA	NA	NA	NA	NA	NA	NA	NA	NA	NA	NA	NA	NA	NA	NA	NA	NA	NA	NA	NA	NA	NA	NA	NA	NA	NA	NA	NA	NA	NA	NA	NA	NA	NA	NA	NA	NA	NA	NA	NA	NA	NA	NA	NA	NA	NA	NA	NA	NA	NA	NA	NA	NA	NA	NA	NA	NA	NA	NA	NA	NA	NA	NA	NA	NA	NA	NA	NA	NA	NA	NA	NA	NA	NA	NA	NA	NA	NA	NA	NA	NA	NA	NA	NA	NA	NA	NA	NA	NA	NA	NA	NA	NA	NA	NA	NA	NA	NA	NA	NA	NA	NA	NA	NA	NA	NA	NA	NA	NA	NA	NA	NA	NA	NA	NA	NA	NA	NA	NA	NA	NA	NA	NA	NA	NA	NA	NA	NA	NA	NA	NA	NA	NA	NA	NA	NA	NA	NA	NA	NA	NA	NA	NA	NA	NA	NA	NA	NA	NA	NA	NA	NA	NA	NA	NA	NA	NA	NA	NA	NA	NA	NA	NA	NA	NA	NA	NA	NA	NA	NA	NA	NA	3.61699	NA	NA	NA	NA	NA	NA	NA	NA	NA	NA	NA	NA	NA	NA	NA	NA	NA	NA	NA	NA	NA	NA	NA	NA	NA	NA	NA	NA	NA	NA	NA	NA	NA	NA	NA	NA	NA	NA	NA	NA	NA	NA	NA	NA	NA	NA	NA	NA	NA	NA	NA	NA	NA
_ALEEANTELEVK_.2	Q9QWL7	K1C17_MOUSE	NA	NA	NA	NA	NA	NA	NA	NA	NA	NA	NA	NA	NA	NA	NA	NA	NA	NA	NA	NA	NA	NA	NA	NA	NA	NA	NA	NA	NA	NA	NA	NA	NA	NA	NA	NA	NA	NA	NA	4.77974	NA	NA	NA	NA	NA	NA	NA	NA	NA	NA	NA	NA	NA	NA	NA	NA	NA	NA	NA	NA	NA	NA	NA	NA	NA	NA	NA	NA	NA	NA	NA	NA	NA	NA	NA	NA	NA	NA	NA	NA	NA	NA	NA	NA	NA	NA	NA	NA	NA	NA	NA	NA	NA	NA	NA	NA	NA	NA	NA	NA	NA	NA	NA	NA	NA	NA	NA	NA	NA	NA	NA	NA	NA	NA	NA	NA	NA	NA	NA	NA	NA	NA	NA	NA	NA	NA	NA	NA	NA	NA	NA	NA	NA	NA	NA	NA	NA	NA	NA	NA	NA	NA	NA	NA	NA	NA	NA	NA	NA	NA	NA	NA	NA	NA	NA	NA	NA	NA	NA	NA	NA	NA	NA	NA	NA	NA	NA	NA	NA	NA	NA	NA	NA	NA	NA	NA	NA	NA	NA	NA	NA	NA	NA	NA	NA	NA	NA	NA	NA	NA	NA	NA	NA	NA	NA	NA	NA	NA	NA	NA	NA	NA	NA	NA	NA	NA	NA	NA	NA	NA	NA	NA	NA	NA	NA	NA	NA	NA	NA	NA	NA	NA	NA	NA	NA	NA	NA	NA	NA	NA	NA	NA	NA	NA	17.8773	NA	NA	NA	NA	NA	14.0421	NA	NA	NA	NA	NA	NA	NA	NA	NA	NA	NA	NA	NA	NA	NA	NA	NA	NA	NA	NA	NA	NA	NA	NA	NA	NA	NA	NA	NA	NA	NA	NA	NA	NA	NA	NA	NA	NA	NA	NA	NA	NA	NA
_ATMQNLNDR_.2	Q9QWL7	K1C17_MOUSE	NA	NA	NA	NA	NA	NA	NA	NA	NA	NA	NA	NA	NA	NA	NA	NA	43.7272	NA	NA	NA	NA	NA	NA	NA	NA	NA	NA	NA	NA	NA	NA	NA	NA	NA	NA	NA	NA	NA	NA	347.424	NA	NA	NA	NA	NA	NA	NA	NA	31.1313	234.895	NA	NA	NA	NA	NA	NA	NA	NA	NA	NA	NA	NA	NA	NA	NA	NA	NA	NA	NA	NA	NA	NA	NA	NA	NA	NA	NA	NA	NA	NA	NA	NA	NA	NA	NA	NA	NA	NA	NA	NA	NA	48.99	55.0461	NA	NA	NA	NA	NA	NA	NA	NA	NA	NA	NA	NA	NA	NA	NA	NA	NA	NA	NA	NA	NA	NA	NA	NA	NA	NA	NA	NA	NA	NA	NA	NA	NA	NA	NA	NA	NA	NA	NA	NA	NA	NA	NA	NA	NA	NA	NA	NA	NA	NA	NA	NA	NA	NA	NA	NA	NA	NA	NA	NA	NA	NA	NA	NA	NA	NA	NA	NA	NA	NA	NA	NA	NA	NA	NA	NA	NA	NA	NA	NA	NA	NA	NA	NA	NA	NA	NA	NA	NA	NA	NA	NA	NA	NA	NA	NA	NA	NA	NA	NA	NA	NA	NA	NA	NA	NA	NA	NA	NA	NA	NA	NA	NA	NA	NA	NA	NA	NA	NA	NA	NA	NA	NA	NA	NA	NA	NA	NA	NA	NA	NA	NA	NA	NA	NA	NA	NA	NA	NA	NA	NA	NA	NA	NA	NA	NA	NA	NA	NA	NA	NA	NA	NA	NA	NA	NA	NA	NA	NA	NA	NA	NA	NA	NA	NA	NA	NA	NA	NA	NA	NA	NA	NA	NA	NA	NA	NA	NA	NA	NA	NA	NA	NA	NA	NA	NA	NA	NA	NA	NA	NA
_GTEAPPPPTFSLLK_.2	Q9QX15	CA3A1_MOUSE	NA	29.7731	27.8831	37.9695	60.9234	25.6187	20.4975	24.8263	NA	31.2625	31.5343	68.8163	45.9174	21.9619	NA	27.0095	20.9825	25.5022	24.0223	24.3555	12.1681	44.185	24.6738	19.2169	31.8443	42.351	NA	30.4591	29.3242	25.1389	37.7728	13.135	11.3933	22.1015	33.9212	42.4139	31.8102	61.5242	13.4235	32.3391	22.7705	33.8348	25.4847	51.8722	22.1454	31.6349	12.3277	11.4502	14.8146	27.0476	24.9105	NA	17.2859	4.35386	12.3312	8.52387	NA	10.4053	10.889	24.5991	17.8754	13.882	12.186	41.3645	15.6258	18.9838	NA	26.839	NA	12.1155	NA	19.0802	44.0969	14.2096	13.567	27.9461	13.7478	20.847	35.9566	15.1571	11.5668	16.541	12.1662	13.2596	17.3985	50.0044	20.4929	48.231	NA	15.0807	45.3268	17.0697	16.6661	21.8221	NA	54.4262	8.83231	NA	60.2817	26.0558	9.30298	39.5986	29.9345	15.1481	6.67396	13.4583	18.5621	56.9246	48.1684	14.8359	29.5177	17.4753	NA	26.1393	18.1323	18.205	NA	26.1655	34.719	37.7267	48.4593	54.5545	NA	19.885	24.6436	16.2665	39.4289	38.2712	15.2003	20.8404	31.7751	NA	23.3115	20.6722	10.6087	13.3568	25.649	22.5184	25.64	NA	9.07821	28.7596	38.1045	9.39301	23.1457	NA	NA	33.6865	12.8928	9.69109	18.6701	5.5404	24.7322	NA	NA	8.87676	9.29695	NA	NA	17.5395	NA	NA	21.3726	NA	19.0335	NA	58.3325	49.4185	43.9603	39.4082	57.4158	55.2174	93.2229	NA	13.9296	19.2362	13.0431	52.1644	NA	104.946	42.1719	25.0816	28.2327	30.4656	18.9945	21.2685	15.2907	21.9669	6.20392	44.2122	45.7793	26.9685	19.9596	8.1305	14.2397	14.0751	5.62337	24.4429	6.67082	16.1545	19.7937	10.7295	51.0049	19.8928	31.6857	58.3701	20.9175	20.7829	55.0441	11.3448	23.6688	18.7293	NA	17.4846	44.9907	38.076	38.234	42.4483	20.1216	17.8661	NA	54.5699	NA	7.42178	15.6041	33.7336	39.481	33.2001	33.2031	26.6503	22.6731	39.1069	15.5927	13.0932	NA	9.02203	NA	42.9172	11.5906	18.9404	38.0604	NA	17.7164	34.4384	20.0953	49.9173	15.5327	41.8325	14.9304	NA	59.392	39.6798	24.1771	30.3054	12.6174	22.0211	38.308	16.2431	6.00837	47.9237	8.1481	73.9234	13.8022	NA	34.8077	25.712	40.9342	13.9961	42.7532	77.3477	38.0686	23.3455	22.9755	33.625	59.2471	NA	19.7347	10.4172	34.3854	17.3679	78.792	NA	19.2328	17.7411
_DLNSLIDAFSR_.2	Q9QX15	CA3A1_MOUSE	NA	NA	NA	24.3679	10.3475	NA	NA	NA	NA	16.3996	NA	NA	15.6881	NA	NA	15.583	17.2063	13.7771	2.70793	16.0552	8.43736	5.57533	9.97435	NA	NA	10.8941	NA	45.514	12.5095	12.1212	20.9591	NA	NA	NA	12.0587	15.9782	NA	29.2609	NA	14.5249	NA	14.9807	12.8147	21.6035	9.10323	NA	8.92976	20.5116	NA	NA	NA	19.3882	11.9361	17.7571	5.25172	25.3382	NA	37.6115	16.3432	34.5133	NA	26.9893	20.0932	23.2903	22.0892	12.0261	NA	NA	NA	7.77646	NA	38.0757	NA	25.7894	22.2105	19.325	36.1496	23.8028	12.0003	NA	13.3323	NA	NA	8.11419	19.9336	10.6095	34.7488	4.27165	NA	NA	25.5559	16.6921	15.5642	5.94087	NA	35.0496	15.04	NA	15.6098	15.5922	NA	14.91	13.4751	54.1474	NA	28.1718	15.8959	10.4988	28.244	19.9937	46.6136	16.6707	NA	13.1645	18.9138	38.257	NA	56.0605	NA	12.1165	NA	15.7337	NA	47.7465	NA	NA	19.2594	11.6641	NA	12.8271	9.36949	NA	NA	21.7565	15.2259	27.9678	18.4481	NA	25.7167	NA	25.9654	46.7656	17.2538	26.9468	45.3603	NA	17.9547	11.3473	45.5752	22.1677	42.3783	35.5881	27.808	NA	NA	15.2028	12.1727	NA	NA	18.1392	NA	NA	NA	NA	28.0027	NA	21.5676	26.0022	29.0684	19.0218	14.013	29.4357	52.9227	7.63	7.08371	NA	NA	28.1852	NA	38.6702	42.3885	NA	23.9423	22.9289	NA	20.039	19.3062	NA	11.2091	63.0936	25.8163	11.748	25.3911	30.982	NA	NA	NA	NA	15.1872	12.3619	NA	NA	24.7461	11.5959	8.81736	10.1764	12.2643	8.05707	9.43469	37.7841	8.07982	NA	NA	16.0648	15.2185	9.20333	28.2969	21.9052	23.5531	NA	NA	NA	NA	12.1193	29.4181	7.08573	12.7241	24.3898	26.9381	10.0826	30.5139	18.3783	2.75994	NA	NA	6.1804	NA	NA	14.1355	NA	12.6058	NA	5.21336	24.3398	19.5	36.6573	10.0444	NA	11.364	NA	22.4094	40.2563	NA	16.5459	8.54273	17.0881	42.1198	28.1877	NA	14.1243	40.0691	21.6654	9.4131	NA	NA	NA	18.7577	19.8197	10.6861	NA	11.7795	8.93373	15.508	NA	14.5925	NA	10.5439	NA	10.2616	NA	19.4666	NA	NA	NA
_TSADFQNAPPMR_.2	Q9QX15	CA3A1_MOUSE	NA	NA	11.9272	NA	NA	14.9492	NA	NA	NA	NA	4.96631	NA	NA	7.48907	NA	NA	NA	NA	NA	NA	NA	22.5842	7.57816	NA	NA	NA	NA	15.9253	NA	NA	NA	18.091	NA	NA	NA	14.8416	16.774	7.40899	7.16824	8.58817	NA	14.5742	4.85298	11.0919	8.31007	NA	9.41109	NA	NA	NA	NA	NA	10.0613	NA	7.60344	NA	NA	NA	NA	NA	NA	4.32641	NA	NA	NA	5.46933	NA	NA	NA	17.4233	NA	NA	12.6662	NA	13.9727	NA	7.24508	7.55164	NA	NA	3.73061	NA	8.11714	NA	NA	NA	12.8437	16.9679	NA	7.43446	5.54499	NA	NA	11.6921	NA	NA	NA	NA	NA	8.41038	NA	NA	9.88598	NA	NA	NA	NA	9.92383	NA	7.89605	NA	NA	7.7292	16.229	NA	NA	NA	NA	21.4712	NA	NA	9.77563	NA	NA	NA	NA	18.8868	9.00649	4.28701	NA	NA	NA	NA	NA	NA	15.8189	NA	NA	NA	NA	NA	13.4984	NA	NA	NA	NA	NA	3.52301	11.3345	9.77073	14.844	4.50831	NA	NA	NA	5.78785	NA	NA	NA	NA	NA	NA	NA	NA	NA	NA	NA	26.8881	5.94354	NA	NA	17.8289	26.7145	10.9318	NA	NA	NA	13.1971	NA	16.4017	NA	NA	8.32296	6.27288	NA	4.19408	NA	NA	NA	31.9024	NA	NA	NA	NA	NA	13.2361	NA	NA	9.39603	NA	NA	NA	NA	NA	NA	8.63451	NA	14.2414	NA	NA	13.5218	NA	NA	12.2382	NA	NA	NA	22.702	NA	6.46713	NA	5.35949	NA	6.57983	NA	8.02583	6.92036	4.16898	12.3815	NA	NA	NA	NA	4.14427	NA	NA	NA	NA	NA	6.80641	NA	NA	NA	NA	NA	15.7028	NA	NA	NA	NA	4.58601	14.6976	5.39366	8.68621	NA	NA	NA	NA	NA	16.3751	NA	12.855	17.1587	NA	NA	NA	NA	NA	7.8176	7.33806	NA	5.80942	NA	6.41052	NA	NA	NA	NA	13.4957	NA	19.3247	NA	NA	NA
_VTDLEAEFIGDYIHLTWTAPGK_.3	Q9QX15	CA3A1_MOUSE	NA	NA	NA	NA	1.74466	NA	NA	NA	NA	2.23726	6.01114	5.56595	NA	NA	NA	NA	NA	NA	NA	NA	NA	NA	NA	NA	10.1147	NA	NA	NA	1.80932	NA	8.23037	NA	NA	NA	NA	NA	NA	NA	NA	NA	4.44253	NA	6.35487	NA	NA	NA	NA	NA	NA	8.72484	NA	NA	NA	NA	NA	NA	NA	NA	NA	NA	NA	NA	NA	NA	2.17591	NA	NA	NA	NA	NA	NA	NA	NA	NA	NA	0.300774	NA	NA	7.37202	NA	NA	NA	8.20439	NA	4.33812	15.2079	NA	8.52581	NA	NA	NA	NA	NA	NA	NA	NA	NA	NA	NA	5.15378	NA	5.30002	NA	NA	NA	11.7181	NA	NA	7.59604	NA	NA	NA	7.30442	1.77681	NA	NA	NA	NA	8.12969	NA	NA	NA	NA	NA	4.85209	12.5204	NA	1.69641	NA	6.90271	NA	NA	NA	16.0503	12.4779	NA	NA	NA	NA	NA	NA	NA	4.53897	NA	3.02496	NA	NA	NA	NA	NA	7.60189	NA	NA	NA	NA	NA	NA	NA	NA	NA	NA	NA	NA	NA	NA	NA	NA	NA	5.04523	NA	2.30547	14.3003	14.6198	NA	NA	5.36853	NA	3.95152	NA	NA	6.18059	NA	NA	3.0706	NA	NA	NA	3.03192	NA	14.6783	NA	NA	NA	15.4712	NA	NA	NA	NA	4.01888	NA	NA	NA	NA	NA	NA	13.0048	NA	NA	3.05842	NA	NA	NA	NA	NA	14.0075	8.03124	12.7961	3.93403	NA	NA	NA	NA	NA	NA	NA	12.5534	NA	NA	16.2189	4.81675	NA	2.24505	NA	NA	NA	NA	NA	4.36131	NA	NA	NA	NA	NA	NA	NA	NA	NA	NA	NA	NA	7.83037	NA	NA	NA	NA	NA	NA	NA	NA	9.48948	NA	4.27734	NA	NA	NA	NA	NA	NA	6.33578	5.34044	5.70124	12.622	NA	NA	NA	NA	NA	NA	NA	NA	6.08953	NA	NA	NA
_IDQISMEEVDR_.2	Q9QXB9	DRG2_MOUSE	NA	NA	NA	61.0571	NA	NA	NA	94.2513	NA	NA	NA	NA	NA	NA	NA	NA	NA	112.811	NA	NA	NA	26.1319	NA	63.9246	NA	NA	NA	NA	NA	NA	NA	48.5257	NA	32.4471	NA	NA	NA	NA	298.684	34.6291	277.101	NA	NA	NA	NA	NA	NA	NA	NA	NA	153.064	NA	NA	NA	NA	NA	548.722	NA	238.446	NA	NA	NA	303.669	NA	NA	28.2115	NA	NA	NA	226.122	NA	NA	NA	NA	NA	NA	155.439	NA	NA	NA	NA	NA	NA	NA	NA	NA	57.8891	NA	NA	NA	NA	NA	NA	NA	NA	62.8839	NA	NA	NA	NA	NA	NA	NA	NA	NA	NA	NA	NA	NA	NA	180.019	NA	NA	NA	NA	NA	NA	NA	NA	NA	NA	NA	NA	NA	NA	NA	NA	NA	NA	253.01	NA	NA	NA	NA	NA	NA	NA	NA	NA	NA	NA	NA	102.39	NA	NA	NA	NA	918.463	NA	NA	176.471	69.4853	NA	NA	NA	NA	NA	NA	342.043	189.174	NA	NA	NA	NA	NA	NA	NA	NA	NA	NA	NA	NA	NA	NA	NA	NA	NA	NA	NA	NA	NA	NA	NA	NA	NA	67.9012	NA	NA	NA	NA	NA	285.617	NA	NA	NA	NA	NA	NA	NA	NA	NA	NA	NA	NA	NA	86.4622	NA	NA	NA	162.957	NA	NA	NA	NA	NA	NA	NA	NA	NA	NA	NA	NA	NA	NA	NA	NA	NA	NA	22.9828	NA	NA	NA	266.827	176.336	36.9196	NA	NA	NA	NA	NA	NA	NA	NA	NA	NA	NA	NA	87.7213	181.958	NA	NA	NA	NA	NA	NA	NA	NA	NA	NA	NA	NA	NA	NA	NA	NA	NA	NA	80.3698	NA	137.555	NA	NA	76.9252	NA	1155.9	NA	NA	NA	NA	NA	NA	NA	NA	NA
_YALVWGTSTK_.2	Q9QXB9	DRG2_MOUSE	NA	NA	NA	NA	NA	NA	NA	NA	NA	NA	NA	NA	NA	NA	NA	NA	NA	NA	NA	NA	NA	174.301	NA	NA	NA	NA	NA	NA	NA	NA	NA	NA	NA	NA	NA	NA	NA	NA	NA	NA	NA	NA	NA	NA	NA	NA	NA	NA	NA	NA	NA	NA	NA	NA	NA	NA	NA	NA	NA	NA	NA	NA	NA	NA	NA	NA	NA	NA	NA	107.167	NA	NA	NA	NA	NA	NA	NA	NA	NA	NA	NA	NA	NA	NA	NA	NA	NA	NA	NA	NA	NA	NA	NA	NA	NA	NA	NA	NA	NA	NA	NA	NA	NA	NA	NA	NA	NA	NA	NA	NA	NA	NA	NA	NA	NA	NA	NA	NA	NA	NA	NA	NA	NA	NA	NA	NA	NA	NA	NA	NA	NA	NA	NA	NA	NA	NA	NA	NA	NA	NA	NA	NA	NA	NA	NA	NA	NA	NA	NA	NA	99.9882	154.831	NA	NA	NA	NA	NA	NA	NA	NA	NA	NA	NA	NA	NA	NA	NA	NA	NA	NA	NA	NA	NA	NA	NA	238.027	NA	NA	NA	NA	NA	NA	NA	NA	NA	NA	NA	NA	NA	NA	NA	91.9222	NA	NA	NA	NA	NA	NA	NA	NA	NA	NA	NA	NA	NA	NA	NA	NA	NA	NA	NA	NA	NA	NA	NA	NA	NA	NA	NA	NA	NA	NA	NA	NA	NA	NA	NA	NA	NA	NA	NA	NA	NA	NA	86.9703	83.0002	NA	NA	NA	NA	NA	NA	NA	NA	NA	NA	NA	NA	NA	NA	NA	NA	NA	NA	NA	NA	NA	NA	NA	NA	NA	NA	NA	NA	NA	NA	NA	115.24	NA	NA	NA	NA	NA	NA	104.358	NA	NA	NA	NA	NA	NA	NA	NA	NA
_GQRPDFTDAIILR_.3	Q9QXB9	DRG2_MOUSE	NA	NA	NA	NA	NA	NA	NA	NA	NA	NA	NA	NA	NA	NA	NA	NA	NA	114.747	NA	NA	NA	NA	NA	NA	NA	NA	NA	NA	NA	NA	NA	NA	NA	NA	NA	NA	NA	NA	NA	NA	NA	NA	NA	NA	NA	NA	NA	NA	NA	NA	NA	NA	NA	NA	NA	NA	NA	NA	NA	NA	NA	NA	NA	NA	NA	NA	NA	NA	NA	NA	NA	NA	NA	NA	NA	NA	NA	NA	NA	NA	NA	NA	NA	NA	NA	NA	NA	NA	NA	NA	NA	NA	NA	NA	NA	NA	NA	NA	NA	NA	NA	NA	NA	NA	NA	NA	NA	NA	NA	NA	NA	NA	NA	NA	NA	NA	NA	NA	NA	NA	NA	NA	NA	NA	NA	NA	NA	NA	NA	NA	NA	NA	NA	NA	NA	NA	NA	NA	NA	NA	NA	NA	NA	NA	NA	NA	NA	NA	NA	NA	NA	NA	NA	NA	NA	NA	NA	NA	NA	NA	NA	NA	NA	NA	NA	NA	NA	NA	NA	NA	NA	NA	NA	NA	NA	NA	NA	NA	NA	NA	NA	NA	NA	NA	NA	NA	NA	NA	NA	NA	NA	NA	NA	NA	NA	NA	NA	NA	NA	NA	NA	NA	NA	NA	NA	NA	NA	NA	NA	NA	NA	NA	NA	NA	NA	NA	NA	NA	NA	NA	NA	NA	NA	NA	NA	NA	NA	NA	59.485	NA	NA	NA	NA	13.2951	NA	NA	NA	NA	NA	NA	NA	NA	NA	NA	NA	NA	NA	NA	NA	NA	NA	NA	NA	NA	NA	NA	NA	NA	NA	NA	NA	NA	NA	NA	NA	NA	NA	NA	NA	227.41	NA	NA	NA	NA	NA	NA	NA	NA	NA	NA	NA	NA	NA	NA
_LVVLPFPGK_.2	Q9QXC1	FETUB_MOUSE	18362.2	19740	16655.2	20505	19919.4	22469.6	17230	18735.2	15808.7	14998.3	13571.8	20626.2	23204.6	15860.8	18976.7	21865.7	17122.8	15970.4	18166.7	17995	22470.6	24301	21386.2	21909	20280	17865.5	22551.9	21588.8	22149.9	19581	21586.8	19692.1	19711	16764.9	14956.1	18946.7	17058.1	18214.6	18557.1	24140.8	18799.2	23001.7	12903.7	43572.1	39835.6	37895.4	24282.7	14548.1	17867.9	17801.3	18787.3	14927.4	19101.9	17586.7	15853.7	18706.8	18090.9	19290.4	23492.6	22296.7	20117.2	18194.9	18756.7	20386.2	18382.5	15038.9	16343.1	22068.1	19235.1	22000.4	18112.9	15744.9	18926.2	21008.6	19184	15496.5	20593.4	21515	25120.9	19878.4	16851.3	16979.2	21055	16027.7	19440.8	32744.6	24139.6	20191.8	17384.6	14751.7	17270.2	34334.8	20694.6	15361.8	33379.2	19131.4	20967.1	19126.9	20787.2	17939.7	14882.8	18609.1	18932	18109.6	17578.7	15111.4	17192.2	18054.5	17836.6	17995.3	13657.4	13985.5	16647.2	21437.4	18797	16263.9	20325.2	16767.1	19686.5	18186.6	21219.8	21444.7	20843.5	19064	24026.7	19325.8	23336	20328.3	21496.4	21461.6	27617.4	19372.3	26926.8	20995.3	13977.3	18525.1	15102.4	14714.7	15560.5	13566.8	22701	17877.1	12604.8	19731.8	17164.4	21485.8	15239.4	20594.3	19381.3	23636.8	22932.8	21973.5	22405.4	17203.9	16564.5	17616	19338.3	22004.6	19646.9	14711	16657.1	14073.2	20896.1	19805.1	17087.2	17579.1	15804.9	23923.2	21325.1	21538.6	16574.6	20148.3	20675	18847.3	20335.6	19860.2	15373.3	16725.5	17119.3	46860.4	15398.7	16364.8	11290.2	12476.5	20301.2	35516.2	17508.2	22645.6	14271.4	20069.8	14838.5	17438.3	20040.2	19072.5	14909.9	17703.7	18729.3	11417.9	19127.8	20030.2	13919.5	14533	16099.2	18121.7	19492.5	19265.6	18398.6	16145	15630.2	14846.4	15023.4	17715.8	18183.8	18048.4	13749.2	20592.2	17623.7	12596.5	21863	16608.5	14414	20229.1	17030.2	18111.1	19745.9	14991.8	18738.8	21534	21798.6	18934.8	17007.6	14489.2	14637.1	19397.7	17054	23182.9	20200.7	18141.9	16626.8	17934.1	16831.8	13571.9	15511.3	15276.8	17703	24123.4	15405.8	21968.5	26162.3	24400.1	22911.2	25789.7	20333.3	17519.7	17334.8	15834.3	16515	16199.2	20652.8	13968.6	16863.5	17146.2	17591.3	14691.8	16078.7	14373.4	24820.2	17312.2	12538.8	13696.1	10263	18096.6	27746.2	13895.1	43730.7	18452.2	18748.2	15153.7	20177.3	18898.9	25159.2	16098.2	12793.2	21074.7
_HVPLIQPVEK_.2	Q9QXC1	FETUB_MOUSE	8631.56	9191.86	8509.11	6954.88	9545.72	12574.8	7982.26	10013.2	8365.13	6551.36	6304.73	10036.7	10930.4	7125.23	8332.76	9906.13	7964.7	7553.03	8328.44	10277.9	14003.4	9620.26	10123.9	10601.1	9804.81	8648.64	12017.9	16718.7	10726.2	12279.2	10007.9	9944.93	8887.25	7589.25	5955.73	8915.84	8229.13	10538.5	9098.45	11626.7	9155.54	10408.5	5469.5	23472.8	25577.6	26382.4	15182.8	7174.7	8476.97	8082.53	9485.17	6881.85	9239.89	7594.74	6784.9	8444.35	9003.65	7716.56	11565.6	10170.2	8673.32	7839.72	8462.86	9713.07	8437.47	7440.78	7425.93	9145	8053.96	9295.9	7931.28	8021.95	6997.12	10456.8	9543.23	7410.71	8941.28	11599.5	12279.8	8587.63	6161.07	7493.43	9723.86	6401.95	8640.14	14758.2	6068.32	9281.48	7244.75	6161.05	7699.69	22013.2	9068.56	6713.65	18336.9	8973.9	8707.78	9920.91	8184.59	8365.6	9023.3	8865.2	8178.92	9161.92	8650.6	9724.04	7926.49	7471.53	8405.02	10545	6080.47	8407.49	10037.5	11540.7	8076.44	8661.33	9718.13	8643.18	11830.3	6953.87	9287.88	9321.42	7978.97	9902.33	10820.1	7081.78	10529	9290.57	9257.5	8772.42	14681.2	10653.4	12412.3	10992.7	7290.68	9495.38	6930.46	6315.95	8510.85	6600.97	8848.53	8365.9	5924.27	11232.3	9639.89	13722.9	6211.21	10196.6	11182.4	12723.9	13825.2	8255.47	11293.9	10463.2	11107.5	8067.82	7342.31	9764.78	9921.32	6695.84	7601.92	8865.02	9214.67	11183.9	9216.45	7971.39	7279.98	10992.1	9308.67	10758.9	7513.66	9366.52	12315.2	8800.67	8940.12	12972.9	8207.42	7274.07	10427.4	23381.2	4058.44	7118.37	4428.74	3923.05	9245.21	25238.9	8421.88	12402.7	9558.83	8892.13	6668.57	8633.17	9630.03	10037	8315.46	10386.5	9522.84	5866.6	9221.54	10154.5	7757.75	8892.92	7755.63	8956.8	10381.3	9548.45	8415.52	7810.03	7309.57	8844.11	7981.49	9233.84	8783.47	7999.08	5933.13	10425.8	7834.11	7023.92	10143.1	9482.55	4887.18	10434.4	10852.1	8567.23	7975.22	7167.67	9012.31	9429.05	10053.9	8557.4	8615.2	6215.91	6021.13	10336.5	8606.99	10268.3	9364.47	9307.99	8195.33	8570.87	8715.05	7671.4	6923.43	6815.92	10251	13375	7811.55	11182.4	13411.8	11978.5	11276.3	14344.9	12073.9	10087.5	8500.69	8269.55	8214.51	6789.57	9465.52	6867.42	8903.57	9344.61	8891.3	8445.37	8206.99	7787.88	13180.7	7556.56	5880.75	6252.84	3758.01	7507.93	11554.9	5591.12	27559.7	10306.4	9294.62	8154.15	10545.6	11653.1	12640.2	8428.17	7519.57	12343.1
_GSIQHLPELDDEKPEESK_.4	Q9QXC1	FETUB_MOUSE	3663.53	4434.14	3362.05	4295.56	4714.88	4938.55	3750.26	4011.17	3241.75	2383.36	2185.84	4143.91	5060.91	3421.73	3089.1	4535.4	3191.19	4095.65	4005.45	4665.36	4812.73	5598.86	4256.21	4586.54	3886.8	3993.8	4720.01	6574.16	4273.02	5522.95	4338.88	4526.63	3703.07	3088.18	2912.82	4069.99	3565.22	3801.02	3770.82	4392.64	3848.61	5707.47	2291.14	8363.16	9050.65	10309.4	5345.03	2675.24	3117.37	3334.35	4043.55	2964.76	3634.99	2951.51	2700.91	3652.42	3655.21	3905.12	4497.92	3916.44	3358.31	3821	3965	4351.57	3472.61	2919.98	2947.04	3178.31	2887.5	4015.21	3253.56	3001.71	3263.53	4371.65	3428.5	3064.55	3637.54	4486.86	4367.14	3409.02	2765.05	2968.76	3818.74	3172.49	3960.96	6062.93	4680.54	3295.93	3101.46	2539.57	3496.87	8865.09	3991.88	2520.22	6221.75	3444.63	4126.96	3178.67	3612.57	3558.2	3263.2	3368.74	3487.4	3734.2	4466.24	3058.61	3164.7	3135.43	2819.27	3607.19	2603.06	3080.07	4071.21	4608.76	3031.32	3227.77	4025.89	2972.77	3968.47	3473.49	4421.79	4555.08	4376.61	3783.92	3588.94	3906.65	4694.05	3902.58	4241.71	4080.28	6050.66	4061.63	5027.33	4340.97	2392.96	4194.79	2985.96	2717.93	3093.61	2772.54	5195.27	3461.93	2798.94	4207.12	3390.94	5063.96	2874.24	4098.06	5777.77	5679.6	4733.69	5968.38	5296.12	3610.65	3857.98	3550.36	5277.52	4554.57	3730.58	2953.31	3004.22	2948.46	4327.07	4128.62	3217.51	2934.21	2773.69	5112.01	4096.58	4598.7	3057.38	3579.8	4286.39	4115.34	3837.99	4734.13	2967.68	2685.52	3902.52	8651.89	3277.44	2836.35	2245.7	2319.63	3496.11	8554.22	2861	4397.38	3669.82	4273.39	2909.88	3515.74	3696.31	3435.76	3436.96	3766.23	3974.14	2034.1	3531.14	3705.25	3019.72	3495.46	3101.09	3308.96	3501.41	3731.2	3353.27	3233.49	2883.6	3219.83	2921.09	3747.26	3640.65	3337.61	2493.42	4143.19	3305.78	2623.32	4069.45	3843.06	2262.28	3640.39	3873.41	3241.87	3628.44	2771.23	3281.75	4328.56	4106.72	3083.87	3590.83	2972.06	2573.35	3663.76	3470.19	5268.22	3505.98	3807.06	3208.47	3339.95	3413.76	3038.11	2927.54	2931.82	3446.21	4794.6	3445.83	4065.68	4844.36	4869.14	4230.69	5557.58	4468.29	4003.16	3368.84	3328.82	3358.67	3493.95	4059.75	2738.25	3564.41	3249.26	3178.6	3200.2	3240.63	3132.32	4323.02	3453.2	2405.14	2174.89	1898.32	3717.53	5600.69	2410.46	8826.64	3692.26	4262.56	3372.95	3919.9	3983.05	4936.32	3175.66	2702.39	4164.05
_GSIQHLPELDDEKPEESK_.3	Q9QXC1	FETUB_MOUSE	1279.25	1425.31	1228.44	1473.63	1444.44	1440.9	1215.3	1139.08	1208.09	967.189	991.12	1312.7	1715.95	1179.48	1275.85	1486.15	1241.77	1346.1	1213.98	1449.24	1395.38	1866.57	1405.05	1268.82	1594.2	1292.27	1643.77	2431.64	1501.89	1944.4	1456.1	1623.1	1128.34	1137.17	925.542	1252.19	1086.88	1152.32	1245.74	1530.79	1315.71	1780.26	813.725	2959.86	2860.84	3601.64	1950.51	1188.96	1356.96	1172.11	1508.87	1047.78	1329.74	1075.8	923.523	1546.72	1387.55	1305.62	1631.93	1410.27	1384.68	1301.2	1384.76	1595.22	1354.65	1032.86	1100.75	1373.4	1193.07	1498.64	1098.56	1021.58	1329.31	1487.39	1222.16	1070.22	1237.22	1678.75	1540.42	1120.88	843.961	1048.53	1470.78	1015.65	1496.27	2417.43	1663.81	1507.08	1140.44	991.354	1135.48	3358.28	1467.53	907.075	2448.68	1616.97	1503.24	1157.07	1512.68	1413.03	1455.17	1659.37	1332.16	1619.09	1801.01	1479.42	1147.86	1220.26	1355.42	1703.62	1108.48	1137.44	1466.08	2047.04	1393.55	1436.32	1722.21	1092.67	1952.94	1447.32	1785.65	1645.53	2170.07	1533.78	1520.12	1558.29	1795.15	1598.01	1734.71	1459.78	1916.29	1727.33	1763.65	1705.74	1038.44	1622.19	1013.04	1013.02	1451.7	1127.16	2347.67	1447.5	1158.03	1998.06	1338.48	1810.09	956.387	1541.82	2302.33	2551.24	2116.47	2141.03	1809.19	1374.48	1785.9	1310.16	1875.91	1960.56	1429.01	1183.65	1329.05	1095.3	1748.62	1659.94	1248.33	1095.31	1160.71	2060.95	1603.12	1662.82	1255.67	1441.1	2138.15	1639.49	1531.19	2055.64	1173.85	1197.56	1654.44	3548.51	1336.87	999.425	848.9	821.761	1275.36	3702.49	1259.81	1729.35	1394.24	1661.06	1030.14	1316.35	1354.76	1198.97	1494.83	1665.59	1696.92	962.753	1540.56	1244.13	1289.53	1721.3	1436.05	1504.59	1075.83	1660.16	1468.93	1286.78	1122.36	1513.62	1085.16	1570.55	1331.28	1525.01	864.387	1693.1	1388.01	1160.05	1770.55	1346.26	754.366	1366.93	1760.51	1158.54	1405.18	1184.73	1409.59	1656.2	1817.76	1513.91	1481.12	1132.22	1104.68	1664.94	1170.93	2159.71	1535.95	1550.02	1213.74	1370.13	1131.62	1298.84	846.982	830.891	1157.91	1844.7	1385.65	1979.4	1692.58	2079.65	1980.67	2283.57	2007.25	1659.99	1146.54	1352.62	1473.8	1401.7	1747.21	1118.42	1523.78	1553.42	1388.42	1374.49	1139.07	1303.39	1591.52	1323.4	993.88	1078.21	746.463	1333.99	2033.75	906.179	3448.51	1661.13	1541.05	1445.56	1709.15	1358.48	2194.6	1459.72	1230.09	1931.59
_GSIQHLPELDDEKPEESK_.2	Q9QXC1	FETUB_MOUSE	120.456	139.352	96.381	104.984	130.499	160.191	87.4767	58.2398	116.018	97.8212	95.5373	94.9781	115.401	49.174	100.837	80.9641	92.205	93.3343	86.3698	109.28	123.378	148.108	86.8864	120.727	125.352	84.2426	145.049	253.696	112.112	141.764	80.6955	140.371	72.7243	81.9837	59.7578	105.353	51.4207	95.4026	95.8232	132.214	81.9576	141.541	48.7658	285.908	261.313	334.672	155.496	93.8947	126.34	89.8207	98.215	68.8983	107.358	78.33	71.8273	140.052	72.2417	90.7801	125.549	154.812	126.763	106.302	113.981	130.736	76.1636	65.1127	105.461	112.533	69.3589	107.12	94.1736	98.8451	105.33	101.677	111.741	68.0177	72.9225	151.064	182.138	103.838	64.5344	91.1834	127.826	76.7722	122.958	196.309	144.594	126.52	66.3078	66.7081	76.7373	302.072	100.07	89.6938	179.579	114.936	103.658	117.896	112.321	127.885	80.0544	135.908	145.013	135.971	142.672	88.9141	65.1523	69.0486	95.3023	151.172	51.5507	84.1762	83.9979	156.268	113.403	80.2087	135.666	84.2594	131.069	117.879	93.6903	143.257	172.019	127.814	125.997	91.6964	167.444	123.466	142.702	117.435	150.397	138.19	149.461	175.359	89.0073	99.0849	70.624	54.8926	120.662	81.2463	178.133	102.456	72.2063	161.151	112.469	125.049	88.3403	109.598	156.764	137.168	168.425	120.5	131.396	100.655	146.445	91.3158	147.95	105.361	151.828	75.0225	97.6816	80.197	136.098	154.536	86.5217	51.0746	99.7684	157.842	112.766	125.58	94.5484	102.883	147.737	125.707	75.5672	176.859	76.7074	91.7999	150.676	389.67	74.2321	87.6147	41.7782	48.2255	93.5	280.616	86.6319	87.4989	82.6787	97.0099	79.1721	88.1118	109.132	63.116	138.598	92.4847	89.0611	71.5139	72.6528	83.4764	104.571	122.151	106.328	104.775	76.9385	126.196	108.029	97.0527	72.8939	134.081	84.139	108.446	91.5612	123.047	44.7569	133.747	101.29	74.271	132.407	91.8873	54.0899	98.3081	128.588	74.1687	119.59	92.281	89.935	101.213	100.999	82.8403	104.976	56.5405	70.3859	75.1041	53.3387	148.766	103.178	121.824	78.8163	90.09	86.4296	101.464	41.8063	87.6546	72.5636	144.224	85.1065	146.649	156.591	182.477	144.655	168.026	155.155	132.472	67.9513	88.3837	97.6636	100.723	143.679	78.1415	99.369	149.098	122.772	109.84	58.9865	73.9793	148.738	73.4434	66.6716	50.6176	50.4806	69.5228	121.167	35.3052	285.835	141.954	127.482	80.2299	131.666	95.5677	201.525	109.038	66.5504	125.26
_SPPAPPLPQR_.2	Q9QXC1	FETUB_MOUSE	1969.45	3019.05	4163.53	2522.41	2485.82	3203.72	2237.22	3222.88	2269.07	2160.84	1472.62	2321.99	3383.13	2172.97	2081.5	3786.12	2023.22	3730.07	2647.03	2376.69	3940.45	4467.66	2835.74	3563.39	2223.95	2914.96	2701.44	5167.25	2726.86	2663.99	3044.92	2836.43	2725.67	2267.36	2608.82	2832.25	2435.21	3315.19	2703.68	1062.34	3124.28	3257.9	1423.13	7124.99	6463.73	8369.74	3828.74	2122.93	2708.18	2204.31	3519.78	1996.49	2670.04	3287.66	2752.22	3744.27	4326.34	3265.37	3288.61	3114.48	2846.64	2742.12	3740.77	3518.12	2556.12	1445.49	2128.74	3009.37	2283.4	2899.87	3171.87	2169.48	2883.18	3685.4	3369.03	2361.92	2913.37	4153.33	3550.04	3986.21	3433.02	1966.91	3233.52	3119.18	2714	5202.98	3230.91	3333.15	2855.86	1599.24	2652.64	7562.23	4717.79	2401.9	5856.71	2701.05	3532.74	3689.83	3178.25	3069.5	1635.6	3159.7	2920.46	2712.16	2814.05	1892.86	2561.44	2137.57	1859.67	2671.02	2211.72	1697.08	2144.75	2816.44	3900.77	2736.22	3641.81	2623.78	3260.82	2330.39	3428.45	3551.22	5420.6	3281.55	3687.29	2550.1	3927.19	3294.24	4158.44	4532.45	4471.6	2841.11	5137.68	4204.97	1498.71	3006.03	1834.53	2345.43	2057.76	2508.91	4567.94	2683.35	1521.19	3410.99	3412.79	3863.44	1584.13	2890.08	2269.39	4186.74	4493.84	4073.81	3285.56	2172.33	2505	2951.26	2752.76	4060.51	3946.73	2513.71	2126.33	1591.72	3268.97	2162.41	2518.22	2040.7	3115.31	3843.51	3335.89	3233.8	1854.74	2280.25	3993.65	2516.63	3089.39	3592.84	1869.54	3240.36	2594.67	8953.1	2794.31	1949.74	1743.95	2277.09	3203.36	8167.83	2086.92	2608.54	1716.51	3287.67	1736.4	4257.77	4388.13	3498.37	1963.76	2166.6	3638.83	1674.62	2900.35	3916.51	1385.29	2431.51	2846.43	2241.88	2925.84	3566.66	2758.13	2075.15	2204.56	3628.91	2816.58	2810.95	3696.05	2633.91	2098.62	3500.95	3375.39	2138.01	4174.87	2589.4	2630.62	4836.78	2058.61	2863.29	3197.14	1818.33	2700.1	3635.05	3821.63	2849.21	2452.15	2006.64	2241.45	2878.6	2965.34	2290.59	2787.44	2405.22	2235.84	2164.05	2564.38	1757.44	3228.89	2795.41	4440.96	5985.7	2250.63	3174.69	4786.94	4225.7	3484.67	5534.19	3303.66	2915.54	2771.16	2464.94	2080.8	3124.9	2761.52	1969.19	2413.41	4511.6	1956.98	2331.05	3198.82	1987.93	4490.06	2780.9	1739.51	2179.82	1646.91	2645.26	4888.83	3250.83	8796.68	4454.35	4510.96	2033.46	3423.34	2947.18	6380.24	2957.61	1450.87	3731.85
_SAEC[Carbamidomethyl (C)]PGPEK_.2	Q9QXC1	FETUB_MOUSE	1514.16	1880.33	1379.96	2704.58	2042.18	1946.77	2723.11	2677.38	1552.54	1295.08	1049.17	1738.01	3498.39	2514.76	1664.39	3125.3	1680.25	2331.77	2742.07	3114.51	3508.67	3922.71	1849.53	2496.81	1858.64	2593.97	1959.07	2806.39	1892.5	3967.21	1714.04	1615.31	1640.82	1389.61	2207.26	2846.63	2442.55	1434.8	1297.25	1291	1505.64	3760.45	1031.24	3710.87	3282.98	4094.06	3824.05	1307.9	1695.98	1666.95	1773.57	1435.59	2474.15	1713.1	2618.96	3071.82	1882.36	3042.82	2837.56	1764.79	1627.18	3334.49	2244.41	1965.64	1821.81	1430.55	1526.3	1952.04	1690.53	2096.04	1850.24	2919.33	1464.56	2766.1	3517.41	1570.86	2955.38	2493.54	2275.01	1904.18	2467.82	1535.75	1740.27	2735.37	3114.86	2863.38	2857.28	1604.89	1525.97	1241.18	2859.61	4863.94	2561.94	1297.56	5963.2	2791.37	3389.33	2062.04	3263.38	1752.98	1590.69	1477.51	2951.03	2939.9	2009.52	1498.86	1783.01	1724.53	1444.83	1955.91	2715.49	1481.4	1581.42	1810.42	2516.82	2602.44	3431.43	1603.01	1831.2	1766.56	1740.01	3016.67	2022.49	2828.13	2023.58	1727.59	2160.49	2089.7	3491.72	3478.73	3881.21	1693.4	3854.66	2789.76	1359.71	2739.23	1418.89	1520.09	2441.35	1419.16	3352.38	2674.65	1415.48	1970.06	1751.7	2395.09	1450.58	1957.53	4055.11	3368.86	3176.19	3774.31	3597.21	2038.85	1861.96	2893.55	3021.72	1574.16	3154.48	2620.28	1557.55	1479.5	1845.18	1963.22	1663.49	1455.67	1337.42	1859.93	2935.34	3004.69	1354.29	1566.63	1785.93	1597.47	2632.43	1965.74	1469.58	1454.65	1593.18	6585.83	1577.74	1256.64	1590.68	1932.22	1692.8	5225.57	1331.96	1699.49	1587.63	3195.5	1223.93	1312.57	2944.56	2937.63	1635.45	1619.36	1976.13	1208.61	1811.05	2779.17	1323.84	1578.68	1168.15	1484.21	2444.95	1609.86	1645	1582.13	1301.48	1511.39	1621.85	1613.04	1568.15	1563.95	1728.16	1553.71	2866.06	1134.22	3429.47	1561.05	1870.12	1451.01	1771.2	2737.31	3053.95	1238.71	2576.1	3506.95	2060.72	1606.69	1583.55	1291.41	2245.81	2564.28	1415.24	1336.31	1758.45	1418.15	1369.74	1572.59	2872.57	1206.98	2073.05	2289.91	2832.89	3862.47	2825.85	1676.98	2087.73	2275.66	1879.46	3914.68	2020.08	1595.79	3092.84	1486.06	2863.38	2829.91	1647.05	1127.44	3145.9	1963.87	1430.78	1240	1085.73	1420.79	3486.48	2546.24	1003.7	1023.51	1428.6	2663.81	4138.61	1039.83	5691.32	1630.16	3151.91	1450.76	1748.33	2752.13	1943.22	2615.61	1243.97	1464.71
_THTTC[Carbamidomethyl (C)]PDC[Carbamidomethyl (C)]PSPIDLSNPSALEAATESLAK_.3	Q9QXC1	FETUB_MOUSE	1087.69	661.721	1116.65	1178.29	577.737	270.466	994.686	299.913	1077.27	960.169	932.154	549.362	1316.65	1033.25	1223.96	1091.98	1220.35	986.581	1101.56	1179.98	149.391	1297.7	728.599	234.509	1366.22	849.984	1279.59	1162.71	1113.45	1367.04	274.381	1265.51	649.284	1125.49	935.914	1030.67	903.113	501.674	721.747	543.445	1194.23	1312.49	665.366	2945.39	1326.73	3050.88	1528.24	1051.82	1358.61	1081.36	1470.9	1077.42	1163.07	1055.62	567.51	1516.21	1574.21	658.858	1555.86	1156.29	1416.46	872.786	850.556	1566.68	1156.24	923.293	924.44	1423.69	961.551	1418	1302.26	543.823	1278.06	1353.65	762.575	989.549	775.643	1381.22	1640.58	1098.87	636.72	977.55	1442.92	842.737	1320.02	2372.33	1110.62	1527.36	1165.11	676.845	644.357	2234.11	945.028	988.224	1746.43	1591.9	1372.9	481.355	1663.55	1417.68	1041.42	1401.23	1203.3	1456.15	1502.83	1215.36	747.451	1087.33	507.498	1548.07	1051.19	439.521	916.025	1504.55	1473.13	1380.11	1682.8	445.541	1780.61	1355.22	1706.13	1462.03	1814.46	1606.32	644.717	1465.62	1680.24	1770.36	1841.19	1702.44	365.088	1455.21	1676.39	1706.26	393.23	1195.34	469.117	488.648	1380.23	1194.59	2038.61	1607.02	871.833	1831.17	1334.82	798.397	410.967	943.94	1821.5	2202.21	1949.42	1823.21	843.506	352.998	1764.69	1366.32	1516.87	1860.48	1770.51	1154.48	1255.29	232.037	1402.76	1041.98	736.495	515.437	1253.02	1765.75	1533.96	1292.59	769.252	1003.14	1744.02	1357.97	1180.61	1652.59	835.534	1113.18	1610.76	3505.89	1136.58	347.915	881.915	904.481	708.334	2829.55	449.423	480.303	490.42	1190.64	930.884	1318.33	1032.11	350.039	1401.95	1399.93	1572.73	869.39	1498.45	523.939	1060.91	1132.31	1094.46	1309.93	114.366	1377.19	1475.48	1187.61	1162.93	1388.39	52.1622	1169.02	299.191	1345.44	542.739	1403.86	1219.75	999.321	1713.55	91.5798	819.273	521.314	1684.62	355.145	1426.17	1233.64	1423.43	1682.69	1678.23	1409.76	1256.14	1032.37	1034.85	1345.88	104.19	541.303	1594.35	1260.12	1169.8	1235.77	477.008	989.719	272.752	218.134	236.865	229.611	1395.23	1364.16	206.358	1807.21	1524.69	1900.89	1903.95	1244.49	635.084	90.3695	1417.67	1326.97	1524.87	1076.9	1298.24	1240.22	1294.09	1071.66	154.342	1366.08	918.277	1389.65	940.118	779.337	766.13	1237.27	2073.12	972.773	2747.62	1417.45	629.864	1210.02	1501.87	153.296	2047.88	1375.41	1040.8	1331.24
_THTTC[Carbamidomethyl (C)]PDC[Carbamidomethyl (C)]PSPIDLSNPSALEAATESLAK_.4	Q9QXC1	FETUB_MOUSE	333.673	417.003	328.635	378.741	541.197	419.395	376.875	350.763	314.042	316.388	274.206	367.448	477.832	403.422	377.551	569.218	433.987	333.557	435.073	429.228	451.148	509	504.532	333.082	416.733	384.885	456.967	539.992	378.296	601.732	367.597	432.576	415.036	412.062	362.731	456.573	430.653	376.108	341.131	319.594	391.039	494.405	253.329	1226.95	731.897	1065.24	439.886	380.8	386.793	410.957	469.033	372.989	356.299	348.652	291.11	525.121	458.005	477.711	549.2	514.688	524.044	488.876	314.512	526.589	437.763	348.132	371.898	523.671	402.432	532.193	469.23	382.536	420.124	383.264	465.575	353.554	491.82	557.742	610.365	422.395	487.729	319.811	483.547	462.129	463.045	861.3	470.619	473.633	432.774	333.266	390.998	793.992	380.584	352.87	832.341	528.605	539.176	432.133	581.165	483.776	404.885	400.346	449.058	472.553	451.972	351.811	512.315	538.179	402.598	493.897	388.188	390.608	440.841	409.859	546.539	461.339	675.754	423.62	569.477	497.482	501.82	517.367	348.793	591.201	574.473	636.404	662.525	651.004	606.079	660.138	453.924	516.466	559.145	481.736	366.623	422.603	331.337	356.83	449.911	385.334	558.01	563.839	460.863	385.154	559.48	439.21	391.851	481.959	690.053	505.021	787.646	559.142	658.379	414.881	416.464	489.776	534.163	442.226	481.684	441.091	501.352	374.626	454.123	612.073	450.599	430.654	432.18	652.493	510.111	456.536	431.591	656.877	441.988	456.113	407.925	486.417	395.149	428.517	512.561	1561.08	509.838	426.16	365.612	384.072	491.396	740.691	356.799	449.203	331.481	464.638	396.943	351.66	621.229	398.388	456.467	423.428	437.854	299.354	387.429	373.941	259.366	400.087	366.3	387.738	330.329	365.617	425.445	360.159	327.74	330.753	293.886	422.711	429.86	402.528	228.819	450.244	429.516	353.527	635.566	403.71	316.25	322.041	431.846	432.207	513.808	343.066	449.524	673.85	600.635	390.198	456.521	367.833	384.452	375.461	317.678	141.639	476.819	525.778	309.48	467.415	414.084	349.153	271.499	305.044	446.484	636.201	523.441	460.611	516.954	659.401	490.289	748.759	544.046	408.753	322.372	381.363	521.111	458.013	419.995	343.257	456.243	413.424	415.373	339.413	301.858	356.111	575.664	533.204	281.443	284.622	214.718	516.562	740.689	347.273	1295.08	339.493	308.253	301.834	491.69	438.018	614.749	360.655	332.793	329.029
_THTTC[Carbamidomethyl (C)]PDC[Carbamidomethyl (C)]PSPIDLSNPSALEAATESLAK_.5	Q9QXC1	FETUB_MOUSE	57.6608	70.0332	49.3228	74.8054	104.324	70.6368	64.6968	47.3613	60.538	38.0404	59.797	58.8013	83.5911	57.6733	23.4035	108.162	48.6883	60.8993	69.7619	96.3993	61.6834	103.267	83.9969	34.1217	69.8327	49.9292	68.3127	135.599	65.1879	97.4314	74.3841	56.6585	48.589	54.0329	52.6635	91.987	66.1111	61.7284	72.1751	57.1575	64.9874	106.384	57.096	216.11	124.727	120.995	92.6161	59.0077	62.5904	65.8928	72.8999	58.667	45.4912	55.104	37.7545	59.8643	63.4983	61.6429	71.4245	105.497	62.3334	73.6401	64.1812	89.1353	60.815	32.8296	60.2232	60.2327	47.5045	76.0339	55.1667	42.5726	61.2785	104.442	66.4676	68.0999	65.5346	75.1366	91.1877	45.5755	54.9552	52.3646	92.9865	50.9743	67.9103	182.392	70.6127	111.731	57.7816	30.7818	64.6102	107.316	59.7998	56.6998	154.627	76.8951	118.216	54.6466	70.6042	54.9963	68.2029	67.5234	63.3554	84.2148	94.3953	70.5944	70.1879	65.589	67.416	94.3888	62.3331	36.3102	90.0054	78.36	77.3544	51.8483	84.7113	47.5452	117.904	89.6954	89.7127	110.8	96.7307	79.2964	98.2145	99.5597	125.437	78.1064	105.99	77.074	69.58	74.9887	90.4582	82.8557	64.0334	76.393	50.2692	40.0173	77.2698	28.0059	98.843	67.771	69.615	64.1244	75.7683	103.831	64.6746	50.9412	130.313	84.2778	107.581	100.286	73.4701	62.0228	87.1235	63.0595	84.9054	98.749	66.867	63.0355	59.3878	65.1553	61.8782	148.773	88.8742	68.863	50.0094	187.754	72.5154	96.4025	53.7535	108.22	61.2944	93.9744	71.682	78.5829	39.0612	90.7539	91.9225	271.927	79.6838	59.423	29.3127	29.0353	89.8215	138.227	79.4915	98.2949	63.3169	88.3676	51.7091	68.1984	84.4101	83.3288	73.83	57.6985	47.2628	34.8766	45.5703	65.0479	41.303	55.042	98.246	85.2214	66.5105	72.5524	72.7491	54.2964	63.5172	69.8902	80.4247	75.7342	90.3927	56.8865	66.2999	51.8582	76.4847	70.2972	94.808	68.7424	32.8315	56.7727	73.9558	66.1898	64.7208	50.2401	60.5359	69.3412	115.563	54.5056	63.9647	45.9372	51.1535	59.5602	42.8019	25.5534	48.1678	92.9535	35.3303	43.7105	50.9241	62.7269	43.4301	41.9471	46.0844	98.7622	81.7226	98.9535	73.6767	103.125	104.616	143.886	98.2741	48.0191	75.5752	79.7175	86.8418	55.8773	73.9692	43.6832	61.0694	79.976	65.298	42.6187	58.8136	45.5041	108.951	76.7473	50.2245	61.6715	35.9084	78.2341	88.9912	40.7763	223.128	63.9424	50.6523	31.2196	69.3701	75.7684	151.822	56.0959	50.14	95.2031
_KTHTTC[Carbamidomethyl (C)]PDC[Carbamidomethyl (C)]PSPIDLSNPSALEAATESLAK_.4	Q9QXC1	FETUB_MOUSE	635.133	1192.65	507.075	946.036	1185.25	1118.18	459.339	495.093	1039.79	470.801	591.874	708.728	846.459	466.656	697.414	462.861	637.125	318.699	431.509	833.404	656.639	878.099	690.386	387.901	860.892	622.138	994.236	2040.07	712.671	1096.27	962.53	1064.43	607.229	528.372	281.411	482.917	279.977	595.187	789.107	1099.47	788.721	1070.79	398.653	2644.34	1554.74	1938.91	1114.3	680.052	1036.57	510.672	1264.53	542.19	744.995	364.731	430.182	889.289	820.563	1008.2	991.901	925.354	869.282	868.722	491.701	1449.49	823.746	493.213	514.344	910.64	539.868	872.538	564.487	873.113	723.476	847.311	632.98	850.05	692.801	986.643	1480.04	439.135	359.174	570.583	905.325	210.2	1032.62	1367.47	1185.37	769.524	389.805	492.966	897.008	1474.35	486.263	446.864	1274.1	694.352	1129.42	1036.06	651.273	1053.37	1809.48	1033.96	791.007	1249.85	1831.58	1341.45	948.575	947.785	991.729	1213.29	685.333	1127.67	1643.79	2511.65	420.827	824.394	614.744	872.771	1690.3	1129.88	1433.79	1141.15	2152.93	788.712	1185.37	1520.6	1764	821.252	726.212	623.76	2382.56	1273.88	1871.97	1535.95	806.687	1037.8	814.343	533.607	776.421	650.354	1712.36	470.045	965.666	1757.45	1084.32	2044.61	444.91	1390.22	2672.96	1895.37	1247.87	1959.05	1674.46	1385.13	1670.21	559.18	1959.53	1681.27	566.799	466.445	801.945	1413.1	1682.76	1792.88	1356.27	918.633	492.467	2248.84	805.239	1115.81	852.668	1540.34	1938.92	1611.04	732.223	2319.74	1000.59	1026.55	1602.71	1777.77	1204.35	1104.16	312.997	325.334	922.974	3555.63	1041.65	2006.14	1595.26	1048.06	324.961	873.449	549.241	482.827	940.547	1086.06	1460.38	409.861	823.103	507.991	572.694	986.073	807.898	1010.35	788.421	1095.63	667.297	486.434	377.406	998.284	853.487	1107.14	866.664	920.736	223.182	1239.44	678.25	793.003	805.549	1092.75	108.469	901.169	1499.41	384.719	442.177	739.117	586.437	548.835	1453.43	684.129	660.433	274.858	402.621	1133.59	1019.12	921.034	668.381	830.001	691.684	515.224	454.56	815.043	216.12	229.806	561.92	1226.22	561.581	921.458	1466.82	1135.13	1381.62	1198.94	1331.72	1195.5	398.653	1141.23	818.701	607.124	1509.63	820.231	782.582	780.87	1122.42	801.586	865.304	604.253	764.086	558.533	418.088	753.886	256.525	459.242	788.159	387.717	2356.79	910.985	1020.45	1216.77	691.17	1044.53	1484.45	650.458	670.417	1630.09
_KTHTTC[Carbamidomethyl (C)]PDC[Carbamidomethyl (C)]PSPIDLSNPSALEAATESLAK_.3	Q9QXC1	FETUB_MOUSE	26.4905	11.1453	4.9289	41.0177	17.7007	13.3092	34.6006	4.01298	30.671	9.91797	14.6186	18.2046	25.1484	10.7854	24.6619	27.002	28.6176	9.86828	13.9714	14.486	2.92925	29.1277	13.4976	10.0426	37.1742	18.0133	28.8065	36.9472	7.89707	17.9361	4.93872	29.2993	18.2397	13.1342	6.28246	20.4796	7.58073	2.53248	14.6242	11.9781	17.984	29.9836	14.5874	52.6769	39.7263	61.2531	18.2508	8.52756	18.1294	16.5681	28.4533	25.8069	20.6308	7.48115	4.43121	19.2438	15.2261	7.69261	27.1367	17.5501	11.5202	12.396	6.71524	27.9295	9.63241	9.87918	20.658	18.1726	18.5784	16.6254	12.9444	4.02646	29.2426	21.8824	8.63588	14.089	6.79658	27.295	35.3784	6.08056	3.71407	15.1322	18.231	5.66419	28.782	51.6992	29.7346	11.3654	15.166	14.434	15.5515	21.8477	14.4896	10.8513	33.763	22.2002	19.5327	4.11971	13.2174	30.4913	24.064	15.4702	25.0641	43.3556	23.808	30.5015	10.1418	17.0628	17.3717	32.0746	14.1272	4.97654	19.1158	51.6018	15.3104	20.8302	19.0191	5.68909	47.9538	16.8863	19.782	37.5773	52.2033	17.4016	2.41009	23.5692	38.6935	18.0076	37.5003	3.98475	9.449	41.2066	30.0835	30.4585	12.46	12.1192	6.09628	10.5113	32.6045	10.6934	38.3072	22.3314	26.1746	30.8992	21.0235	29.8079	5.58147	19.2263	45.7588	44.1189	29.28	47.6846	27.8274	9.52088	9.15714	28.3356	41.9907	26.3353	15.4902	13.853	19.159	4.80048	24.1278	22.9517	16.7715	10.9397	27.6161	47.8285	22.8916	29.4484	24.4144	27.0592	42.6283	39.163	14.6295	46.193	11.6583	10.8822	29.7628	73.1849	15.183	6.96261	21.7722	8.91591	14.3796	91.7459	8.04923	29.3584	5.50562	27.0617	14.8133	25.1741	12.0657	0.703709	11.2653	28.9354	35.4193	9.78916	21.4201	0.64793	26.3533	30.4223	19.6955	23.5878	1.4852	34.3001	22.862	20.6077	13.095	11.659	0.696373	35.805	3.03793	24.2805	11.5638	9.55147	14.1504	22.0227	35.3853	6.67104	8.95129	9.85249	44.3262	1.29017	18.3645	19.6355	24.2796	21.723	21.3101	35.4345	5.75904	22.1599	24.3679	34.8221	0.659569	19.458	32.0778	25.7942	25.6983	15.4345	8.73993	20.0168	0.645641	2.76504	0.685118	3.34416	18.0481	39.8954	4.41414	43.2683	37.8955	26.8015	30.7458	36.5979	2.54095	6.45671	26.9512	18.7391	31.6216	26.5665	29.2861	9.23916	31.5657	23.7861	6.24588	23.9507	9.20252	15.3787	5.79095	18.3011	5.8549	24.9797	24.2039	8.17971	56.5527	17.0779	27.1327	35.8205	34.6267	4.83095	31.5261	22.7043	16.4486	37.7921
_KTHTTC[Carbamidomethyl (C)]PDC[Carbamidomethyl (C)]PSPIDLSNPSALEAATESLAK_.5	Q9QXC1	FETUB_MOUSE	18.4339	54.0588	19.5314	44.5351	52.1176	57.317	43.6972	35.4518	23.7561	15.8809	22.72	48.7245	53.6416	37.4194	17.0305	24.0651	16.6775	15.6792	25.9152	46.5482	57.8666	40.7879	60.3554	31.6324	23.7502	20.977	27.294	73.4983	29.948	54.4655	45.0265	23.2294	17.0442	21.0857	22.9179	27.2033	18.5892	34.7287	29.6374	53.2814	14.0596	55.4092	16.9598	79.5384	83.5063	68.9941	56.7313	9.56041	22.1266	24.5376	64.3643	23.0036	21.8756	19.1203	15.6271	49.935	23.5862	33.7367	52.4079	38.9371	29.7787	29.395	9.09273	32.4999	25.5263	12.4877	15.6644	37.466	31.7583	45.0855	22.3169	23.6219	24.6016	32.0216	16.0943	33.5506	33.4143	33.4507	54.3518	15.1579	23.0016	33.823	36.6631	20.1254	40.5211	34.7071	36.0333	16.9638	12.6257	15.6295	39.383	31.4872	23.071	18.5224	45.0517	22.5675	45.7071	21.8921	49.2774	56.911	50.0818	41.5126	37.2716	19.2101	39.3934	23.5321	25.8055	33.1447	19.3224	32.7334	16.7224	43.7972	47.5759	88.0249	39.3776	35.3773	26.9019	20.2129	44.0421	25.5925	64.1128	44.5329	64.3813	26.9489	43.8857	60.9566	58.7414	29.5095	38.4968	34.6704	67.5645	27.924	41.5012	38.6664	38.2738	45.2878	34.4725	6.65637	24.9689	21.594	48.356	24.4362	8.81954	33.5553	25.3326	19.3133	16.127	32.286	82.3389	35.7317	39.5574	56.534	60.1503	36.6435	32.7576	21.255	81.6832	40.6605	26.8033	27.7902	23.3051	16.7855	44.9211	37.4124	28.7022	17.6036	23.3287	70.7313	33.5897	37.6021	32.8396	64.8572	49.9747	52.4744	32.2081	82.3873	13.2561	53.7669	52.7404	101.013	40.6777	37.5501	16.5381	30.6112	38.135	110.543	24.5073	47.8571	53.7909	29.0294	32.5351	20.2622	32.6251	45.412	50.8571	37.7908	26.0523	32.308	21.075	35.7188	17.1953	27.8638	22.7003	30.5227	45.7802	25.6376	23.1364	31.7858	17.0196	29.9417	15.0597	20.2013	40.7185	31.3556	16.5196	20.8372	38.4246	32.5667	43.3019	63.8697	30.6191	17.6258	30.8669	21.6332	23.0627	34.131	23.9326	31.0405	28.2741	21.2958	30.0753	13.462	22.335	18.1334	21.2302	17.1976	14.497	66.4213	17.9046	14.5669	17.5895	22.8003	18.9725	15.7903	21.2814	42.7009	26.5328	42.0553	43.159	39.9012	29.4112	51.7438	36.1516	22.9196	30.0824	36.5345	36.0156	22.7577	43.8142	33.8923	17.1405	44.7235	34.8939	21.8664	15.1043	25.3687	24.614	43.5104	23.843	16.387	8.60078	21.3073	49.599	3.83276	112.464	NA	21.4505	28.0708	27.452	44.5348	49.7471	29.0499	31.9422	48.0356
_SQASC[Carbamidomethyl (C)]SLQHSDSEPVGIC[Carbamidomethyl (C)]QGSTVQSSLR_.4	Q9QXC1	FETUB_MOUSE	124.613	136.84	92.8553	141.95	152.521	148.259	158.147	137.089	70.8396	81.254	52.4901	121.296	215.749	111.497	105.997	179.518	83.8969	79.6853	144.55	193.452	168.269	239.505	165.665	61.5791	107.142	140.533	147.613	233.248	128.705	169.447	155.57	124.888	130.155	89.1367	95.065	132.279	136.651	101.595	93.6517	86.3323	102.74	246.223	46.1441	341.628	247.172	319.004	206.263	57.1158	144.972	94.3213	122.331	92.3859	141.72	92.677	84.4887	162.953	112.706	110.208	186.763	179.684	147.806	162.535	84.7281	181.676	107.632	66.596	115.754	167.444	141.374	138.974	81.5896	115.115	143.208	183.977	99.8626	91.769	211.229	155.507	187.098	115.764	118.623	104.32	139.346	112.836	151.748	346.629	208.191	105.82	67.0598	79.9644	131.618	242.565	66.193	77.9808	288.545	270.789	245.776	145.541	182.055	154.034	105.252	208.989	188.656	176.126	179.914	132.831	139.784	178.596	156.31	147.489	151.223	133.299	156.264	140.829	137.655	161.957	153.897	74.1156	196.638	160.171	262.933	267.47	60.8589	203.593	265.992	288.262	231.45	205.213	242.587	163.585	311.658	173.296	265.579	242.183	120.883	167.624	94.2466	129.268	177.736	93.1982	244.225	200.663	127.019	187.84	149.341	250.123	73.4247	238.964	270.538	124.794	186.988	239.909	296.909	168.678	121.926	147.866	243.954	125.843	157.225	108.391	139.643	87.8711	287.675	225.418	155.93	131.88	115.574	241.592	208.148	194.884	131.793	273.316	182.484	157.966	169.871	191.248	117.153	135.911	198.403	699.395	191.532	131.814	101.537	125.103	175.485	334.403	118.275	156.97	138.099	156.342	114.001	139.034	202.759	134.196	129.702	148.52	130.613	66.959	136.336	264.841	67.5769	114.47	130.32	136.566	168.503	122.214	194.929	103.594	84.5225	113.771	95.4155	146.691	128.672	147.032	91.1373	192.831	154.28	89.591	238.538	132.134	94.7426	150.881	148.638	128.377	199.261	103.281	164.843	209.804	253.791	175.653	161.312	47.0323	165.052	239.001	106.337	68.9603	148.494	143.919	152.239	93.837	143.116	104.41	93.809	88.5346	134.865	208.082	148.226	175.758	228.448	270.721	191.034	281.525	177.997	161.122	124.865	118.98	173.079	219.216	192.096	152.442	193.276	202.132	148.505	83.0579	101.684	105.083	235.126	155.017	82.013	90.4579	90.0076	175.917	306.054	62.3712	597.083	146.48	206.432	174.373	145.324	225.926	210.286	107.232	77.4302	159.577
_SQASC[Carbamidomethyl (C)]SLQHSDSEPVGIC[Carbamidomethyl (C)]QGSTVQSSLR_.3	Q9QXC1	FETUB_MOUSE	88.0566	98.7639	140.337	200.069	93.0086	70.1477	171.416	43.155	116.412	73.7756	72.5185	79.1032	306.549	116.559	176.621	147.993	101.362	116.584	154.643	220.603	30.9188	235.25	177.795	23.7058	214.093	99.9239	199.189	141.516	126.452	188.764	56.2397	183.194	84.2579	85.1928	117.254	155.257	150.396	73.5136	87.7078	70.2206	161.316	273.458	101.863	475.912	131.042	372.036	297.494	107.339	171.204	68.3881	151.731	92.7043	154.464	86.1831	52.6992	227.725	150.967	75.3207	280.638	143.117	176.188	79.94	105.712	179.082	66.9012	41.9805	104.86	196.43	106.832	167.075	105.191	63.861	184.742	220.077	73.3713	84.3032	83.3201	94.849	162.889	115.31	65.4774	101.496	227.449	49.6095	143.966	328.795	168.936	141.562	125.862	73.0169	96.6189	418.213	84.8105	90.4105	188.056	251.117	173.94	44.0201	238.095	165.358	60.864	196.069	134.507	327.305	197.446	148.203	87.9274	105.023	102.642	204.995	134.528	62.3605	97.0448	316.152	181.356	252.809	190.594	32.5637	256.218	195.333	244.658	261.369	353.522	187.92	89.1741	261.435	290.004	205.415	242.333	232.541	12.535	257.316	279.366	384.214	43.2632	174.884	53.1484	57.661	179.9	122.924	410.629	218.001	85.25	229.818	136.492	101.281	59.759	82.1927	257.764	359.959	232.759	271.414	81.4163	47.0085	207.475	161.211	308.469	245.377	236.03	113.438	218.269	36.6426	198.746	133.82	75.7093	93.5412	108.905	338.749	221.456	165.82	96.314	132.05	324.492	266.479	182.708	238.799	98.4802	78.0113	221.441	757.429	133.445	33.416	92.9769	106.004	39.2923	495.245	34.5969	43.4447	24.7693	205.326	106.452	123.994	71.2485	11.3796	145.126	165.102	167.665	79.7121	206.783	25.894	113.73	100.206	128.359	194.525	4.7701	192.48	208.578	152.915	124.061	218.181	8.02855	169.026	26.3723	168.611	31.5155	152.168	134.551	105.134	317.605	7.18159	95.5638	19.5274	257.336	23.6149	206.886	164.143	226.439	237.071	193.756	209.855	125.424	132.724	157.149	252.705	6.71916	113.841	180.825	112.48	138.179	111.833	49.2321	83.5247	10.7288	6.18031	10.2269	34.11	126.564	206.112	7.31568	196.851	231.235	245.044	243.165	137.139	70.1205	12.5396	244.595	217.367	173.333	160.29	218.203	205.973	165.804	99.2104	6.18028	137.237	58.0339	134.597	87.8783	78.3548	96.2017	186.062	300.121	57.8177	495.02	142.236	73.799	140.228	193.354	9.70698	296.909	241.715	95.1089	174.835
_NTAPTSSPSVTAPR_.2	Q9QXC1	FETUB_MOUSE	125.982	341.145	183.24	220.252	315.208	270.125	314.647	173.7	214.742	115.986	117.377	131.002	229.811	194.385	242.087	286.526	163.776	209.309	221.244	361.183	243.915	354.719	286.363	151.71	265.174	301.212	232.527	743.557	171.22	464.138	239.511	220.092	223.661	151.032	139.599	143.17	123.334	159.257	170.136	239.703	178.905	297.177	89.1733	677.567	498.03	743.413	269.846	210.516	314.346	218.791	374.697	223.568	201.375	167.04	181.386	336.115	281.742	285.677	271.539	302.283	304.392	319.665	401.595	366.819	202.179	175.298	166.115	233.656	218.318	254.676	269.31	244.137	261.796	243.65	222.589	220.618	265.447	289.432	363.143	244.991	204.134	214.37	306.069	189.382	279.101	319.246	275.875	237.304	182.52	121.036	244.825	694.968	337.429	139.599	647.771	274.422	394.587	260.584	428.437	373.23	288.132	241.636	355.16	365.784	437.035	310.769	242.765	199.531	210.737	379.579	243.283	241.554	273.794	249.413	299.421	328.146	427.055	229.882	387.569	404.622	356.785	356.027	306.963	393.523	292.234	315.673	379.71	393.905	377.474	304.463	347.265	319.738	358.124	322.515	207.746	247.383	240.414	178.29	289.613	194.274	426.707	279.229	231.644	349.844	363.498	485.196	166.266	314.656	662.535	476.56	468.62	490.387	452.579	293.233	342.935	254.194	392.589	292.99	350.434	228.576	218.315	264.322	295.218	432.914	275.958	240.76	211.839	283.009	219.747	311.311	192.033	260.915	312.227	303.649	326.115	381.437	237.535	282.245	372.231	912.025	311.881	179.127	191.713	154.032	368.92	850.113	268.493	413.234	313.833	324.38	164.177	315.901	414.662	351.029	307.485	382.199	354.493	196.568	285.846	224.363	170.428	365.078	218.76	249.75	285.414	305.625	386.861	188.323	193.468	274.432	258.528	366.018	420.91	293.766	124.72	323.385	334.266	197.234	431.601	439.381	158.267	283.36	378.844	229.078	249.365	230.731	266.78	308.431	411.344	303.133	333.078	117.808	204.231	286.448	292.142	372.984	340.03	281.939	231.93	260.013	253.631	219.324	193.015	213.035	328.351	565.795	270.895	401.114	364.401	482.448	362.029	568.98	437.69	349.512	241.941	341.414	350.268	373.572	343.406	231.384	384.598	244.805	320.227	414.978	193.943	229.12	391.104	205.82	164.414	213.451	116.986	306.713	530.804	231.552	795.454	299.624	307.953	311.726	426.398	356.061	155.161	301.443	254.337	345.12
_GGSPEEAFPVQLDLTTNPQGDTLDVSFLYLEPGDKK_.4	Q9QXC1	FETUB_MOUSE	568.107	488.921	114.334	108.956	498.25	246.197	277.487	95.1638	296.629	239.09	261.473	431.815	244.279	123.784	278.717	126.734	382.823	185.5	179.524	208.88	96.4937	139.771	532.089	72.099	475.934	187.026	493.574	572.845	461.393	254.057	253.524	350.298	328.509	293.626	106.715	202.834	132.923	243.457	363.162	674.548	296.122	343.348	256.804	642.568	816.674	720.619	117.789	235.608	250.826	486.957	43.5314	304.254	156.933	208.818	124.405	126.894	168.77	175	113.95	516.104	401.49	138.16	101.497	245.302	344.546	312.463	459.703	419.984	522.631	452.182	294.79	144.566	206.336	107.699	150.549	270.589	243.634	399.206	432.131	199.27	122.536	386.861	293.172	116.992	114.207	465.421	697.012	236.878	306.815	458.69	198.06	234.831	99.6812	239.626	195.424	211.992	210.582	280.321	195.929	557.576	211.663	132.029	219.541	56.9142	159.125	322.245	437.757	409.151	474.007	339.216	152.311	489.133	324.865	124.371	62.3558	113.037	126.52	347.441	81.8578	467.212	260.797	318.967	39.8317	159.486	475.05	423.754	582.748	563.739	156.39	105.76	124.902	208.618	305.126	116.133	389.559	158.05	380.016	235.316	155.293	201.123	139.585	144.348	427.382	27.6678	415.845	407.27	430.791	538.895	248.689	142.525	274.836	154.832	168.893	416.379	55.3012	169.987	192.366	76.6354	105.485	98.6035	439.647	151.047	265.126	362.74	356.974	379.913	110.366	232.671	163.162	248.791	462.617	460.617	227.237	309.079	192.483	76.5213	443.801	170.302	262.885	549.678	379.661	319.614	52.1229	105.263	416.54	189.524	471.698	447.642	147.054	159.456	301.28	81.587	99.1717	54.8922	82.8417	183.656	232.233	251.343	297.377	78.6234	165.751	22.5377	138.036	304.597	45.9963	171.63	408.574	341.53	287.155	140.42	29.485	235.982	113.896	197.672	184.528	104.796	91.8166	147.447	139.111	62.0387	115.205	40.8242	27.2364	94.3739	221.253	385.286	142.15	268.881	511.762	313.748	241.129	368.902	120.315	159.538	117.334	246.043	346.038	268.357	141.319	221.786	57.1248	219.768	38.732	44.666	36.691	37.5459	175.608	343.537	184.388	640.612	386.56	121.117	392.039	215.971	40.719	55.5521	243.373	117.199	343.903	157.204	158.967	257.347	342.396	92.9861	86.3877	340.399	146.882	160.949	188.409	73.356	78.2447	131.426	273.024	20.0144	421.199	39.6523	42.3813	262.662	285.633	85.7917	286.749	96.8256	103.545	346.75
_MFYESVYGQC[Carbamidomethyl (C)]K_.2	Q9QXC1	FETUB_MOUSE	234.403	128.73	46.9407	191.491	224.149	105.812	69.9476	38.4625	295.897	159.043	81.422	153.904	63.103	83.8744	224.969	104.487	378.575	52.3737	70.1259	93.3665	39.1641	78.5658	72.8916	27.2565	206.226	80.3986	133.351	590.358	129.801	172.766	60.6551	191.942	174.164	88.204	60.6449	91.8484	70.242	143.241	116.985	181.177	115.702	98.5005	60.7906	343.72	627.502	401.854	66.0572	207.831	178.947	202.742	284.381	228.14	221.198	263.173	253.129	140.443	226.497	113.189	205.177	225.208	144.277	293.588	85.977	319.794	441.665	106.023	224.579	86.0303	92.03	207.89	302.023	196.825	150.823	86.8224	240.725	222.525	124.482	487.221	384.763	176.506	145.795	145.487	203.353	110.592	165.726	428.292	205.264	176.655	184.378	227.526	63.1739	293.034	133.56	152.049	392.777	203.088	188.065	268.482	105.005	353.904	350.128	285.739	63.9497	155.143	203.67	180.475	248.152	199.023	207.433	342.835	178.122	241.526	274.902	81.7986	255.204	249.362	202.61	357.371	246.769	186.257	304.086	201.571	149.908	228.163	253.778	262.514	305.662	151.196	125.126	175.664	320.384	345.25	208.844	102.959	163.949	150.602	163.607	158.785	225.414	221.894	239.321	156.897	131.632	396.002	197.431	529.858	256.731	142.731	336.289	446.189	429.074	408.787	226.729	162.81	432.151	228.472	213.772	287.255	269.781	104.463	137.901	206.203	279.014	427.471	274.815	244.267	117.223	142.467	100.755	255.075	232.995	160.121	429.853	167.477	190.071	405.656	255.3	211.701	220.966	584.151	97.5515	162.531	67.6782	35.2038	171.038	681.178	305.579	375.011	299.662	260.717	133.52	103.337	79.1275	168.673	188.333	177.28	346.945	188.511	130.688	82.6676	76.9842	153.931	115.699	166.594	54.0111	139.511	228.314	215.147	219.606	240.66	88.005	258.618	146.691	209.223	81.7321	144.828	77.6344	207.713	183.99	158.636	180.78	70.1227	288.39	117.175	100.116	82.9071	167.296	194.64	282.454	102.789	169.016	170.206	94.2612	80.2872	158.212	61.2996	214.503	193.692	83.927	137.694	98.3769	201.903	94.6621	82.3752	121.095	220.082	158.404	197.719	94.0952	413.176	217.283	256.182	400.533	152.243	154.274	108.26	139.085	183.601	173.085	66.8583	175.377	111.776	135.056	154.437	88.9121	279.335	152.513	175.524	61.4151	101.174	38.4931	63.9913	118.628	44.975	160.418	107.641	54.4409	251.347	330.944	150.398	336.265	243.423	153.675	178.69
_M[Oxidation (M)]FYESVYGQC[Carbamidomethyl (C)]K_.2	Q9QXC1	FETUB_MOUSE	50.2145	53.8642	60.0581	27.1328	42.8997	17.1791	33.7556	46.1068	41.5917	64.8086	61.9788	67.0785	65.1082	26.0905	41.7367	54.6055	33.6521	4.99855	46.0051	22.21	53.1345	27.4372	77.1998	18.2494	54.4853	17.0065	61.4714	50.7711	50.3895	51.1129	65.0386	42.305	46.6426	39.2891	22.8514	59.6441	46.8475	62.9348	49.047	58.5547	68.0603	74.8116	37.0535	245.257	84.2642	136.373	33.3868	45.3269	44.3235	44.1058	66.1274	41.2197	75.8011	23.4457	55.7988	36.6782	57.5044	34.1652	59.344	71.1615	68.5749	37.4846	55.6605	69.2084	43.8882	18.2526	40.3225	65.0436	65.2724	75.5216	51.2558	57.6089	72.4064	75.9169	61.1651	46.8314	48.3684	63.0755	89.1184	47.4187	48.6724	38.0417	79.0417	65.9692	53.5953	144.41	79.7343	56.8082	35.0462	42.9224	87.5682	89.6963	44.1366	43.3698	176.789	63.5269	41.6437	50.2393	57.1623	47.8395	17.3957	62.9376	88.5116	31.9685	32.0358	33.7207	37.3907	66.1242	53.6368	41.803	46.8395	14.7319	35.3044	18.6643	54.0743	20.3134	72.1295	42.8651	47.4004	40.5386	52.0251	42.5697	32.083	48.0102	55.2091	25.4293	76.8197	58.5475	62.6655	61.3749	44.0377	44.517	113.349	38.9265	34.6662	12.313	48.5031	45.8792	47.6403	32.5556	32.4652	63.7761	31.1418	17.2077	27.6753	86.6612	49.5425	55.6266	32.0731	16.1243	76.5817	26.8126	70.5921	22.8152	26.5652	68.1791	15.5171	24.5093	55.2183	29.895	26.3699	33.6353	31.21	49.1467	51.7573	39.6788	44.9042	50.1242	63.6845	66.2582	52.0861	79.9799	50.801	44.7981	45.7348	71.9693	29.1541	78.2244	64.0439	191.626	46.2271	35.6413	21.7748	32.363	40.1811	123.998	38.6573	13.7479	45.0245	27.5182	47.1747	33.3077	58.7412	49.1013	37.7032	24.1285	30.9078	24.6483	39.9897	61.1323	33.2461	23.7028	50.4812	72.3906	24.986	47.8377	65.5921	63.845	42.1738	32.3338	30.2071	58.0019	38.4062	59.2891	35.0234	45.825	34.0301	22.5591	49.5297	36.7368	25.4304	39.8813	19.0322	55.7593	52.9374	50.6404	41.3389	42.0984	49.5139	72.0568	47.1949	49.3596	27.8639	18.5804	51.7416	18.1666	51.7303	45.6155	29.919	36.9604	40.1254	31.6581	42.682	52.5316	36.9401	93.3374	37.1168	69.0852	58.0762	76.1122	49.9892	56.8944	64.807	30.8196	42.1392	51.9125	32.6352	30.5398	49.5129	53.9905	24.0601	61.539	51.0565	32.539	29.6345	47.9357	62.125	18.427	43.9716	75.4688	8.99832	76.0152	117.316	49.6875	146.324	59.1128	15.5229	24.5574	58.9656	63.1128	64.1904	41.7102	45.1922	56.84
_KLVVLPFPGK_.2	Q9QXC1	FETUB_MOUSE	127.699	83.5752	31.3122	135.911	153.663	141.091	50.3738	91.8488	127.304	58.4766	42.6193	118.893	90.7486	68.1935	83.3291	56.8436	66.1528	37.5645	42.5685	54.8789	66.2592	96.146	45.0026	68.2529	90.83	46.3855	95.667	145.472	97.4327	74.4595	106.001	75.2745	80.0866	34.7983	36.9111	59.9216	38.9498	64.8121	52.4672	154.93	59.29	109.138	68.6612	257.31	154.964	138.708	76.0061	35.5648	53.5171	92.4973	66.1883	50.9216	71.9052	47.9484	55.5046	96.6067	40.2257	62.8251	111.58	66.3664	101.875	78.352	61.1694	47.5095	76.5641	86.907	86.9498	111.286	72.8517	68.589	44.3118	93.4864	55.151	64.2052	94.5538	82.0386	72.9308	95.7251	111.871	25.8215	41.0517	76.9861	73.9252	29.4624	95.9999	109.973	77.1645	83.368	39.2091	61.0234	72.2463	114.19	32.7793	57.6111	79.0379	92.3493	75.2629	65.3056	64.5743	95.4488	99.9782	68.8307	61.6426	88.7955	101.477	98.1902	68.8378	63.2653	94.241	113.129	56.1992	66.9402	118.36	102.233	50.5662	47.6843	59.1485	67.1316	70.1089	47.7398	58.8369	113.707	118.036	78.3467	121.523	111.51	106.602	72.848	59.5977	28.779	139.829	71.7182	49.5208	101.226	65.2595	84.1949	80.384	22.3576	76.0263	53.1873	135.767	80.8826	74.1302	82.9621	77.0657	109.654	49.8436	61.9782	146.647	103.237	91.2358	123.302	119.171	91.9657	72.517	64.3014	148.181	41.0977	53.1257	37.7014	99.6951	63.2737	80.7428	146.602	96.3945	67.0725	39.4372	88.1526	64.8182	59.8964	101.02	141.15	99.6138	93.3539	80.2536	116.663	73.3505	49.6579	99.2636	236.554	26.545	70.9747	50.8831	34.8954	69.2764	190.187	79.2525	146.965	91.3389	99.8881	49.7162	42.158	54.9073	57.025	84.9546	97.022	62.5077	38.9609	95.3492	56.9581	64.1836	54.4565	52.1332	77.9393	61.3559	50.7517	72.8752	60.3729	40.6162	43.7026	27.7615	50.6774	51.9222	65.066	26.3176	58.6095	76.393	46.4646	79.2897	51.6341	41.0589	35.7429	133.434	65.1212	47.9485	53.1863	70.2468	76.1801	72.267	47.9492	61.7775	51.8516	59.7457	110.231	61.7727	84.7582	80.7295	65.1093	21.1668	51.6966	54.8098	63.7142	17.0457	36.2319	23.2596	54.266	69.856	85.8455	91.7341	71.7874	95.3965	83.8424	66.2387	71.4693	46.8432	46.7895	111.119	60.729	82.0018	76.4062	72.4685	54.1685	95.4385	31.043	59.8912	43.1745	76.2519	75.3341	27.8963	30.0212	37.1893	60.8695	89.6031	13.5257	255.393	62.2658	68.1922	76.3553	64.1461	62.8879	69.3944	57.8417	60.8249	59.5859
_ENNPLVLPP_.2	Q9QXC1	FETUB_MOUSE	320.286	120.524	168.634	225.667	446.448	171.128	309.775	217.372	185.803	214.63	124.825	351.743	226.239	288.878	216.621	524.669	292.087	157.115	261.974	231.997	224.691	271.755	259.226	193.098	349.855	128.474	281.72	296.939	320.739	287.914	258.843	265.103	294.79	259.539	283.697	209.737	309.403	447.084	151.156	397.562	197.884	245.708	184.42	302.685	989.157	1073.65	238.376	192.483	247.742	350.678	216.476	226.069	224.632	314.502	163.372	311.579	191.936	314.526	285.377	303.747	240.333	337.735	130.389	163.792	311.362	225.812	295.164	275.381	263.578	291.256	306.438	215.895	211.743	234.382	310.41	199.421	303.539	361.179	402.621	477.821	365.181	308.808	282.41	446.126	210.948	440.876	198.886	266.644	382.59	231.91	67.8213	439.023	125.5	186.776	800.656	254.32	286.264	221.517	337.29	261.23	139.339	136.827	205.082	174.295	126.735	152.991	120.895	196.561	188.036	218.583	121.218	179.466	131.91	NA	223.563	162.632	215.988	232.456	77.4367	303.493	132.539	226.471	NA	221.791	368.003	200.032	215.619	218.992	170.971	228.748	164.479	175.81	301.054	233.613	264.324	121.969	277.851	175.197	228.472	101.27	68.098	271.637	120.365	118.753	253.503	134.185	289.782	171.714	102.364	134.798	264.771	149.587	165.876	166.455	63.1137	176.901	111.817	93.6723	213.335	206.201	202.521	90.7347	185.948	218.82	172.116	137.78	281.236	118.671	191.527	260.199	222.433	236.004	257.762	71.2219	232.679	83.5288	155.565	78.4464	115.976	1002.16	78.9188	137.19	119.043	186.513	234.473	421.139	153.644	162.753	108.681	257.215	266.961	129.563	309.655	266.508	231.771	208.434	84.3249	198.1	187.495	312.988	182.993	77.7062	108.63	109.695	138.171	142.076	177.806	189.337	263.65	76.202	65.0801	198.643	281.528	141.136	266.023	120.507	305.13	91.3353	245.48	185.841	301.828	91.2687	127.622	312.666	392.006	112.46	196.625	344.148	347.64	164.433	205.12	240.358	139.914	119.2	73.0932	61.2105	186.383	284.209	160.751	291.678	270.623	170.708	299.814	212.517	272.214	346.863	269.528	179.731	165.359	362.645	80.5594	119.2	162.461	53.8889	300.807	125.58	210.959	159.822	48.674	78.5417	193.564	144.905	70.9607	42.3544	139.332	244.373	364.906	195.461	156.101	121.159	66.1366	105.205	419.592	106.318	229.805	64.0375	105.13	86.909	324.511	138.72	162.965	199.768	171.773	110.937
_AMNQWVSGPAYYVEYLIK_.2	Q9QXC1	FETUB_MOUSE	3960.85	3315.85	3188.62	2245.65	4711.14	5040.23	1970.34	1925.85	4134.02	2944.5	2717.15	4043.88	2922	1439.94	4078.5	1548.02	3679.53	1982.66	1532.12	2446.17	2272.03	3377.96	3508.17	2415.91	4642.29	1957.38	4767.23	6772.95	4625.37	2972.04	4244.87	4609.95	3648.06	3292.4	1106.58	2231.62	1176.34	3338.97	3745.64	4489.55	3723.04	3882.59	2466.07	9514.93	7502.71	9253.38	2966.42	3343.48	4024.94	3499.12	4470.99	3131.43	2271	2882.6	2126.37	3108.45	3940.18	2330.36	2022.38	4511.84	4070.34	1975.26	2411.64	4958.21	3928.6	3169.44	3464.78	4108.7	3777.41	4375.36	3456.21	2225.1	3748.51	2244.48	2690.66	3427.41	2268.6	4651.05	5004.23	3311.04	1074.88	3463.97	4289.68	980.799	2288.17	6616.56	3818.08	4247.13	2990.78	2855.35	2417.19	5645.56	2035.57	2955.04	3599.31	2954.39	2678.99	3772.74	2243.94	4169.06	4348.93	3977.33	2379.62	2811.41	5053.11	4328.52	3516.04	3880.83	3934.74	4607.12	1861.95	3762.59	4652.3	4678.28	1607.93	2327.49	1703.34	3572.42	5183.31	4366.73	4708.32	3071.98	5487.97	2234.62	4647.55	4464.69	4729.48	4050.76	2665.56	2028.14	3831.05	4994.31	3051.69	3350.07	3433.06	1870.78	3113.28	2725.42	2101.37	3041.3	3447.11	2311.32	3350.99	5493.91	4152.06	5753.34	2903.22	4947.02	4146.75	4197.84	5450.26	2951.68	2622.41	4293.16	5076.32	1740.39	3103.62	4812.6	1798.92	1506.2	3724.82	3768.69	4665.97	5297.1	4091.11	3661.69	3131.23	4832.53	1831.06	2732.55	3535.87	4338.36	5747.41	4456.93	2406.39	5287.51	3651.6	3538.4	4739.94	7214.95	2926.57	3154.26	921.309	1149.1	4136.76	6337.41	3717.1	5161.49	4074.04	2442.51	2984.09	4030.85	1981.36	1804.24	4135.66	5016.37	4797.66	2811.71	4693.38	2229.76	3896.46	4706.77	3916.1	4387.32	2134.71	4121.01	4207.55	3580.78	2870.73	4014.68	3394.72	4344.6	3718.93	4100.24	1227.33	4862.94	1512.37	3227.59	2354.57	4002.31	586.624	4116.09	5200.31	2052.59	2136.76	3538.1	1977.83	2724.97	4749.58	4371.54	3315.2	2785.72	1422.89	2730.53	3895.72	3775.42	4399.29	4334.8	4033.41	3823.28	1809.24	3671.35	1298.67	1223.41	1041.66	3023.34	1791.15	5267.98	5282.77	5631.83	5430.11	3115.62	5517.9	4785.51	1158.59	3907.56	2172.23	1845.11	5016.42	3494.39	2192.67	3267.58	4532.57	3907.94	3384.62	3485.96	2733.04	1751.05	2686.11	2778.88	1097.56	1732.64	3112.6	2363.06	5341.91	4364.29	3218.66	4117.24	4500.67	2205.09	5338.28	1933.45	3555.46	5074.48
_AMNQWVSGPAYYVEYLIK_.3	Q9QXC1	FETUB_MOUSE	1758.04	1637.25	1225.78	1103.03	2229.9	1930.23	1204.42	1014.3	1670.52	1209.7	1253.17	1762.09	1624.2	1085.88	1544.54	1127.36	1597.48	1237.44	1090.26	1507.85	1126.15	1766.95	1566.77	1127.24	1792.9	1255.96	1831.93	3232.37	1840.47	1886.58	1625.55	1742.78	1462.55	1340.81	782.84	1329.91	839.132	1328.66	1466.07	2024.24	1544.04	2059.46	1014.32	3762.12	3287.37	3899.33	1539.57	1422.54	1743.83	1671.13	1918.33	1557.21	1148.89	1342.01	1242.34	1573.51	1708.62	1507.22	1303.47	1957.11	1957.55	1198.91	1206.41	2058.08	1648.46	1350.21	1418.9	1662.71	1519.54	2029.56	1591.77	1340.23	1620.45	1182.68	1565.76	1494.97	1401.78	1951.49	2084.26	1588.83	818.015	1463.41	1822.15	909.806	1313.85	2928.9	1901.06	1724.45	1394.34	1373.67	1298.17	2894.96	1083.28	1228.36	2177.05	1766.47	1503.6	1763.25	1490.2	2019.32	2211.35	1740.48	1502.97	1376.25	2401.04	1919.08	1905.99	1956.51	1809.28	2105.91	1164.97	1805.81	2369.25	2258.18	1036.4	1418.62	1202.06	1838.13	2240.47	2277.5	2209.07	1737.76	2032.93	1439.31	2127.6	2269.89	2563.83	2236.14	1667.67	1385.88	2083.95	2037.15	1788.15	1768.44	1768.95	1137.39	1706.06	1289.73	1445.83	1665.38	1767.11	1432.43	1902.72	2112.59	1836.2	2705.35	1513.51	2378.03	2496.67	2219.96	2632.59	1740.02	1759.51	1996.61	2010.9	1263.51	1785.25	1828.69	1276.02	899.752	1907	1656.43	2389.49	2593	1882.55	1763.33	1474.86	2347.69	1220.72	1606.76	1831.18	2262.59	2409.31	1959	1373.58	2267.8	1737.55	1532.44	2205.6	4368.19	1513.48	1478.25	803.375	881.08	1997.2	3555.34	1810.82	2385.49	1929.29	1389.35	1312.12	1753.6	1214.18	1141.6	1767.33	2043.1	2005.1	1339.6	1948.07	1398.54	1571.68	1833.64	1614.04	1859.3	1215.82	1761.77	1802.46	1629.11	1275.65	1666.16	1457.33	1984.14	1808.66	1680.92	832.051	2063.68	1096.62	1500.56	1548.44	1852.5	454.066	1697.09	2012.62	1209.91	1336.67	1427.6	1151.29	1680.81	2146.13	1747.4	1424.48	1510.47	891.46	1551.53	1742.38	1716.93	1857.33	2033.37	1548.69	1813.63	1098.12	1487.85	761.623	732.706	727.666	1778.87	1183.59	2081.3	2242.58	2688.43	2147.89	1844.97	2324.03	2082.95	787.348	1721.89	1351.34	1175.14	2099.76	1524.63	1347.45	1591.85	1956.88	1697.68	1583.4	1562.52	1598.25	1170.77	1165.45	1205.49	690.719	1192.38	1911.74	1099.77	3017.22	1902.28	1581.86	1716.72	1759.35	1296.94	2214.17	1028.46	1526.14	1999.81
_AM[Oxidation (M)]NQWVSGPAYYVEYLIK_.2	Q9QXC1	FETUB_MOUSE	15.5638	6.98068	6.24662	2.19025	9.16968	12.0611	1.17726	5.17359	15.5778	5.3471	3.92149	5.6394	13.5063	12.0294	5.65685	7.32424	12.3723	4.79872	11.2223	NA	NA	6.70515	6.8156	NA	13.7426	7.3487	5.20506	25.1129	9.88617	3.29512	13.2321	15.4642	9.59691	9.1125	2.852	6.9269	NA	9.23591	4.63369	16.301	6.89619	13.2036	3.96444	51.1045	10.3187	32.1809	6.73627	1.10281	13.1891	7.46716	16.0448	16.099	6.97513	NA	7.73423	5.24471	21.4807	4.44333	8.2939	32.0401	20.865	5.80694	14.6879	20.5786	11.8817	2.59395	NA	16.0449	15.9716	5.43726	6.61258	5.1826	10.0446	7.26149	13.9587	5.20919	14.3378	8.28131	11.4869	6.08518	2.2609	4.95718	13.5736	4.72291	5.41481	26.0216	13.4141	19.9178	5.33741	6.72377	8.35683	18.6895	7.66973	18.042	24.5214	17.3018	8.11854	8.45095	11.1092	8.57451	1.96125	18.4324	9.97326	8.95875	8.27363	11.1681	2.84327	7.27679	6.80559	15.05	9.54316	5.8967	8.60086	6.27115	8.2	8.97315	8.80701	7.9698	16.6325	13.1326	9.66537	20.9482	6.72329	9.55961	6.70832	14.7136	18.1182	8.06801	15.215	11.766	12.9947	7.24883	16.537	18.0317	2.72889	18.6621	9.73491	7.30931	14.8548	3.53512	17.0816	5.92913	2.70861	16.7443	15.214	9.43345	5.24551	5.22243	5.10692	23.4039	18.7191	10.2281	13.4334	6.05786	26.7108	17.1361	13.7332	11.5527	13.2865	NA	7.71267	18.4955	6.54367	13.9079	15.5798	9.9918	12.105	23.0302	8.10092	NA	7.24539	18.7355	23.5851	14.2541	7.60906	11.2533	8.02247	18.8235	11.7417	31.0122	7.77176	6.20471	8.31271	2.42379	18.0597	14.7399	7.53372	11.4796	3.65446	8.11044	14.0077	9.5111	5.62322	7.27407	13.1248	12.6736	3.67097	7.76195	10.3192	7.97172	2.8023	7.40075	10.6925	9.21462	8.35521	11.4543	8.56335	8.31555	10.0203	19.5009	10.1217	14.4556	9.14008	9.97282	5.34036	13.5244	6.60661	16.8705	2.02329	17.5977	2.04718	11.2853	3.26394	2.38151	2.23349	12.4348	3.25179	7.03804	8.4099	2.00592	4.03154	NA	6.28566	9.25977	9.21435	5.47308	8.94091	9.1253	6.354	7.35718	0.438663	9.79421	3.72679	4.73517	7.62565	11.7738	0.63216	14.5751	10.4132	13.4301	12.4111	10.9863	12.5096	4.62227	NA	10.0634	7.17205	NA	3.97609	10.2258	4.43009	10.7156	6.949	5.90248	4.13637	10.2886	10.7071	1.82298	3.02329	4.14296	NA	11.054	17.7909	6.37985	26.0049	21.8459	7.02518	10.2887	8.28928	9.09046	31.9803	5.21666	5.30704	8.64058
_DGYMLSLNR_.2	Q9QXC1	FETUB_MOUSE	5851.71	3364.1	4260.77	6436.62	4751.71	3497.33	4955	5719.54	11586.6	9733.03	8853.68	4312.32	4299.57	4009.21	9840.59	7402.51	12464.6	4330.74	5446.41	3166.29	5685.52	3654.46	5907.96	5057.97	13317.3	3225.85	4320.89	4648.25	5168.35	4244.12	4319.28	3870.42	6813.95	5887.67	5930.9	5117.24	5031.48	4966.08	4459.31	8435.91	4679.93	3551.57	4022.07	21612.4	11621.3	9530.19	4099.35	10595.4	12848.4	12335.1	9444.39	11594.6	7676.3	12120.3	10477.7	11485.2	10751.8	10099.1	8634.82	11552.3	12797	10965.7	9106.95	10980.8	13942	9250.99	11107.9	11497.3	11702.8	15036.3	13151.8	10450	9289.22	6880.71	13783.7	10991.9	11605.1	16336.3	15588.1	13718.7	9569.03	11481.5	10775	9955.17	10826.4	18267.8	6923.63	10328	11781.1	9739.26	10823	24204.6	10004.3	9779.41	22943.7	10127.9	11351.6	11326.6	11866.7	12362.4	7585.22	6085.3	9916.45	7111.76	4081.3	10104.1	10504.8	8746.23	9253.9	10703.9	8957.36	9901.36	8093.06	1131.83	8468.57	9403.1	13069.2	11640.3	7298.25	9952.03	6740.28	7539.18	2343.41	11866.1	11802.2	5796.43	10401.7	12322.1	11061.4	12985.9	5453.81	9625.87	11655	7082.1	9025.29	4313.79	9601.6	8647.45	10235.2	9583.12	6924.03	9926.92	10041.1	3882.76	13346.3	10284.6	8567.86	11029	7493.34	4662.08	17875.2	4955.46	7890.19	12174.2	6256.55	10473.3	4180.59	3952.6	10306.3	9963.99	10475.8	6866.87	7189.1	11195.8	9690.45	10342	8535.17	2471.22	7915.79	6719.31	9882.63	9744.42	5392.58	3582.12	9822.93	5982.51	12095.4	9353.08	7810.12	25211.1	5676.58	6973.69	6533.39	8277.78	12005.6	11988.8	8809.64	9414.21	6415.35	6749.96	6994.37	3908.39	6054.23	6581.35	4825.52	3991.55	5239.26	4890.71	8559.7	6294.24	4019.19	3095.73	3838.33	5801.31	3834.24	4785.25	8190.94	8962.7	9130.95	3869.05	2784.07	4306.16	5556.34	5558.31	6241.34	4337.63	8906.78	4001.09	10080.4	3699	7440.05	5104.84	5291.34	6939.37	11126.9	6885.35	8199.22	12312.6	10907.1	7713.69	5895.32	8780.64	6677.44	3768.19	4009.72	5512.77	8356.53	5755.56	4364.49	7272.63	6726.72	3962.42	6383.08	6655.7	3769.31	5161.2	9364.09	5228.01	5659.23	11311.8	5245.06	7330.23	7706.66	3731.28	7085.01	3785.48	8661.1	8617.26	4864.57	4615.78	7748.97	4103.92	6893.88	3163.57	3809.7	9472.34	8305.93	9979.74	5406.31	2934.12	5560.95	10602.3	15786	5675.01	12806.7	4487.62	2766.8	4028.22	8811.3	3337.01	4828.62	6882.98	3655.82	2983.44
_DGYM[Oxidation (M)]LSLNR_.2	Q9QXC1	FETUB_MOUSE	29.2276	NA	31.4968	28.1914	29.1187	NA	32.2406	41.9872	55.7448	31.6543	23.1774	45.7907	36.4026	32.3226	38.1717	NA	30.0851	112.473	11.1643	NA	43.3226	31.412	23.4753	64.1119	66.2608	18.1614	NA	32.4212	46.7235	36.7909	NA	19.777	32.9689	25.1569	31.9676	51.7085	47.18	46.4139	24.0295	89.602	28.4946	65.8257	22.751	147.961	59.216	40.8347	24.7836	36.7795	83.5437	49.4551	73.2	36.8	68.7461	21.2883	37.4408	53.6527	79.4585	51.3948	73.6782	59.0242	87.6932	69.0508	112.51	87.0135	75.8447	29.9291	29.3157	77.7507	49.7369	104.739	49.245	65.3223	60.0231	50.8719	57.7303	31.6691	80.5306	66.3094	85.6898	32.6936	49.8775	44.0182	46.7777	33.8293	69.0594	99.7233	44.3713	63.2872	42.3791	35.5592	82.7542	141.287	132.912	14.879	122.031	72.3248	56.0512	58.2944	49.1369	55.1249	27.4109	70.1294	73.1747	45.429	38.7994	40.038	78.5086	32.7297	40.9882	49.0946	59.7163	44.6467	33.3179	NA	87.4977	53.7198	97.6156	36.0722	44.4888	41.2322	60.039	94.8935	NA	101.072	77.0602	62.973	83.5222	74.8923	89.0901	76.3135	62.6158	43.5578	85.237	112.097	31.9925	37.7543	71.5479	44.5107	28.0125	45.1283	83.3494	46.4171	25.8246	51.99	52.6161	62.5614	36.6404	50.6647	52.3856	39.5937	70.9467	42.8518	75.0409	70.4039	51.1549	74.6656	32.663	61.0105	69.3475	30.9375	56.0386	29.9037	73.1184	65.9562	39.2059	28.6847	51.3704	41.204	63.9573	41.5656	65.0563	79.277	53.9553	NA	56.4597	50.0164	43.408	82.7343	49.4328	263.794	51.741	55.874	70.6998	38.1913	67.969	78.0273	42.254	62.5433	43.6853	59.0295	26.7969	NA	66.4933	55.2509	41.8332	40.2142	26.4795	NA	38.8872	79.9939	27.1647	37.2792	44.7717	49.1571	51.3618	NA	40.4641	21.9368	22.3206	47.0518	NA	54.2223	47.2697	37.8376	62.0535	NA	30.8892	53.6042	31.0294	55.0676	28.5032	56.1678	39.5243	67.7297	45.4452	56.6816	53.1823	49.2412	66.8398	31.3405	94.3104	28.3644	49.7442	29.618	33.7746	112.747	29.768	47.3744	27.3731	47.5676	56.4238	52.6994	49.015	32.4055	44.9362	100.246	82.2187	85.6071	50.1051	55.9749	61.6224	89.4837	57.5139	65.8379	54.8661	57.8427	54.004	31.8811	34.4049	50.1259	28.1978	36.9207	55.094	15.9327	47.5168	NA	68.54	81.0792	38.4217	44.0866	35.673	50.941	65.1846	24.8003	176.084	76.1686	23.3874	41.9237	59.1579	47.8235	63.6932	41.7107	25.781	30.2141
_EHYQEDMGSLFYLTLDVLETDC[Carbamidomethyl (C)]HVLSR_.4	Q9QXC1	FETUB_MOUSE	5813.34	5626.45	4724.47	707.438	7170.54	6552.18	1189.91	829.904	5583.29	4596.14	4214.19	6557.6	1114.59	545.743	5504.76	667.009	5484.2	1234.03	668.006	1036.9	987.286	1327.82	6202.5	643.572	6659.27	533.89	7226.29	10081.3	7321.08	1572.29	6255.79	6286.95	6187.81	5274.25	476.299	1712.37	649.008	5245.94	4992.36	5095.96	5417.15	2007.64	3927	11325.9	11404.4	12515.7	1032.86	4784.85	5970.74	5780.71	6242.69	5259.64	600.208	5080.5	1205.38	948.963	6140.69	804.517	565.093	6676.7	6285.97	906.768	635.444	6764.96	5923.38	5035.96	5291.23	5856.01	5734.62	6833.99	5886.3	1109.31	5281.04	444.079	1246.89	5164.92	1173.75	7476.24	7619.11	6250.63	372.704	5384.4	5892.17	687.149	840.613	8397.76	2956.74	5489.6	5268.83	4788.22	1283.34	1485	650.479	4735.35	1502.46	871.314	1127.63	6006.71	641.215	6113.1	5667.07	5335.65	1184.34	1223.83	6368.56	5365.55	5401.55	5328.41	5489.64	5740.57	1373.32	5528.22	5918.88	6038.18	660.837	788.19	591.364	5285.8	6158.21	6230.98	6371	1787.18	6060.23	873.262	6709.32	5915.34	7349.6	6129.57	1140.08	1301.8	1126.28	5990.19	1381.21	832.389	5080.9	779.252	4755.49	4475.1	635.75	4646.56	855.73	616.074	5067.9	6055.27	5567.33	7603.87	4843.46	6841.26	1576.76	1229.87	7936.07	1072.89	1073.78	6139.33	5888.68	771.043	891.261	5787.71	651.414	734.95	5187.26	5203.09	6346.3	6829.23	5637.57	5108.56	4321.33	6431.85	847.826	1109.2	5269.82	6023.83	7205.08	5648.97	923.894	6241.26	5356.55	4523.46	5483.59	2852.47	4680.83	4370.86	214.509	644.166	5950.42	1595.98	4578.78	6277.46	5432.69	1144.51	4409.95	5245.61	850.546	693.176	5481.85	6293.83	6441.21	4210.11	5869.25	692.396	5358.07	5344.76	5153.51	5366.03	721.25	5252	5199.26	5121.46	4237.47	4987.75	4588.46	5767.76	5782.95	5209.95	748.042	6037.13	493.771	4332.59	853.487	5629.56	175.184	5510.67	5986.12	914.326	1151.73	4338.94	732.923	1297.59	6800.78	5567.06	4445.6	4290.05	627.128	1053.07	5760.64	1234.01	5699.41	5071.76	5072.54	5238.65	740.038	4875.18	385.312	358.519	434.779	1454.99	809.433	6575.09	7492.72	8211.87	6825.83	1124.96	7061.57	6511.46	496.411	5530.04	753.234	820.284	5896.46	4237.78	815.978	3298.49	5470.66	5060.37	4607.5	4858.6	933.151	930.49	3671.34	3712.72	570.805	932.029	1792.1	3575.93	2382.87	6016.85	915.352	5371.2	5740.77	826.07	6267.03	354.778	4775.25	5609
_EHYQEDMGSLFYLTLDVLETDC[Carbamidomethyl (C)]HVLSR_.5	Q9QXC1	FETUB_MOUSE	105.788	112.289	90.479	9.13497	136.166	119.911	11.5088	5.67866	110.237	89.3133	61.2175	100.514	16.2576	2.93703	120.461	5.06776	130.295	17.3287	19.9602	16.7784	14.8361	20.5397	112.679	10.4172	109.395	9.17686	134.555	221.342	133.495	29.4836	106.76	125.511	123.869	133.572	11.3695	24.9146	12.1135	115.891	72.7445	114.953	85.4923	42.6371	52.6167	280.255	227.869	341.563	7.74	97.2563	165.416	117.648	104.358	129.404	3.63944	91.8273	25.8293	NA	83.5673	14.1832	NA	106.201	133.55	11.0118	4.73714	104.844	97.9886	84.2417	109.793	107.684	98.5818	130.223	108.442	12.4548	117.729	1.66027	24.7896	79.2781	9.21072	152.139	111.722	83.9493	6.97865	74.4953	99.0109	2.10591	8.33595	187.333	38.982	104.172	74.03	94.3088	20.7617	11.9223	11.7543	78.5107	21.5471	14.9571	10.0194	119.476	8.97938	118.032	128.797	89.3759	10.6748	23.3069	100.297	105.948	87.7541	101.842	91.3208	134.247	16.7563	83.5896	134.764	126.237	5.32653	9.19603	14.1859	89.7076	119.858	117.451	119.243	34.1419	150.986	19.8635	142.365	142.36	174.034	143.814	6.3147	17.336	8.23936	81.5727	11.2721	6.11295	91.3216	7.13172	109.182	85.587	2.42059	92.6598	15.7777	3.18944	88.5607	113.694	136.388	142.3	91.8131	135.289	19.3396	22.8246	190.225	6.93547	20.624	162.307	183.715	12.7598	13.741	109.451	3.33503	4.32539	121.055	90.3591	148.831	169.686	81.6065	85.4123	88.7534	185.156	9.53613	26.2373	105.742	123.91	150.21	106.099	10.9353	166.431	83.6257	82.8787	97.9321	48.1086	134.714	94.6992	NA	3.16136	128.824	39.9176	114.973	96.0525	108.549	17.863	91.1047	107.861	6.54951	7.08291	91.0505	97.4554	117.149	77.2614	97.4601	5.2071	74.7035	77.4594	84.2712	101.137	1.19513	94.8136	88.3513	82.7667	64.2122	105.288	74.9063	108.697	101.985	102.783	14.604	106.69	NA	80.2104	8.91859	117.466	NA	70.6847	85.1535	NA	19.4152	92.976	NA	16.3756	129.121	82.8216	75.6044	62.5377	13.288	13.3637	89.4992	16.0715	72.8272	86.9951	99.7225	80.1886	11.9717	71.3854	NA	NA	6.21521	20.6493	13.5976	142.999	145.966	174.314	111.811	15.7054	114.367	82.4865	9.37009	89.9518	6.74348	16.3083	95.0723	74.4992	4.47866	67.5678	97.9864	95.31	93.4632	93.7894	9.24678	NA	48.0695	93.8051	2.11301	23.1143	21.1267	44.2022	49.511	90.2229	5.98929	119.746	137.841	18.1263	117.967	2.52565	71.8107	126.225
_EHYQEDMGSLFYLTLDVLETDC[Carbamidomethyl (C)]HVLSR_.3	Q9QXC1	FETUB_MOUSE	3.13464	2.339	5.14157	0.468189	0.500256	3.45455	0.566448	0.491661	1.80397	0.536236	1.91307	0.529312	0.479038	NA	3.17226	0.517227	NA	0.490917	0.492496	0.514938	NA	NA	2.67039	NA	NA	NA	3.53776	4.57766	2.20052	0.532013	5.38819	0.529106	4.39229	0.550816	0.489716	1.701	3.60587	0.474049	0.480869	0.483376	2.5957	0.530182	1.95749	8.01681	9.12263	1.99785	NA	4.45501	4.55581	2.66475	0.558495	5.54405	0.497292	2.00195	0.54594	NA	1.99338	0.498367	NA	0.520603	3.1681	0.495186	NA	0.761283	2.05365	3.97225	0.541237	0.703492	2.17316	3.63889	0.537838	0.515144	1.78324	0.477711	0.58588	3.24612	0.530891	0.531109	4.6476	0.53603	NA	1.43907	5.48179	NA	NA	7.6615	NA	2.06309	0.528431	7.0647	1.86821	0.503174	0.517651	2.83433	NA	0.590149	4.10028	4.70917	NA	3.70042	12.0052	6.50085	NA	3.33058	9.28449	8.21426	5.50958	2.4777	0.568325	4.65374	0.491249	10.4799	0.588627	10.1676	NA	0.521072	NA	0.608334	6.30229	0.57954	7.72125	0.547291	8.71753	2.65952	3.80189	10.0534	5.64292	10.4864	0.530411	0.534874	NA	5.1569	0.490448	0.489922	2.58338	3.21105	NA	0.580101	0.565739	6.94647	0.461906	0.487553	2.27047	13.1087	0.574722	3.53769	3.69827	12.7577	0.524849	0.552773	5.40416	0.484142	0.495449	4.01028	0.636806	0.524654	NA	0.658035	NA	0.487175	7.46974	0.606228	6.02841	2.37908	6.13963	2.75957	9.81033	1.06963	4.84565	0.507729	2.57764	3.07287	11.4712	1.30022	NA	10.1736	0.567066	8.1735	4.92851	2.07267	8.46182	NA	NA	0.515316	3.27169	NA	0.545425	8.0272	6.12465	NA	0.59808	6.11867	1.43511	NA	3.37327	13.1049	0.630501	3.77676	3.67372	NA	3.63555	0.651718	4.66201	1.53766	NA	1.45267	2.73274	7.2839	2.21301	0.628269	4.49863	2.85852	5.63994	2.82381	0.560658	7.2876	NA	0.630157	0.544762	6.42379	0.449604	7.7482	2.37551	0.597244	0.552006	3.38928	0.53714	0.541054	0.60577	9.03404	5.83288	0.578339	NA	NA	3.68824	0.516449	0.608723	3.73718	7.08042	0.592495	2.38413	2.28491	0.6133	NA	0.561333	NA	1.49376	2.96925	6.22916	0.618233	4.95172	0.608551	9.90784	6.23636	NA	1.42778	0.576542	0.557945	12.4285	9.80931	NA	0.719813	6.60889	2.53805	2.59656	2.59897	1.07263	0.575958	0.599201	3.44184	3.44403	0.550449	2.49048	3.96374	2.46031	0.778262	0.562248	3.68852	1.11419	NA	6.24852	0.555725	0.63335	6.86296
_EHYQEDM[Oxidation (M)]GSLFYLTLDVLETDC[Carbamidomethyl (C)]HVLSR_.4	Q9QXC1	FETUB_MOUSE	13.9672	26.3844	21.8268	7.04738	26.4914	18.1917	2.55842	5.61287	16.1017	11.4981	11.7755	22.0825	NA	NA	24.345	NA	7.22086	6.83924	NA	NA	5.17611	6.73265	25.054	NA	21.1079	NA	6.54152	16.8302	30.0364	8.55012	25.287	30.5356	26.3255	18.07	9.2394	22.9973	5.62272	32.2775	9.16303	18.7916	15.6366	12.7046	17.8129	38.1829	39.2338	64.9067	7.90868	18.6487	37.141	7.7306	12.5167	12.8601	NA	22.0855	7.12159	NA	25.4073	2.70064	2.59852	20.5993	25.1064	NA	11.6737	36.5513	26.4241	18.7963	23.5677	26.921	21.5641	43.3104	15.7656	6.04309	11.5889	NA	9.43579	14.0268	7.59016	11.8802	25.143	39.2508	8.16594	21.4829	17.8798	3.6949	NA	41.0675	21.0768	23.6924	19.8396	11.8359	19.3411	12.2089	0.290541	8.09169	17.9491	13.0769	14.4862	15.3214	7.29891	25.2191	NA	53.6056	10.1692	15.9006	43.097	NA	32.1736	13.7726	25.4209	NA	13.0821	11.7464	7.89214	29.214	15.1934	5.23568	7.60156	16.776	29.6148	16.0513	25.6693	8.37782	51.5707	3.88796	20.6947	30.1314	28.7408	9.57448	8.11842	17.255	4.09479	12.2768	18.3627	21.9608	NA	NA	17.3501	13.7915	NA	NA	9.27067	11.0056	17.4694	26.0137	25.8638	23.581	23.8628	13.1534	13.8371	3.02778	36.0262	NA	12.6879	10.3366	24.2622	7.28887	NA	22.7262	13.8168	7.19926	7.82511	NA	19.4782	23.6126	26.4042	19.3649	16.2463	29.561	13.6955	NA	12.6095	22.611	23.502	29.1604	NA	18.5056	14.3932	31.0345	NA	39.7797	27.8506	37.5923	NA	10.9514	23.6513	14.8974	13.8382	26.7001	14.2843	9.9742	16.1222	8.3452	8.92134	3.74442	39.9618	17.4218	NA	15.4843	17.3313	2.99503	10.6026	9.74249	13.0422	23.5204	NA	6.72291	22.1299	21.9643	32.4684	18.9134	12.6174	23.0092	26.5813	32.8403	13.0258	11.7202	NA	25.4888	8.0926	27.2478	NA	10.9835	11.0075	4.35984	8.62742	8.06427	5.9117	7.30547	17.294	9.71533	20.2712	10.7434	8.18268	NA	13.6518	1.94149	12.9153	31.039	NA	33.8564	NA	7.61898	6.49072	4.60763	6.45382	21.3938	3.77979	18.6466	15.2644	18.0898	12.0492	6.54192	25.1829	26.5943	NA	18.4295	2.17351	NA	14.6663	31.2205	9.96463	19.2053	37.105	5.93501	16.9322	26.3119	3.34722	3.12132	27.1069	10.7025	NA	18.2831	8.78356	13.0449	23.6489	26.7078	NA	22.7973	10.439	NA	14.7288	NA	NA	16.5642
_VLYLPAYNC[Carbamidomethyl (C)]TLRPVSK_.3	Q9QXC1	FETUB_MOUSE	151.518	111.189	51.36	43.6971	137.819	177.214	78.6793	66.2974	71.1915	41.6327	25.5772	107.921	126.563	82.7781	38.8447	54.3842	67.9735	55.6606	65.2346	112.3	76.2675	87.3258	48.7041	47.1712	94.8588	73.1005	98.5866	179.942	56.6233	122.945	54.2312	123.308	61.3977	36.8897	30.2133	83.7701	33.1904	78.5784	86.7331	288.314	73.5498	188.787	49.7823	94.3903	368.582	491.484	102.18	105.325	99.2069	54.0531	80.0011	99.5768	21.835	77.7392	39.3834	56.0818	57.9355	52.6198	45.2697	73.1844	69.3997	102.616	39.7333	87.8256	92.2174	71.6581	68.2543	38.3717	31.8479	43.8498	64.0895	53.3588	51.0001	34.6792	72.3638	80.7659	34.6098	114.663	110.243	14.3196	29.4002	56.4952	66.4241	39.4502	67.0204	125.734	48.7408	68.2886	56.3781	36.5901	24.5604	176.682	43.8965	42.4563	364.224	65.2123	128.556	103.817	70.9529	63.1417	75.3046	66.5366	46.9909	76.8637	32.8733	65.3921	42.1998	56.8445	49.5243	65.9289	68.8561	74.101	46.7388	52.032	28.7703	42.6986	86.6581	83.5914	74.4319	44.7342	48.7499	83.228	39.5777	121.523	34.3917	28.5586	60.286	89.5607	67.3512	78.2886	48.0146	64.9453	44.768	60.2101	108.548	69.7559	53.5996	30.6159	85.9664	51.6733	96.4075	77.2875	60.7837	41.1644	57.1289	50.5338	56.7005	14.4254	32.431	150.234	110.8	67.0255	61.9925	42.6266	65.1677	98.8945	44.764	42.5674	70.3023	68.7538	47.8399	56.8087	74.13	133.876	111.712	30.4563	30.17	29.8558	24.8489	73.9552	63.3695	72.3391	146.344	NA	76.1783	72.1633	93.75	38.8531	70.762	125.849	14.4843	15.8464	16.3667	19.2888	80.3231	192.658	108.916	99.9686	53.4666	138.681	43.4693	33.8843	94.6046	91.9092	141.453	139.623	59.8599	152.843	56.1077	61.0465	55.9454	91.1271	54.6409	65.479	61.8112	26.815	56.3656	53.2796	57.605	75.0707	54.1155	100.099	110.442	76.1501	78.5013	58.3563	74.6116	57.308	115.227	97.6934	60.2294	86.8032	76.5811	68.6245	43.4094	68.3613	45.6651	82.3235	57.0561	38.3289	120.886	17.2544	27.9792	18.2559	92.8408	NA	48.2252	68.602	45.3629	73.3697	86.2522	111.281	34.2431	47.4252	37.8435	243.55	76.326	90.0628	51.812	34.7725	39.2084	101.034	80.1912	68.9705	125.824	131.022	89.0772	100.474	57.8061	44.9703	87.6684	74.7884	59.8818	64.3328	58.8002	111.083	62.7003	115.39	6.32958	45.0379	34.1259	32.6205	39.6401	16.8227	154.991	100.03	88.7481	87.7309	111.297	134.12	56.4065	88.9183	159.681	74.0421
_VLYLPAYNC[Carbamidomethyl (C)]TLRPVSK_.2	Q9QXC1	FETUB_MOUSE	1.78519	4.62742	NA	0.440678	5.68025	9.10859	0.260582	0.169573	1.61673	0.269171	0.267712	NA	1.80014	0.199608	1.73968	3.01899	0.275928	NA	NA	0.83859	0.284901	2.2544	NA	0.448683	NA	1.86299	0.170042	1.4106	0.204105	NA	2.14918	2.72216	1.27422	0.545843	NA	0.417852	NA	0.525697	1.38381	0.447189	0.430332	3.20976	0.270189	NA	8.80785	2.27488	3.04451	1.56289	1.18648	NA	5.27035	0.224401	3.87249	0.37107	2.80867	1.12894	NA	6.06801	0.238461	0.174665	0.397951	1.42536	5.70092	1.89017	0.585645	1.11575	0.297157	NA	1.44694	2.88279	0.245098	0.271036	NA	NA	0.688947	0.366297	1.26573	0.575744	0.297352	0.2505	NA	0.444014	0.362114	NA	0.418447	4.28491	3.05992	2.05395	NA	0.243422	NA	0.30629	1.88688	NA	5.69933	3.08102	0.467943	2.12499	0.37508	0.435717	0.331118	NA	NA	0.26441	0.288397	0.199837	1.57876	0.580095	NA	0.309311	1.97833	0.325533	0.260027	NA	NA	NA	1.19983	1.84896	NA	NA	0.188404	NA	3.21415	1.93766	0.328274	0.338722	NA	0.26041	0.64818	NA	3.79788	0.599193	NA	NA	1.76294	7.35769	0.270081	NA	0.283556	2.70658	5.88296	0.166975	NA	1.63186	2.00188	0.494024	0.335037	0.166569	1.7443	5.62173	0.266493	0.335546	2.89672	0.3557	3.70728	2.63219	7.31049	0.391166	5.48518	3.62772	0.288431	1.66634	NA	0.73513	3.41066	NA	NA	0.393047	0.270161	2.53089	0.215773	NA	2.43895	NA	2.70842	3.80893	2.15191	NA	0.483264	0.408554	NA	NA	NA	NA	0.271151	3.19374	0.845335	6.98306	0.497395	5.12523	NA	0.329412	0.357868	NA	1.05854	0.25601	3.48024	2.1594	0.323044	0.201593	1.62223	0.78099	0.251221	NA	NA	NA	3.29789	0.311723	0.343397	1.6058	3.54655	0.621879	0.293987	NA	NA	0.27162	0.35313	1.37825	1.68378	0.589611	NA	0.254711	1.22702	NA	NA	0.235153	1.66614	0.320028	0.693108	NA	3.18377	NA	0.265331	1.85767	1.20036	NA	NA	2.90091	NA	0.486683	0.192982	0.307812	NA	2.77828	0.496822	3.14021	2.13946	NA	NA	0.360735	2.39518	NA	0.319439	2.62858	1.09421	0.388906	7.54155	0.462147	NA	2.96664	1.85988	0.391914	0.375235	3.13973	0.518171	0.274933	5.31168	0.38162	NA	0.362114	NA	NA	NA	NA	0.351242	0.186287	3.37781	2.03699	1.85776	2.11531	0.310621	2.46194	1.87234	2.01966
_SAEC[Carbamidomethyl (C)]PGPEKENNPLVLPP_.2	Q9QXC1	FETUB_MOUSE	205.975	63.1583	NA	104.525	133.454	120.99	75.5937	76.0813	162.027	NA	73.95	90.4599	118.079	43.4779	91.4021	22.4015	146.954	NA	NA	62.3948	31.9693	39.6702	66.5408	NA	172.314	46.0913	131.312	159.94	109.699	90.7548	69.6032	135.203	62.2326	74.6318	14.3993	29.5979	NA	NA	63.0092	261.436	33.7325	72.2183	84.3092	152.547	109.944	108.907	99.9208	NA	28.3271	142.288	NA	52.7627	54.2987	NA	23.931	NA	NA	51.0771	146.553	65.8303	71.4797	60.2417	NA	53.1608	68.1133	133.262	81.7244	29.4037	70.6182	46.4999	NA	73.5718	27.2208	29.7113	75.6405	73.6205	NA	58.0224	75.7556	15.1631	35.7993	68.7725	33.2591	51.6926	90.008	54.3676	62.4081	31.8296	15.254	85.8054	37.8699	NA	NA	46.6038	49.6089	70.4098	57.9387	24.8896	54.0034	68.3207	120.446	63.2728	43.2865	67.3973	NA	145.901	55.7109	73.4831	159.655	64.7236	58.1093	136.031	173.097	95.2131	27.3342	67.9845	52.3806	62.186	84.1889	89.019	39.5561	92.1588	NA	47.1657	80.4524	70.2106	36.4738	59.1189	NA	37.4619	76.0418	43.7271	43.6595	61.7924	131.239	56.776	83.3863	NA	80.9248	NA	66.6235	56.3992	187.252	29.9901	61.5351	99.7994	127.077	56.8583	117.399	114.815	41.8296	106.23	174.563	118.24	44.9964	NA	149.686	28.1568	42.4626	11.5692	45.8551	61.0806	55.8303	166.928	88.2842	77.9826	24.7915	73.0593	74.6462	101.483	56.1712	158.367	107.868	93.3488	42.2164	NA	96.0591	14.301	83.1448	171.619	28.3649	79.6266	15.7488	NA	9.84107	106.301	107.877	122.51	107.614	50.2612	68.2965	NA	NA	79.6664	98.8191	102.035	NA	59.8079	59.8014	69.8021	136.546	70.0578	37.9343	134.884	72.1348	57.5033	66.9828	67.1432	NA	23.1683	14.5019	81.0256	NA	NA	44.208	NA	15.9454	87.2355	28.8655	NA	NA	NA	116.334	NA	75.6185	NA	38.9913	74.6514	61.7895	48.2994	46.4445	96.3534	49.3234	84.1996	48.4634	90.8897	68.7033	125.604	64.4749	69.2029	75.0371	67.767	NA	NA	21.0202	20.8884	79.8998	152.024	64.3511	119.04	72.991	71.8848	180.936	50.447	61.4566	33.2455	127.409	NA	104.428	60.5917	88.7572	NA	162.282	62.492	NA	87.283	58.1288	56.0337	56.0931	37.2332	NA	75.7199	67.9246	NA	202.609	36.3569	41.5461	120.044	67.9258	19.5137	83.2852	52.8103	84.1274	89.0723
_AMFHINKPR_.2	Q9QXC1	FETUB_MOUSE	955.636	881.531	841.056	1278.94	1197.03	1167.72	890.067	993.598	1054.37	737.831	736.927	988.107	1451.09	870.161	940.729	1090.57	982.199	907.152	936.887	1106.79	729.099	1354.94	853.944	818.39	1159.93	944.481	1313.25	1983.01	1089.41	1415.63	1057.59	1112.76	928.513	828.558	702.948	886.943	724.401	963.239	914.915	1280.95	1049.73	1564.01	589.621	2595.76	2603.01	3057.02	1666.93	841.281	882.085	887.621	1225.88	830.169	1066.63	787.258	713.961	1249.68	993.588	988.588	1320.1	1200.73	1101.24	1009.21	1083.61	1214.59	881.956	831.677	805.998	939.957	932.37	1033.94	849.344	908.272	999.595	908.49	1103.75	880.644	1075.84	1332.85	1326.29	795.812	629.056	814.485	1007.1	608.362	1189.93	1770.95	1191.92	1050.84	801.642	684.969	630.793	2752.88	1218.37	711.366	1881.38	1075.74	1260.51	949.005	1134.92	1019.36	944.874	1006.05	1010.15	1255.98	1174.45	1003.42	778.766	882.739	1010.12	1151.79	764.517	881.718	1094.58	1032.2	985.135	984.646	1083.43	868.739	1392.73	957.905	953.16	1189.48	1291.38	1041.88	1117.69	1056.72	1242.83	1027.18	1125.04	1098.34	1718.52	1211.77	1326.9	1179.21	723.983	979.968	654.598	575.767	1001.23	647.981	1621.88	966.973	697.505	1261.53	1113.8	1482.97	650.165	1002.47	1859.81	1828.57	1389.11	1704.18	1443.98	970.732	1159.12	860.381	1458.61	1215.85	985.982	791.228	919.748	981.714	965.627	1364.37	1046.41	818.464	735.466	1300.59	993.418	1239.45	742.522	1085.53	1499.06	950.652	1067.97	1551.91	938.461	774.141	1072.67	2903.46	672.219	799.954	441.851	400.621	1019.63	2956.74	938.505	1391.98	1156.79	1312.82	770.81	973.33	1122.75	973.589	1019.31	1345.4	1080.62	704.098	981.281	1027.35	933.521	1153.49	1015.57	1063.97	839.154	1113.39	973.319	904.633	755.119	1256.4	634.91	1172	946.875	1012.38	568.942	1086.99	1009.97	845.869	1371.65	1151.86	432.343	955.142	1361.97	938.975	1020.09	852.45	1094.03	1214.42	1234.3	940.264	999.755	761.484	686.777	1041.86	815.718	1342.58	1166.6	1126.84	894.39	895.664	926.978	965.549	662.556	765.055	1011.31	1403.16	911.371	1357.03	1362.47	1434.59	1399.26	1745.97	1593.87	1310.66	888.62	1085.53	1025.96	1068.2	1262.96	844.838	1202.61	1075.85	1045.91	939.73	851.293	914.481	1444.19	850.343	713.651	746.09	487.665	899.346	1517.41	566.722	2769.12	1180.69	1063.85	1148.88	1168.64	1144.33	1549.35	1112.93	1014.11	1324.98
_AM[Oxidation (M)]FHINKPR_.2	Q9QXC1	FETUB_MOUSE	6.96422	NA	NA	NA	10.3715	NA	NA	NA	6.8422	6.63942	NA	NA	NA	5.26379	2.36538	NA	7.11606	NA	5.05639	NA	NA	5.73667	3.15149	12.1966	4.90152	NA	1.47788	5.15606	NA	NA	NA	NA	5.97255	NA	1.53742	1.59833	NA	NA	2.47682	NA	3.67618	NA	NA	10.1312	NA	7.00158	NA	NA	4.78244	NA	2.83121	NA	NA	NA	7.50977	4.07372	5.7673	3.48562	NA	6.49731	7.45276	NA	2.72013	6.57909	NA	3.94455	NA	8.70005	8.38341	NA	1.63411	NA	3.09476	7.42182	8.12334	7.94923	1.77581	5.73343	4.04057	NA	NA	NA	3.15563	NA	3.9183	14.5931	NA	NA	NA	4.81828	NA	7.74541	5.20771	3.47332	11.6126	5.38765	5.30676	4.53048	NA	NA	NA	12.1235	NA	9.83132	2.33366	NA	2.33433	1.84143	7.82913	4.04469	NA	5.34426	3.75978	4.74511	NA	NA	10.4286	3.73716	13.9549	NA	3.0684	NA	4.90082	9.02066	6.59655	NA	NA	4.22649	NA	NA	6.30228	1.21354	3.76344	7.08886	5.27257	9.38031	NA	5.30303	5.00899	NA	11.7765	6.28339	NA	3.46509	NA	NA	2.30106	8.00495	NA	3.03953	7.6532	5.45686	6.04256	6.81959	7.0729	2.90029	6.53649	3.80769	7.51115	NA	1.03962	12.1045	3.98317	6.41984	2.90684	NA	5.73435	7.96712	1.71446	NA	NA	NA	7.84617	6.39693	NA	NA	5.55023	NA	NA	14.3138	NA	7.61584	NA	NA	3.05281	NA	6.06832	NA	NA	NA	0.848091	NA	NA	NA	5.87212	8.35881	4.83316	NA	1.31551	6.67765	4.38717	6.98815	NA	9.34842	NA	5.17193	NA	4.83836	NA	5.65103	2.3974	NA	2.73948	NA	NA	6.67723	3.50263	9.44112	6.62958	5.51036	NA	2.93909	NA	1.86552	NA	NA	5.79242	NA	NA	4.24654	3.71928	2.73797	NA	8.96645	5.62581	NA	NA	4.13562	3.44399	4.23267	2.43746	2.26102	2.25446	2.69136	NA	7.90555	NA	8.47895	10.3176	NA	6.17586	7.71209	4.85965	4.89293	NA	7.0397	5.5573	NA	1.84228	3.81121	NA	NA	8.50918	0.459589	5.21623	5.21614	8.86614	1.44098	NA	2.26546	NA	NA	NA	NA	15.5739	4.00303	NA	NA	NA	NA	3.61533	3.38321	NA	NA
_SVTVTC[Carbamidomethyl (C)]EFFESQAQVPGDENPAVTQGPQK_.3	Q9QXC1	FETUB_MOUSE	12.3821	1.37308	NA	4.07555	0.630707	NA	4.22195	NA	5.76178	4.99961	NA	0.567238	7.91883	NA	NA	NA	17.7423	4.66145	NA	0.514772	NA	11.4469	2.15841	NA	0.709374	4.16802	NA	1.89501	NA	11.0831	0.533278	31.4795	0.440454	2.12455	NA	NA	NA	NA	3.33621	NA	6.29458	2.88729	NA	7.27398	0.742869	33.2964	6.64079	50.7999	18.4026	NA	22.4769	1.09837	0.411776	1.36867	0.498917	18.2629	3.36779	0.506126	3.53867	4.83497	21.053	2.40948	NA	13.8622	9.11629	NA	4.75003	2.32609	NA	9.37286	16.3777	0.470289	16.5964	NA	1.10922	10.0468	NA	2.23593	1.58794	1.9941	NA	3.51179	NA	2.04281	10.0454	NA	NA	NA	5.12417	NA	NA	37.5242	NA	NA	1.92324	9.19498	6.35683	0.413881	12.1872	14.6566	3.47495	2.96917	NA	7.93365	22.3994	16.7336	NA	0.398054	NA	10.6874	15.3002	0.463943	0.369713	NA	14.3926	12.4716	20.1374	0.488371	36.2329	14.4721	5.61983	13.3676	9.84418	37.7749	4.79851	4.57813	29.0204	14.4472	20.3639	7.58585	0.419289	41.09	NA	2.58071	0.605518	7.92534	0.504055	0.465574	20.0432	21.8293	6.14962	14.6033	14.5095	3.37125	12.3331	0.419008	0.438801	NA	12.1271	56.4029	64.6119	7.49746	NA	2.79017	23.1386	12.8805	12.9522	8.95445	53.5262	14.6671	35.9697	2.25878	3.11049	0.498138	0.446068	3.78263	NA	NA	NA	NA	NA	NA	14.6099	NA	0.380545	20.2493	3.52657	NA	23.7443	19.1953	NA	NA	NA	4.11994	NA	19.8331	0.453009	0.497389	NA	5.12323	0.264359	NA	4.12705	NA	20.0804	5.90239	18.0547	17.8654	11.3224	3.09604	14.2197	5.56927	0.523338	9.54128	NA	16.9248	19.6503	21.735	27.2085	26.1402	NA	13.5648	0.595058	9.25804	4.58243	NA	32.4145	10.4674	14.4618	0.706627	11.2193	2.41233	52.2611	2.97472	13.8386	4.8228	3.87795	4.46345	5.09881	7.54157	8.67485	4.91859	NA	4.07021	0.537861	NA	6.51771	NA	14.0481	4.90989	0.5516	11.2146	0.461174	0.248543	3.21669	0.665697	11.5241	0.544161	0.283762	2.84376	NA	3.62681	27.413	4.09841	1.01825	0.521112	17.7778	38.7009	3.53493	NA	10.8349	NA	12.6237	0.573034	0.510584	56.1197	0.430246	15.7314	NA	NA	NA	0.367435	9.07875	5.4673	3.7104	NA	NA	NA	10.6594	0.514154	NA	18.3245	NA	2.2032
_LVVLPFPGK_.1	Q9QXC1	FETUB_MOUSE	NA	NA	NA	NA	NA	NA	NA	NA	NA	NA	NA	NA	NA	NA	NA	6.55794	NA	NA	NA	NA	NA	NA	NA	NA	NA	NA	NA	NA	NA	NA	NA	NA	NA	NA	NA	NA	NA	NA	NA	NA	NA	NA	NA	NA	NA	13.6622	7.11172	NA	NA	NA	NA	5.5512	NA	NA	NA	NA	NA	NA	NA	NA	NA	NA	NA	4.88422	11.5202	5.52875	NA	NA	NA	NA	NA	NA	NA	NA	NA	7.96194	NA	NA	NA	NA	NA	NA	NA	NA	NA	NA	NA	NA	NA	NA	NA	11.4214	NA	NA	NA	NA	NA	NA	NA	NA	NA	NA	NA	NA	NA	7.93706	NA	NA	NA	NA	NA	NA	NA	NA	NA	7.25741	5.15203	NA	NA	NA	NA	8.97621	NA	NA	NA	10.1122	NA	8.15096	NA	2.61059	NA	NA	NA	5.4648	NA	NA	NA	NA	NA	NA	NA	NA	NA	NA	NA	NA	NA	NA	12.7777	6.69036	NA	5.13555	NA	NA	NA	NA	NA	11.0383	NA	NA	NA	NA	NA	NA	NA	NA	NA	NA	NA	NA	NA	NA	17.1522	NA	NA	10.6258	NA	NA	NA	20.4278	NA	NA	NA	NA	NA	20.2196	NA	NA	NA	9.28439	NA	NA	NA	NA	NA	NA	NA	NA	NA	NA	NA	NA	NA	NA	NA	8.74588	NA	NA	NA	NA	NA	NA	NA	NA	NA	NA	NA	NA	NA	NA	NA	NA	NA	NA	NA	NA	NA	NA	NA	NA	NA	NA	6.17698	NA	NA	NA	9.13068	NA	NA	NA	NA	NA	NA	NA	NA	NA	NA	NA	NA	NA	10.7258	NA	NA	NA	NA	NA	NA	4.66947	19.8424	NA	NA	NA	NA	NA	NA	NA	NA	NA	NA	NA	NA	NA	NA	NA	9.28542	NA	NA	NA	NA	NA	12.3876	NA	NA	NA
_TAFLDLLPLIR_.2	Q9QXD1	ACOX2_MOUSE	NA	NA	13.9854	18.2209	NA	NA	2.83606	NA	NA	2.80395	NA	NA	NA	NA	NA	NA	NA	NA	NA	NA	NA	NA	NA	NA	NA	NA	NA	NA	2.63707	NA	1.62348	NA	NA	NA	18.2031	9.17607	19.3113	NA	NA	10.6198	NA	NA	13.4392	NA	NA	NA	NA	NA	10.1728	1.82296	NA	NA	NA	NA	4.01137	NA	NA	5.83193	NA	NA	NA	NA	NA	NA	NA	NA	NA	NA	NA	NA	NA	NA	NA	1.33186	NA	NA	5.77197	NA	NA	NA	NA	NA	NA	NA	NA	5.65606	9.17917	15.9543	NA	NA	NA	NA	NA	16.9618	NA	16.4907	12.0965	NA	24.63	7.85314	NA	NA	NA	NA	NA	NA	NA	NA	NA	NA	NA	NA	NA	NA	NA	NA	NA	NA	NA	5.60001	NA	NA	NA	NA	NA	NA	4.26379	NA	NA	NA	NA	NA	NA	NA	NA	NA	NA	NA	NA	NA	NA	NA	NA	NA	NA	NA	NA	NA	NA	12.2633	NA	NA	NA	NA	NA	NA	NA	NA	NA	NA	NA	NA	NA	NA	NA	NA	9.34599	NA	7.23555	NA	47.1005	19.1071	43.567	NA	NA	NA	NA	3.29644	NA	11.7782	NA	NA	115.717	18.5052	NA	NA	NA	NA	NA	5.19358	10.3996	NA	34.7593	NA	NA	NA	NA	NA	NA	NA	NA	NA	NA	NA	NA	NA	NA	NA	NA	NA	NA	NA	NA	NA	0.774634	NA	NA	NA	2.29954	NA	NA	NA	NA	1.12329	NA	NA	NA	NA	NA	NA	NA	NA	NA	NA	NA	NA	NA	NA	NA	3.49871	NA	NA	NA	NA	NA	NA	2.22781	NA	NA	NA	NA	NA	NA	NA	NA	NA	NA	NA	NA	56.5557	NA	31.6085	NA	NA	NA	NA	NA	NA	NA	NA	150.036	NA	NA	4.88141	12.1909	NA	NA	NA	NA	NA	NA	2.63549	NA	NA
_FAEVLPDGTYQR_.2	Q9QXD1	ACOX2_MOUSE	NA	NA	40.211	26.12	NA	NA	NA	NA	NA	NA	NA	NA	NA	NA	NA	NA	NA	NA	NA	NA	NA	NA	NA	NA	NA	NA	NA	NA	NA	NA	NA	NA	NA	NA	25.7211	NA	17.5251	NA	NA	11.3653	NA	NA	21.0278	NA	NA	NA	NA	NA	15.2975	NA	NA	NA	NA	NA	NA	NA	NA	8.35533	NA	14.6503	NA	NA	NA	NA	NA	NA	NA	NA	NA	NA	NA	NA	NA	NA	NA	NA	NA	NA	NA	NA	NA	NA	NA	NA	NA	NA	19.7077	32.252	NA	NA	NA	NA	NA	10.2166	NA	20.5998	14.3457	NA	26.5163	16.4165	NA	NA	NA	NA	NA	NA	NA	NA	NA	NA	NA	NA	NA	NA	NA	NA	NA	NA	NA	NA	NA	NA	NA	NA	NA	NA	NA	NA	NA	NA	NA	NA	NA	NA	NA	NA	NA	NA	NA	NA	NA	NA	NA	NA	NA	NA	NA	NA	NA	NA	NA	NA	NA	NA	NA	NA	NA	NA	NA	NA	NA	NA	NA	NA	NA	NA	NA	NA	NA	NA	78.0874	25.1812	59.011	NA	NA	NA	NA	NA	NA	13.1672	NA	NA	120.392	18.4723	NA	NA	NA	NA	NA	NA	23.6388	NA	47.5219	NA	NA	NA	NA	NA	NA	NA	NA	NA	NA	NA	NA	NA	NA	NA	NA	NA	NA	NA	NA	NA	NA	NA	NA	NA	NA	NA	NA	NA	NA	NA	NA	NA	NA	NA	NA	NA	NA	NA	NA	NA	NA	NA	NA	NA	NA	NA	NA	NA	NA	NA	NA	NA	NA	NA	NA	NA	NA	NA	NA	NA	NA	NA	NA	NA	NA	88.5325	NA	55.5191	NA	NA	NA	NA	NA	NA	NA	NA	147.124	NA	NA	4.72674	NA	NA	NA	NA	NA	NA	NA	NA	NA	NA
_DFSLLPELHALSTGMK_.3	Q9QXD1	ACOX2_MOUSE	NA	NA	6.47347	7.63913	NA	NA	NA	NA	NA	NA	NA	NA	NA	NA	NA	NA	NA	NA	NA	NA	NA	NA	NA	NA	NA	NA	NA	NA	NA	NA	8.43816	NA	NA	NA	5.49167	NA	12.3059	NA	NA	2.93516	NA	NA	4.59773	NA	NA	NA	NA	NA	5.76586	NA	NA	NA	NA	NA	NA	NA	NA	NA	NA	NA	NA	NA	NA	NA	NA	NA	NA	NA	NA	NA	0.259769	NA	NA	NA	NA	NA	NA	NA	NA	NA	NA	NA	NA	NA	NA	NA	9.43414	7.09505	NA	NA	NA	NA	NA	NA	NA	12.3399	NA	NA	3.09106	5.7353	NA	NA	NA	NA	NA	NA	NA	NA	NA	NA	NA	NA	NA	NA	NA	NA	NA	NA	NA	NA	NA	NA	NA	NA	NA	NA	2.08608	NA	NA	NA	NA	NA	NA	NA	NA	NA	NA	NA	NA	NA	NA	NA	NA	NA	NA	NA	NA	NA	NA	0.308402	NA	NA	NA	NA	NA	NA	NA	NA	NA	NA	NA	NA	NA	NA	NA	NA	NA	NA	1.60436	NA	69.4104	12.9691	20.7293	NA	NA	NA	NA	NA	NA	0.206745	NA	NA	56.5258	17.3551	NA	NA	NA	NA	NA	NA	NA	NA	19.3818	NA	NA	NA	NA	NA	NA	NA	NA	NA	NA	NA	NA	NA	NA	NA	NA	NA	NA	NA	NA	NA	NA	NA	NA	NA	NA	NA	NA	NA	NA	NA	NA	NA	NA	NA	NA	NA	NA	NA	NA	NA	NA	NA	NA	NA	NA	NA	NA	NA	NA	NA	NA	NA	NA	NA	NA	NA	NA	NA	NA	NA	NA	NA	NA	NA	NA	17.3653	NA	34.6241	NA	NA	NA	NA	NA	NA	NA	NA	54.5191	NA	NA	2.86075	1.33085	NA	NA	NA	NA	NA	0.32372	NA	NA	NA
_DFSLLPELHALSTGMK_.2	Q9QXD1	ACOX2_MOUSE	NA	NA	6.1031	NA	NA	NA	NA	NA	NA	NA	NA	NA	NA	NA	NA	NA	NA	NA	NA	NA	NA	NA	NA	NA	NA	NA	NA	NA	NA	NA	NA	NA	NA	NA	3.91193	NA	NA	NA	NA	2.26401	NA	NA	NA	NA	NA	NA	NA	NA	NA	NA	NA	NA	NA	NA	4.73421	NA	NA	NA	NA	NA	NA	NA	NA	NA	NA	NA	NA	NA	NA	NA	NA	NA	NA	NA	NA	NA	NA	NA	NA	NA	NA	NA	NA	NA	NA	NA	NA	5.4967	NA	NA	NA	NA	NA	NA	NA	NA	NA	NA	3.08625	NA	NA	NA	NA	NA	NA	NA	NA	NA	NA	NA	NA	NA	NA	NA	NA	NA	NA	NA	NA	NA	NA	NA	NA	NA	NA	NA	NA	NA	NA	NA	NA	NA	NA	NA	NA	NA	NA	NA	NA	NA	NA	NA	NA	NA	NA	NA	NA	NA	NA	6.35726	NA	NA	NA	NA	NA	NA	NA	NA	NA	NA	NA	NA	NA	NA	NA	NA	NA	NA	NA	NA	8.03382	NA	11.2996	NA	NA	NA	NA	NA	NA	NA	NA	NA	7.67389	NA	NA	NA	NA	NA	NA	NA	NA	NA	NA	NA	NA	NA	NA	NA	NA	NA	NA	NA	NA	NA	NA	NA	NA	NA	NA	NA	NA	NA	NA	NA	NA	NA	NA	NA	NA	NA	NA	NA	NA	NA	NA	NA	NA	NA	NA	NA	NA	NA	NA	NA	NA	NA	NA	NA	NA	NA	NA	NA	NA	NA	NA	NA	NA	NA	NA	NA	NA	NA	NA	NA	NA	NA	NA	NA	NA	10.7895	NA	3.58339	NA	NA	NA	NA	NA	NA	NA	NA	14.9421	NA	NA	4.28855	2.06756	NA	NA	NA	NA	NA	NA	NA	NA	NA
_LTNILDGGIPNTELR_.2	Q9QXD1	ACOX2_MOUSE	NA	NA	NA	NA	NA	NA	NA	NA	NA	NA	NA	NA	NA	NA	NA	NA	NA	NA	NA	NA	NA	NA	NA	NA	NA	NA	NA	NA	NA	NA	NA	NA	NA	NA	8.43251	NA	9.50463	NA	NA	NA	NA	NA	4.64129	NA	NA	NA	NA	NA	2.15008	4.45798	NA	NA	NA	NA	NA	NA	NA	NA	NA	NA	NA	NA	NA	NA	NA	NA	NA	NA	NA	NA	NA	NA	NA	NA	NA	NA	NA	NA	NA	NA	NA	NA	NA	NA	NA	NA	9.14022	14.528	NA	NA	NA	NA	NA	NA	NA	7.11305	NA	NA	9.51597	4.07189	NA	NA	NA	NA	NA	NA	NA	NA	NA	NA	NA	NA	NA	NA	NA	NA	NA	NA	NA	NA	NA	NA	NA	NA	NA	NA	NA	NA	NA	NA	NA	NA	NA	NA	NA	NA	NA	NA	NA	NA	NA	NA	NA	NA	NA	NA	NA	NA	NA	6.95388	NA	NA	NA	NA	NA	NA	NA	NA	NA	NA	NA	NA	NA	NA	NA	NA	NA	NA	NA	NA	45.5265	8.08825	19.5108	NA	NA	NA	NA	NA	NA	6.26354	NA	NA	43.0269	19.3016	NA	NA	NA	NA	NA	6.83451	NA	NA	5.3892	NA	NA	NA	NA	NA	NA	NA	NA	NA	NA	NA	NA	NA	NA	NA	NA	NA	NA	NA	NA	NA	NA	NA	NA	NA	NA	NA	NA	NA	NA	NA	NA	NA	NA	NA	NA	NA	NA	NA	NA	NA	NA	NA	NA	NA	NA	NA	NA	NA	NA	NA	NA	NA	NA	NA	NA	NA	NA	NA	NA	NA	NA	NA	NA	NA	NA	14.6054	NA	12.1295	NA	NA	NA	NA	NA	NA	NA	NA	43.5409	NA	NA	NA	1.15377	NA	NA	NA	NA	NA	NA	NA	NA	NA
_DELYEDAVQK_.2	Q9QXD1	ACOX2_MOUSE	NA	NA	NA	NA	NA	NA	NA	NA	NA	NA	NA	NA	NA	NA	NA	NA	NA	NA	NA	NA	NA	NA	NA	NA	NA	NA	NA	NA	NA	NA	NA	NA	NA	NA	NA	NA	NA	NA	NA	NA	NA	NA	16.2686	NA	NA	NA	NA	NA	15.3927	14.9677	NA	NA	NA	NA	NA	NA	NA	NA	NA	NA	NA	NA	NA	NA	NA	NA	NA	NA	NA	NA	14.983	NA	NA	NA	NA	NA	NA	NA	NA	NA	NA	NA	NA	NA	NA	NA	13.2582	NA	NA	NA	NA	NA	NA	NA	NA	NA	NA	NA	14.0139	NA	NA	NA	NA	NA	NA	NA	NA	NA	NA	NA	NA	NA	NA	NA	NA	NA	NA	NA	NA	NA	NA	NA	NA	NA	NA	NA	NA	NA	NA	NA	NA	NA	NA	NA	NA	NA	NA	NA	NA	NA	NA	NA	NA	NA	NA	NA	NA	NA	NA	NA	NA	NA	NA	NA	NA	NA	NA	NA	NA	NA	NA	NA	NA	NA	NA	NA	NA	NA	20.7309	NA	35.4033	12.5492	5.95568	NA	NA	NA	NA	NA	NA	NA	NA	NA	19.298	NA	NA	NA	NA	NA	NA	NA	NA	NA	NA	NA	NA	NA	NA	NA	NA	NA	NA	NA	NA	NA	NA	NA	NA	NA	NA	NA	NA	NA	NA	NA	NA	NA	NA	NA	NA	NA	NA	NA	NA	NA	NA	NA	NA	NA	NA	NA	NA	NA	NA	NA	NA	NA	NA	NA	NA	NA	NA	NA	NA	NA	NA	NA	NA	NA	NA	NA	NA	NA	NA	NA	NA	NA	NA	NA	NA	23.6189	NA	83.9129	NA	NA	NA	NA	NA	NA	NA	NA	34.1704	NA	NA	NA	NA	NA	NA	NA	NA	NA	NA	NA	NA	NA
_SGVDQYDAWNQTSVIHLQAAK_.3	Q9QXD1	ACOX2_MOUSE	NA	NA	NA	NA	NA	NA	NA	NA	NA	NA	NA	NA	NA	NA	NA	NA	NA	NA	NA	NA	NA	NA	NA	NA	NA	NA	NA	NA	NA	NA	NA	NA	NA	NA	13.0932	0.350075	6.65482	NA	NA	NA	NA	NA	5.03026	NA	NA	NA	NA	NA	NA	NA	NA	NA	NA	NA	NA	NA	NA	NA	NA	NA	NA	NA	NA	NA	NA	NA	NA	NA	NA	NA	NA	NA	NA	NA	NA	NA	NA	NA	NA	NA	NA	NA	NA	NA	NA	NA	NA	5.89919	NA	NA	NA	NA	NA	NA	NA	NA	NA	NA	NA	NA	NA	NA	NA	NA	NA	NA	NA	NA	NA	NA	NA	NA	NA	NA	NA	NA	NA	NA	NA	NA	NA	NA	NA	NA	NA	NA	NA	NA	NA	NA	NA	NA	NA	NA	NA	NA	NA	NA	NA	NA	NA	NA	NA	NA	NA	NA	NA	NA	NA	NA	NA	NA	NA	NA	NA	NA	NA	NA	NA	NA	NA	NA	NA	NA	NA	NA	NA	NA	NA	NA	18.3569	NA	8.46697	NA	NA	NA	NA	NA	NA	NA	NA	NA	17.0076	3.72279	NA	NA	NA	NA	NA	NA	NA	NA	7.98671	NA	NA	NA	NA	NA	NA	NA	NA	NA	NA	NA	NA	NA	NA	NA	NA	NA	NA	NA	NA	NA	NA	NA	NA	NA	NA	NA	NA	NA	NA	NA	NA	NA	NA	NA	NA	NA	NA	NA	NA	NA	NA	NA	NA	NA	NA	NA	NA	NA	NA	NA	NA	NA	NA	NA	NA	NA	NA	NA	NA	NA	NA	NA	NA	NA	NA	11.1638	NA	9.66128	NA	NA	NA	NA	NA	NA	NA	NA	22.6042	NA	NA	NA	NA	NA	NA	NA	NA	NA	NA	NA	NA	NA
_VSLGETWSR_.2	Q9QXD1	ACOX2_MOUSE	NA	NA	NA	NA	NA	NA	NA	NA	NA	NA	NA	NA	NA	NA	NA	NA	NA	NA	NA	NA	NA	NA	NA	NA	NA	NA	NA	NA	NA	NA	NA	NA	NA	NA	NA	NA	NA	NA	NA	NA	NA	NA	NA	NA	NA	NA	NA	NA	NA	NA	NA	NA	NA	NA	NA	NA	NA	NA	NA	NA	NA	NA	NA	NA	NA	NA	NA	NA	NA	NA	NA	NA	NA	NA	NA	NA	NA	NA	NA	NA	NA	NA	NA	NA	NA	NA	NA	NA	NA	NA	NA	NA	NA	NA	NA	NA	NA	NA	NA	NA	NA	NA	NA	NA	NA	NA	NA	NA	NA	NA	NA	NA	NA	NA	NA	NA	NA	NA	NA	NA	NA	NA	NA	NA	NA	NA	NA	NA	NA	NA	NA	NA	NA	NA	NA	NA	NA	NA	NA	NA	NA	NA	NA	NA	NA	NA	NA	NA	NA	NA	NA	NA	NA	NA	NA	NA	NA	NA	NA	NA	NA	NA	NA	NA	NA	NA	NA	NA	NA	NA	34.3694	NA	NA	NA	NA	NA	NA	NA	NA	NA	NA	NA	NA	NA	NA	NA	NA	NA	NA	NA	NA	NA	NA	NA	NA	NA	NA	NA	NA	NA	NA	NA	NA	NA	NA	NA	NA	NA	NA	NA	NA	NA	NA	NA	NA	NA	NA	NA	NA	NA	NA	NA	NA	NA	NA	NA	NA	NA	NA	NA	NA	NA	NA	NA	NA	NA	NA	NA	NA	NA	NA	NA	NA	NA	NA	NA	NA	NA	NA	NA	NA	NA	NA	NA	NA	NA	NA	NA	NA	NA	NA	NA	NA	NA	NA	NA	NA	NA	NA	NA	83.3028	NA	NA	NA	NA	NA	NA	NA	NA	NA	NA	NA	NA	NA
_LRPSDPEAK_.2	Q9QXD1	ACOX2_MOUSE	NA	NA	NA	NA	NA	NA	NA	NA	NA	NA	NA	NA	NA	NA	NA	NA	NA	NA	NA	NA	NA	NA	NA	NA	NA	NA	NA	NA	NA	NA	NA	NA	NA	NA	NA	NA	NA	NA	NA	NA	NA	NA	NA	NA	NA	NA	NA	NA	NA	NA	NA	NA	NA	NA	NA	NA	NA	NA	NA	NA	NA	NA	NA	NA	NA	NA	NA	NA	NA	NA	NA	NA	NA	NA	NA	NA	NA	NA	NA	NA	NA	NA	NA	NA	NA	NA	NA	NA	NA	NA	NA	NA	NA	NA	NA	NA	NA	NA	NA	NA	NA	NA	NA	NA	NA	NA	NA	NA	NA	NA	NA	NA	NA	NA	NA	NA	NA	NA	NA	NA	NA	NA	NA	NA	NA	NA	NA	NA	NA	NA	NA	NA	NA	NA	NA	NA	NA	NA	NA	NA	NA	NA	NA	NA	NA	NA	NA	NA	NA	NA	NA	NA	NA	NA	NA	NA	NA	NA	NA	NA	NA	NA	NA	NA	NA	NA	NA	NA	NA	NA	NA	NA	NA	NA	NA	NA	NA	NA	NA	NA	NA	NA	10.6036	NA	NA	NA	NA	NA	NA	NA	NA	NA	NA	NA	NA	NA	NA	NA	NA	NA	NA	NA	NA	NA	NA	NA	NA	NA	NA	NA	NA	NA	NA	NA	NA	NA	NA	NA	NA	NA	NA	NA	NA	NA	NA	NA	NA	NA	NA	NA	NA	NA	NA	NA	NA	NA	NA	NA	NA	NA	NA	NA	NA	NA	NA	NA	NA	NA	NA	NA	NA	NA	NA	NA	NA	NA	NA	NA	NA	NA	NA	NA	NA	NA	NA	NA	NA	NA	NA	NA	13.4402	NA	NA	NA	NA	NA	NA	NA	NA	NA	NA	NA	NA	NA
_HSPSFSVER_.2	Q9QXD1	ACOX2_MOUSE	NA	NA	NA	NA	NA	NA	NA	NA	NA	NA	NA	NA	NA	NA	NA	NA	NA	NA	NA	NA	NA	NA	NA	NA	NA	NA	NA	NA	NA	NA	NA	NA	NA	NA	NA	NA	NA	NA	NA	NA	NA	NA	NA	NA	NA	NA	NA	NA	NA	NA	NA	NA	NA	NA	NA	NA	NA	NA	NA	NA	NA	NA	NA	NA	NA	NA	NA	NA	NA	NA	NA	NA	NA	NA	NA	NA	NA	NA	NA	NA	NA	NA	NA	NA	NA	NA	NA	NA	NA	NA	NA	NA	NA	NA	NA	NA	NA	NA	NA	NA	NA	NA	NA	NA	NA	NA	NA	NA	NA	NA	NA	NA	NA	NA	NA	NA	NA	NA	NA	NA	NA	NA	NA	NA	NA	NA	NA	NA	NA	NA	NA	NA	NA	NA	NA	NA	NA	NA	NA	NA	NA	NA	NA	NA	NA	NA	NA	NA	NA	NA	NA	NA	NA	NA	NA	NA	NA	NA	NA	NA	NA	NA	NA	NA	NA	NA	NA	NA	NA	NA	NA	NA	NA	NA	NA	NA	NA	NA	NA	NA	NA	NA	NA	NA	NA	NA	NA	NA	NA	NA	NA	NA	NA	NA	NA	NA	NA	NA	NA	NA	NA	NA	NA	NA	NA	NA	NA	NA	NA	NA	NA	NA	NA	NA	NA	NA	NA	NA	NA	NA	NA	NA	NA	NA	NA	NA	NA	NA	NA	NA	NA	NA	NA	NA	NA	NA	NA	NA	NA	NA	NA	NA	NA	NA	NA	NA	NA	NA	NA	NA	NA	NA	NA	NA	NA	NA	NA	NA	NA	NA	NA	NA	NA	NA	NA	NA	NA	NA	NA	NA	51.949	NA	NA	NA	NA	NA	NA	NA	NA	NA	NA	NA	NA	NA
_LAWSLGWSEDGPER_.2	Q9QXD1	ACOX2_MOUSE	NA	NA	NA	NA	NA	NA	NA	NA	NA	NA	NA	NA	NA	NA	NA	NA	NA	NA	NA	NA	NA	NA	NA	NA	NA	NA	NA	NA	NA	NA	NA	NA	NA	NA	NA	NA	NA	NA	NA	NA	NA	NA	NA	NA	NA	NA	NA	NA	NA	NA	NA	NA	NA	NA	NA	NA	NA	NA	NA	NA	NA	NA	NA	NA	NA	NA	NA	NA	NA	NA	NA	NA	NA	NA	NA	NA	NA	NA	NA	NA	NA	NA	NA	NA	NA	NA	NA	NA	NA	NA	NA	NA	NA	NA	NA	NA	NA	NA	NA	NA	NA	NA	NA	NA	NA	NA	NA	NA	NA	NA	NA	NA	NA	NA	NA	NA	NA	NA	NA	NA	NA	NA	NA	NA	NA	NA	NA	NA	NA	NA	NA	NA	NA	NA	NA	NA	NA	NA	NA	NA	NA	NA	NA	NA	NA	NA	NA	NA	NA	NA	NA	NA	NA	NA	NA	NA	NA	NA	NA	NA	NA	NA	NA	NA	NA	NA	NA	NA	NA	NA	NA	NA	NA	NA	NA	NA	NA	NA	NA	NA	NA	NA	NA	NA	NA	NA	NA	NA	NA	NA	NA	NA	NA	NA	NA	NA	NA	NA	NA	NA	NA	NA	NA	NA	NA	NA	NA	NA	NA	NA	NA	NA	NA	NA	NA	NA	NA	NA	NA	NA	NA	NA	NA	NA	NA	NA	NA	NA	NA	NA	NA	NA	NA	NA	NA	NA	NA	NA	NA	NA	NA	NA	NA	NA	NA	NA	NA	NA	NA	NA	NA	NA	NA	NA	NA	NA	NA	NA	NA	NA	NA	NA	NA	NA	NA	NA	NA	NA	NA	NA	25.7511	NA	NA	NA	NA	NA	NA	NA	NA	NA	NA	NA	NA	NA
_AHC[Carbamidomethyl (C)]YFLTVR_.2	Q9QXD1	ACOX2_MOUSE	NA	NA	NA	NA	NA	NA	NA	NA	NA	NA	NA	NA	NA	NA	NA	NA	NA	NA	NA	NA	NA	NA	NA	NA	NA	NA	NA	NA	NA	NA	NA	NA	NA	NA	NA	NA	NA	NA	NA	NA	NA	NA	NA	NA	NA	NA	NA	NA	NA	NA	NA	NA	NA	NA	NA	NA	NA	NA	NA	NA	NA	NA	NA	NA	NA	NA	NA	NA	NA	NA	NA	NA	NA	NA	NA	NA	NA	NA	NA	NA	NA	NA	NA	NA	NA	NA	NA	NA	NA	NA	NA	NA	NA	NA	NA	NA	NA	NA	NA	NA	NA	NA	NA	NA	NA	NA	NA	NA	NA	NA	NA	NA	NA	NA	NA	NA	NA	NA	NA	NA	NA	NA	NA	NA	NA	NA	NA	NA	NA	NA	NA	NA	NA	NA	NA	NA	NA	NA	NA	NA	NA	NA	NA	NA	NA	NA	NA	NA	NA	NA	NA	NA	NA	NA	NA	NA	NA	NA	NA	NA	NA	NA	NA	NA	NA	NA	NA	NA	NA	NA	NA	NA	NA	NA	NA	NA	NA	NA	NA	NA	NA	NA	22.3267	NA	NA	NA	NA	NA	NA	NA	NA	NA	NA	NA	NA	NA	NA	NA	NA	NA	NA	NA	NA	NA	NA	NA	NA	NA	NA	NA	NA	NA	NA	NA	NA	NA	NA	NA	NA	NA	NA	NA	NA	NA	NA	NA	NA	NA	NA	NA	NA	NA	NA	NA	NA	NA	NA	NA	NA	NA	NA	NA	NA	NA	NA	NA	NA	NA	NA	NA	NA	NA	NA	NA	NA	NA	NA	NA	NA	NA	NA	NA	NA	NA	NA	NA	NA	NA	NA	NA	NA	NA	NA	NA	NA	NA	NA	NA	NA	NA	NA	NA	NA	NA
_ILEYQTQQQK_.2	Q9QXD1	ACOX2_MOUSE	NA	NA	NA	NA	NA	NA	NA	NA	NA	NA	NA	NA	NA	NA	NA	NA	NA	NA	NA	NA	NA	NA	NA	NA	NA	NA	NA	NA	NA	NA	NA	NA	NA	NA	NA	NA	NA	NA	NA	NA	NA	NA	NA	NA	NA	NA	NA	NA	NA	NA	NA	NA	NA	NA	NA	NA	NA	NA	NA	NA	NA	NA	NA	NA	NA	NA	NA	NA	NA	NA	NA	NA	NA	NA	NA	NA	NA	NA	NA	NA	NA	NA	NA	NA	NA	NA	NA	NA	NA	NA	NA	NA	NA	NA	NA	NA	NA	NA	NA	NA	NA	NA	NA	NA	NA	NA	NA	NA	NA	NA	NA	NA	NA	NA	NA	NA	NA	NA	NA	NA	NA	NA	NA	NA	NA	NA	NA	NA	NA	NA	NA	NA	NA	NA	NA	NA	NA	NA	NA	NA	NA	NA	NA	NA	NA	NA	NA	NA	NA	NA	NA	NA	NA	NA	NA	NA	NA	NA	NA	NA	NA	NA	NA	NA	NA	NA	NA	NA	NA	NA	8.68185	NA	NA	NA	NA	NA	NA	NA	NA	NA	NA	NA	NA	NA	NA	NA	NA	NA	NA	NA	NA	NA	NA	NA	NA	NA	NA	NA	NA	NA	NA	NA	NA	NA	NA	NA	NA	NA	NA	NA	NA	NA	NA	NA	NA	NA	NA	NA	NA	NA	NA	NA	NA	NA	NA	NA	NA	NA	NA	NA	NA	NA	NA	NA	NA	NA	NA	NA	NA	NA	NA	NA	NA	NA	NA	NA	NA	NA	NA	NA	NA	NA	NA	NA	NA	NA	NA	NA	NA	NA	NA	NA	NA	NA	NA	NA	NA	NA	NA	NA	NA	NA	NA	NA	NA	NA	NA	NA	NA	NA	NA	NA	NA	NA
_SLEDHTPLPGITVGDIGPK_.3	Q9QXD1	ACOX2_MOUSE	NA	NA	NA	NA	NA	NA	NA	NA	NA	NA	NA	NA	NA	NA	NA	NA	NA	NA	NA	NA	NA	NA	NA	NA	NA	NA	NA	NA	NA	NA	NA	NA	NA	NA	NA	NA	NA	NA	NA	NA	NA	NA	NA	NA	NA	NA	NA	NA	NA	NA	NA	NA	NA	NA	NA	NA	NA	NA	NA	NA	NA	NA	NA	NA	NA	NA	NA	NA	NA	NA	NA	NA	NA	NA	NA	NA	NA	NA	NA	NA	NA	NA	NA	NA	NA	NA	NA	NA	NA	NA	NA	NA	NA	NA	NA	NA	NA	NA	NA	NA	NA	NA	NA	NA	NA	NA	NA	NA	NA	NA	NA	NA	NA	NA	NA	NA	NA	NA	NA	NA	NA	NA	NA	NA	NA	NA	NA	NA	NA	NA	NA	NA	NA	NA	NA	NA	NA	NA	NA	NA	NA	NA	NA	NA	NA	NA	NA	NA	NA	NA	NA	NA	NA	NA	NA	NA	NA	NA	NA	NA	NA	NA	NA	NA	NA	NA	NA	NA	NA	NA	NA	NA	NA	NA	NA	NA	NA	NA	NA	NA	NA	NA	NA	NA	NA	NA	NA	NA	NA	NA	NA	NA	NA	NA	NA	NA	NA	NA	NA	NA	NA	NA	NA	NA	NA	NA	NA	NA	NA	NA	NA	NA	NA	NA	NA	NA	NA	NA	NA	NA	NA	NA	NA	NA	NA	NA	NA	NA	NA	NA	NA	NA	NA	NA	NA	NA	NA	NA	NA	NA	NA	NA	NA	NA	NA	NA	NA	NA	NA	NA	NA	NA	NA	NA	NA	NA	NA	NA	NA	NA	NA	NA	NA	NA	NA	NA	NA	NA	NA	NA	30.2916	NA	NA	NA	NA	NA	NA	NA	NA	NA	NA	NA	NA	NA
_AGGLATTGDKDILDIVPTEIHQK_.4	Q9QXD6	F16P1_MOUSE	5.83599	NA	57.4613	2.90793	16.4668	NA	22.6589	9.38993	12.2735	1.29492	NA	6.04145	NA	5.13338	NA	NA	9.86099	7.34768	11.211	NA	6.46632	12.3529	20.7373	13.6735	NA	12.0626	NA	NA	NA	NA	35.6776	NA	NA	NA	0.585423	NA	8.46694	NA	10.4142	138.726	NA	NA	18.0127	NA	NA	10.1921	NA	4.89071	31.3864	5.77648	NA	6.50982	6.20989	NA	22.8964	9.16714	3.99332	21.8797	NA	39.1115	NA	5.61437	NA	30.2483	NA	5.21856	NA	65.653	2.47328	NA	35.261	12.2189	58.1608	NA	2.36708	NA	1.00643	NA	1.74143	5.61971	NA	NA	12.5212	NA	NA	30.8818	4.11826	17.6475	NA	2.65075	NA	NA	NA	7.64414	NA	22.634	10.0475	NA	17.8788	16.4917	43.3566	6.8632	6.2501	13.1071	NA	3.30023	15.096	NA	NA	4.47389	NA	NA	9.30112	NA	4.81345	3.49747	NA	2.42268	21.0788	NA	NA	NA	NA	9.22947	9.66473	4.66626	46.4294	NA	NA	11.27	NA	NA	NA	NA	31.3563	NA	NA	6.32621	3.06571	NA	10.0597	NA	7.06983	NA	NA	7.77479	NA	NA	12.3059	14.1953	16.519	NA	NA	8.5263	NA	10.4677	NA	NA	NA	NA	NA	NA	NA	19.0655	NA	4.22932	16.1492	NA	5.27047	NA	37.7652	11.4846	125.257	NA	NA	NA	NA	NA	NA	NA	8.00203	46.6896	44.1472	NA	16.0735	NA	12.5943	NA	NA	10.4742	NA	1.96307	NA	NA	NA	NA	16.014	NA	NA	NA	2.99883	NA	NA	27.8421	16.0223	NA	7.5573	NA	5.82028	3.68174	9.74789	NA	NA	NA	14.9325	NA	9.44324	17.5856	29.0534	NA	NA	NA	NA	NA	2.87401	NA	NA	NA	0.227142	NA	10.6272	34.8044	NA	NA	NA	12.2575	NA	NA	NA	NA	NA	21.5139	NA	NA	31.353	NA	41.3543	NA	NA	9.88728	NA	17.5687	NA	11.8746	NA	NA	8.85631	NA	NA	19.9526	NA	63.3837	NA	NA	NA	13.0642	NA	NA	NA	NA	88.2025	15.1099	NA	1.85178	NA	NA	NA	NA	NA	NA	0.78221	NA	NA	NA
_AGGLATTGDKDILDIVPTEIHQK_.3	Q9QXD6	F16P1_MOUSE	NA	NA	66.0829	5.47403	14.4238	NA	15.5981	NA	NA	NA	NA	NA	NA	11.8678	NA	NA	12.4366	NA	12.1763	NA	3.47623	5.7974	7.19202	9.57589	NA	NA	NA	NA	NA	NA	40.7055	NA	NA	NA	NA	NA	8.96289	NA	NA	172.318	NA	NA	9.52785	NA	NA	12.3728	NA	10.3362	24.6985	24.5105	NA	4.03749	NA	NA	18.3359	NA	NA	6.63878	NA	42.3007	NA	NA	4.27738	21.9311	NA	NA	NA	59.4787	4.766	4.35981	13.8873	6.90557	75.6013	NA	NA	6.5291	NA	NA	NA	NA	NA	NA	6.57139	NA	NA	17.7533	NA	17.6135	NA	NA	NA	NA	NA	11.9914	NA	25.7068	2.61906	NA	7.56526	13.81	41.0131	25.5319	NA	24.0797	13.0676	NA	21.4306	NA	NA	NA	NA	NA	NA	NA	13.6004	4.90535	NA	NA	27.7074	NA	NA	NA	NA	NA	6.88006	4.22729	28.9372	NA	NA	NA	NA	NA	NA	NA	33.8818	NA	NA	NA	NA	NA	11.3745	NA	NA	NA	3.3215	2.81655	NA	NA	15.9303	18.4121	26.2994	NA	NA	NA	NA	NA	NA	NA	NA	NA	NA	NA	NA	23.6235	NA	NA	30.6232	NA	NA	NA	19.289	9.75627	214.979	NA	NA	NA	NA	NA	NA	3.85173	NA	47.4981	34.5009	NA	NA	NA	NA	NA	NA	7.81249	NA	NA	NA	NA	NA	NA	NA	NA	NA	NA	NA	NA	NA	21.2689	NA	NA	NA	NA	19.9768	NA	NA	NA	NA	NA	17.5278	NA	6.17412	5.26871	16.9467	NA	NA	NA	NA	NA	NA	NA	NA	NA	NA	NA	NA	32.3916	NA	NA	3.94314	NA	NA	NA	NA	NA	NA	39.2147	NA	NA	24.1288	NA	44.6436	NA	NA	NA	NA	23.4119	17.9003	19.955	NA	NA	9.53904	NA	NA	8.02235	NA	47.5617	NA	NA	NA	27.59	NA	NA	NA	NA	47.7834	7.37769	NA	NA	NA	NA	NA	NA	NA	NA	NA	NA	NA	NA
_KLDILSNDLVINMLK_.3	Q9QXD6	F16P1_MOUSE	8.16663	NA	21.3002	3.60806	5.93687	NA	13.6642	NA	0.821111	NA	NA	NA	4.44291	2.14378	NA	3.96881	10.3989	2.26067	12.8429	NA	NA	15.8444	8.04435	5.13019	NA	2.95861	1.94523	NA	NA	NA	14.3163	5.53064	NA	NA	5.87634	NA	2.07015	NA	NA	205.727	NA	NA	5.21949	NA	NA	13.6505	NA	NA	39.7251	11.034	NA	7.375	NA	NA	16.5768	1.99039	6.10574	18.918	NA	38.8144	NA	8.11358	NA	28.799	NA	4.17605	NA	37.8479	NA	NA	20.0638	9.66025	51.2617	NA	7.09574	7.65777	NA	9.98839	NA	3.84606	NA	NA	5.35398	NA	NA	22.765	6.57368	21.093	7.67496	NA	NA	NA	4.12314	7.36514	NA	14.8428	8.38719	6.55345	14.2742	9.0521	28.0816	NA	11.3138	20.3365	10.4163	NA	14.7561	NA	NA	NA	NA	NA	8.92431	NA	15.6714	12.1502	NA	NA	29.0984	NA	NA	NA	NA	6.29143	14.5047	8.19065	28.2312	NA	NA	1.646	NA	NA	NA	NA	34.8737	NA	NA	10.8417	NA	NA	NA	NA	NA	NA	11.6715	NA	NA	7.81642	11.4594	10.9655	27.4995	4.32588	NA	18.7289	3.30891	6.22973	NA	NA	NA	7.92422	NA	NA	NA	52.2518	NA	4.08923	9.11674	NA	10.6581	NA	16.0107	NA	116.007	NA	NA	NA	NA	NA	NA	8.55722	NA	34.8788	32.8876	8.27012	8.95549	NA	NA	NA	5.93451	13.0251	NA	NA	NA	NA	NA	NA	5.75341	4.63472	NA	NA	5.4532	NA	NA	18.9295	12.0501	NA	10.9487	NA	4.88758	3.75806	9.9944	NA	NA	NA	23.0046	NA	14.9655	26.4523	10.9119	0.677077	3.96858	NA	NA	NA	NA	NA	NA	NA	6.63569	NA	4.6388	48.8313	NA	NA	3.22372	4.40068	NA	NA	NA	NA	15.3694	32.3372	5.15465	NA	41.655	NA	80.1576	NA	10.5673	5.37372	NA	43.9343	2.94867	20.2685	NA	NA	25.0399	NA	NA	9.27166	NA	45.4835	NA	NA	6.05791	48.9948	NA	NA	NA	NA	109.028	14.6084	NA	4.15111	NA	7.3231	NA	NA	NA	NA	NA	NA	NA	NA
_KLDILSNDLVINMLK_.2	Q9QXD6	F16P1_MOUSE	NA	NA	2.29528	3.91338	NA	NA	NA	0.177395	NA	NA	NA	NA	NA	2.41866	NA	NA	NA	NA	NA	NA	NA	NA	1.63915	NA	NA	3.53041	NA	NA	NA	NA	2.88209	NA	NA	NA	NA	NA	NA	NA	NA	7.34407	NA	NA	3.17877	NA	NA	0.376865	NA	NA	NA	NA	NA	NA	NA	NA	NA	NA	NA	NA	NA	NA	NA	NA	2.82932	2.96462	NA	3.14396	NA	2.87821	3.32562	NA	0.408895	NA	1.53384	NA	NA	NA	NA	NA	NA	NA	NA	NA	1.96187	NA	NA	NA	NA	NA	0.186287	NA	NA	NA	3.71893	NA	NA	7.80097	NA	4.1499	NA	NA	NA	0.18552	NA	NA	1.03971	NA	0.583807	NA	NA	NA	NA	NA	NA	NA	NA	NA	NA	NA	1.6654	NA	NA	NA	NA	0.362011	NA	NA	NA	NA	NA	NA	NA	NA	NA	NA	NA	NA	NA	1.02431	NA	NA	NA	NA	NA	NA	NA	NA	NA	0.89239	0.989144	NA	NA	NA	NA	0.58009	NA	NA	NA	NA	NA	NA	NA	NA	NA	NA	NA	NA	NA	NA	NA	NA	5.25536	NA	9.36106	NA	NA	NA	NA	NA	NA	NA	2.90751	9.10766	NA	NA	NA	NA	NA	NA	NA	NA	NA	NA	NA	NA	NA	3.2911	0.362949	9.16346	NA	NA	NA	0.601757	NA	0.541912	NA	NA	NA	NA	NA	NA	4.57269	NA	NA	NA	3.32802	NA	NA	NA	2.723	NA	NA	NA	NA	NA	NA	NA	NA	NA	NA	NA	NA	3.97176	NA	NA	NA	NA	NA	NA	NA	NA	4.45583	NA	NA	NA	12.7173	NA	2.13063	NA	NA	NA	NA	2.67482	NA	NA	NA	NA	5.41976	NA	NA	8.4868	NA	8.9866	NA	NA	NA	14.4911	NA	NA	NA	NA	5.90086	NA	NA	NA	NA	0.853413	NA	NA	NA	NA	NA	NA	NA	NA
_LLYEC[Carbamidomethyl (C)]NPIAYVMEK_.2	Q9QXD6	F16P1_MOUSE	3.0083	NA	17.8047	NA	7.06112	NA	6.34635	NA	1.51547	NA	NA	NA	NA	NA	NA	NA	2.86498	NA	9.32502	NA	NA	2.95893	NA	NA	NA	NA	NA	NA	NA	NA	8.04747	1.78168	NA	NA	4.23146	NA	1.2861	NA	NA	30.2247	NA	NA	4.11184	NA	NA	13.4885	NA	NA	14.1002	NA	NA	NA	NA	NA	6.45691	3.80216	NA	11.5366	NA	15.8074	NA	3.12446	NA	12.9831	NA	NA	NA	16.6688	NA	0.841187	2.3625	5.37843	35.7704	NA	NA	6.62436	NA	7.60009	NA	NA	NA	NA	NA	NA	NA	10.4663	NA	7.71628	NA	NA	NA	NA	NA	NA	NA	15.2071	6.22544	5.92415	NA	1.05508	21.778	NA	NA	0.668772	5.1329	0.289032	5.43926	NA	NA	5.39797	NA	NA	NA	NA	5.21505	NA	NA	NA	10.7106	NA	NA	NA	NA	NA	NA	NA	NA	NA	NA	NA	NA	NA	NA	NA	12.2607	NA	NA	NA	5.93667	NA	NA	NA	NA	NA	NA	NA	NA	2.13459	7.11822	10.7007	10.9546	NA	NA	10.6502	NA	NA	NA	NA	NA	0.366486	NA	NA	NA	5.64046	NA	1.61171	8.62177	NA	0.295784	NA	21.2434	NA	79.987	0.339535	NA	NA	NA	NA	NA	2.19519	NA	10.1519	13.6953	8.82507	NA	NA	NA	NA	NA	17.647	NA	NA	NA	NA	NA	NA	10.3019	3.55966	NA	NA	2.84603	4.66928	NA	11.5895	NA	NA	NA	NA	NA	NA	9.29731	NA	NA	NA	NA	NA	4.01525	7.06468	7.85818	2.81135	NA	NA	NA	NA	NA	NA	NA	NA	NA	NA	NA	NA	NA	NA	3.0576	NA	NA	NA	NA	NA	13.5688	12.5104	NA	NA	15.1156	2.07937	24.6726	NA	NA	NA	NA	9.05349	4.2629	10.4914	NA	NA	16.4883	NA	NA	5.32549	1.59765	20.6392	NA	NA	1.01571	13.1183	NA	NA	NA	NA	41.9773	5.49948	NA	1.70232	NA	4.63944	NA	NA	NA	NA	NA	NA	NA	NA
_[Acetyl (Protein N-term)]ANHAPFETDISTLTR_.2	Q9QXD6	F16P1_MOUSE	1.92724	NA	31.621	6.66598	3.43403	NA	10.4322	NA	NA	NA	NA	NA	5.171	NA	NA	NA	11.6217	NA	4.35707	NA	NA	6.3395	6.40979	NA	NA	NA	3.28993	NA	NA	NA	8.65267	5.9909	7.86605	NA	5.27749	NA	NA	NA	1.40581	47.7374	NA	NA	4.67755	NA	NA	8.36084	NA	NA	13.9788	13.0477	NA	NA	NA	NA	8.39892	4.16499	NA	9.5773	NA	15.7007	NA	NA	NA	15.0912	NA	NA	NA	29.582	4.90065	NA	7.43895	5.94314	27.4245	NA	NA	2.84822	6.43065	NA	NA	NA	NA	NA	5.83438	NA	NA	5.62826	NA	3.90442	NA	NA	NA	NA	5.28511	6.5405	NA	9.41695	NA	4.52868	NA	6.44867	21.3797	13.9949	5.61287	11.1521	10.2339	3.38277	3.98752	NA	NA	NA	NA	NA	NA	NA	9.26932	0.930073	NA	2.83949	16.2945	NA	NA	NA	NA	NA	6.80114	8.17286	21.1079	NA	NA	2.28749	NA	NA	NA	NA	13.5333	NA	NA	8.66856	2.9416	NA	NA	NA	3.40195	NA	3.21624	4.72072	NA	NA	5.99263	6.0785	7.21708	1.70147	NA	8.31253	NA	NA	NA	NA	NA	NA	NA	NA	NA	14.6547	NA	NA	NA	NA	5.17553	NA	12.1834	6.25769	87.0187	3.98443	NA	NA	NA	NA	NA	7.68392	NA	11.496	18.3808	7.34965	3.22942	NA	3.26692	NA	NA	NA	NA	NA	NA	NA	NA	NA	5.83719	NA	NA	NA	NA	NA	5.09335	13.7618	7.52107	NA	3.75927	NA	12.349	NA	NA	NA	NA	NA	20.1811	NA	NA	NA	18.2283	4.51539	NA	NA	NA	NA	NA	NA	NA	NA	3.33503	NA	3.0385	29.1351	NA	NA	4.63726	7.6304	NA	NA	NA	NA	4.32586	17.5741	1.27031	NA	11.2305	NA	29.189	NA	NA	NA	NA	18.0368	6.30804	15.0545	NA	NA	6.69588	NA	NA	7.73614	2.92684	26.0452	NA	NA	NA	16.616	NA	NA	NA	NA	47.3182	12.9275	NA	NA	NA	NA	6.47899	NA	NA	NA	NA	NA	NA	NA
_[Acetyl (Protein N-term)]ANHAPFETDISTLTR_.3	Q9QXD6	F16P1_MOUSE	NA	NA	NA	13.1907	NA	NA	15.9702	NA	NA	NA	NA	NA	NA	NA	NA	NA	0.270275	NA	NA	NA	NA	NA	NA	NA	NA	NA	NA	NA	NA	NA	NA	NA	NA	NA	NA	NA	NA	NA	NA	28.2116	NA	NA	NA	NA	NA	NA	NA	NA	21.3581	21.2294	NA	NA	NA	NA	14.6216	5.91895	7.56197	8.82652	NA	9.19056	NA	NA	NA	NA	NA	NA	NA	31.76	NA	NA	8.83486	NA	51.4327	NA	NA	NA	NA	NA	NA	NA	NA	NA	12.5958	NA	NA	28.5528	NA	NA	NA	NA	NA	NA	NA	8.7991	NA	38.6954	NA	NA	15.2095	2.27762	17.6554	NA	26.2673	4.40552	NA	NA	NA	NA	NA	NA	NA	NA	NA	NA	10.2459	NA	NA	NA	NA	NA	NA	NA	NA	NA	23.192	NA	NA	NA	NA	NA	NA	NA	NA	NA	9.63578	NA	NA	2.86815	NA	NA	NA	NA	NA	NA	NA	NA	NA	11.9441	NA	NA	5.50283	NA	NA	NA	NA	NA	65.2491	NA	NA	NA	NA	NA	NA	24.6907	NA	NA	35.8495	NA	NA	NA	12.2436	NA	32.4803	NA	NA	NA	NA	NA	NA	18.3214	NA	12.8537	31.6467	7.25041	NA	NA	NA	NA	NA	NA	NA	NA	NA	NA	NA	NA	NA	NA	NA	NA	NA	NA	NA	NA	NA	NA	3.9581	NA	NA	NA	NA	NA	NA	NA	NA	NA	21.7669	NA	32.8417	NA	NA	NA	NA	NA	NA	NA	NA	NA	NA	NA	NA	9.22233	NA	NA	NA	NA	NA	NA	NA	NA	NA	NA	NA	NA	14.0332	NA	19.3371	NA	NA	NA	NA	7.2753	NA	NA	NA	NA	45.128	NA	NA	NA	NA	50.9891	NA	NA	NA	NA	NA	NA	NA	NA	37.6286	10.4925	NA	NA	NA	NA	NA	NA	NA	NA	NA	NA	NA	NA
_YVGSMVADIHR_.3	Q9QXD6	F16P1_MOUSE	14.2622	NA	18.3734	NA	NA	NA	NA	NA	NA	NA	NA	NA	NA	NA	NA	NA	7.89372	NA	NA	NA	NA	NA	NA	NA	NA	8.77164	NA	NA	NA	NA	22.8097	NA	NA	NA	NA	NA	14.3471	NA	NA	151.91	NA	NA	21.9695	NA	NA	10.8258	NA	NA	43.0774	30.0015	NA	12.3674	NA	NA	21.2526	NA	NA	NA	NA	19.1882	NA	NA	NA	28.0447	NA	12.9301	NA	77.7742	NA	NA	43.3476	42.8061	28.7097	NA	NA	6.37826	NA	NA	NA	NA	NA	NA	22.2158	NA	NA	34.6528	NA	12.5297	NA	NA	NA	NA	NA	22.524	NA	42.8901	NA	NA	32.2951	16.8754	30.7255	NA	NA	NA	NA	NA	18.6187	NA	NA	NA	NA	NA	NA	NA	62.7557	NA	NA	11.2223	18.8089	NA	NA	NA	NA	NA	21.2765	16.0697	30.3927	NA	NA	NA	NA	NA	NA	NA	26.4403	NA	NA	NA	38.1876	NA	NA	NA	NA	NA	NA	NA	NA	NA	NA	NA	NA	NA	NA	8.98101	NA	16.8556	NA	NA	NA	NA	NA	NA	NA	35.0084	NA	10.8879	18.9751	NA	24.925	NA	46.9306	46.6594	40.3546	NA	NA	NA	NA	NA	NA	41.3898	NA	32.3626	88.7875	17.0679	15.4839	NA	7.85162	NA	5.93326	13.7742	NA	NA	NA	NA	NA	NA	NA	NA	NA	NA	NA	NA	NA	41.9356	NA	NA	NA	NA	25.2252	NA	NA	NA	NA	NA	94.9249	NA	NA	NA	76.8466	NA	NA	NA	NA	NA	NA	NA	NA	NA	NA	NA	25.4791	40.7452	NA	NA	16.7066	28.1921	NA	NA	NA	NA	NA	19.8266	NA	NA	46.8145	NA	69.8226	NA	NA	18.1293	NA	30.2856	2.5356	17.3824	NA	NA	24.1671	NA	NA	7.05668	NA	35.9065	NA	NA	NA	49.9121	NA	NA	NA	NA	144.369	36.4784	NA	13.4454	NA	NA	NA	NA	NA	NA	NA	NA	NA	NA
_YVGSMVADIHR_.2	Q9QXD6	F16P1_MOUSE	4.01789	NA	0.375644	NA	3.69813	NA	4.54325	NA	2.63258	NA	NA	NA	NA	NA	NA	NA	6.76576	NA	4.54069	NA	NA	NA	NA	NA	NA	0.69272	NA	NA	NA	NA	8.84115	NA	NA	NA	0.40628	NA	0.172388	NA	NA	11.8917	NA	NA	5.74596	NA	NA	1.36774	NA	NA	2.64234	3.72663	NA	NA	5.37481	NA	3.27068	5.04217	NA	2.64919	NA	3.09994	NA	NA	NA	2.56566	NA	NA	NA	10.5899	0.336299	NA	1.43986	NA	10.5694	NA	NA	1.32271	NA	NA	NA	NA	NA	NA	7.43399	NA	NA	4.30556	6.03854	0.322271	NA	NA	NA	NA	NA	NA	NA	7.77416	1.03474	NA	0.954587	3.5003	5.33515	NA	1.894	2.54644	1.8533	NA	NA	NA	NA	NA	NA	NA	NA	NA	4.76419	1.94702	NA	NA	7.32763	NA	NA	NA	NA	NA	0.270596	3.34084	10.1576	NA	NA	NA	NA	NA	NA	NA	3.59632	NA	NA	NA	NA	NA	NA	NA	NA	NA	NA	1.01674	NA	3.18477	NA	2.11265	NA	NA	NA	6.29438	NA	NA	NA	NA	NA	NA	NA	NA	NA	0.442543	NA	0.649219	6.46371	NA	NA	NA	9.26463	4.84314	18.8948	1.87911	NA	NA	NA	NA	NA	NA	NA	2.77443	6.12329	2.2723	NA	NA	NA	NA	NA	NA	NA	NA	NA	NA	NA	NA	NA	NA	NA	NA	NA	NA	NA	5.0232	5.25161	NA	NA	NA	2.16392	NA	1.38671	NA	NA	NA	3.70518	NA	NA	4.46813	4.56492	NA	NA	NA	NA	NA	0.202881	NA	NA	NA	NA	NA	NA	5.53598	NA	NA	NA	NA	NA	NA	NA	NA	NA	6.69812	NA	NA	3.75153	NA	7.02644	NA	NA	NA	NA	5.40128	NA	NA	NA	NA	7.40606	NA	NA	1.65416	0.277222	12.4886	NA	NA	0.21393	6.40328	NA	NA	NA	NA	20.9092	0.373495	NA	1.27256	NA	NA	4.77023	NA	NA	NA	NA	NA	NA	NA
_YVVC[Carbamidomethyl (C)]FDPLDGSSNIDC[Carbamidomethyl (C)]LVSIGTIFGIYR_.3	Q9QXD6	F16P1_MOUSE	11.0331	NA	31.8395	NA	NA	NA	NA	16.8	29.1981	24.8109	NA	NA	NA	NA	NA	5.7094	NA	NA	NA	NA	NA	NA	NA	2.99018	NA	6.72898	NA	NA	NA	NA	25.2386	NA	NA	NA	NA	NA	NA	NA	NA	17.7152	NA	NA	9.18681	NA	NA	19.5098	NA	NA	27.1746	17.1897	NA	6.50209	4.3937	NA	NA	19.6414	NA	NA	NA	10.7956	NA	6.91029	NA	12.0619	NA	NA	NA	33.2493	10.1851	7.68026	NA	6.87123	21.193	NA	NA	NA	20.639	NA	NA	NA	NA	NA	NA	NA	NA	NA	NA	NA	NA	NA	NA	NA	NA	NA	NA	NA	NA	NA	NA	15.2965	NA	NA	NA	18.2972	NA	NA	NA	NA	NA	NA	NA	NA	NA	NA	NA	NA	NA	NA	16.8524	NA	NA	NA	NA	NA	13.2884	NA	19.7676	NA	NA	19.9372	NA	NA	NA	NA	NA	NA	NA	NA	NA	NA	NA	NA	NA	NA	NA	NA	NA	8.2177	NA	NA	NA	NA	NA	NA	NA	NA	NA	NA	NA	NA	NA	NA	NA	22.5715	NA	NA	29.0389	NA	NA	NA	19.2466	9.51168	43.499	NA	NA	NA	NA	NA	NA	NA	NA	19.2631	NA	NA	NA	NA	28.3077	NA	NA	NA	NA	NA	NA	NA	NA	NA	NA	NA	NA	NA	NA	NA	NA	9.48692	NA	NA	NA	NA	22.5957	NA	NA	NA	NA	NA	NA	NA	NA	24.933	NA	NA	NA	NA	NA	NA	9.10168	NA	NA	NA	14.3112	NA	NA	26.5351	NA	NA	NA	NA	NA	NA	NA	NA	NA	17.8721	NA	NA	NA	NA	NA	NA	28.4324	NA	NA	NA	17.7958	12.1421	NA	NA	NA	NA	NA	12.6791	NA	12.4487	NA	NA	NA	17.1698	NA	NA	NA	NA	3.32525	7.28555	NA	NA	NA	NA	NA	NA	NA	NA	NA	NA	NA	NA
_TLVYGGIFLYPANK_.2	Q9QXD6	F16P1_MOUSE	0.938257	NA	31.3856	3.73425	NA	NA	17.6413	NA	NA	10.273	NA	NA	NA	NA	NA	NA	4.00761	NA	NA	NA	NA	6.07535	NA	NA	NA	NA	NA	NA	NA	NA	15.3915	NA	NA	NA	7.70843	NA	2.73463	NA	NA	51.3626	NA	NA	3.34788	NA	NA	15.3232	NA	0.793505	22.131	5.79296	NA	NA	NA	NA	NA	NA	NA	NA	NA	11.0518	NA	NA	NA	14.5307	NA	NA	NA	49.0433	NA	NA	15.6683	9.66261	62.3582	NA	NA	NA	NA	NA	NA	NA	NA	NA	7.95016	NA	NA	11.5869	NA	8.99122	NA	NA	NA	NA	NA	11.5962	NA	NA	NA	NA	NA	2.25938	22.5174	21.2469	NA	NA	NA	NA	NA	NA	NA	NA	NA	NA	NA	NA	18.272	NA	NA	NA	12.1937	NA	NA	NA	NA	NA	7.29263	17.586	18.2884	NA	NA	NA	NA	NA	NA	NA	16.6834	NA	NA	NA	NA	NA	NA	NA	8.38501	NA	NA	NA	NA	3.02533	NA	NA	5.99629	NA	NA	4.33008	6.42659	NA	NA	NA	NA	NA	NA	NA	NA	4.85176	NA	7.49288	12.2561	NA	NA	NA	12.6299	16.0838	50.4761	NA	NA	NA	NA	NA	NA	NA	NA	29.1585	17.2479	6.08209	NA	NA	NA	NA	NA	NA	NA	NA	NA	NA	NA	NA	NA	NA	NA	NA	NA	NA	NA	26.919	NA	NA	NA	NA	15.8577	NA	NA	NA	NA	NA	NA	NA	4.14579	3.08885	10.2798	2.84211	NA	NA	NA	NA	NA	NA	NA	NA	NA	NA	NA	26.8092	NA	NA	NA	NA	NA	NA	NA	NA	NA	15.9658	NA	NA	3.75079	NA	13.2116	NA	NA	NA	NA	NA	NA	NA	NA	NA	NA	NA	NA	NA	NA	42.9194	NA	NA	NA	13.5701	NA	NA	NA	NA	62.2751	11.8883	NA	4.28934	NA	NA	NA	NA	NA	NA	NA	NA	NA	NA
_QAGIAQLYGIAGSTNVTGDQVK_.2	Q9QXD6	F16P1_MOUSE	NA	NA	0.311811	NA	NA	NA	2.174	NA	2.61394	1.84181	NA	NA	0.27812	NA	NA	NA	NA	NA	0.632998	NA	0.521879	2.6704	0.460176	NA	NA	NA	NA	NA	NA	NA	2.32229	0.359331	NA	NA	NA	NA	NA	NA	NA	5.88208	NA	NA	0.659204	NA	NA	0.634369	NA	0.288351	0.457427	0.477396	NA	NA	NA	NA	2.35499	0.368053	NA	2.4015	NA	0.557745	NA	0.877773	NA	NA	NA	NA	NA	2.12549	NA	NA	4.30615	0.240492	1.94678	NA	0.48131	0.296906	0.465048	0.369364	NA	NA	NA	NA	4.4856	NA	NA	1.20286	NA	NA	NA	NA	NA	NA	NA	NA	NA	1.14509	NA	NA	0.40452	0.373919	0.395325	1.51147	NA	0.290852	NA	NA	0.357731	NA	NA	0.669594	NA	NA	NA	NA	1.35192	1.96546	NA	NA	3.36108	NA	NA	NA	NA	NA	NA	3.0494	3.72445	NA	NA	NA	NA	NA	NA	NA	2.54725	NA	NA	NA	2.26015	NA	NA	NA	NA	NA	0.280352	NA	NA	0.391537	NA	NA	3.56503	NA	NA	2.59268	NA	NA	NA	NA	NA	NA	NA	NA	NA	0.417664	NA	0.463778	3.44721	NA	NA	NA	0.361977	NA	7.95987	NA	NA	NA	NA	NA	NA	NA	NA	NA	1.43316	2.72033	NA	NA	NA	NA	NA	0.402346	NA	NA	NA	NA	NA	0.953511	NA	0.668976	NA	NA	NA	NA	NA	3.68853	NA	NA	NA	NA	0.513451	NA	NA	NA	NA	NA	2.35593	NA	0.245928	2.36897	2.09636	NA	0.335758	NA	NA	NA	0.45611	NA	NA	NA	NA	NA	1.75879	2.88723	NA	NA	NA	NA	NA	NA	NA	NA	0.271214	1.51409	NA	NA	6.70852	NA	2.96199	NA	NA	NA	NA	2.14649	0.283659	1.51532	NA	NA	1.55398	NA	NA	1.80131	NA	5.3467	NA	NA	NA	2.41219	NA	NA	NA	NA	5.47794	0.488457	NA	NA	NA	NA	NA	NA	NA	NA	NA	NA	NA	NA
_QAGIAQLYGIAGSTNVTGDQVK_.3	Q9QXD6	F16P1_MOUSE	NA	NA	16.7865	NA	NA	NA	NA	NA	NA	NA	NA	NA	NA	NA	NA	NA	NA	NA	NA	NA	NA	NA	NA	NA	NA	NA	NA	NA	NA	NA	NA	NA	NA	NA	NA	NA	4.65557	NA	NA	38.6776	NA	NA	NA	NA	NA	NA	NA	NA	NA	NA	NA	NA	NA	NA	7.9012	NA	NA	NA	NA	17.3957	NA	NA	NA	NA	NA	NA	NA	20.5058	NA	NA	NA	NA	38.7898	NA	NA	NA	NA	NA	NA	NA	NA	NA	NA	NA	NA	9.97787	NA	NA	NA	NA	NA	NA	NA	NA	NA	14.1799	3.79183	NA	NA	NA	14.5721	NA	NA	NA	NA	NA	NA	NA	NA	NA	NA	NA	NA	NA	11.483	NA	NA	NA	NA	NA	NA	NA	NA	NA	NA	NA	25.9815	NA	NA	NA	NA	NA	NA	NA	NA	NA	NA	18.8441	NA	NA	NA	NA	NA	NA	NA	NA	NA	NA	NA	NA	NA	NA	NA	17.9695	NA	NA	NA	NA	NA	NA	NA	NA	NA	8.92342	NA	NA	NA	NA	NA	NA	NA	NA	43.3645	NA	NA	NA	NA	NA	NA	NA	NA	NA	23.0175	NA	NA	NA	NA	NA	NA	NA	NA	NA	NA	NA	NA	NA	NA	NA	NA	NA	NA	NA	NA	29.3753	NA	NA	NA	NA	NA	NA	NA	NA	NA	NA	NA	NA	NA	NA	NA	NA	NA	NA	NA	NA	NA	NA	NA	NA	NA	NA	NA	11.3431	NA	NA	NA	NA	NA	NA	NA	NA	NA	NA	NA	NA	NA	NA	30.0777	NA	NA	NA	NA	NA	NA	14.3528	NA	NA	NA	NA	NA	NA	NA	27.6139	NA	NA	NA	7.66924	NA	NA	NA	NA	22.6696	NA	NA	NA	NA	NA	NA	NA	NA	NA	NA	NA	NA	NA
_FVMEQGR_.2	Q9QXD6	F16P1_MOUSE	39.0179	NA	64.1354	NA	NA	NA	56.0947	NA	NA	NA	NA	NA	NA	NA	NA	NA	NA	NA	NA	NA	NA	NA	NA	NA	NA	NA	NA	NA	NA	NA	63.5514	NA	NA	NA	NA	NA	NA	NA	NA	90.4249	NA	NA	37.9757	NA	NA	NA	NA	NA	45.0431	26.0834	NA	NA	NA	NA	NA	NA	NA	NA	NA	47.6249	NA	NA	NA	36.6556	NA	NA	NA	93.0514	NA	NA	NA	NA	84.3261	NA	NA	NA	NA	NA	NA	NA	NA	NA	28.0454	NA	NA	NA	NA	NA	NA	NA	NA	NA	NA	25.5034	NA	44.7867	NA	NA	8.6252	26.4229	NA	NA	9.90989	NA	NA	NA	31.7801	NA	NA	NA	NA	NA	NA	NA	26.7203	NA	NA	NA	NA	NA	NA	NA	NA	NA	NA	NA	39.9534	NA	NA	NA	NA	NA	NA	NA	43.308	NA	NA	NA	NA	NA	NA	NA	NA	NA	NA	NA	NA	NA	NA	11.8814	30.2184	NA	NA	NA	NA	25.6294	NA	NA	NA	NA	NA	NA	NA	44.5616	NA	20.8928	27.7547	NA	NA	NA	39.445	NA	89.6062	NA	NA	NA	NA	NA	NA	25.1999	NA	47.2008	75.405	NA	NA	NA	NA	NA	NA	NA	NA	NA	NA	NA	NA	NA	NA	NA	NA	NA	NA	NA	NA	61.5482	18.6099	NA	NA	NA	NA	NA	NA	NA	NA	NA	51.021	NA	NA	NA	49.6164	NA	NA	NA	NA	NA	NA	NA	NA	NA	NA	NA	NA	87.8569	NA	NA	7.09654	NA	NA	NA	NA	NA	NA	65.1603	NA	NA	NA	NA	70.9348	NA	NA	NA	NA	NA	NA	38.7758	NA	NA	28.0383	NA	NA	NA	25.6545	75.8956	NA	NA	NA	35.1085	NA	NA	NA	NA	169.703	43.5813	NA	NA	NA	NA	NA	NA	NA	NA	NA	NA	NA	NA
_AGGLATTGDKDILDIVPTEIHQK_.2	Q9QXD6	F16P1_MOUSE	NA	NA	NA	NA	NA	NA	NA	NA	NA	NA	NA	NA	NA	NA	NA	NA	NA	NA	NA	NA	NA	NA	NA	NA	NA	NA	NA	NA	NA	NA	NA	NA	NA	NA	NA	NA	NA	NA	NA	1.35484	NA	NA	NA	NA	NA	NA	NA	NA	NA	NA	NA	NA	NA	NA	NA	NA	NA	NA	NA	NA	NA	NA	NA	NA	NA	NA	NA	NA	NA	NA	NA	NA	NA	NA	NA	NA	NA	NA	NA	NA	NA	NA	NA	NA	NA	NA	NA	NA	NA	NA	NA	NA	NA	NA	NA	NA	NA	NA	NA	NA	NA	NA	NA	NA	NA	NA	NA	NA	NA	NA	NA	NA	NA	NA	NA	NA	NA	NA	NA	NA	NA	NA	NA	NA	NA	NA	NA	NA	NA	NA	NA	NA	NA	NA	1.91891	NA	NA	NA	NA	NA	NA	NA	NA	NA	NA	NA	NA	NA	NA	NA	NA	NA	NA	NA	NA	NA	NA	NA	NA	NA	NA	NA	NA	NA	NA	NA	NA	NA	NA	NA	NA	NA	NA	NA	NA	NA	NA	NA	NA	NA	NA	NA	NA	NA	NA	NA	NA	NA	NA	NA	NA	NA	NA	NA	NA	NA	NA	NA	NA	NA	NA	NA	NA	NA	NA	NA	NA	NA	NA	NA	NA	NA	NA	NA	NA	NA	NA	NA	NA	NA	NA	NA	NA	NA	NA	NA	NA	NA	NA	NA	NA	NA	NA	NA	NA	NA	NA	NA	NA	NA	NA	NA	NA	NA	NA	NA	NA	NA	NA	NA	NA	NA	NA	NA	NA	NA	NA	NA	NA	NA	NA	NA	NA	NA	NA	NA	NA	NA	NA	NA	2.64774	NA	NA	NA	NA	NA	NA	NA	NA	NA	NA	NA	NA	NA
_DFDPAINEYLQR_.2	Q9QXD6	F16P1_MOUSE	NA	NA	NA	NA	NA	NA	NA	NA	NA	NA	NA	NA	NA	NA	NA	NA	NA	NA	NA	NA	NA	NA	NA	NA	NA	NA	NA	NA	NA	NA	NA	NA	NA	NA	NA	NA	NA	NA	NA	146.739	NA	NA	NA	NA	NA	NA	NA	NA	NA	NA	NA	NA	NA	NA	NA	NA	NA	NA	NA	NA	NA	NA	NA	NA	NA	NA	NA	43.5192	NA	NA	NA	NA	42.2988	NA	NA	NA	NA	NA	NA	NA	NA	NA	NA	NA	NA	NA	NA	NA	NA	NA	NA	NA	NA	NA	NA	NA	NA	NA	NA	NA	NA	NA	NA	NA	NA	NA	NA	NA	NA	NA	NA	NA	NA	NA	26.2745	NA	NA	NA	NA	NA	NA	NA	NA	NA	NA	NA	NA	NA	NA	NA	NA	NA	NA	NA	NA	NA	NA	NA	NA	NA	NA	NA	NA	NA	NA	NA	NA	NA	NA	NA	NA	NA	NA	NA	NA	NA	NA	NA	NA	NA	NA	NA	NA	NA	NA	NA	NA	NA	NA	NA	NA	NA	94.0396	NA	NA	NA	NA	NA	NA	NA	NA	NA	38.5197	NA	NA	NA	NA	NA	NA	NA	NA	NA	NA	NA	NA	NA	NA	NA	NA	NA	NA	NA	NA	NA	NA	NA	NA	NA	NA	NA	NA	NA	NA	NA	NA	NA	NA	NA	30.6261	NA	NA	NA	NA	NA	NA	NA	NA	NA	NA	NA	NA	NA	NA	NA	NA	NA	NA	NA	NA	NA	NA	NA	NA	NA	NA	NA	58.5101	NA	NA	NA	NA	NA	NA	NA	NA	NA	NA	NA	NA	NA	NA	NA	NA	NA	NA	NA	NA	NA	NA	NA	46.6222	NA	NA	NA	NA	NA	NA	NA	NA	NA	NA	NA	NA	NA
_APVVMGSSEDVQEFLEIYR_.3	Q9QXD6	F16P1_MOUSE	NA	NA	NA	NA	NA	NA	NA	NA	NA	NA	NA	NA	NA	NA	NA	NA	NA	NA	NA	NA	NA	NA	NA	NA	NA	NA	NA	NA	NA	NA	NA	NA	NA	NA	NA	NA	NA	NA	NA	29.7353	NA	NA	NA	NA	NA	NA	NA	NA	NA	NA	NA	NA	NA	NA	NA	NA	NA	NA	NA	NA	NA	NA	NA	NA	NA	NA	NA	NA	NA	NA	NA	NA	17.5115	NA	NA	NA	NA	NA	NA	NA	NA	NA	NA	NA	NA	NA	NA	NA	NA	NA	NA	NA	NA	NA	NA	NA	NA	NA	NA	NA	NA	NA	NA	NA	NA	NA	NA	NA	NA	NA	NA	NA	NA	NA	NA	NA	NA	NA	NA	NA	NA	NA	NA	NA	NA	NA	14.049	NA	NA	NA	NA	NA	NA	NA	NA	NA	NA	NA	NA	NA	NA	NA	NA	NA	NA	NA	NA	NA	NA	NA	NA	NA	NA	NA	NA	NA	NA	NA	NA	NA	NA	NA	NA	NA	NA	NA	NA	NA	NA	NA	NA	NA	41.2602	NA	NA	NA	NA	NA	NA	NA	NA	NA	NA	NA	NA	NA	NA	NA	NA	NA	NA	NA	NA	NA	NA	NA	NA	NA	NA	NA	NA	NA	NA	NA	NA	NA	NA	NA	NA	NA	NA	NA	NA	NA	NA	NA	NA	NA	NA	NA	NA	NA	NA	NA	NA	NA	NA	NA	NA	NA	NA	NA	NA	NA	NA	NA	NA	NA	NA	NA	NA	NA	NA	NA	NA	NA	NA	NA	NA	NA	NA	NA	NA	NA	NA	NA	NA	NA	NA	NA	NA	NA	NA	NA	NA	NA	NA	NA	NA	NA	38.1813	NA	NA	NA	NA	NA	NA	NA	NA	NA	NA	NA	NA	NA
_KAQGTGELTQLLNSLC[Carbamidomethyl (C)]TAIK_.3	Q9QXD6	F16P1_MOUSE	NA	NA	NA	NA	NA	NA	NA	NA	NA	NA	NA	NA	NA	NA	NA	NA	NA	NA	NA	NA	NA	NA	NA	NA	NA	NA	NA	NA	NA	NA	NA	NA	NA	NA	NA	NA	NA	NA	NA	NA	NA	NA	NA	NA	NA	NA	NA	NA	NA	NA	NA	NA	NA	NA	NA	NA	NA	NA	NA	NA	NA	NA	NA	NA	NA	NA	NA	NA	NA	NA	NA	NA	NA	NA	NA	NA	NA	NA	NA	NA	NA	NA	NA	NA	NA	NA	NA	NA	NA	NA	NA	NA	NA	NA	NA	NA	NA	NA	NA	NA	NA	NA	NA	NA	NA	NA	NA	NA	NA	NA	NA	NA	NA	NA	NA	NA	NA	NA	NA	NA	NA	NA	NA	NA	NA	NA	NA	NA	NA	NA	NA	NA	NA	NA	NA	NA	NA	NA	NA	NA	NA	NA	NA	NA	NA	NA	NA	NA	NA	NA	NA	NA	NA	NA	NA	NA	NA	NA	NA	NA	NA	NA	NA	NA	NA	NA	NA	NA	NA	NA	NA	NA	37.4916	NA	NA	NA	NA	NA	NA	NA	NA	NA	NA	NA	NA	NA	NA	NA	NA	NA	NA	NA	NA	NA	NA	NA	NA	NA	NA	NA	NA	NA	NA	NA	NA	NA	NA	NA	NA	NA	NA	NA	NA	NA	NA	NA	NA	NA	NA	NA	NA	NA	NA	NA	NA	NA	NA	NA	NA	NA	NA	NA	NA	NA	NA	NA	NA	NA	NA	NA	NA	NA	NA	NA	NA	NA	NA	NA	NA	NA	NA	NA	NA	NA	NA	NA	NA	NA	NA	NA	NA	NA	NA	NA	NA	NA	NA	NA	NA	NA	37.0278	NA	NA	NA	NA	NA	NA	NA	NA	NA	NA	NA	NA	NA
_KGNIYSLNEGYAKDFDPAINEYLQR_.4	Q9QXD6	F16P1_MOUSE	NA	NA	NA	NA	NA	NA	NA	NA	NA	NA	NA	NA	NA	NA	NA	NA	NA	NA	NA	NA	NA	NA	NA	NA	NA	NA	NA	NA	NA	NA	NA	NA	NA	NA	NA	NA	NA	NA	NA	NA	NA	NA	NA	NA	NA	NA	NA	NA	NA	NA	NA	NA	NA	NA	NA	NA	NA	NA	NA	NA	NA	NA	NA	NA	NA	NA	NA	NA	NA	NA	NA	NA	NA	NA	NA	NA	NA	NA	NA	NA	NA	NA	NA	NA	NA	NA	NA	NA	NA	NA	NA	NA	NA	NA	NA	NA	NA	NA	NA	NA	NA	NA	NA	NA	NA	NA	NA	NA	NA	NA	NA	NA	NA	NA	NA	NA	NA	NA	NA	NA	NA	NA	NA	NA	NA	NA	NA	NA	NA	NA	NA	NA	NA	NA	NA	NA	NA	NA	NA	NA	NA	NA	NA	NA	NA	NA	NA	NA	NA	NA	NA	NA	NA	NA	NA	NA	NA	NA	NA	NA	NA	NA	NA	NA	NA	NA	NA	NA	NA	NA	NA	NA	NA	NA	NA	NA	NA	NA	NA	NA	NA	NA	NA	NA	NA	NA	NA	NA	NA	NA	NA	NA	NA	NA	NA	NA	NA	NA	NA	NA	NA	NA	NA	NA	NA	NA	NA	NA	NA	NA	NA	NA	NA	NA	NA	NA	NA	NA	NA	NA	NA	NA	NA	NA	NA	NA	NA	NA	NA	NA	NA	NA	NA	NA	NA	NA	NA	NA	NA	NA	NA	NA	NA	NA	NA	NA	NA	NA	NA	NA	NA	NA	NA	NA	NA	NA	NA	NA	NA	NA	NA	NA	NA	NA	NA	NA	NA	NA	NA	NA	42.0202	NA	NA	NA	NA	NA	NA	NA	NA	NA	NA	NA	NA	NA
_AVRSSIYGRPGAC[Carbamidomethyl (C)]YIDIPADFVTLQANVTSIK_.4	Q9QXE0	HACL1_MOUSE	NA	221.039	NA	830.349	NA	NA	NA	NA	NA	522.142	NA	238.313	NA	NA	NA	NA	NA	NA	NA	NA	NA	NA	232.321	126.095	NA	NA	NA	NA	318.622	NA	383.308	NA	NA	NA	NA	NA	NA	NA	NA	NA	49.8758	NA	NA	NA	NA	NA	NA	NA	NA	415.818	NA	NA	543.917	NA	NA	NA	NA	NA	NA	558.861	NA	NA	NA	NA	NA	NA	NA	728.295	NA	NA	NA	NA	70.8248	NA	NA	NA	648.814	NA	NA	NA	NA	NA	NA	NA	NA	NA	NA	NA	NA	NA	NA	NA	NA	NA	NA	434.891	NA	NA	NA	NA	NA	NA	NA	NA	NA	NA	NA	NA	NA	NA	NA	NA	NA	NA	NA	NA	NA	NA	NA	NA	NA	NA	NA	NA	NA	1311.66	NA	NA	NA	NA	NA	NA	NA	NA	NA	NA	NA	NA	NA	NA	NA	NA	NA	NA	NA	NA	NA	92.109	NA	NA	NA	NA	NA	NA	NA	NA	NA	NA	NA	NA	NA	NA	NA	NA	NA	NA	NA	NA	NA	NA	NA	NA	NA	NA	NA	NA	NA	NA	NA	NA	NA	NA	NA	1010.72	NA	NA	NA	NA	NA	NA	NA	NA	613.949	NA	NA	NA	NA	NA	NA	NA	NA	NA	NA	565.226	NA	NA	NA	NA	NA	NA	NA	NA	NA	NA	67.2429	NA	NA	NA	NA	NA	255.917	NA	NA	NA	386.661	NA	NA	NA	NA	NA	NA	NA	NA	NA	NA	NA	NA	NA	NA	NA	NA	NA	NA	NA	NA	NA	NA	NA	NA	NA	NA	NA	NA	NA	NA	NA	NA	NA	NA	NA	NA	NA	NA	NA	NA	NA	NA	NA	NA	NA	297.751	118.306	NA	NA	NA	NA	NA	NA	NA	502.179	NA	NA	NA	NA
_DSFIVSEGANTMDIGR_.2	Q9QXE0	HACL1_MOUSE	NA	NA	6.85049	3.9503	NA	NA	NA	NA	NA	3.08274	NA	3.29166	NA	NA	NA	NA	NA	NA	NA	NA	NA	NA	NA	NA	NA	NA	NA	NA	NA	NA	2.51674	NA	NA	NA	NA	NA	NA	NA	NA	NA	NA	NA	NA	NA	NA	0.754244	NA	NA	0.438108	4.11948	NA	NA	3.34378	NA	0.374365	NA	NA	NA	NA	5.51303	NA	NA	NA	NA	NA	NA	NA	1.0519	NA	NA	NA	NA	2.24688	NA	NA	NA	NA	NA	NA	NA	NA	NA	NA	NA	NA	NA	NA	NA	NA	NA	NA	NA	NA	NA	NA	5.98007	NA	2.05054	2.29708	NA	NA	NA	NA	NA	NA	NA	NA	NA	NA	NA	NA	NA	NA	NA	NA	NA	NA	NA	NA	NA	NA	NA	NA	NA	NA	4.93967	NA	NA	NA	NA	NA	NA	NA	NA	5.30868	NA	NA	3.59782	NA	NA	NA	NA	NA	NA	NA	NA	NA	2.00281	NA	NA	NA	NA	NA	NA	NA	NA	NA	NA	NA	NA	NA	NA	NA	NA	NA	NA	NA	NA	NA	NA	4.39022	4.545	23.5654	NA	NA	NA	NA	NA	NA	NA	NA	NA	6.52437	NA	NA	NA	NA	NA	NA	NA	NA	NA	2.46354	NA	NA	NA	NA	NA	NA	NA	NA	NA	NA	0.484858	NA	NA	NA	NA	NA	NA	NA	NA	NA	NA	3.75063	NA	NA	NA	NA	NA	NA	NA	NA	NA	NA	NA	3.08532	NA	NA	NA	NA	NA	NA	NA	NA	NA	NA	NA	NA	NA	NA	NA	NA	NA	NA	NA	NA	NA	NA	NA	1.21558	NA	NA	NA	NA	NA	0.299829	NA	NA	5.38602	NA	NA	NA	NA	NA	NA	NA	NA	NA	NA	9.14242	2.01462	NA	NA	NA	NA	NA	NA	NA	NA	NA	NA	NA	NA
_PSTIELIPFIIEK_.2	Q9QXE0	HACL1_MOUSE	NA	NA	14.1215	3.63482	NA	NA	8.94044	NA	NA	NA	NA	NA	NA	NA	NA	NA	NA	NA	NA	NA	NA	NA	NA	NA	NA	NA	NA	NA	NA	NA	NA	NA	NA	NA	NA	NA	NA	NA	NA	NA	4.83542	NA	NA	NA	NA	NA	NA	NA	6.04534	4.28591	NA	NA	NA	NA	NA	NA	NA	NA	NA	1.19859	NA	0.851111	NA	NA	NA	NA	NA	7.91026	NA	NA	NA	NA	5.87048	NA	NA	NA	NA	NA	NA	NA	NA	NA	NA	NA	NA	NA	NA	NA	NA	NA	NA	NA	NA	NA	NA	17.929	NA	NA	5.73098	NA	NA	NA	NA	NA	NA	NA	NA	NA	NA	NA	NA	NA	NA	NA	NA	NA	NA	NA	NA	NA	NA	NA	NA	NA	NA	NA	NA	NA	NA	NA	NA	NA	NA	NA	NA	NA	NA	NA	NA	NA	NA	NA	NA	NA	NA	NA	NA	6.08043	NA	NA	NA	NA	NA	NA	NA	NA	NA	NA	NA	NA	NA	NA	NA	NA	NA	NA	NA	NA	NA	NA	12.8517	NA	37.4239	NA	NA	NA	NA	NA	NA	NA	NA	NA	4.56121	NA	NA	NA	NA	NA	NA	NA	NA	NA	6.00741	NA	NA	NA	NA	NA	NA	NA	NA	NA	NA	4.85034	NA	NA	NA	NA	NA	NA	NA	NA	NA	NA	NA	NA	NA	NA	NA	NA	NA	NA	NA	NA	NA	NA	NA	NA	NA	NA	NA	NA	NA	NA	NA	NA	NA	NA	NA	NA	NA	NA	NA	NA	NA	NA	NA	NA	NA	NA	NA	NA	NA	NA	NA	NA	NA	NA	NA	11.4036	NA	NA	NA	NA	NA	NA	NA	NA	NA	NA	5.65494	2.60891	NA	NA	NA	NA	NA	NA	NA	NA	NA	NA	NA	NA
_LVEQC[Carbamidomethyl (C)]SLPFLPTPMGK_.2	Q9QXE0	HACL1_MOUSE	NA	NA	NA	NA	NA	NA	NA	NA	NA	NA	NA	NA	NA	NA	NA	NA	NA	NA	NA	NA	NA	NA	NA	NA	NA	NA	NA	NA	NA	NA	NA	NA	NA	NA	NA	NA	NA	NA	NA	NA	NA	NA	NA	NA	NA	NA	NA	NA	NA	NA	NA	NA	NA	NA	NA	NA	NA	NA	NA	NA	NA	NA	NA	NA	NA	NA	NA	NA	NA	NA	NA	NA	NA	NA	NA	NA	NA	NA	NA	NA	NA	NA	NA	NA	NA	NA	NA	NA	NA	NA	NA	NA	NA	NA	NA	NA	NA	NA	NA	NA	NA	NA	NA	NA	NA	NA	NA	NA	NA	NA	NA	NA	NA	NA	NA	NA	NA	NA	NA	NA	NA	NA	NA	NA	NA	NA	NA	NA	NA	NA	NA	NA	NA	NA	NA	NA	NA	NA	NA	NA	NA	NA	NA	NA	NA	NA	NA	NA	NA	NA	NA	NA	NA	NA	NA	NA	NA	NA	NA	NA	NA	NA	NA	NA	NA	NA	NA	NA	NA	NA	NA	NA	66.6563	NA	NA	NA	NA	NA	NA	NA	NA	NA	NA	NA	NA	NA	NA	NA	NA	NA	NA	NA	NA	NA	NA	NA	NA	NA	NA	NA	NA	NA	NA	NA	NA	NA	NA	NA	NA	NA	NA	NA	NA	NA	NA	NA	NA	NA	NA	NA	NA	NA	NA	NA	NA	NA	NA	NA	NA	NA	NA	NA	NA	NA	NA	NA	NA	NA	NA	NA	NA	NA	NA	NA	NA	NA	NA	NA	NA	NA	NA	NA	NA	NA	NA	NA	NA	NA	NA	NA	NA	NA	NA	NA	NA	NA	NA	NA	NA	NA	NA	NA	NA	NA	NA	NA	NA	NA	NA	NA	NA	NA	NA	NA
_TPWQC[Carbamidomethyl (C)]PPDSQWWK_.2	Q9QXE0	HACL1_MOUSE	NA	NA	69.3421	NA	NA	NA	NA	NA	NA	NA	NA	NA	NA	NA	NA	NA	NA	NA	NA	NA	NA	NA	NA	NA	NA	NA	NA	NA	NA	NA	NA	NA	NA	NA	NA	NA	NA	NA	NA	NA	NA	NA	NA	NA	NA	NA	NA	NA	NA	NA	NA	NA	NA	NA	NA	NA	NA	NA	NA	NA	NA	NA	NA	NA	NA	NA	NA	NA	NA	NA	NA	NA	NA	NA	NA	NA	NA	NA	NA	NA	NA	NA	NA	NA	NA	NA	NA	NA	NA	NA	NA	NA	NA	NA	NA	NA	NA	NA	NA	NA	NA	NA	NA	NA	NA	NA	NA	NA	NA	NA	NA	NA	NA	NA	NA	NA	NA	NA	NA	NA	NA	NA	NA	NA	NA	NA	NA	NA	NA	NA	NA	NA	NA	NA	NA	NA	NA	NA	NA	NA	NA	NA	NA	NA	NA	NA	NA	NA	NA	NA	NA	NA	NA	NA	NA	NA	NA	NA	NA	NA	NA	NA	NA	NA	NA	NA	NA	NA	NA	NA	NA	NA	NA	NA	NA	NA	NA	NA	NA	NA	NA	NA	NA	NA	NA	NA	NA	NA	NA	NA	NA	NA	NA	NA	NA	NA	NA	NA	NA	NA	NA	NA	NA	NA	NA	NA	NA	NA	NA	NA	NA	NA	NA	NA	NA	NA	NA	NA	NA	NA	NA	NA	NA	NA	NA	NA	NA	NA	NA	NA	NA	NA	NA	NA	NA	NA	NA	NA	NA	NA	NA	NA	NA	NA	NA	NA	NA	NA	NA	NA	NA	NA	NA	NA	NA	NA	NA	NA	NA	NA	NA	NA	NA	NA	NA	NA	NA	NA	NA	NA	NA	NA	NA	NA	NA	NA	NA	NA	NA	NA	NA	NA	NA	NA
_NEQAAC[Carbamidomethyl (C)]YAASAVGYLTGR_.2	Q9QXE0	HACL1_MOUSE	NA	NA	NA	NA	NA	NA	NA	NA	NA	NA	NA	NA	NA	NA	NA	NA	NA	NA	NA	NA	NA	NA	NA	NA	NA	NA	NA	NA	NA	NA	NA	NA	NA	NA	NA	NA	NA	NA	NA	NA	NA	NA	NA	NA	NA	NA	NA	NA	NA	NA	NA	NA	NA	NA	NA	NA	NA	NA	NA	NA	NA	NA	NA	NA	NA	NA	NA	NA	NA	NA	NA	NA	NA	NA	NA	NA	NA	NA	NA	NA	NA	NA	NA	NA	NA	NA	NA	NA	NA	NA	NA	NA	NA	NA	NA	NA	NA	NA	NA	NA	NA	NA	NA	NA	NA	NA	NA	NA	NA	NA	NA	NA	NA	NA	NA	NA	NA	NA	NA	NA	NA	NA	NA	NA	NA	NA	NA	NA	NA	NA	NA	NA	NA	NA	NA	NA	NA	NA	NA	NA	NA	NA	NA	NA	NA	NA	NA	NA	NA	NA	NA	NA	NA	NA	NA	NA	NA	NA	NA	NA	NA	NA	NA	NA	NA	NA	NA	NA	NA	NA	NA	NA	15.71	NA	NA	NA	NA	NA	NA	NA	NA	NA	NA	NA	NA	NA	NA	NA	NA	NA	NA	NA	NA	NA	NA	NA	NA	NA	NA	NA	NA	NA	NA	NA	NA	NA	NA	NA	NA	NA	NA	NA	NA	NA	NA	NA	NA	NA	NA	NA	NA	NA	NA	NA	NA	NA	NA	NA	NA	NA	NA	NA	NA	NA	NA	NA	NA	NA	NA	NA	NA	NA	NA	NA	NA	NA	NA	NA	NA	NA	NA	NA	NA	NA	NA	NA	NA	NA	NA	NA	NA	NA	NA	NA	NA	NA	NA	NA	NA	NA	NA	NA	NA	NA	NA	NA	NA	NA	NA	NA	NA	NA	NA	NA
_GAAYSHAEDSIR_.2	Q9QXE0	HACL1_MOUSE	NA	NA	NA	NA	NA	NA	NA	NA	NA	NA	NA	NA	NA	NA	NA	NA	NA	NA	NA	NA	NA	NA	NA	NA	NA	NA	NA	NA	NA	NA	NA	NA	NA	NA	NA	NA	NA	NA	NA	NA	NA	NA	NA	NA	NA	NA	NA	NA	NA	NA	NA	NA	NA	NA	NA	NA	NA	NA	NA	NA	NA	NA	NA	NA	NA	NA	NA	NA	NA	NA	NA	NA	NA	NA	NA	NA	NA	NA	NA	NA	NA	NA	NA	NA	NA	NA	NA	NA	NA	NA	NA	NA	NA	NA	NA	NA	NA	NA	NA	NA	NA	NA	NA	NA	NA	NA	NA	NA	NA	NA	NA	NA	NA	NA	NA	NA	NA	NA	NA	NA	NA	NA	NA	NA	NA	NA	NA	NA	NA	NA	NA	NA	NA	NA	NA	NA	NA	NA	NA	NA	NA	NA	NA	NA	NA	NA	NA	NA	NA	NA	NA	NA	NA	NA	NA	NA	NA	NA	NA	NA	NA	NA	NA	NA	NA	NA	NA	NA	NA	NA	NA	NA	9.96749	NA	NA	NA	NA	NA	NA	NA	NA	NA	NA	NA	NA	NA	NA	NA	NA	NA	NA	NA	NA	NA	NA	NA	NA	NA	NA	NA	NA	NA	NA	NA	NA	NA	NA	NA	NA	NA	NA	NA	NA	NA	NA	NA	NA	NA	NA	NA	NA	NA	NA	NA	NA	NA	NA	NA	NA	NA	NA	NA	NA	NA	NA	NA	NA	NA	NA	NA	NA	NA	NA	NA	NA	NA	NA	NA	NA	NA	NA	NA	NA	NA	NA	NA	NA	NA	NA	NA	NA	NA	NA	NA	NA	NA	NA	NA	NA	NA	NA	NA	NA	NA	NA	NA	NA	NA	NA	NA	NA	NA	NA	NA
_NQEAMGAFQEFPQVEAC[Carbamidomethyl (C)]R_.2	Q9QXE0	HACL1_MOUSE	NA	NA	NA	NA	NA	NA	NA	NA	NA	NA	NA	NA	NA	NA	NA	NA	NA	NA	NA	NA	NA	NA	NA	NA	NA	NA	NA	NA	NA	NA	NA	NA	NA	NA	NA	NA	NA	NA	NA	NA	NA	NA	NA	NA	NA	NA	NA	NA	NA	NA	NA	NA	NA	NA	NA	NA	NA	NA	NA	NA	NA	NA	NA	NA	NA	NA	NA	NA	NA	NA	NA	NA	NA	NA	NA	NA	NA	NA	NA	NA	NA	NA	NA	NA	NA	NA	NA	NA	NA	NA	NA	NA	NA	NA	NA	NA	NA	NA	NA	NA	NA	NA	NA	NA	NA	NA	NA	NA	NA	NA	NA	NA	NA	NA	NA	NA	NA	NA	NA	NA	NA	NA	NA	NA	NA	NA	NA	NA	NA	NA	NA	NA	NA	NA	NA	NA	NA	NA	NA	NA	NA	NA	NA	NA	NA	NA	NA	NA	NA	NA	NA	NA	NA	NA	NA	NA	NA	NA	NA	NA	NA	NA	NA	NA	NA	NA	NA	NA	NA	NA	NA	NA	6.38944	NA	NA	NA	NA	NA	NA	NA	NA	NA	NA	NA	NA	NA	NA	NA	NA	NA	NA	NA	NA	NA	NA	NA	NA	NA	NA	NA	NA	NA	NA	NA	NA	NA	NA	NA	NA	NA	NA	NA	NA	NA	NA	NA	NA	NA	NA	NA	NA	NA	NA	NA	NA	NA	NA	NA	NA	NA	NA	NA	NA	NA	NA	NA	NA	NA	NA	NA	NA	NA	NA	NA	NA	NA	NA	NA	NA	NA	NA	NA	NA	NA	NA	NA	NA	NA	NA	NA	NA	NA	NA	NA	NA	NA	NA	NA	NA	NA	NA	NA	NA	NA	NA	NA	NA	NA	NA	NA	NA	NA	NA	NA
_AWLLGLLR_.2	Q9QXF8	GNMT_MOUSE	50.1724	NA	368.352	99.1006	61.2943	8.34022	182.446	28.4972	22.3211	33.4274	9.92644	22.9935	27.0607	11.5971	12.1246	3.87296	31.4924	NA	76.578	17.413	NA	11.1255	89.6291	NA	6.04276	9.04477	36.0332	11.4387	6.03454	19.9174	310.555	NA	NA	11.2004	74.7331	67.5807	166.966	NA	NA	1328.36	52.3544	44.0944	127.6	66.5914	NA	101.306	16.1316	25.3899	223.302	116.737	NA	21.8351	55.1675	7.46558	71.6977	18.9318	25.5073	77.837	18.2976	230.994	18.9801	NA	NA	102.576	NA	NA	NA	407.044	36.5213	6.79581	144.913	NA	481.326	13.2214	NA	30.2302	44.8418	21.8513	35.6556	25.6067	NA	7.24222	136.979	NA	NA	282.115	88.3313	223.577	NA	24.9027	46.8192	3.7206	10.2767	126.055	NA	215.934	17.5848	50.5051	114.463	67.0273	457.782	107.658	27.0769	71.0029	41.983	17.2555	46.3489	9.56769	14.4024	NA	8.04875	27.7753	20.4073	NA	119.766	NA	NA	17.4588	157.466	NA	8.29318	21.5575	NA	NA	76.1443	87.9397	197.225	NA	25.862	NA	NA	NA	NA	28.0907	46.3652	37.8699	NA	57.3165	14.9388	NA	23.8215	12.7912	7.20585	NA	NA	19.9217	NA	67.2927	18.0068	43.0223	32.5099	NA	5.64362	88.713	NA	14.5507	29.1233	20.0481	5.55641	6.46195	13.2816	NA	13.4679	122.844	37.6629	28.5963	222.136	39.7928	87.9714	NA	509.216	267.817	1279.35	21.3516	18.4836	NA	NA	31.0574	NA	210.272	40.4688	308.76	730.314	195.01	61.7222	14.8906	43.9668	5.64845	NA	30.4137	25.6079	46.2142	68.7287	NA	6.70714	28.2389	39.7188	10.4047	11.9384	83.0112	NA	NA	20.149	207.165	81.0553	NA	34.3434	NA	99.4052	NA	44.3935	NA	NA	6.3942	46.5744	NA	23.0149	20.2166	160.441	NA	NA	NA	NA	13.5611	NA	5.48785	18.5847	NA	16.3916	NA	41.12	303.32	NA	5.06263	NA	NA	NA	NA	NA	35.7127	91.7367	172.859	7.70149	NA	97.9726	NA	209.508	NA	35.2089	17.7039	4.48943	72.9313	21.612	64.6628	NA	31.8813	106.13	NA	NA	327.278	18.647	736.907	12.5686	NA	45.9676	267.049	22.3086	19.5294	29.0528	48.3655	733.759	136.843	21.0009	96.7465	61.4366	31.3456	NA	11.4417	14.1276	NA	115.729	12.378	11.2966	NA
_NYDYILSTGC[Carbamidomethyl (C)]APPGK_.2	Q9QXF8	GNMT_MOUSE	3.1672	NA	46.5675	12.0584	NA	NA	25.5805	2.22541	NA	NA	NA	NA	NA	NA	NA	NA	NA	NA	3.32703	NA	NA	2.8172	9.2549	NA	NA	NA	NA	NA	NA	5.73379	36.5832	NA	NA	NA	NA	8.45332	22.3377	5.25708	NA	115.076	5.91918	3.81274	9.09386	NA	NA	16.0629	NA	NA	12.772	4.83873	NA	NA	11.5056	NA	NA	NA	NA	8.85382	3.85149	24.7113	NA	NA	NA	7.05056	NA	NA	NA	61.0599	NA	NA	6.20715	NA	43.494	NA	NA	NA	NA	NA	NA	4.05414	NA	NA	17.7472	NA	NA	48.1109	12.909	18.2705	NA	NA	6.40239	NA	NA	4.58281	NA	21.4496	4.21941	3.3572	7.99243	4.47189	58.6571	NA	12.3496	7.05195	NA	NA	NA	1.30709	NA	NA	NA	NA	NA	NA	5.99449	NA	NA	NA	28.4845	NA	NA	NA	NA	NA	5.57464	NA	21.6942	NA	NA	NA	NA	NA	NA	6.12797	NA	NA	NA	NA	1.85269	NA	NA	NA	NA	NA	NA	NA	NA	3.47891	NA	16.2446	NA	NA	NA	16.0012	NA	NA	NA	NA	NA	NA	NA	NA	NA	14.8884	4.00152	NA	24.6258	7.25301	7.82861	NA	35.5692	30.5562	216.551	2.73335	5.39319	NA	NA	4.98577	NA	23.6115	10.194	38.1245	63.3386	10.9805	18.7041	12.0486	NA	7.74703	NA	5.18587	NA	NA	7.51735	NA	NA	NA	6.91726	NA	NA	8.19613	NA	NA	NA	39.5325	16.1584	NA	NA	NA	13.5395	NA	NA	NA	NA	NA	10.6617	NA	13.3737	6.14957	21.4762	NA	NA	NA	NA	NA	NA	NA	NA	NA	NA	NA	4.60315	24.9019	NA	NA	NA	NA	NA	NA	NA	8.69009	NA	14.1092	NA	NA	28.2356	NA	39.1874	NA	9.78029	NA	NA	12.799	NA	4.98408	NA	NA	12.5075	NA	NA	25.2819	NA	134.946	11.0769	NA	5.27618	33.2882	5.92961	NA	NA	8.33527	116.042	NA	8.10242	7.96188	8.44927	5.44031	NA	3.82177	NA	NA	14.8196	NA	NA	NA
_PGGLLVIDHR_.2	Q9QXF8	GNMT_MOUSE	3.35281	NA	50.0772	16.4487	NA	NA	20.0541	NA	6.20114	NA	8.55062	NA	5.29138	NA	7.13617	NA	NA	NA	3.78015	NA	NA	NA	18.6556	NA	1.4063	NA	NA	NA	NA	NA	35.0908	NA	NA	NA	NA	5.12124	16.7459	NA	NA	94.7275	NA	NA	10.7594	NA	NA	9.39813	NA	NA	7.5897	NA	NA	NA	16.1384	NA	6.04596	NA	NA	NA	NA	32.3934	NA	NA	NA	5.30474	NA	NA	NA	31.9795	NA	NA	8.18568	NA	50.099	NA	NA	NA	10.2786	NA	NA	NA	NA	NA	7.89236	NA	NA	17.8879	12.6079	6.64067	NA	NA	NA	NA	NA	2.96429	NA	10.8944	NA	NA	19.7881	5.63198	43.513	6.57823	5.29353	NA	NA	NA	5.75134	NA	NA	NA	NA	NA	NA	NA	39.2461	NA	NA	NA	17.0715	NA	NA	NA	NA	NA	4.18286	19.3781	24.9715	NA	NA	NA	NA	NA	NA	2.74057	0.838704	NA	NA	17.8801	7.37351	NA	NA	18.4387	0.832397	NA	NA	NA	NA	8.17657	NA	8.66762	4.27893	NA	6.24617	2.95622	NA	NA	NA	5.38217	4.85009	NA	NA	NA	NA	8.09729	4.02351	2.35889	16.9062	NA	NA	NA	29.8592	16.0344	161.949	5.11477	4.37798	NA	NA	NA	NA	5.46778	NA	36.9073	72.4551	13.0913	NA	15.9095	NA	15.276	NA	NA	2.46471	5.07719	3.88921	NA	NA	NA	NA	NA	2.35689	19.1382	NA	NA	NA	15.6238	3.61619	NA	19.7705	NA	9.94103	NA	NA	NA	NA	11.3269	19.7006	NA	NA	NA	5.38502	NA	NA	NA	NA	NA	NA	NA	NA	NA	NA	NA	6.05367	33.3316	NA	NA	NA	NA	NA	NA	NA	8.10698	3.17127	24.2583	NA	NA	NA	NA	16.5725	NA	NA	NA	6.72288	13.9384	NA	9.46678	NA	NA	8.51123	NA	NA	51.994	NA	91.8111	NA	NA	15.3237	20.8981	NA	NA	5.529	8.50219	117.09	16.734	6.79771	8.85459	NA	5.74301	NA	NA	1.88411	NA	16.0435	NA	NA	NA
_SLGVAAEGLPDQYADGEAAR_.2	Q9QXF8	GNMT_MOUSE	NA	NA	20.0709	3.572	NA	NA	10.2802	4.9977	NA	NA	NA	NA	NA	NA	NA	NA	NA	NA	14.0251	NA	NA	NA	3.41024	NA	NA	NA	NA	NA	NA	4.52006	NA	NA	NA	NA	5.20465	2.54044	11.8903	NA	NA	116.552	0.384502	NA	6.16612	NA	NA	16.1975	NA	NA	21.7433	9.34534	NA	NA	6.15969	NA	10.1265	NA	NA	5.51715	NA	15.8101	NA	NA	NA	10.9572	NA	1.25271	NA	17.4149	NA	NA	8.19745	NA	18.8389	NA	NA	9.69666	7.42061	2.43393	NA	NA	NA	NA	5.11811	NA	NA	28.0874	3.1427	11.7388	NA	NA	6.72852	NA	1.98771	10.0214	NA	28.3885	NA	5.29233	13.6902	9.52161	45.8797	NA	NA	10.8296	4.14355	NA	3.29844	NA	NA	NA	0.464579	3.14308	NA	NA	10.3303	NA	NA	NA	3.89212	NA	NA	NA	NA	NA	NA	NA	6.03879	NA	NA	NA	NA	NA	NA	NA	6.26129	2.55972	NA	5.81764	NA	NA	NA	NA	1.70967	NA	NA	NA	NA	3.35143	NA	10.3361	7.07883	NA	NA	15.4928	NA	NA	NA	NA	NA	NA	NA	NA	NA	NA	NA	NA	27.4686	NA	15.6086	NA	43.1915	19.3187	108.377	NA	1.4915	NA	NA	5.07045	NA	21.2775	NA	NA	82.2106	16.3921	4.99207	NA	NA	NA	NA	7.11185	5.61097	NA	NA	NA	NA	NA	NA	NA	NA	3.52114	NA	NA	NA	NA	5.93183	NA	NA	NA	9.23026	NA	NA	NA	NA	NA	19.1581	NA	4.17679	NA	21.5644	NA	NA	NA	NA	NA	NA	NA	NA	NA	1.11501	NA	NA	36.9389	NA	NA	NA	NA	NA	NA	NA	NA	11.9363	11.3978	NA	NA	19.6153	NA	27.2909	NA	NA	NA	NA	8.64521	NA	NA	NA	NA	13.4969	NA	NA	28.9064	NA	41.0986	NA	NA	NA	32.2521	NA	NA	NA	NA	95.8978	12.6232	NA	NA	NA	NA	NA	NA	3.72504	NA	NA	NA	NA	NA
_LSYYPHC[Carbamidomethyl (C)]LASFTELVR_.3	Q9QXF8	GNMT_MOUSE	6.06442	NA	21.7201	7.89089	NA	NA	13.2941	NA	8.72265	NA	NA	NA	NA	NA	NA	NA	NA	NA	2.97063	NA	NA	NA	7.86136	NA	NA	NA	NA	NA	NA	NA	21.8664	NA	NA	NA	NA	NA	18.0363	NA	NA	112.289	NA	8.72181	13.9314	NA	NA	10.9981	NA	NA	24.9793	7.79349	NA	NA	11.6698	4.20938	14.0896	NA	NA	0.288923	NA	41.4819	NA	NA	NA	14.9895	NA	NA	NA	43.8291	NA	NA	7.93256	NA	45.631	NA	NA	4.24261	NA	NA	NA	NA	NA	NA	16.9273	NA	NA	57.4038	10.122	16.6387	NA	0.37627	NA	NA	NA	8.45941	NA	26.3713	NA	NA	NA	NA	72.9832	NA	NA	5.78163	7.92249	NA	NA	NA	NA	NA	NA	NA	NA	NA	NA	NA	NA	NA	10.3823	NA	NA	NA	NA	NA	NA	24.6784	11.5379	NA	NA	NA	NA	NA	NA	NA	12.4227	NA	NA	6.42149	NA	NA	NA	NA	NA	NA	NA	NA	NA	16.332	NA	12.4791	NA	NA	6.08148	4.02878	NA	NA	NA	NA	NA	NA	NA	NA	NA	26.4306	NA	NA	23.444	16.1718	13.1435	NA	76.6612	30.8862	198.452	6.69224	NA	NA	NA	NA	NA	13.9174	NA	39.2231	48.7484	NA	NA	NA	NA	NA	NA	NA	NA	NA	NA	NA	NA	NA	NA	NA	NA	4.49939	NA	NA	NA	31.4496	NA	NA	NA	NA	4.92192	NA	NA	NA	NA	NA	NA	NA	NA	NA	11.509	NA	NA	NA	NA	NA	NA	NA	NA	NA	NA	NA	2.26261	26.1065	NA	NA	NA	NA	NA	NA	NA	NA	12.2475	29.1752	NA	NA	NA	NA	12.0718	NA	7.49123	NA	7.83384	NA	NA	4.02281	NA	NA	12.9639	NA	NA	42.2966	NA	61.6211	NA	NA	NA	23.7523	NA	NA	NA	14.2215	94.0355	22.4839	NA	NA	NA	NA	NA	NA	NA	NA	NA	NA	NA	NA
_PGQAYVPC[Carbamidomethyl (C)]YFIHVLK_.3	Q9QXF8	GNMT_MOUSE	114.469	NA	4.62306	NA	NA	NA	13.487	NA	NA	NA	NA	NA	NA	86.1015	NA	NA	NA	NA	NA	NA	NA	NA	NA	NA	NA	NA	NA	NA	168.646	NA	27.7884	NA	NA	125.662	NA	NA	12.9863	NA	NA	26.1796	NA	NA	132.766	115.846	NA	6.67071	NA	99.4584	NA	NA	NA	NA	NA	NA	NA	NA	NA	NA	NA	NA	153.118	NA	NA	NA	NA	NA	NA	13.5823	NA	NA	NA	NA	NA	NA	NA	NA	NA	NA	NA	NA	NA	NA	12.1476	NA	NA	19.5855	NA	NA	NA	NA	NA	NA	NA	NA	NA	NA	NA	278.756	NA	NA	11.5967	7.93745	NA	NA	NA	NA	NA	9.70625	NA	NA	NA	NA	NA	NA	140.657	NA	NA	NA	NA	NA	NA	NA	NA	NA	NA	NA	309.164	NA	NA	NA	NA	NA	NA	NA	NA	NA	NA	4.12891	NA	NA	NA	NA	NA	NA	NA	NA	NA	352.281	301.578	423.458	NA	NA	NA	NA	NA	NA	NA	NA	NA	NA	280.671	NA	13.4139	NA	NA	NA	NA	530.88	NA	NA	19.8818	432.626	33.0807	NA	NA	NA	NA	NA	NA	NA	NA	NA	20.0833	NA	NA	NA	NA	NA	NA	NA	83.4085	NA	143.062	NA	NA	NA	278.159	NA	NA	168.55	NA	NA	NA	21.1693	NA	NA	164.554	NA	NA	NA	NA	NA	NA	NA	NA	NA	NA	NA	NA	NA	NA	NA	NA	NA	NA	NA	NA	NA	NA	NA	NA	16.1149	NA	NA	NA	NA	NA	NA	NA	NA	135.757	NA	NA	NA	NA	NA	NA	NA	NA	NA	NA	109.947	NA	164.176	NA	NA	NA	NA	NA	NA	NA	31.7367	NA	NA	NA	NA	NA	NA	NA	NA	5.20409	NA	77.8914	NA	NA	NA	NA	227.96	NA	NA	NA	NA	NA	NA
_VWQLYIGDTR_.2	Q9QXF8	GNMT_MOUSE	24.2064	NA	99.2503	NA	NA	NA	22.8686	NA	NA	NA	NA	NA	6.42393	NA	NA	NA	NA	NA	21.6508	NA	NA	NA	NA	NA	NA	NA	NA	NA	NA	NA	88.1565	NA	NA	NA	NA	NA	39.1081	NA	NA	405.664	NA	NA	49.3105	NA	NA	44.4628	NA	NA	63.3154	25.9878	NA	NA	NA	NA	NA	NA	NA	26.4681	NA	59.8431	NA	NA	NA	32.481	NA	NA	NA	99.8502	NA	NA	2.95798	NA	106.036	NA	NA	20.4788	NA	NA	NA	NA	NA	NA	22.2636	NA	NA	73.5607	NA	45.3297	NA	NA	NA	NA	NA	NA	NA	73.185	NA	NA	NA	NA	127.213	25.6637	NA	NA	NA	NA	26.6569	NA	NA	NA	NA	NA	NA	NA	NA	NA	NA	NA	30.2923	NA	NA	NA	NA	NA	NA	NA	43.7679	NA	NA	NA	NA	NA	NA	NA	NA	NA	NA	21.0916	NA	NA	NA	NA	NA	NA	NA	NA	NA	29.6575	NA	NA	4.45313	NA	NA	43.7301	NA	NA	NA	NA	NA	NA	NA	NA	NA	43.3768	NA	NA	69.282	NA	NA	NA	122.577	49.5	405.185	NA	NA	NA	NA	NA	NA	40.6834	NA	96.2059	151.097	34.2414	NA	NA	NA	NA	NA	NA	NA	NA	NA	NA	NA	NA	NA	NA	NA	NA	NA	NA	NA	51.2949	NA	NA	NA	NA	NA	NA	NA	NA	NA	NA	NA	NA	NA	NA	NA	NA	NA	NA	NA	NA	NA	NA	NA	NA	NA	NA	23.1238	91.4985	NA	NA	NA	NA	NA	NA	NA	NA	19.1746	47.4028	NA	NA	NA	NA	58.8339	NA	NA	NA	NA	NA	NA	NA	NA	NA	NA	NA	NA	83.9725	NA	213.686	NA	NA	8.18307	112.872	NA	NA	NA	NA	181.089	12.0938	NA	NA	NA	NA	NA	NA	NA	NA	35.7194	NA	NA	NA
_VLDVAC[Carbamidomethyl (C)]GTGVDSIM[Oxidation (M)]LVEEGFSVM[Oxidation (M)]SVDASDK_.3	Q9QXF8	GNMT_MOUSE	NA	NA	NA	NA	NA	NA	20.9356	NA	NA	NA	NA	NA	NA	NA	NA	NA	NA	NA	NA	NA	NA	NA	NA	NA	NA	NA	NA	NA	NA	NA	NA	NA	NA	NA	NA	NA	NA	NA	NA	NA	NA	NA	NA	NA	NA	NA	NA	NA	NA	NA	NA	NA	NA	NA	NA	NA	NA	NA	NA	NA	NA	NA	NA	NA	NA	NA	NA	NA	NA	NA	NA	NA	NA	NA	NA	NA	NA	NA	NA	NA	NA	NA	NA	NA	NA	34.175	NA	NA	NA	NA	12.9259	NA	NA	NA	NA	NA	NA	NA	NA	NA	NA	NA	NA	NA	NA	NA	NA	NA	NA	NA	NA	NA	NA	NA	NA	NA	NA	NA	28.2487	NA	NA	NA	NA	NA	32.058	NA	NA	NA	NA	NA	NA	NA	NA	NA	NA	NA	NA	NA	NA	NA	NA	NA	NA	NA	NA	NA	NA	NA	NA	NA	NA	NA	NA	NA	NA	NA	NA	NA	NA	NA	NA	NA	NA	NA	NA	NA	NA	NA	NA	NA	NA	NA	NA	NA	NA	NA	NA	NA	NA	33.6113	NA	NA	NA	NA	NA	NA	NA	NA	NA	NA	NA	NA	NA	NA	NA	NA	NA	NA	NA	NA	NA	NA	NA	28.3027	NA	NA	NA	NA	NA	NA	NA	NA	NA	NA	NA	NA	NA	NA	NA	NA	NA	NA	NA	NA	NA	NA	NA	NA	NA	NA	NA	NA	NA	NA	NA	NA	NA	NA	NA	NA	NA	NA	NA	NA	NA	NA	NA	NA	NA	NA	NA	NA	NA	NA	NA	NA	NA	NA	NA	NA	NA	NA	NA	NA	NA	NA	NA	NA	NA	NA	NA	NA	27.5618	NA	NA	NA	NA	NA	NA	NA	NA	NA	NA	NA
_LSYYPHC[Carbamidomethyl (C)]LASFTELVR_.2	Q9QXF8	GNMT_MOUSE	NA	NA	NA	NA	NA	NA	NA	NA	NA	NA	NA	NA	NA	NA	NA	NA	NA	NA	NA	NA	NA	NA	NA	NA	NA	NA	NA	NA	NA	NA	NA	NA	NA	NA	NA	NA	NA	NA	NA	6.99773	NA	NA	NA	NA	NA	NA	NA	NA	NA	NA	NA	NA	NA	NA	NA	NA	NA	NA	NA	NA	NA	NA	NA	NA	NA	NA	NA	NA	NA	NA	NA	NA	NA	NA	NA	NA	NA	NA	NA	NA	NA	NA	NA	NA	NA	NA	NA	NA	NA	NA	NA	NA	NA	NA	NA	NA	NA	NA	NA	NA	NA	NA	NA	NA	NA	NA	NA	NA	NA	NA	NA	NA	NA	NA	NA	NA	NA	NA	NA	NA	NA	NA	NA	NA	NA	NA	NA	NA	NA	NA	NA	NA	NA	NA	NA	NA	NA	NA	NA	NA	NA	NA	NA	NA	NA	NA	NA	NA	NA	NA	NA	NA	NA	NA	NA	NA	NA	NA	NA	NA	NA	NA	NA	NA	NA	NA	NA	NA	NA	NA	NA	NA	25.6029	NA	NA	NA	NA	NA	NA	NA	NA	NA	NA	NA	NA	NA	NA	NA	NA	NA	NA	NA	NA	NA	NA	NA	NA	NA	NA	NA	NA	NA	NA	NA	NA	NA	NA	NA	NA	NA	NA	NA	NA	NA	NA	NA	NA	NA	NA	NA	NA	NA	NA	NA	NA	NA	NA	NA	NA	NA	NA	NA	NA	NA	NA	NA	NA	NA	NA	NA	NA	NA	NA	NA	NA	NA	NA	NA	NA	NA	NA	NA	NA	NA	NA	NA	NA	NA	NA	NA	NA	NA	NA	NA	NA	22.2081	NA	NA	NA	NA	NA	NA	NA	NA	NA	NA	NA	NA	NA	NA	NA	NA	NA	NA
_DITTSVLTVNNK_.2	Q9QXF8	GNMT_MOUSE	NA	NA	162.29	NA	NA	NA	NA	NA	NA	NA	NA	NA	NA	NA	NA	NA	NA	NA	NA	NA	NA	NA	NA	NA	NA	NA	NA	NA	NA	NA	224.278	NA	NA	NA	NA	NA	NA	NA	NA	156.823	NA	NA	NA	NA	NA	36.2488	NA	NA	NA	NA	NA	NA	NA	NA	NA	NA	NA	NA	NA	NA	NA	NA	NA	NA	NA	NA	NA	NA	NA	NA	NA	NA	NA	NA	NA	NA	NA	NA	NA	NA	NA	NA	NA	NA	NA	54.4342	NA	NA	NA	NA	NA	NA	NA	NA	NA	NA	NA	NA	NA	NA	NA	NA	NA	NA	NA	NA	NA	NA	NA	NA	NA	NA	NA	NA	NA	NA	NA	NA	NA	NA	NA	NA	NA	NA	NA	NA	NA	NA	NA	NA	NA	NA	NA	NA	NA	NA	NA	NA	NA	NA	NA	NA	NA	NA	NA	NA	NA	NA	NA	NA	NA	NA	NA	NA	NA	NA	NA	NA	NA	NA	NA	NA	NA	NA	NA	NA	NA	NA	NA	NA	NA	NA	NA	NA	NA	NA	NA	NA	NA	NA	NA	NA	87.0893	NA	NA	NA	NA	NA	NA	NA	NA	NA	NA	NA	NA	NA	NA	NA	NA	NA	NA	NA	NA	NA	NA	NA	NA	NA	NA	NA	NA	NA	NA	NA	NA	NA	NA	NA	NA	NA	NA	NA	NA	NA	NA	NA	NA	NA	NA	NA	NA	NA	NA	NA	NA	NA	NA	NA	NA	NA	NA	NA	NA	NA	NA	NA	NA	NA	NA	NA	NA	NA	NA	NA	NA	NA	NA	NA	NA	NA	NA	156.286	NA	NA	NA	NA	NA	NA	NA	NA	105.204	NA	NA	NA	NA	NA	NA	NA	NA	NA	NA	NA	NA	NA
_NIASMVRPGGLLVIDHR_.4	Q9QXF8	GNMT_MOUSE	NA	NA	NA	NA	NA	NA	NA	NA	NA	NA	NA	NA	NA	NA	NA	NA	NA	NA	NA	NA	NA	NA	NA	NA	NA	NA	NA	NA	NA	NA	NA	NA	NA	NA	NA	NA	NA	NA	NA	40.134	NA	NA	NA	NA	NA	NA	NA	NA	NA	NA	NA	NA	NA	NA	NA	NA	NA	NA	NA	NA	NA	NA	NA	NA	NA	NA	NA	NA	NA	NA	NA	NA	NA	NA	NA	NA	NA	NA	NA	NA	NA	NA	NA	NA	NA	NA	NA	NA	NA	NA	NA	NA	NA	NA	NA	NA	NA	NA	NA	NA	NA	NA	NA	NA	NA	NA	NA	NA	NA	NA	NA	NA	NA	NA	NA	NA	NA	NA	NA	NA	NA	NA	NA	NA	NA	NA	NA	NA	NA	NA	NA	NA	NA	NA	NA	NA	NA	NA	NA	NA	NA	NA	NA	NA	NA	NA	NA	NA	NA	NA	NA	NA	NA	NA	NA	NA	NA	NA	NA	NA	NA	NA	NA	NA	NA	NA	NA	NA	NA	NA	NA	NA	NA	NA	NA	NA	NA	NA	NA	NA	NA	NA	NA	NA	NA	NA	NA	NA	NA	NA	NA	NA	NA	NA	NA	NA	NA	NA	NA	NA	NA	NA	NA	NA	NA	NA	NA	NA	NA	NA	NA	NA	NA	NA	NA	NA	NA	NA	NA	NA	NA	NA	NA	NA	NA	NA	NA	NA	NA	NA	NA	NA	NA	NA	NA	NA	NA	NA	NA	NA	NA	NA	NA	NA	NA	NA	NA	NA	NA	NA	NA	NA	NA	NA	NA	NA	NA	NA	NA	NA	NA	NA	NA	NA	NA	NA	NA	NA	NA	NA	NA	NA	NA	NA	NA	NA	NA	NA	NA	NA	NA	NA	NA	NA
_NIASMVRPGGLLVIDHR_.3	Q9QXF8	GNMT_MOUSE	NA	NA	NA	NA	NA	NA	NA	NA	NA	NA	NA	NA	NA	NA	NA	NA	NA	NA	NA	NA	NA	NA	NA	NA	NA	NA	NA	NA	NA	NA	NA	NA	NA	NA	NA	NA	NA	NA	NA	22.8508	NA	NA	NA	NA	NA	NA	NA	NA	NA	NA	NA	NA	NA	NA	NA	NA	NA	NA	NA	NA	NA	NA	NA	NA	NA	NA	NA	NA	NA	NA	NA	NA	NA	NA	NA	NA	NA	NA	NA	NA	NA	NA	NA	NA	NA	NA	NA	NA	NA	NA	NA	NA	NA	NA	NA	NA	NA	NA	NA	NA	NA	NA	NA	NA	NA	NA	NA	NA	NA	NA	NA	NA	NA	NA	NA	NA	NA	NA	NA	NA	NA	NA	NA	NA	NA	NA	NA	NA	NA	NA	NA	NA	NA	NA	NA	NA	NA	NA	NA	NA	NA	NA	NA	NA	NA	NA	NA	NA	NA	NA	NA	NA	NA	NA	NA	NA	NA	NA	NA	NA	NA	NA	NA	NA	NA	NA	NA	NA	NA	NA	NA	NA	NA	NA	NA	NA	NA	NA	NA	NA	NA	NA	NA	NA	NA	NA	NA	NA	NA	NA	NA	NA	NA	NA	NA	NA	NA	NA	NA	NA	NA	NA	NA	NA	NA	NA	NA	NA	NA	NA	NA	NA	NA	NA	NA	NA	NA	NA	NA	NA	NA	NA	NA	NA	NA	NA	NA	NA	NA	NA	NA	NA	NA	NA	NA	NA	NA	NA	NA	NA	NA	NA	NA	NA	NA	NA	NA	NA	NA	NA	NA	NA	NA	NA	NA	NA	NA	NA	NA	NA	NA	NA	NA	NA	NA	NA	NA	NA	NA	NA	NA	NA	NA	NA	NA	NA	NA	NA	NA	NA	NA	NA	NA	NA
_C[Carbamidomethyl (C)]QHSVLGDFKPYKPGQAYVPC[Carbamidomethyl (C)]YFIHVLK_.5	Q9QXF8	GNMT_MOUSE	NA	NA	NA	NA	NA	NA	NA	NA	NA	NA	NA	NA	NA	NA	NA	NA	NA	NA	NA	NA	NA	NA	NA	NA	NA	NA	NA	NA	NA	NA	NA	NA	NA	NA	NA	NA	NA	NA	NA	19.7729	NA	NA	NA	NA	NA	NA	NA	NA	NA	NA	NA	NA	NA	NA	NA	NA	NA	NA	NA	NA	NA	NA	NA	NA	NA	NA	NA	NA	NA	NA	NA	NA	NA	NA	NA	NA	NA	NA	NA	NA	NA	NA	NA	NA	NA	NA	NA	NA	NA	NA	NA	NA	NA	NA	NA	NA	NA	NA	NA	NA	NA	NA	NA	NA	NA	NA	NA	NA	NA	NA	NA	NA	NA	NA	NA	NA	NA	NA	NA	NA	NA	NA	NA	NA	NA	NA	NA	NA	NA	NA	NA	NA	NA	NA	NA	NA	NA	NA	NA	NA	NA	NA	NA	NA	NA	NA	NA	NA	NA	NA	NA	NA	NA	NA	NA	NA	NA	NA	NA	NA	NA	NA	NA	NA	NA	NA	NA	NA	NA	NA	NA	NA	NA	NA	NA	NA	NA	NA	NA	NA	NA	NA	NA	NA	NA	NA	NA	NA	NA	NA	NA	NA	NA	NA	NA	NA	NA	NA	NA	NA	NA	NA	NA	NA	NA	NA	NA	NA	NA	NA	NA	NA	NA	NA	NA	NA	NA	NA	NA	NA	NA	NA	NA	NA	NA	NA	NA	NA	NA	NA	NA	NA	NA	NA	NA	NA	NA	NA	NA	NA	NA	NA	NA	NA	NA	NA	NA	NA	NA	NA	NA	NA	NA	NA	NA	NA	NA	NA	NA	NA	NA	NA	NA	NA	NA	NA	NA	NA	NA	NA	NA	NA	NA	NA	NA	NA	NA	NA	NA	NA	NA	NA	NA	NA
_[Acetyl (Protein N-term)]MKVDVGPDPSLVYRPDVDPEM[Oxidation (M)]AK_.5	Q9QXN5	MIOX_MOUSE	NA	NA	NA	555.815	NA	NA	NA	NA	NA	289.856	NA	301.575	NA	341.17	NA	248.771	NA	370.229	255.951	517.193	128.125	NA	NA	NA	399.497	396.613	469.634	NA	306.392	546.017	NA	349.618	300.915	305.705	NA	NA	NA	176.861	356.131	143.981	446.443	357.753	195.242	304.072	NA	487.634	NA	NA	438.824	NA	NA	NA	NA	NA	NA	NA	NA	NA	286.168	NA	NA	NA	NA	NA	NA	NA	286.299	169.47	NA	368.427	NA	NA	364.981	171.04	NA	NA	NA	NA	NA	NA	NA	NA	NA	NA	551.195	NA	NA	NA	NA	173.554	213.328	177.036	290.067	NA	NA	NA	299.215	NA	NA	392.681	NA	NA	NA	NA	NA	NA	NA	NA	NA	NA	NA	NA	NA	NA	NA	NA	NA	NA	NA	464.218	NA	NA	NA	NA	NA	NA	NA	NA	NA	NA	NA	NA	189.863	NA	NA	315.167	NA	214.504	NA	NA	346.642	NA	NA	NA	337.56	499.674	NA	NA	NA	NA	NA	NA	648.207	NA	NA	NA	NA	427.005	NA	NA	423.057	156.81	NA	NA	538.29	NA	NA	NA	271.559	NA	NA	NA	NA	NA	349.065	NA	539.515	NA	NA	NA	NA	258.027	NA	139.558	NA	NA	295.493	NA	591.989	579.165	NA	309.148	NA	NA	NA	NA	387.945	NA	NA	NA	NA	NA	NA	NA	376.134	NA	NA	NA	119.98	199.25	NA	NA	NA	NA	NA	NA	NA	NA	337.953	NA	NA	223.105	328.584	NA	NA	NA	NA	NA	NA	182.623	NA	NA	208.125	478.532	NA	203.466	NA	118.074	NA	NA	NA	NA	NA	NA	NA	NA	NA	322.076	NA	264.859	318.074	160.081	551.869	205.189	NA	NA	429.206	NA	439.656	NA	NA	NA	NA	176.816	NA	NA	NA	NA	NA	200.07	129.414	NA	182.596	NA	211.518	203.985	NA	564.731	NA	NA	NA	NA	NA	NA
_M[Oxidation (M)]KVDVGPDPSLVYRPDVDPEMAK_.4	Q9QXN5	MIOX_MOUSE	NA	NA	NA	NA	NA	NA	NA	NA	NA	NA	NA	NA	NA	NA	NA	NA	NA	NA	14.7376	NA	NA	NA	NA	NA	NA	NA	NA	NA	NA	NA	NA	NA	NA	NA	NA	NA	NA	NA	NA	NA	NA	NA	NA	NA	NA	NA	NA	NA	NA	NA	NA	NA	NA	NA	NA	NA	NA	NA	30.2887	NA	NA	NA	NA	NA	NA	NA	NA	NA	NA	NA	NA	NA	NA	NA	NA	NA	NA	NA	NA	NA	NA	NA	NA	NA	NA	NA	NA	NA	NA	12.4153	NA	9.55809	NA	NA	NA	NA	NA	NA	NA	NA	NA	NA	NA	NA	NA	NA	NA	NA	NA	22.1642	NA	NA	NA	NA	NA	NA	NA	NA	NA	NA	NA	NA	NA	NA	NA	NA	NA	NA	NA	NA	NA	NA	NA	NA	71.3253	NA	NA	NA	NA	NA	NA	NA	NA	NA	NA	NA	NA	NA	NA	NA	14.2447	NA	26.9455	NA	NA	NA	NA	29.3883	9.3479	NA	24.5307	NA	NA	NA	NA	NA	NA	NA	NA	NA	NA	NA	NA	NA	NA	NA	NA	NA	NA	NA	NA	NA	NA	9.50372	NA	NA	NA	NA	NA	NA	NA	NA	NA	NA	NA	NA	NA	4.77015	NA	NA	NA	NA	NA	NA	14.8224	NA	NA	NA	7.94569	NA	NA	NA	NA	NA	NA	NA	NA	NA	NA	NA	NA	NA	NA	NA	NA	NA	NA	NA	NA	NA	NA	NA	NA	19.1542	NA	NA	NA	NA	NA	23.1325	NA	NA	NA	NA	NA	NA	NA	16.6967	NA	NA	19.768	21.3262	NA	NA	NA	NA	NA	NA	NA	NA	NA	NA	NA	NA	NA	NA	NA	NA	NA	NA	NA	NA	NA	NA	NA	NA	NA	NA	NA	NA	NA	NA	NA	NA
_M[Oxidation (M)]KVDVGPDPSLVYRPDVDPEMAK_.3	Q9QXN5	MIOX_MOUSE	NA	NA	NA	NA	NA	NA	NA	NA	NA	NA	NA	0.827265	NA	NA	NA	NA	NA	NA	NA	0.725498	NA	NA	NA	NA	0.766062	NA	NA	NA	NA	0.773043	NA	NA	NA	NA	NA	NA	NA	0.797705	NA	NA	NA	NA	NA	NA	NA	NA	NA	NA	NA	NA	NA	NA	NA	NA	NA	NA	NA	NA	NA	NA	NA	NA	NA	NA	NA	NA	NA	NA	NA	NA	NA	NA	NA	NA	NA	NA	NA	NA	NA	NA	NA	NA	NA	NA	NA	NA	NA	NA	NA	0.575129	NA	NA	NA	NA	NA	NA	NA	NA	NA	NA	NA	NA	NA	NA	NA	NA	NA	NA	NA	NA	NA	NA	NA	NA	NA	NA	NA	NA	NA	NA	NA	NA	NA	NA	NA	NA	NA	NA	NA	NA	NA	NA	NA	NA	NA	NA	NA	NA	NA	NA	NA	NA	NA	NA	NA	NA	NA	NA	NA	NA	NA	NA	NA	NA	NA	NA	NA	NA	NA	NA	NA	NA	NA	NA	NA	NA	NA	NA	NA	NA	NA	NA	NA	NA	2.53402	NA	NA	NA	NA	NA	NA	NA	NA	NA	NA	NA	NA	NA	NA	NA	NA	NA	NA	NA	NA	NA	NA	0.482912	NA	NA	NA	NA	NA	NA	NA	NA	NA	NA	NA	NA	NA	NA	NA	NA	NA	NA	NA	NA	0.98308	NA	NA	NA	NA	NA	NA	NA	NA	NA	NA	NA	NA	NA	NA	NA	NA	NA	NA	NA	NA	NA	NA	NA	NA	NA	NA	NA	NA	NA	NA	NA	NA	NA	NA	NA	NA	NA	NA	NA	NA	NA	NA	NA	NA	0.829742	NA	NA	NA	NA	NA	NA	NA	NA	0.799988	NA	NA	NA	NA	NA	NA	NA	NA	NA	NA	NA
_FHSFYPWHTGGDYR_.4	Q9QXN5	MIOX_MOUSE	NA	NA	NA	NA	NA	NA	NA	NA	NA	NA	NA	NA	NA	NA	NA	NA	NA	NA	NA	NA	NA	NA	NA	NA	NA	NA	NA	NA	NA	NA	NA	NA	NA	12.8971	NA	NA	NA	NA	NA	NA	NA	NA	NA	NA	NA	NA	NA	NA	NA	NA	NA	NA	NA	NA	NA	NA	NA	NA	NA	NA	NA	NA	NA	NA	NA	NA	NA	NA	NA	NA	NA	NA	NA	NA	NA	NA	NA	NA	NA	NA	NA	NA	NA	NA	NA	NA	NA	NA	NA	NA	NA	NA	NA	NA	NA	NA	NA	NA	NA	NA	NA	NA	NA	NA	NA	NA	NA	NA	NA	NA	NA	NA	NA	NA	NA	NA	NA	NA	NA	NA	NA	NA	NA	NA	NA	NA	NA	NA	NA	NA	NA	NA	NA	NA	NA	NA	NA	NA	NA	NA	NA	NA	NA	NA	NA	NA	NA	NA	NA	NA	NA	NA	NA	NA	NA	NA	NA	NA	NA	NA	NA	NA	NA	NA	NA	NA	NA	NA	NA	NA	NA	NA	NA	NA	NA	NA	NA	NA	NA	NA	NA	NA	NA	NA	NA	NA	NA	NA	NA	NA	NA	NA	NA	NA	NA	NA	NA	NA	NA	NA	NA	NA	NA	NA	NA	NA	NA	NA	NA	NA	NA	NA	NA	NA	NA	NA	NA	NA	NA	NA	NA	NA	NA	NA	NA	NA	NA	NA	NA	NA	NA	NA	NA	NA	NA	NA	NA	NA	NA	NA	NA	NA	NA	NA	NA	NA	NA	NA	NA	NA	NA	NA	NA	NA	NA	NA	NA	NA	NA	NA	NA	NA	NA	NA	NA	NA	NA	NA	NA	NA	NA	NA	NA	NA	NA	NA	NA	NA	NA	NA	NA	NA	NA	NA
_DM[Oxidation (M)]VC[Carbamidomethyl (C)]GIC[Carbamidomethyl (C)]M[Oxidation (M)]EVVYEK_.2	Q9QXP6	MKRN1_MOUSE	NA	NA	NA	1163.21	NA	NA	NA	NA	842.416	NA	NA	NA	NA	NA	NA	NA	NA	NA	NA	816.948	NA	NA	NA	NA	752.103	NA	NA	NA	NA	NA	NA	NA	NA	NA	NA	584.574	NA	NA	851.303	NA	NA	NA	NA	641.305	NA	NA	1107.35	519.608	899.146	708.498	930.011	NA	812.071	NA	NA	NA	NA	668.54	NA	708.064	NA	843.949	NA	NA	NA	NA	642.412	NA	NA	768.946	NA	NA	778.117	707.613	NA	NA	NA	NA	NA	NA	NA	NA	NA	NA	NA	NA	NA	832.234	NA	NA	NA	NA	596.683	NA	NA	NA	777.648	826.441	NA	813.649	948.843	842.717	NA	NA	NA	819.872	797.836	759.697	NA	676.747	NA	778.215	NA	NA	NA	755.688	NA	NA	NA	726.418	NA	NA	NA	NA	NA	NA	NA	NA	NA	NA	NA	813.953	786.696	863.439	784.425	NA	NA	NA	839.537	NA	NA	NA	NA	883.948	NA	NA	NA	NA	NA	873.306	636.328	NA	NA	789.043	NA	NA	807.279	1135.61	NA	NA	NA	861.62	NA	736.347	NA	NA	831.399	NA	825.816	NA	NA	NA	956.262	NA	NA	NA	NA	800.91	801.467	720.827	723.449	784.256	NA	NA	754.443	936.926	782.107	NA	806.244	NA	NA	1077.1	735.187	762.325	NA	NA	NA	990.746	NA	NA	NA	1031.5	1238.96	NA	820.489	NA	NA	NA	NA	NA	NA	NA	NA	875.557	NA	NA	NA	NA	839.856	NA	NA	NA	NA	NA	NA	884.195	NA	NA	NA	NA	NA	NA	1000.76	NA	841.056	422.718	876.289	NA	NA	NA	804.935	NA	NA	NA	615.909	NA	NA	NA	902.807	NA	806.661	519.32	NA	769.39	695.483	NA	719.755	NA	NA	NA	809.338	NA	1002.28	NA	NA	NA	746.468	NA	NA	NA	NA	NA	646.249	NA	558.472	NA	NA	852.914	NA	704.272	NA	NA	NA	NA
_FFSKM[Oxidation (M)]KVFLM[Oxidation (M)]SLTC[Carbamidomethyl (C)]AYLAK_.3	Q9QXZ6	SO1A1_MOUSE	190.799	318.256	414.179	468.574	328.556	276.31	403.909	413.441	254.914	155.493	132.838	175.051	386.374	559.579	143.455	458.948	250.084	1098.9	409.224	440.01	296.645	668.736	250.172	658.732	140.079	519.503	186.937	360.861	214.243	532.031	221.982	376.558	227.291	206.981	520.277	530.239	545.554	319.186	208.5	253.427	295.561	493.88	242.034	314.18	166.969	369.63	421.649	228.117	238.176	147.105	301.319	242.323	285.547	265.865	669.037	440.99	340.083	484.375	322.575	181.89	155.895	543.101	748.343	221.596	273.858	238.355	107.913	186.443	117.496	142.043	286.504	500.597	275.599	553.157	399.838	289.858	311.737	258.091	224.743	303.74	380.387	163.778	232.153	NA	363.756	226.8	342.3	167.697	264.713	112.95	639.688	513.739	821.703	245.878	886.601	242.957	654.411	361.57	679.768	289.33	230.207	269.001	388.6	455.552	335.826	184.253	293.429	208.808	179.152	339.526	608.212	179.091	151.936	289.923	478.144	511.647	558.095	317.902	240.011	212.609	198.427	346.553	NA	476.559	263.081	200.532	321.908	316.83	557.24	460.584	325.471	208.932	384.038	556.196	193.146	682.104	181.512	217.579	322.122	262.229	485.752	220.261	301.528	277.579	364.103	224.18	154.753	147.207	453.037	413.007	370.971	541.597	391.164	314.248	325.313	480.154	525.47	292.912	483.16	683.337	188.665	275.12	167.804	250.551	284.512	238.797	299.369	359.935	445.498	310.962	147.16	164.863	166.355	279.308	286.332	260.984	262.513	491.351	206.352	405.912	821.288	211.39	527.042	746.552	210.186	276.468	161.708	205.7	248.772	499.483	185.351	289.576	437.714	378.622	228.963	227.663	488.045	186.967	144.681	216.562	189.829	247.417	165.225	124.843	203.945	293.305	135.822	136.738	191.272	398.272	234.938	166.995	210.232	158.322	203.768	119.992	594.945	296.565	525.435	242.881	437.781	254.727	324.697	338.341	350.009	148.422	224.66	305.63	NA	122.094	202.425	181.866	242.051	306.981	174.672	381.25	130.311	108.427	NA	156.713	387.059	157.58	318.099	311.934	628.956	656.558	500.921	165.013	248.616	305.489	310.064	632.877	251.398	162.17	410.416	285.223	418.292	799.757	201.721	142.13	478.849	654.181	146.596	299.177	223.613	312.236	281.617	397.379	163.275	226.764	462.445	496.862	603.501	377.324	301.466	450.588	434.502	244.419	257.125	267.028	353.725	593.174	147.377	229.683
_FFSKMKVFLM[Oxidation (M)]SLTC[Carbamidomethyl (C)]AYLAK_.3	Q9QXZ6	SO1A1_MOUSE	943.714	1658.19	981.217	1709.29	1560.75	866.103	1372.03	1206.02	1444.54	849.524	734.237	928.883	787.232	2326.01	575.757	1477.91	2061.36	2734.11	1473.83	1596.56	719.6	2120.64	744.218	1602.31	906.2	1380.51	883.648	1680.46	1191.5	2858	950.061	1484.18	1405.24	1082.32	1268.27	1548.97	1837.67	1235.72	778.082	926.874	1168.86	1872.16	934.635	1138.5	923.985	2293.85	1438.63	1601.46	1302.24	1119.1	1866.52	1010.89	1203.44	1426.83	2546.17	1674.1	1875.57	2051.41	1420.7	1036.42	1155.21	3155.64	2065.5	2037.03	1687.88	1021.79	690.241	545.005	826.026	1157.43	1325.14	2130.5	1331.99	951.148	2294.43	1706.57	1321.36	1621.63	1857.68	1140.35	98.5559	534.115	832.864	NA	2329.53	1129.24	1125.95	1300.68	1060.74	582.773	2354.14	2235.93	2338.59	1384.11	3142.77	1047.99	2048.66	1012.5	2004.96	1562.95	932.432	1459.96	1547.14	3378.34	930.131	1518.02	1248.66	1390.68	870.095	1627.33	2879.59	1230.72	1130.54	276.978	1888.54	2808.58	2714.47	1893.22	975.761	879.58	855.862	995.263	NA	2436.1	865.704	392.624	634.185	1027.67	2256.86	1872.92	795.015	1036.03	567.676	1485.14	1542.88	1906.78	946.109	799.665	2123.83	1295.01	1388.09	1644.26	1942	713.602	1443.16	928.428	610.836	996.286	2437.42	2220.09	2241.14	1707.12	2400.54	1613.98	1723.98	2100.76	1564.38	620.055	1992.36	2890.7	1204.67	1383.09	509.013	1694.91	1111.43	989.18	700.303	704.483	1994.6	1714.1	943.541	1345.86	484.759	455.49	1414.41	1237.45	1732.82	1673.17	1828.43	1721.2	619.839	847.419	2356.17	414.564	890.53	1020.12	571.3	686.384	1243.83	2748.52	NA	1039.11	1562.15	1725.87	1315.05	1225.99	1712.29	980.023	1042.97	339.796	1285.43	1525.44	672.585	874.824	1197.09	685.464	864.983	558.289	823.638	1325.53	1129.82	1117.88	1814.93	698.118	1073.01	639.823	2522.59	1128.7	1893.75	908.503	2060.9	945.092	1343.08	1048.62	1451.57	964.216	562.473	1154.2	NA	856.882	1107.21	1014.18	1484.37	1055.07	1050.47	1191.63	305.896	689.73	NA	895.694	1714.41	841.073	1039.43	1007	2625.72	1734.91	1936.51	733.054	564.738	NA	1015.04	2728.83	1473.78	947.482	1511.48	1064.99	2158.23	2928.99	815.065	1344.2	2061.44	1594.53	993.594	1813.7	928.875	1424.58	879.211	1916.29	1165.96	1136.46	2353.23	1598.3	2107.34	906.814	108.603	1318.59	1409.4	1248.24	1036.36	1585.27	1208.09	2102.48	809.316	619.912
_YLEQQYGK_.2	Q9QXZ6	SO1A1_MOUSE	NA	NA	NA	NA	NA	NA	NA	NA	NA	NA	NA	NA	83.5303	NA	NA	NA	NA	NA	NA	NA	NA	NA	NA	NA	NA	NA	NA	NA	NA	NA	NA	NA	NA	NA	NA	NA	NA	NA	NA	NA	NA	NA	NA	NA	NA	NA	NA	NA	NA	NA	NA	NA	NA	NA	NA	NA	NA	NA	NA	NA	67.0273	NA	NA	NA	NA	82.9563	NA	NA	NA	NA	NA	NA	NA	88.031	NA	NA	NA	NA	NA	NA	NA	NA	NA	NA	NA	NA	NA	NA	NA	81.5642	NA	NA	NA	NA	NA	NA	NA	NA	NA	NA	NA	NA	96.2689	NA	NA	NA	NA	NA	84.6113	NA	NA	NA	NA	NA	NA	NA	NA	NA	NA	NA	NA	NA	NA	NA	NA	NA	123.934	NA	NA	NA	NA	NA	NA	NA	NA	NA	NA	NA	NA	NA	NA	NA	NA	NA	NA	NA	NA	NA	96.9358	NA	NA	NA	NA	NA	NA	NA	NA	NA	NA	142.61	NA	NA	NA	NA	NA	NA	NA	NA	NA	NA	NA	NA	NA	NA	NA	NA	NA	NA	NA	NA	NA	NA	NA	83.6179	NA	77.9044	NA	NA	NA	NA	NA	NA	NA	NA	NA	NA	NA	NA	NA	NA	NA	NA	NA	NA	NA	NA	NA	NA	NA	NA	NA	NA	NA	NA	NA	NA	NA	NA	NA	NA	NA	NA	NA	NA	NA	NA	NA	NA	NA	77.8579	NA	NA	NA	NA	NA	NA	NA	NA	NA	NA	NA	NA	105.359	NA	NA	NA	NA	NA	NA	NA	NA	NA	NA	NA	83.2167	NA	NA	NA	NA	NA	NA	NA	NA	NA	NA	NA	NA	NA	NA	103.666	59.2599	NA	NA	NA	NA	NA	NA	NA	NA	NA	NA	NA	NA	NA
_FHFPGDIHSPDTELAEMK_.4	Q9QXZ6	SO1A1_MOUSE	NA	NA	NA	NA	NA	NA	NA	NA	NA	NA	NA	NA	NA	NA	NA	NA	NA	NA	NA	NA	NA	NA	NA	NA	NA	NA	NA	NA	NA	NA	NA	NA	NA	NA	NA	NA	NA	NA	NA	NA	NA	NA	NA	NA	NA	NA	NA	NA	NA	NA	NA	NA	NA	NA	NA	NA	NA	NA	NA	NA	NA	NA	NA	NA	NA	NA	NA	NA	NA	NA	NA	NA	NA	NA	NA	NA	NA	NA	NA	NA	NA	NA	NA	NA	NA	NA	NA	NA	NA	NA	NA	NA	NA	NA	NA	NA	NA	NA	NA	NA	NA	NA	NA	NA	NA	NA	NA	NA	NA	NA	NA	NA	NA	NA	NA	NA	NA	NA	NA	NA	NA	NA	NA	NA	NA	NA	NA	NA	NA	NA	NA	NA	NA	NA	NA	NA	NA	NA	NA	NA	NA	NA	NA	NA	NA	NA	NA	NA	NA	NA	NA	NA	NA	NA	NA	NA	NA	NA	NA	NA	NA	NA	NA	NA	NA	NA	NA	NA	NA	NA	NA	NA	NA	NA	NA	NA	NA	NA	NA	NA	NA	NA	NA	NA	NA	NA	NA	NA	NA	NA	NA	NA	NA	NA	NA	NA	NA	NA	NA	NA	NA	NA	NA	NA	NA	NA	NA	NA	NA	NA	NA	NA	NA	NA	NA	NA	NA	NA	NA	NA	NA	NA	NA	NA	NA	NA	NA	NA	NA	NA	NA	NA	NA	NA	NA	NA	NA	NA	NA	NA	NA	NA	NA	NA	NA	NA	NA	NA	NA	NA	NA	NA	NA	NA	NA	NA	NA	NA	28.2444	NA	NA	NA	NA	NA	NA	NA	NA	NA	NA	NA	NA	NA	NA	NA	NA	NA	NA	NA	NA	NA	NA	NA	NA	NA
_AMIENFNAK_.2	Q9QY36	NAA10_MOUSE	NA	NA	NA	NA	NA	NA	NA	NA	NA	NA	NA	NA	NA	NA	NA	NA	NA	NA	NA	NA	NA	NA	NA	NA	NA	NA	NA	NA	NA	NA	NA	NA	NA	NA	NA	NA	NA	NA	NA	NA	NA	NA	NA	NA	435.799	NA	NA	NA	NA	NA	NA	NA	NA	NA	NA	NA	NA	NA	NA	NA	NA	NA	NA	NA	497.486	NA	NA	NA	NA	258.049	NA	NA	NA	NA	NA	NA	NA	NA	NA	NA	NA	NA	NA	428.505	NA	NA	NA	NA	342.307	NA	NA	564.171	431.135	NA	NA	NA	NA	NA	NA	NA	NA	NA	NA	NA	NA	NA	NA	NA	NA	NA	454.549	NA	NA	NA	NA	NA	NA	NA	NA	363.075	NA	NA	NA	441.5	NA	NA	NA	263.693	NA	NA	NA	NA	NA	NA	NA	NA	NA	734.449	NA	NA	NA	NA	NA	NA	627.23	NA	534.538	NA	NA	NA	NA	NA	NA	NA	NA	NA	NA	NA	NA	630.537	NA	300.645	NA	NA	NA	NA	NA	NA	NA	NA	NA	NA	NA	NA	257.889	NA	NA	NA	NA	NA	NA	NA	NA	NA	NA	NA	298.157	NA	212.201	NA	NA	NA	249.462	NA	NA	NA	NA	NA	NA	NA	NA	NA	NA	NA	NA	NA	NA	419.944	NA	NA	NA	NA	NA	NA	NA	NA	412.572	NA	NA	NA	474.692	NA	NA	NA	NA	NA	NA	NA	NA	NA	NA	520.552	NA	NA	NA	NA	NA	171.945	NA	395.984	NA	NA	NA	456.124	NA	379.727	NA	NA	NA	NA	NA	387.297	NA	NA	NA	NA	NA	NA	NA	NA	NA	NA	NA	NA	NA	522.564	NA	449.364	NA	NA	NA	NA	NA	NA	NA	NA	NA	NA	NA	NA	NA	NA	NA	NA
_YVSLHVR_.2	Q9QY36	NAA10_MOUSE	NA	NA	NA	NA	NA	NA	NA	NA	NA	NA	NA	NA	NA	NA	NA	NA	NA	NA	NA	NA	NA	NA	NA	NA	NA	NA	NA	NA	NA	NA	NA	NA	NA	NA	NA	NA	NA	NA	NA	NA	NA	NA	NA	NA	NA	NA	NA	NA	NA	NA	NA	NA	NA	NA	NA	NA	NA	NA	NA	NA	NA	NA	NA	NA	NA	NA	NA	NA	NA	NA	NA	NA	NA	NA	NA	NA	NA	NA	NA	NA	NA	NA	NA	NA	NA	NA	NA	NA	NA	NA	NA	NA	NA	NA	NA	NA	NA	NA	NA	NA	NA	NA	NA	NA	NA	NA	NA	NA	NA	NA	23.9516	NA	NA	NA	NA	NA	NA	NA	NA	NA	NA	NA	NA	NA	NA	NA	NA	NA	NA	NA	NA	NA	NA	NA	NA	NA	NA	NA	NA	NA	NA	NA	NA	NA	NA	NA	NA	NA	NA	NA	NA	NA	NA	NA	NA	NA	NA	NA	NA	NA	NA	NA	NA	NA	NA	NA	NA	NA	NA	NA	NA	NA	NA	NA	56.8704	NA	NA	NA	NA	NA	NA	NA	NA	NA	NA	NA	NA	NA	NA	NA	NA	NA	NA	NA	NA	NA	NA	NA	NA	NA	NA	NA	NA	NA	NA	NA	NA	NA	NA	NA	NA	NA	NA	NA	NA	NA	NA	NA	NA	NA	NA	NA	NA	NA	NA	NA	NA	NA	NA	NA	NA	NA	NA	NA	NA	NA	NA	NA	NA	NA	NA	NA	NA	NA	NA	NA	NA	NA	NA	NA	NA	NA	NA	NA	NA	NA	NA	NA	NA	NA	NA	NA	NA	NA	NA	NA	NA	NA	NA	NA	NA	NA	NA	NA	NA	NA	NA	NA	NA	NA	NA	NA	NA	NA
_NARPEDLMNMQHC[Carbamidomethyl (C)]NLLC[Carbamidomethyl (C)]LPENYQMK_.4	Q9QY36	NAA10_MOUSE	NA	NA	NA	NA	NA	NA	NA	NA	NA	NA	NA	NA	NA	NA	NA	NA	NA	NA	NA	NA	NA	NA	NA	NA	NA	NA	NA	NA	NA	NA	NA	NA	NA	NA	NA	NA	NA	NA	NA	NA	NA	NA	NA	NA	NA	NA	NA	NA	NA	NA	NA	NA	NA	NA	NA	NA	NA	NA	NA	NA	NA	NA	NA	NA	NA	NA	NA	NA	NA	NA	NA	NA	NA	NA	NA	NA	NA	NA	NA	NA	NA	NA	NA	NA	NA	NA	NA	NA	NA	NA	NA	13.833	27.2719	NA	NA	NA	NA	NA	NA	NA	NA	NA	NA	NA	NA	NA	NA	NA	NA	NA	NA	NA	NA	NA	NA	NA	NA	NA	NA	NA	NA	NA	NA	NA	NA	NA	NA	NA	NA	NA	NA	NA	NA	NA	NA	NA	NA	NA	NA	NA	NA	NA	NA	NA	NA	NA	NA	NA	NA	NA	NA	NA	NA	NA	NA	NA	NA	NA	NA	NA	NA	NA	NA	NA	NA	NA	NA	NA	NA	NA	NA	NA	NA	NA	NA	NA	NA	NA	NA	NA	NA	NA	NA	NA	NA	NA	NA	NA	NA	NA	NA	NA	NA	NA	NA	NA	NA	NA	NA	NA	NA	NA	NA	NA	NA	NA	NA	NA	NA	NA	NA	NA	NA	NA	NA	NA	NA	NA	NA	NA	NA	NA	NA	NA	NA	NA	NA	NA	NA	NA	NA	NA	NA	NA	NA	42.1755	NA	NA	NA	NA	NA	NA	NA	NA	NA	2.07453	NA	NA	NA	NA	NA	NA	NA	NA	NA	NA	NA	NA	NA	NA	NA	NA	NA	NA	NA	NA	NA	NA	NA	NA	NA	NA	NA	NA	NA	NA	NA	NA	NA	NA	NA	NA	NA	NA
_M[Oxidation (M)]EEDPDDVPHGHITSLAVK_.4	Q9QY36	NAA10_MOUSE	NA	NA	NA	NA	NA	NA	NA	NA	NA	NA	NA	NA	NA	NA	NA	NA	NA	NA	NA	NA	NA	NA	NA	NA	NA	NA	NA	NA	NA	NA	NA	NA	NA	NA	NA	NA	NA	NA	NA	NA	NA	NA	NA	NA	NA	NA	NA	NA	NA	NA	NA	NA	NA	NA	NA	NA	NA	NA	NA	NA	NA	NA	NA	NA	89.6525	NA	NA	NA	NA	NA	NA	NA	NA	NA	NA	NA	NA	NA	NA	NA	NA	NA	NA	NA	NA	NA	NA	NA	NA	NA	NA	NA	NA	NA	NA	NA	NA	NA	NA	NA	NA	NA	NA	NA	NA	NA	NA	NA	NA	NA	NA	NA	NA	NA	NA	NA	NA	NA	NA	NA	NA	NA	NA	NA	NA	NA	NA	NA	NA	NA	NA	NA	NA	NA	NA	NA	NA	NA	NA	NA	NA	NA	NA	NA	NA	NA	NA	NA	NA	NA	NA	NA	NA	NA	NA	NA	NA	NA	NA	NA	NA	NA	NA	NA	NA	NA	NA	NA	NA	NA	NA	NA	NA	NA	NA	NA	NA	NA	NA	NA	NA	NA	NA	NA	NA	NA	NA	NA	NA	NA	NA	NA	NA	NA	NA	NA	NA	NA	NA	NA	NA	NA	NA	NA	NA	NA	NA	NA	NA	NA	NA	NA	NA	NA	NA	NA	NA	NA	NA	NA	NA	NA	NA	NA	NA	NA	NA	NA	NA	NA	NA	NA	NA	NA	NA	NA	NA	NA	NA	NA	NA	NA	NA	NA	NA	NA	NA	NA	NA	NA	NA	NA	NA	NA	NA	NA	NA	NA	NA	NA	NA	NA	NA	NA	NA	NA	NA	NA	NA	NA	NA	NA	NA	NA	NA	NA	NA	NA	NA	NA	NA	NA	NA	NA
_LLIEELR_.2	Q9QZ08	NAGK_MOUSE	182.316	117.968	81.3318	103.54	NA	NA	118.576	89.9766	140.403	145.246	145.283	NA	NA	174.363	NA	NA	185.875	137.524	83.8241	124.897	84.5078	NA	107.318	NA	169.761	96.7293	133.917	NA	136.936	NA	102.719	91.0502	118.662	147.869	117.129	NA	NA	149.207	59.4825	91.4215	136.475	96.9802	136.221	148.31	59.6177	40.4865	80.2945	176.883	153.642	108.499	NA	173.241	NA	NA	NA	NA	148.528	146.83	NA	NA	NA	NA	75.7778	156.931	161.166	137.05	180.259	115.142	165.182	175.168	129.785	157.951	109.175	NA	91.0666	197.295	124.423	143.68	129.563	147.69	103.304	NA	77.8111	93.7095	70.4947	NA	114.933	152.57	93.3595	NA	89.3819	59.291	47.0826	175.06	NA	72.2766	127.632	77.9957	138.605	124.649	NA	73.9338	116.716	NA	NA	83.4609	143.079	132.794	NA	107.503	66.8811	107.908	90.8613	NA	75.7892	NA	NA	NA	129.432	98.6133	NA	78.7444	NA	NA	117.696	94.4159	91.4412	179.625	104.704	91.1433	NA	147.181	103.349	NA	NA	NA	147.073	118.627	NA	NA	NA	NA	115.369	62.1218	NA	112.896	140.72	NA	NA	NA	110.086	57.7272	105.263	151.981	125.635	82.4511	NA	35.0459	146.851	145.523	NA	100.6	106.006	129.254	130.755	74.6054	NA	82.5268	NA	78.0623	NA	NA	NA	31.0581	66.7803	NA	184.271	49.4107	94.9001	77.528	59.8928	79.7876	83.2653	42.1164	NA	NA	85.3244	NA	115.51	122.994	NA	NA	87.775	NA	109.485	85.018	116.496	188.895	118.405	NA	104.902	NA	88.6961	NA	115.248	NA	89.544	NA	96.2694	NA	NA	106.361	118.419	NA	NA	NA	81.1693	114.333	104.533	82.9735	48.3123	NA	NA	100.384	119.911	103.186	NA	NA	130.193	NA	NA	124.25	64.9606	86.3276	133.824	60.8358	110.476	88.5685	105.24	96.6485	122.189	NA	134.581	94.601	NA	63.2462	NA	131.207	150.891	NA	NA	121.24	NA	NA	93.6504	NA	113.615	79.7275	69.6317	187.916	110.558	NA	NA	101.135	NA	151.497	NA	63.7687	NA	72.2015	93.36	92.5876	84.8743	95.6033	107.383	87.5811	68.6314	NA	121.657	93.6204	NA	117.075	NA	NA
_YQYNTNVVFDSK_.2	Q9QZ25	VNN3_MOUSE	23.7223	57.9615	84.6829	41.9659	31.0701	NA	35.6034	36.0199	33.3861	NA	88.7522	198.209	NA	NA	60.7545	10.3999	NA	18.3089	34.4269	33.6217	118.138	36.7257	64.6512	39.2875	14.0619	22.7391	77.0046	62.3211	57.1559	16.0333	68.2223	NA	NA	113.59	78.2373	99.6986	96.3237	41.5591	92.6998	33.6636	28.4279	51.1668	35.2599	59.048	60.4754	42.4063	29.1503	15.2109	26.0915	0.750513	NA	8.12989	97.3301	NA	26.29	28.3456	33.076	NA	180.373	13.0963	64.4653	18.7639	36.4071	25.9101	7.48818	NA	36.4844	35.0943	97.2716	31.9388	NA	12.9155	48.3231	65.7767	NA	NA	116.647	39.5965	11.943	NA	64.8116	33.54	57.7256	12.8225	24.6346	179.521	128.853	109.559	15.2476	42.916	54.2646	33.9238	66.5718	122.852	42.7908	10.739	7.83276	30.3634	NA	21.6603	13.0027	73.12	14.2189	20.2738	NA	16.093	29.5082	NA	4.9469	64.2213	8.96285	48.2844	20.5992	115.882	NA	18.1586	20.3388	29.7085	36.5845	NA	136.93	41.7765	27.8691	20.1966	34.9823	53.8527	NA	26.4596	22.6922	22.2081	17.0187	18.9348	127.655	59.4614	34.5396	43.1554	17.0068	NA	25.4305	NA	36.0649	32.9695	14.293	44.4427	27.685	43.4463	18.6068	58.1321	13.3249	25.4467	NA	21.7069	44.0247	13.4664	16.3825	18.3088	47.8571	25.4141	3.67842	26.4415	60.7404	46.4094	NA	17.7895	16.1028	27.2942	79.0415	91.1857	103.045	104.044	89.8696	113.36	56.6128	88.5485	58.5067	50.9738	20.698	54.7642	75.7102	79.2171	48.6127	111.13	35.1689	79.9793	79.0759	81.5861	67.6269	74.4541	45.4344	72.8286	23.6516	30.7757	38.627	8.6647	13.0669	58.3432	50.7383	39.5124	NA	39.575	18.8463	NA	28.2004	54.1241	NA	6.53399	75.3914	NA	NA	9.1922	40.4038	34.9066	19.4883	75.7657	48.7986	NA	58.0899	44.147	18.1237	54.2029	6.57187	21.7364	11.0688	26.7838	NA	26.2693	NA	36.058	29.9978	NA	36.072	42.0011	28.0536	NA	25.6691	120.714	10.2894	NA	71.6387	NA	NA	22.3812	12.8294	NA	NA	15.7757	15.5866	30.228	44.4363	75.1751	37.2097	18.3599	40.4573	NA	NA	43.1032	20.9359	20.3935	47.7832	69.2447	51.2051	98.463	33.1451	10.5349	56.8715	18.0731	69.9333	18.4596	NA	53.525	91.9101	32.4729	24.3182	69.5115	31.6823	92.6309	37.8428	47.7051	83.0244	54.9163	49.2576	71.7953	42.8235	45.9007
_NIDILESAIK_.2	Q9QZ25	VNN3_MOUSE	137.073	234.696	741.645	546.657	181.285	179.089	510.81	438.974	148.522	28.6175	1470.89	2028.16	20.9009	NA	796.771	NA	NA	336.293	504.888	309.209	1438.68	357.07	698.713	511.057	NA	353.41	1063.35	61.6719	749.238	133.538	1076.71	NA	NA	1248.15	1244.65	1062.75	1223.26	826.352	988.967	364.809	491.931	536.917	503.768	650.055	994.63	738.235	496.102	122.849	196.333	18.0062	145.338	171.317	1188.64	NA	407.333	334.139	276.056	NA	2234.14	25.3394	742.968	NA	392.503	358.463	76.5738	NA	569.171	656.155	1236.4	489.728	NA	89.2501	730.366	783.738	NA	NA	1490.5	243.013	NA	NA	1417.98	768.216	740.571	294.117	120.601	1769.15	1504.73	1514.83	408.053	546.118	825.844	531.837	689.013	1432.14	511.858	NA	161.217	468.122	6.62774	186.462	131.269	992.086	26.0888	510.617	157.911	102.48	340.736	NA	15.2107	757.668	121.311	318.805	131.144	1873.56	25.4415	521.433	180.878	389.729	359.363	NA	1503.39	671.714	498.181	209.713	551.852	553.105	29.2438	147.67	241.843	274.502	468.04	142.239	1321.04	1373.46	397.878	518.333	NA	NA	179.719	NA	571.995	629.682	254.596	262.597	119.909	338.292	389.704	900.999	172.609	553.337	NA	319.061	321.432	NA	147.226	416.139	183.609	467.37	NA	256.89	660.125	110.686	20.322	121.665	251.837	445.893	1343.38	1475.92	1217.08	1717.63	1185.16	1199.27	634.714	1266.43	535.522	197.269	233.767	625.724	189.616	1058.2	656.792	1616.13	655.576	912.46	1106.33	1401.5	934.918	1317.48	604.265	879.425	398.322	520.184	768.395	140.663	178.916	NA	305.539	622.182	NA	1255.99	384.16	145.654	NA	514.139	27.9528	NA	1198.88	NA	16.1252	160.713	439.733	287.834	195.896	1268.34	709.821	NA	663.095	344.053	15.9314	375.082	86.2094	630.875	112.848	679.443	NA	374.762	NA	593.724	283.579	NA	279.717	423.32	564.314	NA	473.423	1434.24	NA	NA	1151.18	14.8704	NA	259.367	374.276	NA	NA	37.1163	340.103	624.352	1075.5	841.919	711.673	306.143	311.914	NA	NA	316.423	166.729	126.563	861.09	1105.3	650.724	1388.67	543.831	86.498	1364.09	101.172	1391.34	252.922	NA	1376.43	946.297	585.263	355.758	1251.67	656.528	949.195	666.495	627.743	1030.23	861.818	1122.06	758.513	549.366	1031.13
_YVFPQIVLSGSQLALER_.2	Q9QZ25	VNN3_MOUSE	67.1368	91.4683	385.401	225.456	90.4424	64.8483	212.126	137.63	76.8917	3.85968	813.289	1088.87	NA	NA	387.387	NA	NA	112.571	148.832	106.282	550.321	112.977	271.224	280.409	NA	148.948	579.851	40.4617	401.554	55.983	413.567	NA	NA	620.621	443.032	417.095	456.426	440.392	502.711	115.817	226.02	279.148	209.158	344.086	427.98	356.546	308.385	66.9328	90.1003	7.83577	87.7901	81.9677	648.395	NA	190.671	196.933	148.3	3.09856	1153.52	7.98594	407.129	NA	156.9	183.987	34.7503	NA	294.05	277.564	651.666	284.342	NA	81.1065	406.201	367.253	NA	NA	681.734	135.753	10.0929	NA	493.462	377.085	435.969	85.84	52.2487	1007.4	783.235	806.319	161.228	234.215	375.709	301.669	338.549	687.257	243.005	NA	65.6315	294.968	4.55668	89.1303	89.5382	701.797	NA	388.401	124.111	59.0369	180.785	NA	17.5794	495.536	74.7495	189.148	70.8606	1224.6	NA	262.496	77.1653	150.335	213.745	NA	1063.06	385.714	267.541	108.252	319.796	330.094	30.0473	106.946	140.841	122.02	207.202	108.497	674.504	917.917	200.458	258.104	NA	NA	83.7884	NA	380.848	460.1	145.542	151.601	68.2068	169.718	207.395	453.963	132.971	403.03	NA	188.198	151.425	NA	67.9573	204.59	111.105	374.749	NA	83.9191	437.327	70.6207	NA	109.335	97.8884	273.43	778.593	993.449	567.204	895.039	700.479	835.428	438.96	697.426	267.208	165.542	115.82	312.429	103.455	595.828	357.221	963.335	288.208	366.17	690.659	907.991	600.487	757.568	314.792	422.391	195.448	304.647	312.763	54.9434	95.5186	NA	166.489	407.295	NA	617.324	166.209	68.2088	NA	362.491	NA	5.81573	787.124	NA	16.0509	90.5678	166.754	143.92	47.5792	732.198	240.825	NA	204.521	264.184	NA	167.709	18.894	355.132	72.5684	309.458	NA	248.197	NA	281.955	165.672	NA	122.349	238.204	240.708	NA	170.911	1051.37	4.07028	NA	691.147	NA	NA	165.534	129.944	NA	NA	NA	156.204	363.101	534.906	510.079	472.221	152.757	197.977	NA	NA	144.598	49.9704	42.9835	486.054	740.321	386.271	1008.63	331.779	69.3332	680.796	58.5399	639.461	132.282	NA	863.834	514.178	242.02	141.308	602.536	333.958	469.606	386.966	438.282	653.892	335.504	860.994	536.793	292.302	729.924
_YVFPQIVLSGSQLALER_.3	Q9QZ25	VNN3_MOUSE	35.3242	46.1776	195.069	141.166	58.5228	37.8938	155.018	110.971	74.4643	NA	431.371	616.427	NA	NA	224.12	NA	NA	73.198	119.614	103.094	390.019	86.8487	184.8	112.894	NA	79.336	319.108	15.7292	189.058	55.4364	353.107	NA	NA	359.801	295.453	332.368	298.468	226.216	300.963	96.4963	117.885	135.025	158.42	206.637	257.055	205.768	156.592	49.7955	30.7756	NA	47.0993	38.0974	345.115	NA	101.958	74.7287	65.3385	NA	710.555	NA	219.542	NA	140.746	98.8819	28.7433	NA	135.252	168.159	378.062	147.776	NA	63.7971	213.694	203.735	NA	NA	467.702	59.5408	6.70522	6.32593	440.83	210.941	182.283	59.3943	24.7462	604.255	472.678	536.283	130.14	184.899	286.66	213.06	167.148	478.24	141.189	NA	55.0946	141.245	NA	67.7286	51.9193	375.901	1.82256	220.244	49.7645	49.6679	95.8545	NA	18.6404	309.946	51.1697	104.229	39.011	661.451	NA	168.705	33.3648	82.0663	84.0053	NA	666.998	255.157	99.3542	76.7467	185.559	154.888	NA	63.9072	52.7306	66.0489	123.933	66.7336	404.66	493.361	140.837	103.161	NA	NA	51.5137	NA	217.666	302.85	68.1127	51.0548	64.3913	112.651	116.891	294.515	50.0965	162.836	NA	78.4845	108.36	NA	46.1649	109.143	67.8151	133.091	NA	57.2058	263.743	55.0256	NA	70.2482	86.9747	156.391	515.391	599.139	347.314	553.02	570.271	561.17	260.646	409.752	176.553	77.9153	78.6517	193.854	55.0813	344.243	221.453	647.19	193.783	282.026	486.354	552.346	539.406	596.111	261.211	263.729	95.3427	117.023	204.541	47.0231	72.9082	NA	104.404	214.62	NA	377.281	106.708	46.0112	NA	209.04	7.2119	NA	408.088	NA	NA	34.1564	90.7192	46.8364	35.9002	417.279	132.22	NA	153.018	101.358	NA	84.5185	10.8812	109.598	33.5451	172.465	NA	159.641	5.48802	159.714	65.826	NA	98.1345	144.957	140.072	NA	75.8382	546.189	NA	NA	293.238	NA	NA	64.4373	79.4773	NA	NA	NA	111.154	169.357	275.269	239.095	227.597	103.164	81.6725	NA	NA	75.7392	60.8198	35.836	247.115	402.312	211.229	515.088	171.396	52.99	342.574	63.5232	401.867	91.6238	NA	376.74	379.064	154.52	100.828	287.618	156.226	180.142	198.301	225.75	372.817	200.58	409.771	254.758	188.307	457.401
_TC[Carbamidomethyl (C)]GEPVGSAFTK_.2	Q9QZ25	VNN3_MOUSE	43.7916	101.857	282.834	163.843	97.9577	34.9167	195.918	135.587	74.8765	NA	647.896	871.341	NA	NA	256.635	NA	NA	111.272	219.998	90.3102	482.325	108.493	228.008	138.997	NA	146.169	602.933	14.2461	394.275	51.596	335.274	NA	NA	580.757	438.323	445.03	508.246	401.952	480.433	104.141	207.294	238.151	258.745	245.225	439.473	288.671	243.621	39.9139	68.0531	5.98485	39.8668	50.7738	293.834	NA	113.575	106.469	73.7811	5.44795	663.286	NA	234.481	11.0151	87.7186	98.3481	22.386	NA	242.486	141.653	416.24	146.574	NA	37.4354	170.867	183.386	NA	NA	465.468	101.342	7.77585	NA	292.095	255.301	171.945	94.4294	42.2919	507.228	436.2	487.582	106.044	217.126	262.915	157.188	154.803	557.459	173.867	NA	28.8428	113.349	NA	NA	65.0569	331.586	NA	208.722	44.8852	27.6096	112.584	NA	NA	278.249	56.4892	119.667	39.2803	499.008	NA	168.037	53.709	95.6336	127.646	NA	414.963	145.492	83.7468	80.1172	142.264	182.796	NA	36.7482	61.4527	81.5174	93.8912	50.6783	383.301	358.605	221.439	162.733	NA	NA	75.7423	NA	173.813	226.602	83.7787	94.2774	32.9223	134.747	138.008	297.596	49.3398	183.726	NA	99.1318	94.6932	NA	38.3603	106.207	53.8415	153.819	NA	81.1613	247.549	28.141	NA	64.0179	62.0085	168.142	422.855	463.237	400.957	657.564	586.481	594.686	219.235	432.039	186.029	64.1881	118.392	147.053	64.9766	294.537	164.914	515.731	171.972	288.051	422.105	587.285	395.183	482.638	240.878	339.896	201.624	170.035	348.976	77.3763	116.356	NA	149.892	280.409	NA	597.46	141.606	51.8695	1.90137	301.325	NA	NA	602.685	NA	21.4993	56.9577	178.597	141.033	36.9951	597.551	303.38	NA	203.949	171.925	NA	159.721	25.9529	195.578	40.5314	299.716	NA	172.741	NA	238.39	136.338	NA	149.944	198.583	204.268	NA	172.469	392.977	NA	NA	575.038	NA	1.33695	104.521	151.425	NA	NA	NA	151.465	371.725	436.954	378.483	342.754	146.017	155.166	NA	NA	133.838	73.9248	39.8728	359.198	577.424	320.651	635.168	342.204	32.4532	603.958	49.201	666.656	111.53	NA	711.905	408.379	181.781	127.322	482.479	303.398	395.751	253.636	325.26	659.632	372.281	473.046	438.898	300.858	529.81
_FGYTPVQER_.2	Q9QZ25	VNN3_MOUSE	86.7021	143.769	467.289	304.342	131.633	86.1415	336.69	270.778	103.672	12.4926	1098.36	1427.39	NA	NA	557.098	NA	NA	219.054	322.888	150.455	802.607	220.016	430.209	425.545	NA	248.616	693.321	45.3563	575.891	89.2966	651.365	NA	NA	909.557	766.166	688.575	763.84	551.848	616.726	265.682	321.484	383.589	370.014	339.871	627.889	419.22	324.358	76.0012	138.844	NA	104.563	163.626	741.344	NA	252.798	238.624	136.773	NA	1229.04	NA	475.938	NA	251.906	267.498	92.1815	NA	432.19	347.892	923.472	342.052	NA	143.197	378.596	473.519	NA	NA	816.179	157.402	NA	17.4211	864.69	548.186	470.419	302.173	69.9035	1005.39	814.501	993.931	247.386	457.103	330.025	322.3	405.812	1066.52	329.251	NA	104.297	353.672	29.2557	137.972	69.283	583.454	NA	344.686	111.599	85.6601	165.587	NA	NA	541.497	54.4615	211.173	123.241	624.662	NA	261.513	167.328	222.707	196.744	NA	880.146	428.07	118.01	109.564	378.469	295.361	NA	140.189	132.714	185.086	231.583	126.443	762.693	823.282	312.263	311.511	NA	NA	102.837	NA	285.282	513.861	134.507	126.035	93.4143	219.004	298.797	567.075	77.7607	287.105	NA	181.855	202.609	NA	69.0511	253.334	144.898	236.127	NA	172.718	512.031	81.9106	14.6447	132.941	137.997	384.884	855.651	694.507	665.285	1045.97	893.88	901.058	383.102	522.111	344.359	131.223	164.975	269.167	107.36	723.318	352.133	1048.47	422.992	646.291	789.447	584.992	769.79	840.913	321.907	512.485	256.071	238.108	609.782	108.542	130.349	NA	210.834	456.107	NA	908.62	246.043	64.7044	NA	302.73	NA	NA	775.94	NA	NA	106.745	234.579	137.56	57.435	784.874	464.353	NA	408.437	247.613	NA	167.015	70.8069	296.741	49.2903	473.497	NA	316.018	NA	465.637	219.981	NA	182.208	327.948	367.154	NA	212.463	950.522	27.6535	NA	749.855	28.4075	NA	192.618	249.179	NA	NA	NA	195.539	450.221	524.878	579.186	304.657	160.737	219.969	NA	NA	164.399	129.579	92.1367	441.725	637.067	486.017	823.918	333.461	53.2126	605.547	60.8571	768.925	231.582	NA	790.719	641.197	325.854	224.302	724.811	324.379	410.434	296.099	350.273	769.691	413.983	570.921	598.24	353.501	572.799
_DSELVTFDTPFGK_.2	Q9QZ25	VNN3_MOUSE	80.7934	152.303	591.922	338.899	106.735	112.298	398.974	354.184	83.0796	34.3668	1389.98	1755.45	NA	NA	609.663	NA	NA	188.142	324.801	174.616	1139.09	266.078	600.263	385.773	NA	307.272	910.787	46.6298	599.575	93.0517	818.098	NA	NA	1002.1	912.173	816.36	902.171	627.685	814.784	305.041	327.608	468.68	405.042	634.414	646.569	532.141	457.342	99.8801	125.51	NA	82.372	142.072	810.357	NA	243.485	191.488	155.978	NA	1762.6	NA	702.132	NA	224.778	323.924	79.2666	NA	502.062	575.063	1174.2	437.811	NA	92.5405	615.656	434.552	NA	NA	1303.07	176.29	NA	NA	1202.67	612.939	616.547	283.043	80.9883	1246.66	1049.34	1250.46	330.978	481.638	734.146	391.119	571.834	1313.89	381.808	NA	113.155	352.614	NA	160.936	49.2244	827.937	44.2204	285.718	38.3457	55.4484	295.45	NA	31.409	464.254	67.6336	118.581	40.9536	966.763	36.0773	289.146	157.765	259.095	194.289	NA	1102.34	599.807	160.275	179.699	598.667	511.545	NA	187.826	186.149	248.434	151.818	160.369	1316.65	1200.64	352.822	231.11	NA	NA	135.597	NA	337.795	662.255	130.39	57.776	104.846	114.156	391.804	665.462	NA	NA	NA	139.527	77.7248	NA	NA	311.556	62.488	345.394	NA	217.426	668.318	53.7318	NA	126.185	NA	401.931	1173.91	732.679	949.981	964.336	1230.91	1201.16	321.683	812.049	472.956	NA	137.899	580.305	90.378	953.125	424.799	1555.16	552.787	900.637	979.102	756.873	808.785	669.428	205.726	376.373	369.52	337.211	659.599	105.534	138.243	NA	76.4835	432.539	NA	1222.92	297.116	82.7793	NA	502.09	NA	NA	1119.31	NA	NA	96.1839	220.336	156.604	38.0838	1122.73	650.872	NA	545.631	219.667	NA	214.676	84.6424	393.411	NA	590.709	NA	399.135	NA	494.581	247.417	NA	208.512	342.784	482.467	NA	320.511	1136.94	NA	NA	1037.01	NA	NA	186.065	350.941	NA	NA	NA	310.341	581.255	821.67	789.365	456.363	173.451	196.898	NA	NA	146.382	105.823	118.661	638.321	1107.91	430.318	1217.27	435.376	NA	923.697	113.491	1076.82	200.334	NA	1178.41	921.583	485.815	344.459	1118.46	596.87	549.107	316.355	277.468	867.249	565.767	793.382	634.016	480.265	873.811
_DLC[Carbamidomethyl (C)]C[Carbamidomethyl (C)]HLTYK_.3	Q9QZ25	VNN3_MOUSE	11.5714	23.3616	58.1973	48.28	44.4872	NA	48.2783	46.0238	19.1801	12.8091	96.3208	188.923	NA	NA	39.3088	NA	NA	31.6855	64.2275	20.2032	108.767	7.74134	47.4773	34.4831	NA	36.7022	106.937	14.6063	77.7428	28.6758	79.9444	NA	NA	116.569	89.7946	100.149	98.3624	56.7603	82.2092	41.4122	31.0269	38.859	37.0983	39.1574	71.7063	66.2284	65.9138	15.4962	9.59996	NA	14.0854	35.5926	67.2205	NA	16.1297	18.0602	21.0823	NA	155.417	NA	33.0285	NA	34.9997	40.907	12.4875	NA	50.042	54.5602	105.974	33.4654	NA	28.1749	19.0461	43.9621	NA	NA	94.2572	27.4715	NA	13.1423	89.2721	60.6709	46.2521	26.9635	16.1869	75.2284	55.0318	88.5012	40.6284	73.8324	59.7995	37.5309	57.8586	145.464	36.1785	NA	NA	46.3651	NA	33.9807	38.5088	68.5809	NA	48.3108	NA	26.9113	45.0365	NA	NA	49.1783	28.5522	41.3446	31.4482	76.617	NA	21.6976	30.2615	42.8832	14.6861	NA	50.2422	30.8588	17.1954	27.8207	48.3284	27.197	10.5651	19.6109	9.6527	40.857	50.0275	14.9753	83.8507	64.6786	48.0714	39.5463	NA	NA	24.8895	NA	28.881	51.9386	30.7124	15.7941	32.2178	29.1037	50.2493	58.3402	19.7593	6.63691	NA	25.4946	35.4552	NA	29.5774	45.3848	NA	24.6	NA	32.6711	44.8916	8.92311	NA	19.7263	27.6861	23.4259	78.0983	60.2413	87.8092	118.536	137.758	104.791	53.6027	65.5209	39.6642	15.647	41.8898	45.1818	19.7326	39.9239	32.2246	99.6998	38.3046	52.2905	97.8914	82.7406	127.144	86.2584	38.6681	42.1973	30.97	48.4841	75.0728	39.1506	20.6025	NA	27.6078	28.3339	NA	119.197	23.9977	6.75784	NA	72.4564	NA	NA	103.36	NA	NA	24.3251	27.6324	13.2781	13.8381	109.033	81.4513	NA	80.6952	36.3041	NA	38.0881	14.2561	46.0866	16.4674	57.4658	NA	54.8922	NA	60.7433	48.5881	NA	39.9205	39.5146	61.504	NA	13.9637	70.8719	NA	NA	78.7628	NA	NA	29.854	42.2581	NA	NA	NA	71.1154	71.3239	106.363	112.11	72.2342	25.6769	43.6744	NA	NA	37.7583	31.6557	24.7687	72.1061	91.9109	54.8145	111.105	72.2422	6.74449	84.8833	16.9042	131.066	39.0339	NA	104.001	89.5095	54.522	48.5217	69.6485	54.5456	59.0734	45.5758	47.2079	109.647	84.6694	84.1833	87.4949	51.691	104.771
_DLC[Carbamidomethyl (C)]C[Carbamidomethyl (C)]HLTYK_.2	Q9QZ25	VNN3_MOUSE	5.30443	11.178	41.3349	28.4731	19.5078	8.174	21.2806	42.0795	14.818	NA	113.833	153.043	NA	NA	55.664	NA	NA	20.3485	37.8018	12.5993	118.268	24.109	47.852	14.5268	NA	37.9294	92.3767	NA	52.6683	7.70026	69.0782	NA	NA	99.1927	59.285	64.7234	89.1499	74.2091	106.648	23.9554	51.1422	38.6502	22.8485	31.103	72.0273	47.8999	32.728	10.1641	6.33436	NA	3.97953	5.59735	75.2175	NA	50.9591	31.538	25.6446	NA	164.799	NA	40.3365	NA	18.1813	26.7878	5.86634	NA	36.0847	30.0428	92.0672	37.314	NA	20.013	48.9886	49.4498	NA	NA	82.845	26.7117	NA	NA	76.5761	62.7349	32.4354	11.9744	9.60521	132.249	82.4726	81.6666	28.1729	32.7836	46.5207	47.3346	51.1046	128.807	41.1353	NA	12.1276	45.5889	NA	20.0487	8.67562	69.4223	NA	51.9895	22.4443	4.78376	NA	NA	NA	70.518	22.2723	23.459	8.94586	128.477	NA	36.8611	15.9794	13.66	19.1802	NA	110.183	48.7953	25.5316	24.6214	24.2623	49.3089	NA	19.9683	14.3077	21.798	23.9279	7.59709	101.517	66.8673	27.8271	33.5571	NA	NA	7.76482	NA	37.5631	52.7282	20.093	27.678	9.01653	14.1734	37.591	50.8739	9.01191	37.0903	NA	24.9555	25.2547	NA	8.49413	22.8517	15.3831	32.9565	NA	16.0669	62.514	10.024	NA	7.49481	16.2512	18.8624	106.967	122.992	123.892	155.632	110.166	80.362	65.6329	87.6398	46.9228	14.9759	0.562978	43.5701	14.7741	78.3918	42.7851	113.885	35.5449	57.8604	80.6564	109.387	76.9972	101.32	32.2665	77.5042	35.276	41.0373	56.7735	21.469	15.9692	NA	37.3988	38.0584	NA	110.118	28.3944	17.3592	NA	48.064	NA	NA	99.0797	NA	NA	9.11216	23.1806	37.8399	10.7446	149.36	60.1864	NA	57.3631	11.4583	NA	4.92063	7.70178	19.1338	11.8434	64.2651	NA	24.9113	NA	44.0017	31.6174	NA	22.1852	24.105	31.4196	NA	18.3513	43.8636	NA	NA	101.869	NA	NA	16.8412	20.0658	NA	NA	NA	14.8904	69.3345	79.715	58.4167	64.4852	32.2793	20.0642	NA	NA	23.9782	2.30566	18.6504	55.0083	85.5833	48.5519	155.751	52.0563	5.99067	89.1874	8.1574	123.313	27.7762	NA	121.711	88.6921	49.5552	20.5968	75.1878	53.0004	63.15	40.084	53.7409	104.19	59.9699	93.3096	80.818	53.3636	107.903
_TESPVSTEEALLLINK_.2	Q9QZ25	VNN3_MOUSE	13.4707	22.6565	180.109	89.0019	31.5748	33.1266	89.7713	48.0204	22.804	NA	274.99	352.688	NA	NA	100.295	NA	NA	44.4605	75.3415	30.111	343.05	31.3833	131.676	91.491	3.37587	62.776	184.856	NA	103.77	18.2218	197.161	NA	NA	221.836	214.053	158.445	213.682	168.642	179.306	35.6339	63.7096	61.0524	48.5455	119.512	156.679	139.639	110.95	21.18	21.8969	NA	29.1304	15.0941	218.729	NA	77.0034	93.9595	52.7145	NA	426.159	NA	112.131	NA	68.7626	77.6357	19.6138	NA	94.9779	126.681	240.087	85.511	NA	13.5929	112.431	178.773	NA	NA	263.032	51.8095	NA	NA	252.962	100.16	138.151	47.9981	11.2889	370.51	286.361	280.655	72.8121	56.8598	164.729	118.869	143.177	283.561	78.5209	0.541054	13.6636	96.8308	NA	34.7382	16.023	214.735	6.77101	104.688	28.846	15.4861	54.5007	NA	NA	110.838	26.5847	37.6163	16.0568	359.381	NA	79.0216	40.2782	45.324	56.8211	NA	382.126	187.779	133.475	39.3112	114.824	102.685	1.56844	59.6027	42.5316	51.4213	85.633	16.2579	276.806	356.714	47.0418	61.9386	3.73963	NA	17.6852	NA	107.072	132.838	34.0957	57.0814	12.4297	50.7447	41.3538	142.435	15.6251	118.656	NA	63.1696	42.7504	NA	16.0782	75.1329	32.5968	103.61	NA	31.4219	153.169	15.8878	NA	29.977	49.1497	57.1649	292.221	359.447	243.079	295.755	212.932	224.901	111.324	242.931	84.4443	46.4795	23.6563	161.273	31.3705	189.557	133.401	284.89	113.148	217.537	196.621	208.458	186.64	190.89	60.9203	161.144	62.5204	80.9036	111.357	18.9222	21.417	NA	54.0857	112.198	NA	245.589	43.7711	28.8264	2.60656	110.959	NA	2.97814	238.115	NA	6.80172	14.7735	69.6013	48.7434	13.9415	261.507	110.94	NA	130.744	93.3707	NA	54.0178	17.5541	120.081	13.881	102.452	NA	72.7025	NA	93.2094	64.7437	NA	29.9818	75.6712	88.3643	NA	69.9986	355.706	4.05338	NA	169.385	6.01172	NA	35.4842	72.3981	NA	NA	NA	35.2381	119.383	151.804	171.92	126.438	53.7843	27.1224	NA	NA	56.3115	21.6004	26.8857	171.698	194.325	125	415.055	83.0686	16.5023	200.501	6.82181	254.913	22.39	NA	235.092	209.969	103.625	75.2357	290.715	147.995	189.88	121.498	119.156	214.441	165.508	352.512	182.035	88.7021	268.812
_TESPVSTEEALLLINK_.3	Q9QZ25	VNN3_MOUSE	5.04217	NA	23.2987	7.55203	8.97549	NA	20.4464	11.6481	NA	NA	42.8738	67.5472	NA	NA	25.7773	NA	NA	17.4011	6.015	14.0487	42.611	9.35133	35.593	12.5575	NA	12.3511	40.2592	NA	22.5518	NA	28.1631	NA	NA	33.5488	49.091	52.3306	36.0037	15.6674	21.4071	4.26546	15.784	18.8935	18.9037	21.4664	29.6647	25.7122	4.05758	2.28603	4.08861	NA	5.60126	9.75659	22.3801	NA	12.5113	14.5232	5.46661	NA	71.3898	NA	33.1661	NA	14.0674	13.8247	NA	NA	5.46716	13.7102	45.9741	12.5035	NA	NA	17.6924	34.6887	NA	NA	41.1947	4.54217	NA	NA	65.3544	23.5902	24.0856	13.1663	NA	72.0862	52.7857	52.9072	5.21083	14.5815	21.7668	18.4448	25.431	40.3885	23.9872	NA	4.00402	15.8847	NA	6.4812	4.64243	46.7908	NA	17.8131	9.94177	NA	3.9326	NA	NA	30.792	NA	NA	5.45566	71.1709	NA	12.5177	6.67156	5.5684	18.4272	NA	68.7533	28.6788	19.9311	4.39267	26.1997	28.0354	2.82379	6.26954	6.91602	12.2729	4.42108	3.51276	36.3026	69.7769	5.2326	9.1874	NA	NA	5.59215	NA	30.2372	22.333	13.6977	4.02234	NA	9.29886	9.81961	35.7501	5.94194	18.5544	NA	10.1636	NA	NA	2.56157	15.5287	5.39078	29.6327	NA	5.92561	25.7631	4.24592	NA	NA	12.311	17.516	39.4216	62.0626	36.8689	65.1608	58.0384	59.3503	5.20297	52.406	19.823	7.02654	3.33829	24.5195	2.10145	49.1133	48.4988	59.3519	26.8446	31.3	64.0353	52.511	53.84	30.5919	9.76555	37.9582	8.48321	15.6215	38.9581	5.82191	NA	NA	7.88976	15.1346	NA	32.0101	4.84729	0.794215	NA	11.5441	NA	NA	37.6458	NA	NA	7.348	8.09815	8.57939	4.68029	52.5106	30.9017	NA	22.5726	13.7891	NA	6.59074	5.88076	9.70478	NA	16.0564	NA	18.3371	NA	25.7477	6.7816	NA	14.6694	19.5841	11.37	NA	12.5958	58.4833	NA	NA	34.775	NA	NA	3.6085	17.513	NA	NA	NA	3.28204	NA	16.0563	38.1274	19.3046	9.68827	6.01106	NA	NA	8.42079	6.99699	11.1789	33.2709	30.0989	17.5741	68.385	6.99901	NA	45.715	NA	32.4502	8.90281	NA	30.2478	39.6336	8.73374	7.74724	55.5664	25.7629	15.2916	20.5214	25.011	28.6554	33.6959	56.9356	17.9062	12.476	43.4641
_ETIYPYLEDIPDPEVNWIPC[Carbamidomethyl (C)]R_.3	Q9QZ25	VNN3_MOUSE	11.1699	19.2176	69.1726	43.6891	19.2043	NA	50.0631	52.31	12.0207	NA	240.54	207.27	NA	NA	70.8816	NA	3.88614	34.6209	66.8155	29.9934	116.999	22.3519	44.3024	53.779	NA	34.987	106.742	11.0801	104.178	18.7533	59.1577	NA	NA	147.321	154.788	137.035	141.175	110.236	101.044	18.7337	54.8025	47.2876	21.8738	41.1302	136.499	102.904	69.0989	9.63118	13.8769	NA	13.8918	20.2767	111.62	NA	55.2889	28.772	33.8641	NA	251.26	NA	71.6974	NA	28.0481	37.9347	7.32197	NA	73.5491	43.4284	167.587	56.1692	NA	9.81606	51.3569	48.8461	NA	NA	192.4	24.5732	NA	NA	156.552	113.894	86.288	43.9287	17.3746	256.028	176.669	161.548	39.3446	76.0088	92.6867	56.5073	61.5455	179.048	80.7782	NA	22.0057	47.7535	NA	15.4185	12.5604	53.9669	NA	60.5018	8.22872	13.2653	36.7755	NA	NA	98.4349	17.8728	35.9344	8.12471	19.3924	NA	66.4196	27.2139	37.8337	30.679	NA	99.8776	65.2506	NA	30.3621	41.2706	14.7272	NA	27.9868	23.4895	46.2756	26.098	11.0362	115.392	121.255	42.3167	68.269	NA	NA	34.8446	NA	35.0444	96.8119	17.8295	13.738	17.504	42.637	49.2027	122.173	20.6299	37.8141	NA	34.1214	61.7628	NA	16.0759	45.3942	24.0325	18.9802	NA	32.5331	123.017	14.435	NA	7.58398	20.3763	82.9133	185.296	35.7118	118.02	239.724	173.752	130.017	52.0478	75.8596	52.135	7.65341	28.3998	67.9475	11.8264	125.515	45.4588	71.304	108.101	167.852	145.954	212.121	105.332	102.75	55.897	146.327	62.6269	24.0408	97.1653	13.1001	15.4059	NA	31.3298	56.6675	NA	113.172	22.6772	NA	NA	76.5654	NA	NA	119.612	NA	NA	NA	18.967	9.30323	12.8233	115.646	73.2394	NA	70.6512	40.9162	NA	16.9012	3.01782	20.4157	NA	56.5071	NA	45.9021	NA	39.8465	26.9738	NA	19.9288	55.6244	45.47	NA	20.2754	119.121	NA	NA	108.77	NA	NA	13.1883	40.5139	NA	NA	NA	46.8088	45.616	50.2355	125.943	72.1096	37.5016	19.6986	NA	NA	19.7967	17.4712	18.4655	42.0979	116.529	78.9006	145.148	58.9866	12.6368	76.9197	4.53252	166.174	28.6272	NA	90.5408	108.855	74.8721	53.7474	119.514	57.2686	52.8843	48.7531	58.1972	100.513	52.0286	55.7638	99.519	47.2823	67.9051
_YNLFEPEIQFDFPK_.2	Q9QZ25	VNN3_MOUSE	88.1379	152.93	548.43	378.059	162.533	82.8552	260.583	269.383	108.363	21.5322	1141.55	1559.2	13.2817	NA	617.224	NA	NA	132.421	220.375	185.149	983.686	221.057	492.761	298.002	NA	257.222	914.246	74.0473	584.502	68.6315	794.208	NA	NA	904.604	557.021	646.835	641.642	431.475	670.549	217.839	338.637	328.607	294.537	520.978	670.578	515.685	379.375	99.38	137.843	NA	86.5668	115.533	832.287	NA	255.942	291.607	220.077	5.38705	1511.69	23.076	589.089	NA	235.145	329.759	66.3239	NA	438.037	519.289	971.306	429.249	NA	89.6348	538.727	582.794	NA	NA	996.482	125.367	NA	11.9078	801.343	561.879	583.287	147.563	76.9306	1371.63	1275.79	1153.4	241.287	356.07	602.182	367.022	426.215	1109.37	268.388	NA	91.6814	346.291	NA	121.364	122.258	906.73	16.107	462.329	137.728	108.366	268.108	NA	23.1404	657.54	72.4952	258.939	94.3735	1614.27	NA	265.123	116.25	226.377	272.627	NA	1583.11	537.829	351.495	153.183	452.831	447.439	22.1847	122.073	124.364	142.713	350.393	86.7294	986.517	1093.29	313.634	344.015	9.7788	NA	111.176	NA	459.067	467.802	172.923	198.353	110.53	298.58	282.878	755.246	125.944	479.502	NA	239.66	239.711	NA	132.663	278.102	146.246	466.013	NA	136.973	618.395	86.5551	NA	142.626	172.431	389.008	946.874	1318.53	756.215	1200.72	1051.24	1124.53	613.968	1139.32	352.079	178.222	150.977	522.923	153.151	736.832	508.157	1413.92	356.442	559.454	915.143	1176.57	932.46	1075.23	446.052	623.035	251.645	363.536	481.22	80.8463	141.739	NA	221.843	414.187	NA	877.364	267.499	59.0418	NA	433.001	NA	NA	988.126	NA	NA	142.842	276.732	146.472	77.8683	1005.92	405.794	NA	368.675	311.255	NA	232.412	19.636	454.682	67.3243	413.303	NA	311.863	NA	358.941	243.83	7.46932	215.456	302.594	328.662	NA	227.895	1095.89	NA	NA	776.125	NA	5.23766	162.26	148.802	NA	NA	13.5506	169.567	575.538	730.405	705.716	612.521	172.577	242.956	NA	NA	183.51	83.63	70.6208	748.292	994.204	439.389	1280.93	391.764	69.5651	951.18	74.9843	818.752	111.349	NA	991.776	608.716	318.395	215.051	821.796	433.889	656.938	529.627	433.621	821.294	534.341	1038.87	584.569	415.408	867.312
_YNLFEPEIQFDFPK_.3	Q9QZ25	VNN3_MOUSE	9.41456	NA	29.1931	27.3167	NA	NA	28.0418	20.2836	13.8552	NA	91.0009	86.1859	NA	NA	47.0319	NA	NA	NA	18.7332	7.14642	60.317	21.624	55.0925	22.7953	NA	29.4038	55.993	NA	60.5667	NA	61.843	NA	NA	69.8918	59.4279	70.3771	49.1241	65.1225	33.6188	7.80095	18.8734	33.1344	30.6728	23.8424	44.6	30.7355	27.6226	NA	3.92184	NA	NA	3.29402	70.6467	NA	10.508	24.8511	17.2863	NA	86.5388	NA	52.424	NA	22.3724	11.8389	NA	NA	32.6712	30.1162	57.8644	32.266	NA	NA	44.9089	44.6488	NA	NA	79.6451	9.75466	NA	NA	89.8393	57.5769	56.7814	23.882	NA	87.9626	90.5041	87.6752	12.8595	21.1767	56.0302	18.8716	26.6065	59.9493	15.7182	NA	NA	29.5925	NA	6.14971	9.73633	76.5558	NA	22.4113	NA	9.76216	24.6881	NA	NA	66.5662	NA	16.466	NA	111.162	NA	23.6659	12.3624	15.9986	30.3951	NA	129.383	40.0351	15.8936	NA	28.1415	47.0958	NA	NA	16.1641	11.6414	11.1165	2.64131	75.4674	110.163	35.7752	16.2777	NA	NA	NA	NA	28.3286	50.1305	29.505	12.7306	NA	18.2519	20.8011	58.7983	8.06215	17.1593	NA	23.2554	30.3835	NA	10.6533	16.3036	NA	34.5555	NA	6.84655	48.5278	NA	NA	NA	27.2883	12.5672	70.2516	129.174	54.9827	92.9868	80.2129	89.6644	45.1849	97.5511	45.1149	14.1064	12.7358	45.4036	NA	65.2453	47.5197	95.8207	37.6312	61.908	85.1835	94.3016	85.1745	69.234	22.9521	43.7638	7.21716	19.8524	34.267	NA	13.0286	NA	16.2696	25.8659	NA	55.0521	4.09722	NA	NA	24.5138	NA	NA	67.3184	NA	NA	NA	19.0856	NA	NA	66.9563	30.7218	NA	38.6206	17.4628	NA	18.0132	NA	19.4326	NA	11.8592	NA	26.9147	NA	24.0657	16.9505	NA	26.413	24.6342	27.507	NA	9.06959	55.2794	NA	NA	46.1164	NA	NA	6.66797	NA	NA	NA	NA	13.8303	49.1524	51.385	56.3372	38.9376	7.89585	NA	NA	NA	14.5811	5.7753	NA	12.8967	62.011	30.2619	81.8635	19.807	NA	65.7722	NA	49.0213	15.54	NA	61.9026	35.3549	28.2614	24.3748	32.7883	18.5781	39.9108	24.9589	23.8388	74.4744	33.4165	80.5369	26.2717	23.7976	56.2691
_FEEFSLSGTFR_.2	Q9QZ25	VNN3_MOUSE	29.8008	49.7944	147.605	73.1788	109.412	12.3035	50.0053	50.8148	NA	NA	540.41	524.113	55.2756	NA	145.783	NA	NA	46.3748	117.73	57.1497	191.287	14.1888	180.434	83.735	NA	66.1805	190.734	11.0435	179.911	39.1238	167.514	NA	NA	355.264	329.156	227.479	267.592	211.666	161.551	111.051	48.706	83.3033	169.106	68.8355	185.091	153.943	77.0878	21.2332	59.7116	NA	NA	31.4109	255.277	NA	74.2542	62.1605	67.9293	NA	405.561	NA	146.748	NA	63.8537	33.2997	21.1639	NA	151.348	77.0321	468.143	155.463	NA	42.0184	153.212	123.624	NA	NA	379.889	NA	NA	NA	347.314	196.866	181.644	61.856	NA	266.307	236.045	417.346	71.2003	215.119	163.714	72.3402	75.6462	422.534	61.4784	NA	36.1498	119.52	NA	24.2996	NA	239.185	NA	88.6237	9.85222	NA	84.4878	NA	NA	58.2087	29.9748	41.7264	NA	210.633	NA	74.5512	30.2678	80.0254	48.8207	NA	250.335	102.702	60.2436	26.608	124.349	103.981	NA	44.8499	50.874	93.9326	NA	28.2458	274.096	234.276	50.2094	67.1253	NA	NA	93.8185	NA	85.1503	179.841	41.8435	49.21	21.1266	53.4491	134.296	161.218	35.5314	66.4394	NA	34.7801	34.9048	NA	54.0426	36.8217	NA	92.669	NA	68.0527	173.124	14.6222	NA	32.8144	43.4585	70.2491	390.104	301.958	177.051	269.442	414.342	350.853	143.716	201.663	57.2314	36.9127	51.8704	114.327	30.6734	290.582	95.6739	250.986	149.958	207.588	247.562	218.279	187.1	194.308	78.2691	106.631	119.18	69.8737	103.34	23.5042	39.2045	35.9399	32.8589	224.071	NA	246.068	36.1891	26.2801	NA	153.327	NA	NA	242.347	NA	NA	NA	59.3154	45.2726	39.283	294.765	184.263	NA	60.0388	88.5129	NA	33.1077	NA	79.0261	NA	114.894	NA	124.758	NA	158.16	96.519	22.2168	40.0372	126.266	141.602	NA	44.5193	299.389	NA	NA	181.066	NA	NA	71.1791	68.0415	NA	NA	NA	84.0316	165.893	154.531	440.262	137.389	52.9237	51.8326	NA	NA	43.6736	30.2362	NA	133.844	248.564	81.1259	309.337	97.737	16.0308	172.481	NA	264.312	66.1997	NA	287.731	189.654	152.095	77.8621	295.443	85.0598	145.263	85.8781	130.163	424.468	103.082	220.618	170.997	63.9786	214.591
_VYHYDMETESGQLLLSELR_.3	Q9QZ25	VNN3_MOUSE	99.2982	115.047	532.855	290.222	140.436	112.135	371.181	279.574	130.133	16.24	1325.87	1531.12	5.62009	NA	644.079	9.11819	10.4557	191.189	258.769	172.406	856.593	204.686	493.448	325.067	NA	258.633	775.999	25.2101	630.02	88.9436	757.905	20.5907	NA	1061.53	714.334	660.895	745.989	535.36	690.706	177.622	306.091	380.264	399.54	473.049	686.7	496.374	296.61	112.676	134.799	29.7446	116.065	155.196	832.394	NA	225.176	262.172	189.41	NA	1399.63	32.6243	569.627	NA	255.491	275.662	86.7994	NA	483.825	470.577	1151.89	431.912	6.87624	88.712	547.938	462.346	NA	NA	944.521	229.845	10.9177	NA	866.454	615.586	566.967	144.536	90.2262	1194.22	1114.73	1123.3	327.116	455.938	548.95	230.755	376.093	1159.6	321.341	11.7598	105.414	348.927	NA	171.503	111.622	861.673	11.9223	354.483	133.721	83.9359	247.874	NA	11.5554	670.942	99.2083	259.147	95.4068	804.3	12.5066	328.024	126.406	236.307	233.971	NA	1298.64	453.241	224.741	124.078	393.817	382.5	11.67	149.439	192.132	188.561	287.555	145.199	915.263	1087.97	406.836	287.012	9.09003	NA	120.482	NA	441.801	593.622	139.586	233.932	80.9783	292.248	326.03	703.591	81.7037	377.768	NA	204.64	220.818	18.126	116.857	294.184	113.525	446.309	NA	158.961	586.443	77.9474	8.09027	130.336	162.502	404.426	963.259	814.593	710.573	1016.57	978.617	983.799	523.603	804.993	377.816	157.447	148.585	415.865	105.833	858.327	417.291	1210.02	326.203	591.966	941.289	789.07	732.748	711.863	404.167	586.131	322.603	387.96	508.632	92.5552	148.315	NA	242.847	507.281	20.0551	985.264	268.697	103.915	5.12656	436.861	16.0746	NA	996.76	NA	7.57444	117.007	288.691	157.231	78.6488	997.763	594.524	NA	433.287	322.972	NA	211.308	34.9324	381.071	62.249	552.451	NA	303.8	11.358	446.671	246.099	NA	241.466	368.532	355.634	NA	292.95	726.073	NA	NA	860.753	20.9831	5.62148	178.029	192.319	NA	NA	NA	224.694	497.609	750.666	749.538	505.549	169.542	248.235	NA	NA	209.469	140.712	59.6932	608.466	899.23	498.888	1119.71	418.967	59.3299	963.968	99.1309	1103.95	262.102	NA	881.545	634.231	393.703	248.625	871.115	488.276	566.661	377.548	537.755	943.383	484.493	1027.58	582.686	391.984	656.616
_VYHYDMETESGQLLLSELR_.4	Q9QZ25	VNN3_MOUSE	10.9519	20.6239	24.2615	14.2116	NA	NA	25.4875	6.82305	NA	NA	65.5097	103.574	NA	NA	29.7554	NA	NA	17.9108	9.84074	24.2734	65.1951	6.35414	33.7695	13.6866	NA	18.132	56.4535	NA	36.4071	8.20912	30.046	NA	NA	57.0736	26.3672	32.4581	33.5947	36.6991	44.3503	7.21823	11.1222	33.9145	11.5048	32.1727	29.2704	12.5209	21.1556	NA	5.67975	NA	NA	NA	42.7598	NA	7.90623	15.726	18.8794	NA	80.0898	NA	33.3057	NA	24.1894	NA	NA	NA	7.02121	26.9515	74.9135	18.3218	NA	NA	24.4435	29.4507	NA	NA	39.436	NA	NA	NA	53.4343	38.0603	42.1664	9.95349	NA	77.9588	83.7005	53.7918	21.4401	28.717	42.984	19.9994	20.9612	55.751	19.8595	NA	NA	9.973	NA	11.8505	NA	70.694	NA	18.9678	NA	NA	22.5244	NA	NA	21.9041	NA	NA	NA	101.162	NA	12.8998	13.3612	7.61649	NA	NA	81.8772	34.3009	11.2682	16.9582	26.3608	28.8107	NA	6.56331	8.30002	NA	11.2611	NA	44.6804	59.7158	14.4252	30.1404	NA	NA	6.00909	NA	24.5078	30.7748	10.6879	2.13551	NA	42.6833	NA	45.3328	10.2877	19.2489	NA	17.6043	11.9024	NA	NA	16.4511	8.74426	15.5797	NA	NA	13.9559	NA	NA	15.5895	18.2257	25.8481	48.448	107.867	31.4605	90.2295	73.8801	64.5727	44.8793	67.0838	10.7172	15.1195	16.8592	31.3805	NA	53.1437	44.1977	96.7809	25.4154	33.689	76.4248	58.7298	38.0115	58.7074	15.5105	41.1961	9.27609	17.3971	27.7578	8.77402	9.56758	NA	15.4129	25.0647	NA	26.0852	14.5073	NA	NA	37.458	NA	NA	65.4284	NA	NA	NA	16.5493	10.2048	NA	41.5178	12.5232	NA	12.9151	7.94629	NA	13.7202	2.30178	16.3596	NA	29.6173	NA	11.8427	NA	23.0924	16.2153	NA	18.5375	14.6586	12.258	NA	7.11113	70.0391	NA	NA	43.1968	NA	NA	8.43806	7.24531	NA	NA	NA	15.7181	28.3169	40.0148	55.4117	51.8926	8.9309	4.50934	NA	NA	NA	10.4225	NA	19.5353	61.3833	19.5025	55.2416	26.8421	8.39445	42.2098	NA	31.3566	16.1171	NA	54.3245	15.7465	14.941	15.1771	43.3698	24.5197	25.8211	17.1975	21.2335	33.0029	36.8023	69.7039	28.6741	13.7792	62.793
_VYHYDMETESGQLLLSELR_.2	Q9QZ25	VNN3_MOUSE	NA	NA	7.19969	4.14959	NA	NA	2.12469	NA	NA	NA	3.2746	3.95222	NA	NA	1.87329	NA	NA	NA	2.17996	NA	8.70504	NA	1.99874	0.986156	NA	2.50202	10.7323	NA	3.13988	NA	NA	NA	NA	9.50513	NA	NA	4.40294	4.57725	5.42661	0.458038	3.09822	NA	NA	3.61637	NA	10.7109	5.96281	NA	NA	NA	NA	NA	NA	NA	NA	NA	NA	NA	NA	NA	6.93382	NA	NA	10.4199	NA	NA	1.86004	NA	9.39909	4.86159	NA	NA	1.34003	NA	NA	NA	5.94483	NA	NA	NA	0.514606	5.03776	1.93189	NA	0.685534	11.1829	4.86653	5.14871	NA	0.516918	6.62484	2.16665	NA	9.66835	NA	NA	NA	NA	NA	NA	NA	12.9043	NA	3.55132	2.47524	2.68106	3.02223	NA	NA	5.50912	NA	2.79551	NA	14.0815	NA	0.595196	NA	5.77149	NA	NA	19.2687	2.80387	0.626719	NA	2.8931	NA	NA	NA	1.98347	4.68196	6.24294	NA	12.3475	9.54109	2.44928	4.78896	NA	NA	NA	NA	NA	4.52121	0.436918	4.05951	NA	2.17267	3.47001	6.81939	NA	10.4533	NA	2.25654	NA	NA	1.12832	NA	NA	6.95567	NA	3.29432	3.23317	4.39398	NA	NA	2.2269	6.69035	NA	13.011	5.39079	3.86826	6.43631	8.68189	10.6385	11.8572	5.54647	NA	0.441238	2.91879	NA	NA	3.73529	12.602	NA	NA	4.1716	10.8262	10.3997	7.7891	NA	NA	NA	5.8788	NA	NA	NA	NA	NA	NA	NA	4.60621	4.16798	NA	NA	5.7098	NA	NA	7.2849	NA	NA	NA	2.34755	2.20335	NA	4.4527	NA	NA	2.75069	NA	NA	NA	NA	NA	NA	2.15445	NA	7.62195	NA	0.555387	NA	NA	NA	0.553951	0.664181	NA	5.94399	6.53743	NA	NA	6.85638	NA	NA	1.93448	NA	NA	NA	NA	1.80125	3.67607	1.89933	4.00691	2.3134	NA	4.05248	NA	NA	NA	NA	NA	16.6358	5.38624	NA	4.22221	0.575163	1.94328	NA	NA	6.16977	1.42343	NA	14.5797	NA	3.95458	NA	NA	3.08451	NA	NA	5.22333	12.2976	2.1149	9.61588	7.2291	NA	7.53995
_GGAPLPILVMALYGR_.2	Q9QZ25	VNN3_MOUSE	11.0536	13.5342	44.306	61.5875	31.3837	9.62497	67.8066	30.701	25.8681	NA	310.805	255.68	NA	NA	118.952	NA	NA	NA	48.7768	29.84	97.6242	30.1085	29.2439	36.9312	NA	25.7066	153.622	NA	99.0257	13.0831	117.856	NA	NA	168.06	86.7698	123.636	77.4572	96.2682	122.314	64.7637	38.2068	47.733	69.1404	61.7703	94.7805	90.5595	37.3438	14.6246	9.28402	NA	NA	23.0068	155.992	NA	37.3469	33.1913	28.2305	NA	315.501	NA	88.4579	NA	53.9702	33.3652	NA	NA	107.81	52.0755	219.73	55.3236	NA	10.2329	43.563	118.036	NA	NA	189.157	17.7334	NA	NA	136.207	138.85	61.8675	23.9892	NA	179.255	113.482	162.879	42.1968	80.6816	134.293	63.911	44.1087	219.593	41.4224	NA	NA	38.9579	NA	29.5467	11.1938	86.5415	NA	76.1721	NA	17.1716	61.0288	NA	NA	91.0194	13.183	43.0621	18.0487	210.098	NA	75.9092	13.1729	37.7816	25.9895	NA	135.657	88.4617	30.5083	26.7649	78.0633	51.7227	NA	8.28325	5.63899	30.4114	65.5278	5.50002	129.868	214.152	85.4268	55.6689	NA	NA	14.0207	NA	57.3036	127.215	54.881	45.0826	24.6182	38.0225	61.1877	126.46	27.6803	151.908	NA	26.9723	48.714	NA	4.55139	41.6825	29.7855	36.0186	NA	10.4461	76.5361	12.7911	NA	20.5791	23.1388	64.7783	121.979	190.456	100.062	275.522	227.237	234.683	75.4813	128.286	83.2947	18.3531	31.3308	51.6022	16.4376	123.489	38.1309	209.224	71.4806	73.4588	143.044	208.312	185.528	281.325	89.8666	153.004	31.1413	33.86	26.2478	NA	11.6361	NA	16.6781	120.552	NA	162.657	71.4429	11.411	NA	52.2421	NA	NA	137.648	NA	NA	5.58092	38.7666	13.2595	NA	114.662	39.2314	NA	46.8177	41.7297	NA	30.3709	NA	44.1795	6.6955	66.2608	NA	58.0884	NA	42.7548	31.8836	NA	21.9506	39.1992	47.305	NA	27.3364	211.24	NA	NA	146.809	NA	NA	45.7819	17.5677	NA	NA	NA	16.4741	66.4222	49.9282	97.2258	78.3531	13.6971	41.6316	NA	NA	18.4693	25.2364	6.66508	117.381	120.518	77.5453	56.3958	88.0406	9.26485	105.406	15.2097	112.53	11.9845	NA	113.179	77.1544	59.4663	29.6498	38.7533	44.0485	52.877	65.6343	63.8309	116.04	52.1496	64.4699	76.0892	101.713	138.722
_GGAPLPILVMALYGR_.3	Q9QZ25	VNN3_MOUSE	3.94759	NA	5.99448	5.86942	NA	NA	10.3551	11.0568	4.43646	NA	36.8837	36.5082	NA	NA	6.02461	NA	NA	NA	17.8929	4.20159	19.6329	NA	4.91597	NA	NA	NA	10.5711	NA	17.6986	NA	12.9533	NA	NA	20.1469	18.6197	21.8873	24.4224	11.5144	24.7438	10.4476	10.8596	NA	11.0023	6.40278	10.6852	11.2291	11.0055	NA	NA	NA	NA	4.44219	23.9786	NA	NA	NA	NA	NA	69.5461	NA	16.183	NA	5.05457	NA	NA	NA	25.8739	6.09473	13.1775	13.2242	NA	NA	5.92246	10.609	NA	NA	35.4652	NA	NA	NA	30.6185	21.7992	5.22026	NA	NA	14.9988	28.2778	20.9644	4.65246	14.7409	17.3836	12.4812	9.89787	53.2679	NA	NA	NA	NA	NA	NA	NA	13.1267	NA	5.45574	NA	NA	5.65663	NA	NA	18.1569	NA	7.10162	NA	14.178	NA	14.6344	9.97869	14.7922	NA	NA	26.8763	13.2919	NA	1.26826	11.4896	6.90852	NA	NA	NA	NA	11.6401	NA	18.3917	19.8075	7.77338	13.9925	NA	NA	3.3645	NA	29.3441	20.139	7.67103	NA	NA	13.7836	18.5419	29.9061	NA	16.5864	NA	7.71561	8.36846	NA	NA	9.21777	1.27326	NA	NA	NA	9.05428	NA	NA	NA	4.40195	9.60917	38.1307	29.4207	18.1874	73.378	43.026	31.265	10.3553	21.6218	11.5841	NA	11.8987	NA	NA	23.9725	NA	32.1878	9.08271	10.7248	27.1406	29.3977	16.0507	28.7743	NA	15.7694	5.84514	NA	5.41875	NA	5.48868	NA	5.77909	23.9721	NA	10.5881	NA	NA	NA	10.9535	NA	NA	17.2981	NA	NA	NA	NA	NA	NA	20.7552	NA	NA	6.33853	9.69349	NA	NA	NA	NA	NA	5.91531	NA	2.37631	NA	10.6343	NA	NA	NA	8.73191	2.63986	NA	NA	31.5429	NA	NA	9.10012	NA	NA	NA	NA	NA	NA	NA	8.52206	8.82184	8.88127	24.0877	13.365	6.38523	NA	NA	NA	NA	NA	NA	18.6329	26.2288	8.83757	15.3199	9.28412	NA	19.6683	NA	6.0981	6.88085	NA	15.5696	34.9483	11.071	10.7387	4.63568	3.50161	6.00032	11.8892	23.3482	9.13402	4.81702	6.4549	6.84016	6.60124	22.6981
_QGAHIIVTPEDGIYGWIFTR_.3	Q9QZ25	VNN3_MOUSE	64.0403	88.8434	267.144	85.6615	54.2248	42.4121	110.008	64.3027	36.0641	3.45637	446.525	746.455	8.60333	NA	274.783	NA	NA	60.463	77.5387	61.8207	260.654	48.5189	193.066	83.2586	4.82904	62.4119	412.11	44.8659	328.197	21.3732	319.734	10.603	NA	507.437	208.039	274.413	148.307	355.429	340.872	154.979	147.442	149.76	200.866	274.763	312.773	293.518	111.93	24.4091	45.1459	NA	24.4161	22.6544	204.662	NA	38.6574	52.4691	71.2871	NA	237.091	NA	224.586	NA	48.7792	103.53	23.2891	NA	182.943	183.771	401.162	148.121	NA	28.9643	204.443	108.006	NA	NA	200.733	39.2327	NA	NA	73.229	201.306	222.152	9.1883	9.7919	517.489	245.859	479.235	88.3194	158.494	149.88	17.7937	18.2738	406.914	9.44401	NA	26.0775	137.499	NA	69.1586	34.5115	339.05	NA	75.2588	84.7391	34.3685	84.4408	NA	12.8758	290.791	3.68662	108.364	32.4688	795.526	NA	43.3006	3.2817	82.2366	125.902	NA	510.971	154.67	178.592	8.44736	143.564	227.891	11.7493	23.6858	23.9026	40.8823	71.4995	67.4768	200.876	251.347	112.198	76.6453	NA	NA	16.7735	NA	88.8495	67.4381	86.1845	143.542	38.2879	96.6115	67.6625	336.102	10.2005	51.0527	NA	42.4618	38.9743	NA	51.4417	14.1352	33.5365	199.99	NA	15.3244	214.5	43.4279	NA	47.142	93.5106	205.368	382.959	658.606	138.359	312.654	329.177	473.651	247.667	516.788	100.812	85.1609	57.6682	180.33	55.8038	213.764	180.523	652.141	31.5316	178.817	274.61	106.754	352.317	450.084	233.385	178.864	157.319	165.646	100.312	13.7238	54.783	NA	161.263	206.035	4.79557	186.959	141.532	48.7951	5.60115	242.781	NA	NA	507.651	NA	4.47999	52.092	120.034	104.804	25.4914	474.44	33.8819	NA	84.0098	152.038	NA	125.364	NA	181.307	33.9291	77.9117	NA	159.032	NA	102.797	88.5787	NA	88.9891	134.798	68.0651	NA	97.8454	221.056	2.78328	NA	398.091	NA	NA	98.0698	37.6418	NA	NA	11.5169	27.0557	266.849	357.058	293.128	313.647	31.877	112.264	NA	NA	81.262	18.8007	15.3478	310.953	437.762	69.3244	310.828	262.31	25.1742	434.971	37.4971	220.339	21.2874	NA	485.551	171.443	97.8903	66.0853	351.591	92.5553	306.45	99.3413	323.923	377.926	127.035	537.362	106.735	262.591	479.779
_QGAHIIVTPEDGIYGWIFTR_.2	Q9QZ25	VNN3_MOUSE	0.502476	0.313419	0.623039	0.522079	0.3815	NA	0.576508	0.693272	0.4506	NA	0.523441	0.616974	NA	NA	1.98284	NA	NA	0.353657	0.385414	0.640846	0.712303	NA	1.66558	0.876063	NA	0.51503	0.637493	NA	0.523487	NA	0.611263	NA	NA	0.503162	0.462135	0.632584	0.534519	0.427059	0.585217	0.454056	0.47263	2.25847	0.555702	0.582939	0.578602	0.640308	0.646065	NA	0.393047	NA	NA	0.487335	0.478329	NA	0.499889	0.977545	0.471703	NA	0.582596	NA	0.572742	NA	NA	0.444843	NA	NA	0.524677	0.513199	0.531578	0.460957	NA	NA	0.628212	0.567455	NA	NA	0.506802	NA	NA	NA	0.634312	0.467995	0.597164	NA	NA	4.37289	0.542553	0.762852	0.437931	0.547588	0.393265	NA	0.664009	0.397499	NA	NA	NA	0.633808	NA	0.375149	0.615578	0.510361	NA	0.670395	NA	0.383102	0.606491	NA	NA	0.476933	NA	0.409515	0.904786	1.77409	NA	0.42358	NA	0.495941	0.6446	NA	2.35779	0.624493	0.578476	NA	0.540035	0.492313	NA	NA	NA	NA	0.355259	0.451401	1.02894	0.597382	0.403233	0.45052	NA	NA	NA	NA	0.669456	0.723804	1.1532	NA	NA	0.592541	0.532448	0.639874	NA	0.506241	NA	0.475628	NA	NA	0.629551	0.57859	NA	0.425732	NA	0.569527	0.508656	NA	NA	NA	2.13617	0.645321	0.561161	0.537563	0.469894	0.766512	0.720248	0.620739	NA	0.716675	0.62455	NA	NA	0.613495	0.377518	0.331615	0.669479	1.8249	0.567684	0.423031	0.708424	0.75975	0.656879	0.586452	0.466335	0.484772	0.77516	0.570236	0.543377	NA	0.707863	NA	0.90079	0.672375	NA	0.558449	0.574642	NA	NA	0.639141	NA	NA	2.98857	NA	NA	0.538536	0.401493	0.709877	NA	0.541958	1.4796	NA	0.589222	0.504387	NA	0.473328	NA	0.54538	NA	0.482929	NA	0.518784	NA	0.579174	0.580387	NA	0.503826	2.10162	0.356266	NA	0.430962	0.754726	NA	NA	1.9615	NA	NA	0.589909	0.405075	NA	NA	NA	0.373547	0.507431	0.597851	0.622616	0.798612	0.1749	0.50631	NA	NA	NA	0.187054	0.166557	3.08718	0.689278	1.86228	1.06705	0.691704	0.635097	2.01129	NA	0.692585	0.723495	NA	0.770245	0.591476	0.59547	0.290028	0.629482	0.320778	0.518028	0.542072	0.724683	0.503185	0.48111	0.655048	0.674789	0.775887	NA
_QGAHIIVTPEDGIYGWIFTR_.4	Q9QZ25	VNN3_MOUSE	NA	10.1648	NA	NA	NA	NA	0.166878	NA	NA	NA	6.30678	27.1311	NA	NA	3.74504	NA	NA	NA	6.30214	NA	3.91748	NA	8.81464	0.167004	NA	NA	10.2033	NA	5.78652	NA	NA	4.89576	NA	6.09352	4.02913	3.27564	6.33327	8.97313	1.11107	4.228	6.16043	4.84637	NA	8.23105	NA	3.7417	NA	NA	NA	5.68188	6.44408	NA	NA	NA	NA	NA	NA	NA	6.33002	NA	NA	NA	NA	NA	NA	NA	1.75642	3.6342	12.7695	5.91349	NA	NA	4.54944	NA	NA	NA	3.88422	NA	NA	NA	NA	7.05178	6.18356	NA	NA	11.6652	7.07291	8.37528	2.3501	7.06462	10.7982	NA	NA	16.8865	NA	NA	NA	3.61046	NA	NA	NA	11.098	NA	NA	NA	NA	7.01082	NA	NA	6.65891	NA	12.8876	NA	28.1186	NA	NA	NA	NA	NA	NA	17.007	3.11734	NA	NA	1.67126	6.63753	NA	NA	NA	NA	NA	NA	5.02883	12.4836	7.26235	NA	NA	NA	NA	NA	NA	2.59823	NA	2.09971	NA	NA	NA	14.0642	NA	NA	NA	NA	NA	NA	NA	NA	NA	3.50609	NA	NA	6.88357	NA	NA	NA	NA	2.86059	12.8247	30.2396	3.47872	13.2751	12.9844	6.93586	NA	9.7704	NA	NA	NA	12.2216	NA	5.92078	91.8926	11.8389	NA	0.209862	5.47636	14.3629	3.31858	10.3856	2.96727	0.486934	0.644183	0.413101	NA	NA	NA	NA	NA	NA	NA	2.37327	NA	NA	NA	10.8944	NA	NA	13.9291	NA	NA	NA	4.63492	3.43448	NA	11.6135	NA	NA	NA	NA	NA	NA	NA	2.2623	2.18573	NA	NA	1.25877	NA	2.50753	NA	NA	NA	0.464333	NA	NA	2.86978	7.49039	NA	NA	3.27376	NA	NA	NA	NA	NA	NA	NA	NA	5.63222	NA	5.18317	14.9528	NA	5.67028	NA	NA	NA	NA	NA	11.262	11.7938	NA	15.6102	5.38638	NA	9.57025	NA	2.9802	NA	NA	NA	4.23222	4.43937	NA	1.69808	NA	9.74393	1.39775	10.9367	8.57699	3.52629	23.1855	NA	3.86388	8.62904
_QHATPAEVNWSAYAR_.3	Q9QZ25	VNN3_MOUSE	NA	NA	NA	NA	NA	NA	14.6039	NA	NA	NA	94.7477	56.7784	NA	NA	28.2849	NA	NA	37.4869	15.7622	NA	32.4728	NA	46.6016	NA	NA	25.6974	NA	NA	23.5073	NA	22.1662	NA	NA	36.4789	102.413	68.7532	91.3407	67.2629	NA	NA	NA	NA	33.6866	NA	NA	27.4242	NA	NA	NA	NA	NA	NA	43.9503	NA	24.4352	33.7786	36.0743	NA	43.8797	NA	21.5625	NA	NA	NA	NA	NA	17.3378	35.6267	62.9665	26.0819	NA	NA	NA	NA	NA	NA	103.557	NA	NA	NA	43.3835	NA	NA	18.5711	NA	79.1119	40.4983	52.5913	36.5246	32.4508	44.7962	NA	34.3829	74.0593	NA	NA	NA	NA	NA	NA	NA	42.5427	NA	NA	NA	NA	NA	NA	NA	33.0607	NA	NA	NA	NA	NA	NA	NA	43.5318	22.4889	NA	29.0138	NA	34.3704	NA	NA	NA	NA	NA	NA	NA	NA	NA	45.6483	52.5191	NA	NA	NA	NA	NA	NA	NA	23.9581	NA	NA	NA	NA	33.2019	NA	NA	NA	NA	NA	NA	NA	NA	31.4078	NA	NA	NA	30.1146	NA	NA	14.3487	19.2361	29.1855	12.279	50.7045	59.9729	NA	46.5757	37.4007	46.4572	NA	NA	36.4715	NA	NA	NA	NA	72.6963	20.19	60.0664	54.3989	56.9291	NA	41.7397	31.8526	NA	NA	NA	19.4477	NA	NA	NA	NA	NA	NA	NA	NA	60.3256	12.1342	NA	NA	NA	NA	NA	65.4473	NA	NA	NA	NA	NA	NA	NA	30.1476	NA	60.9945	NA	NA	NA	NA	NA	NA	NA	NA	NA	NA	45.3481	30.0251	NA	NA	42.1015	21.8571	NA	NA	NA	NA	NA	11.9026	NA	NA	NA	NA	NA	NA	NA	NA	NA	25.2841	46.9433	NA	NA	NA	NA	NA	NA	NA	NA	30.5256	40.7934	29.5725	54.6826	48.7479	NA	42.4004	NA	48.8442	NA	NA	NA	65.8755	55.2952	44.3396	38.5259	NA	NA	NA	NA	43.6419	24.3057	NA	60.5139	NA	NA
_QHATPAEVNWSAYAR_.2	Q9QZ25	VNN3_MOUSE	NA	NA	NA	NA	NA	NA	NA	NA	NA	NA	NA	NA	NA	NA	NA	NA	NA	NA	NA	NA	4.44055	NA	NA	NA	NA	NA	NA	NA	NA	NA	NA	NA	NA	NA	NA	NA	NA	NA	NA	NA	NA	NA	NA	NA	NA	NA	NA	NA	NA	NA	NA	NA	NA	NA	NA	NA	NA	NA	51.2123	NA	NA	NA	NA	NA	NA	NA	NA	29.2186	NA	NA	NA	NA	NA	NA	NA	NA	NA	NA	NA	NA	NA	NA	NA	NA	NA	NA	NA	NA	NA	NA	NA	NA	NA	NA	NA	NA	NA	NA	NA	NA	NA	NA	NA	NA	NA	NA	NA	NA	NA	NA	NA	NA	NA	NA	NA	NA	NA	NA	NA	NA	NA	NA	NA	NA	NA	NA	NA	NA	NA	NA	NA	NA	NA	NA	NA	NA	NA	NA	NA	NA	NA	NA	NA	NA	NA	NA	NA	NA	NA	NA	NA	NA	NA	NA	NA	NA	NA	NA	NA	NA	NA	NA	NA	NA	NA	NA	NA	NA	NA	51.7972	NA	32.4463	NA	NA	NA	NA	NA	NA	NA	NA	NA	NA	NA	NA	NA	NA	NA	NA	NA	NA	NA	NA	NA	NA	NA	NA	NA	NA	NA	NA	NA	NA	NA	NA	NA	NA	NA	NA	NA	NA	NA	NA	NA	NA	NA	NA	NA	NA	NA	NA	NA	NA	NA	NA	NA	NA	NA	NA	NA	NA	NA	NA	NA	NA	NA	NA	NA	NA	NA	NA	NA	NA	NA	NA	NA	NA	NA	NA	NA	NA	NA	NA	NA	NA	NA	NA	NA	NA	NA	NA	NA	NA	NA	NA	NA	NA	NA	NA	NA	NA	NA	NA	NA	NA	NA	NA	NA	NA	NA	NA	NA	NA	NA	NA
_TGVVEVTM[Oxidation (M)]ER_.2	Q9QZ85	IIGP1_MOUSE	NA	NA	NA	NA	NA	NA	NA	NA	NA	NA	NA	NA	NA	NA	NA	NA	NA	NA	NA	NA	NA	NA	NA	NA	NA	NA	NA	NA	NA	NA	NA	NA	NA	NA	NA	NA	NA	NA	NA	NA	NA	NA	NA	NA	NA	NA	NA	NA	NA	NA	216.228	NA	NA	NA	NA	NA	NA	NA	NA	NA	NA	NA	NA	101.845	NA	NA	NA	NA	NA	NA	NA	NA	NA	NA	NA	NA	NA	NA	NA	NA	NA	NA	NA	NA	NA	NA	NA	NA	NA	NA	NA	NA	NA	NA	NA	NA	NA	NA	NA	NA	NA	NA	NA	NA	NA	NA	NA	NA	NA	NA	NA	NA	NA	NA	NA	NA	NA	NA	NA	NA	NA	NA	NA	NA	NA	NA	NA	NA	NA	NA	NA	NA	NA	NA	NA	NA	NA	NA	NA	NA	NA	NA	NA	NA	NA	NA	NA	NA	NA	NA	NA	NA	NA	NA	NA	NA	NA	NA	NA	NA	NA	NA	NA	NA	107.454	NA	NA	NA	NA	NA	NA	NA	NA	NA	NA	NA	NA	NA	NA	NA	NA	NA	NA	NA	NA	NA	NA	NA	NA	NA	NA	NA	NA	NA	NA	NA	NA	NA	NA	NA	NA	NA	NA	NA	NA	NA	NA	NA	NA	NA	NA	NA	NA	NA	NA	NA	NA	NA	NA	NA	NA	NA	NA	NA	NA	NA	NA	NA	NA	NA	NA	NA	NA	NA	NA	NA	NA	NA	NA	NA	NA	NA	NA	NA	NA	NA	NA	NA	NA	NA	NA	NA	NA	NA	NA	NA	NA	NA	NA	NA	NA	NA	NA	NA	NA	NA	NA	NA	NA	NA	NA	99.7784	NA	NA	NA	NA	NA	NA	NA	NA	NA	NA	NA	NA
_GNIQLTNSAISDALK_.2	Q9QZ85	IIGP1_MOUSE	NA	NA	NA	NA	NA	NA	NA	NA	NA	NA	NA	NA	NA	NA	NA	NA	NA	NA	NA	NA	NA	NA	NA	NA	NA	NA	NA	NA	NA	NA	NA	NA	NA	NA	NA	NA	NA	NA	NA	NA	NA	NA	NA	NA	NA	NA	NA	NA	NA	NA	NA	NA	NA	NA	NA	NA	NA	NA	NA	NA	NA	NA	NA	NA	NA	NA	NA	NA	NA	NA	NA	NA	NA	NA	NA	NA	NA	NA	NA	NA	NA	NA	NA	NA	NA	NA	NA	NA	NA	NA	NA	NA	NA	NA	NA	NA	NA	NA	NA	NA	NA	NA	NA	NA	NA	NA	NA	NA	NA	NA	NA	NA	NA	NA	NA	NA	NA	NA	NA	NA	NA	NA	NA	NA	NA	NA	NA	NA	NA	NA	NA	NA	NA	NA	NA	NA	NA	NA	NA	NA	NA	NA	NA	NA	NA	NA	NA	NA	NA	NA	NA	NA	NA	NA	NA	NA	NA	NA	NA	NA	NA	NA	NA	NA	NA	NA	NA	NA	NA	NA	NA	NA	21.4832	NA	NA	NA	NA	NA	NA	NA	NA	NA	NA	NA	NA	NA	NA	NA	NA	NA	NA	NA	NA	NA	NA	NA	NA	NA	NA	NA	NA	NA	NA	NA	NA	NA	NA	NA	NA	NA	NA	NA	NA	NA	NA	NA	NA	NA	NA	NA	NA	NA	NA	NA	NA	NA	NA	NA	NA	NA	NA	NA	NA	NA	NA	NA	NA	NA	NA	NA	NA	NA	NA	NA	NA	NA	NA	NA	NA	NA	NA	NA	NA	NA	NA	NA	NA	NA	NA	NA	NA	NA	NA	NA	NA	NA	NA	NA	NA	NA	NA	NA	NA	NA	NA	NA	NA	NA	NA	NA	NA	NA	NA	NA
_YYFLDMVTEDAK_.2	Q9QZ85	IIGP1_MOUSE	NA	NA	NA	NA	NA	NA	NA	NA	NA	NA	NA	NA	NA	NA	NA	NA	NA	NA	NA	NA	NA	NA	NA	NA	NA	NA	NA	NA	NA	NA	NA	NA	NA	NA	NA	NA	NA	NA	NA	NA	NA	NA	NA	NA	NA	NA	NA	NA	NA	NA	NA	NA	NA	NA	NA	NA	NA	NA	NA	NA	NA	NA	NA	NA	NA	NA	NA	NA	NA	NA	NA	NA	NA	NA	NA	NA	NA	NA	NA	NA	NA	NA	NA	NA	NA	NA	NA	NA	NA	NA	NA	NA	NA	NA	NA	NA	NA	NA	NA	NA	NA	NA	NA	NA	NA	NA	NA	NA	NA	NA	NA	NA	NA	NA	NA	NA	NA	NA	NA	NA	NA	NA	NA	NA	NA	NA	NA	NA	NA	NA	NA	NA	NA	NA	NA	NA	NA	NA	NA	NA	NA	NA	NA	NA	NA	NA	NA	NA	NA	NA	NA	NA	NA	NA	NA	NA	NA	NA	NA	NA	NA	NA	NA	NA	NA	NA	NA	NA	NA	NA	NA	NA	83.9449	NA	NA	NA	NA	NA	NA	NA	NA	NA	NA	NA	NA	NA	NA	NA	NA	NA	NA	NA	NA	NA	NA	NA	NA	NA	NA	NA	NA	NA	NA	NA	NA	NA	NA	NA	NA	NA	NA	NA	NA	NA	NA	NA	NA	NA	NA	NA	NA	NA	NA	NA	NA	NA	NA	NA	NA	NA	NA	NA	NA	NA	NA	NA	NA	NA	NA	NA	NA	NA	NA	NA	NA	NA	NA	NA	NA	NA	NA	NA	NA	NA	NA	NA	NA	NA	NA	NA	NA	NA	NA	NA	NA	NA	NA	NA	NA	NA	NA	NA	NA	NA	NA	NA	NA	NA	NA	NA	NA	NA	NA	NA
_HNFMVSLPNITDSVIEK_.3	Q9QZ85	IIGP1_MOUSE	NA	NA	NA	NA	NA	NA	NA	NA	NA	NA	NA	NA	NA	NA	NA	NA	NA	NA	NA	NA	NA	NA	NA	NA	NA	NA	NA	NA	NA	NA	NA	NA	NA	NA	NA	NA	NA	NA	NA	NA	NA	NA	NA	NA	NA	NA	NA	NA	NA	NA	NA	NA	NA	NA	NA	NA	NA	NA	NA	NA	NA	NA	NA	NA	NA	NA	NA	NA	NA	NA	NA	NA	NA	NA	NA	NA	NA	NA	NA	NA	NA	NA	NA	NA	NA	NA	NA	NA	NA	NA	NA	NA	NA	NA	NA	NA	NA	NA	NA	NA	NA	NA	NA	NA	NA	NA	NA	NA	NA	NA	NA	NA	NA	NA	NA	NA	NA	NA	NA	NA	NA	NA	NA	NA	NA	NA	NA	NA	NA	NA	NA	NA	NA	NA	NA	NA	NA	NA	NA	NA	NA	NA	NA	NA	NA	NA	NA	NA	NA	NA	NA	NA	NA	NA	NA	NA	NA	NA	NA	NA	NA	NA	NA	NA	NA	NA	NA	NA	NA	NA	NA	NA	58.9018	NA	NA	NA	NA	NA	NA	NA	NA	NA	NA	NA	NA	NA	NA	NA	NA	NA	NA	NA	NA	NA	NA	NA	NA	NA	NA	NA	NA	NA	NA	NA	NA	NA	NA	NA	NA	NA	NA	NA	NA	NA	NA	NA	NA	NA	NA	NA	NA	NA	NA	NA	NA	NA	NA	NA	NA	NA	NA	NA	NA	NA	NA	NA	NA	NA	NA	NA	NA	NA	NA	NA	NA	NA	NA	NA	NA	NA	NA	NA	NA	NA	NA	NA	NA	NA	NA	NA	NA	NA	NA	NA	NA	NA	NA	NA	NA	NA	NA	NA	NA	NA	NA	NA	NA	NA	NA	NA	NA	NA	NA	NA
_IYADSLKPNIPYK_.2	Q9QZQ1	AFAD_MOUSE	NA	NA	NA	NA	NA	NA	NA	227.64	NA	NA	NA	NA	NA	NA	NA	NA	NA	490.528	NA	380.004	139.691	NA	NA	248.164	NA	263.673	NA	NA	NA	340.298	NA	194.27	NA	NA	217.745	NA	NA	NA	198.543	NA	NA	279.205	NA	NA	NA	NA	NA	NA	NA	NA	NA	NA	NA	NA	NA	NA	NA	NA	NA	NA	NA	NA	NA	NA	NA	NA	NA	NA	NA	NA	NA	NA	NA	NA	NA	NA	NA	NA	NA	NA	NA	NA	NA	NA	NA	NA	NA	NA	NA	NA	NA	NA	NA	NA	NA	NA	279.117	NA	NA	NA	NA	NA	NA	NA	NA	NA	NA	NA	NA	NA	332.928	NA	NA	NA	NA	NA	NA	NA	NA	NA	NA	NA	NA	NA	NA	NA	NA	NA	NA	248.012	NA	NA	NA	NA	NA	NA	NA	NA	NA	NA	NA	NA	211.35	NA	350.715	NA	NA	NA	NA	NA	NA	NA	NA	NA	NA	NA	NA	NA	NA	357.375	NA	NA	NA	NA	246.898	NA	NA	NA	NA	NA	NA	NA	NA	NA	NA	NA	NA	NA	NA	NA	NA	NA	NA	NA	NA	NA	NA	NA	NA	351.076	NA	NA	NA	NA	NA	NA	398.411	NA	NA	NA	NA	NA	NA	NA	NA	NA	NA	NA	NA	NA	NA	NA	NA	NA	NA	NA	NA	NA	NA	NA	NA	NA	NA	NA	NA	NA	NA	NA	NA	NA	NA	NA	NA	NA	NA	324.489	NA	NA	NA	NA	NA	NA	NA	NA	357.975	NA	NA	NA	NA	NA	NA	301.696	NA	NA	NA	NA	NA	NA	NA	NA	NA	NA	NA	328.75	NA	NA	NA	NA	NA	NA	NA	NA	NA	NA	NA	NA	NA	NA	NA	NA	NA	NA	NA	NA
_TSSVVTLEVAK_.2	Q9QZQ1	AFAD_MOUSE	NA	NA	NA	NA	NA	NA	NA	NA	NA	NA	NA	NA	NA	NA	NA	NA	NA	NA	NA	NA	NA	NA	NA	NA	NA	NA	NA	NA	NA	NA	NA	NA	NA	NA	NA	NA	NA	NA	NA	NA	NA	NA	NA	NA	NA	NA	NA	NA	NA	NA	NA	NA	NA	NA	NA	NA	NA	NA	NA	NA	NA	NA	NA	NA	NA	NA	NA	NA	NA	NA	NA	NA	NA	NA	NA	NA	NA	NA	NA	NA	NA	NA	NA	NA	NA	NA	NA	NA	NA	NA	NA	NA	NA	NA	NA	NA	NA	NA	NA	NA	NA	NA	NA	NA	NA	NA	NA	NA	NA	NA	NA	NA	NA	NA	NA	NA	NA	NA	NA	NA	NA	NA	NA	NA	NA	NA	NA	NA	NA	NA	NA	NA	NA	NA	NA	NA	NA	NA	NA	NA	NA	NA	NA	NA	NA	NA	NA	NA	NA	NA	NA	NA	NA	NA	NA	NA	NA	NA	NA	NA	NA	NA	NA	NA	NA	NA	NA	NA	NA	NA	NA	NA	NA	NA	NA	NA	NA	NA	NA	NA	NA	NA	NA	NA	NA	NA	NA	NA	NA	NA	NA	NA	NA	NA	NA	NA	NA	NA	NA	NA	NA	NA	NA	NA	NA	NA	NA	NA	NA	NA	NA	NA	NA	NA	NA	NA	NA	NA	NA	NA	NA	NA	NA	NA	NA	NA	NA	NA	NA	NA	NA	NA	NA	NA	NA	NA	NA	NA	NA	NA	NA	NA	NA	NA	NA	NA	NA	NA	NA	NA	NA	NA	NA	NA	NA	NA	NA	NA	NA	NA	NA	NA	NA	NA	NA	NA	NA	NA	NA	NA	NA	NA	NA	NA	NA	NA	NA	NA	NA	NA	NA	NA	NA	NA
_FAVATPEELAVNNDDC[Carbamidomethyl (C)]AIC[Carbamidomethyl (C)]WDSMQAARK_.4	Q9R049	AMFR_MOUSE	NA	NA	25.1771	32.9697	48.5304	7.05282	10.7205	NA	29.174	NA	37.0695	21.4069	38.6912	28.1976	22.3173	31.6759	27.2966	NA	23.6986	37.1011	34.6396	11.7391	50.3363	27.0056	42.6145	13.6648	21.2154	18.6126	24.1913	34.1654	36.3826	33.196	NA	20.9609	12.6567	27.5231	23.5662	NA	NA	18.276	17.5125	46.274	20.8968	22.4702	NA	40.6853	NA	44.1769	15.1948	33.3973	30.3019	14.5549	29.3111	16.7389	34.8408	40.9821	7.65842	22.5315	NA	36.7899	42.0192	37.48	NA	39.3449	43.8667	22.7304	39.0797	37.9331	NA	47.7907	30.5975	19.2064	30.6264	41.3512	NA	24.4088	27.4914	30.1202	28.6881	41.5501	37.7452	NA	22.4987	28.7362	33.1704	30.3409	32.8558	32.9775	NA	NA	54.1852	22.2161	20.8537	43.7681	26.3895	36.9372	42.6621	25.3047	43.9751	43.522	38.7795	28.9962	34.879	40.4345	35.5771	22.9366	45.9161	41.1486	59.7934	37.4215	31.5144	52.8666	27.0199	26.0198	40.0272	22.3746	18.0559	NA	32.5326	42.2921	39.0981	50.9728	NA	50.1762	32.8881	37.5552	NA	44.2857	26.9163	40.6552	20.5786	20.6353	NA	NA	41.0086	20.2331	18.374	NA	31.3146	NA	32.6726	27.2968	37.5074	NA	15.9575	NA	42.0798	25.1721	23.6035	34.6912	34.7373	30.854	52.4748	27.4417	26.4463	NA	56.352	49.2626	24.8465	31.8425	22.8354	33.8731	NA	48.8207	35.3282	30.2732	NA	45.4325	29.6764	102.794	30.6448	21.2868	18.9384	40.4275	29.148	2.34105	22.164	39.0694	29.8032	26.1329	NA	63.7659	42.6114	24.9633	41.2986	4.80889	NA	43.3978	19.3446	24.3789	NA	NA	34.6488	23.164	43.3774	36.7286	39.858	NA	NA	NA	NA	NA	46.9355	60.5131	28.4302	33.674	30.711	35.1974	19.9452	38.6778	34.325	NA	39.6406	36.3979	21.2554	25.0512	49.343	27.9136	28.8842	35.6009	38.8963	27.9914	22.7041	16.7232	27.5647	47.4403	36.532	NA	47.2389	20.4847	44.5731	40.8883	32.9849	30.0129	27.7395	31.3845	27.7072	NA	23.084	NA	NA	42.8293	33.6159	NA	33.4861	37.8648	27.3345	50.3609	18.7846	51.9983	49.6518	36.9611	40.9404	29.5262	40.2445	17.8472	20.0472	34.3402	NA	42.2515	28.0154	NA	51.0448	NA	29.6041	35.0317	NA	23.527	15.9661	40.086	41.795	33.5945	38.9179	28.7625	42.5098	39.2745	30.7285	44.3432	46.2665	52.5776	25.0105	36.9834	40.1422	56.3158
_GYC[Carbamidomethyl (C)]AELPDTGFC[Carbamidomethyl (C)]K_.2	Q9R097	SPIT1_MOUSE	26.6105	11.1225	38.5179	36.1595	26.2138	21.4645	60.296	40.4986	17.1494	18.9124	17.0782	19.173	27.4745	15.9956	6.82665	14.3451	14.9049	7.74317	26.5826	24.3301	44.489	24.4197	27.6356	9.84018	24.0255	29.1037	71.3597	30.3411	18.7994	14.4798	19.6067	27.3305	12.3182	12.3942	15.9699	46.8449	25.6667	27.6522	11.3685	53.1579	40.0839	38.7657	28.9129	63.1999	34.1363	47.3964	11.6315	35.1469	32.0918	37.941	41.623	21.5692	26.8456	22.1458	12.9002	17.7475	26.3341	16.8043	26.5603	42.9477	25.8916	21.8809	17.6298	33.5603	37.4896	18.8072	18.0742	21.3133	12.2761	12.7587	20.7753	23.0141	25.7215	25.7861	28.028	9.7878	22.6662	23.9007	28.7856	7.93393	16.1853	16.3755	26.1335	9.29428	18.1993	51.3029	71.4695	31.2249	20.9589	23.0461	26.4429	16.1145	17.5192	16.9828	48.165	31.9514	21.0918	24.7654	11.1901	31.2051	26.8893	42.005	17.4716	19.6827	17.6932	11.485	26.6622	32.9205	31.3201	20.3438	21.5077	15.8405	21.6557	30.5278	18.1316	15.2284	25.2719	22.4501	34.0562	14.3728	42.1903	31.2263	19.0926	27.8553	21.0102	41.2367	47.0696	16.6164	24.7052	19.0126	18.7671	17.4649	17.1041	31.4853	11.1162	16.9386	9.69531	17.9318	20.0049	18.1952	14.5652	17.2419	5.63835	11.9028	19.2916	28.6675	17.0842	10.6561	23.0552	9.59577	17.9605	12.9974	13.4445	25.7603	14.3592	16.972	23.68	20.6452	19.0036	19.7394	27.1255	13.6632	18.3796	42.1031	21.3645	15.8102	39.2752	32.7448	25.3599	7.46576	24.3617	35.2628	50.0251	10.8612	21.0406	36.9113	14.1453	53.1518	35.9527	66.5988	45.3009	29.5118	20.2839	43.6084	20.4657	39.113	25.4551	16.1589	24.7758	13.1153	19.5466	21.9617	25.2259	29.4336	11.4196	29.6757	26.0134	13.3367	28.5367	14.3316	24.943	6.4729	26.2615	21.9627	25.8337	32.902	11.1026	21.2687	12.5099	38.2205	15.9068	10.0029	17.7373	14.0661	31.6905	19.6078	34.17	8.93254	23.2087	21.8204	8.44945	24.094	45.9925	14.49	15.7763	23.5503	22.9314	9.51219	19.7623	35.4058	27.5033	22.7454	11.7106	24.6207	12.3467	NA	16.5585	10.4965	9.24504	15.1157	17.7376	14.6862	16.8653	22.6716	23.7962	27.5684	19.5949	11.8485	23.751	23.5476	14.7654	32.1501	25.6201	12.3678	NA	17.806	26.1965	15.9992	25.5764	32.8204	10.7662	47.5199	12.8525	18.8909	17.7528	21.4776	30.5801	11.8131	51.7097	62.2699	29.5792	48.3606	41.2661	30.0072	87.2424	20.2718	18.5347	22.0975	23.1113	14.2547	38.9885	12.2135	11.812	14.4532
_YTSGFDELQNIHFLSDK_.3	Q9R097	SPIT1_MOUSE	17.0608	14.603	24.3528	58.7135	23.462	25.8389	43.7747	20.5532	17.0398	22.0265	12.378	10.5187	27.1339	18.2056	13.4829	13.3681	19.764	23.1997	24.3616	35.7145	25.7017	22.4411	34.0702	28.4713	16.9826	16.5322	94.8497	18.962	36.9344	26.4408	30.9084	13.618	18.6854	19.6886	13.3026	56.1122	28.9524	27.139	28.4442	62.2455	22.6304	48.7565	38.6768	55.8724	14.8532	44.5319	35.3238	31.5738	33.3025	20.9971	39.3286	2.82077	20.3671	8.42605	18.0899	10.4781	14.4481	20.7113	18.3408	40.3449	24.2208	32.1982	39.1061	19.9164	28.3912	7.08661	24.6135	13.8395	17.4263	8.24276	15.1832	23.5473	26.23	15.6673	12.2902	22.7062	22.5027	20.8156	36.2553	7.09252	10.9881	13.6435	22.6211	11.6992	23.8517	41.5986	78.9499	48.7381	10.7435	12.4691	41.0599	19.3381	23.3989	31.7972	42.2693	38.3554	21.4556	28.7227	26.989	41.3274	41.7069	34.4943	15.8477	28.9173	20.6389	15.7675	28.5216	28.4924	43.1903	20.4183	21.902	14.7402	13.4206	31.583	14.301	11.3245	17.2409	28.1271	18.2317	22.7962	23.5712	34.5818	31.4389	18.9903	25.1706	28.3514	73.9559	35.7461	29.1189	10.8945	6.02235	15.8804	7.15106	17.7232	21.144	26.1669	7.59427	24.3308	30.6421	14.9147	13.7909	NA	25.6481	20.625	10.3097	12.7136	16.947	14.5567	21.1089	20.3091	31.8901	34.7695	23.5424	23.5111	28.7831	NA	NA	15.4554	12.9602	23.2992	13.2153	10.6505	28.7327	35.9576	30.9017	NA	25.5987	32.1493	42.1252	26.3315	40.9818	49.9391	54.2235	34.382	13.2592	30.4667	23.7742	29.171	25.2939	77.8761	45.1144	51.8823	27.6799	55.8014	NA	47.7686	16.8999	19.6021	15.5767	16.7172	34.1047	41.1463	12.6454	31.395	34.3805	43.4529	39.7459	8.47986	15.8578	15.5788	10.0649	6.4065	12.8831	38.4313	13.2622	32.8864	14.1826	10.0047	14.4405	22.9121	17.4483	23.1391	NA	22.361	16.3088	15.5765	15.5913	14.5003	38.3291	42.5403	13.7992	17.2467	17.7368	14.3455	15.5132	28.5204	22.1979	19.5267	25.9513	9.48442	28.8155	15.8914	34.6213	18.7727	29.7691	NA	22.8848	11.0449	NA	8.9405	21.592	12.809	11.3586	16.4322	NA	8.24589	15.3228	27.8741	38.1297	32.4326	NA	25.5505	16.8332	13.5602	NA	18.0024	29.637	13.0683	31.1512	24.809	20.1966	38.6916	30.7152	8.0315	19.7192	13.5149	9.52843	21.5062	31.2402	40.1514	19.4412	38.4076	19.7417	14.7899	46.4093	18.67	15.8036	NA	21.4813	26.1358	39.7494	13.876	9.55256	6.96845
_EGTYLFQLTR_.2	Q9R097	SPIT1_MOUSE	48.3176	42.6979	58.658	113.101	55.0461	61.4726	75.9038	42.3895	50.366	NA	54.9005	48.2718	52.2189	21.5501	NA	NA	30.3123	NA	49.035	54.5244	40.9931	NA	43.7506	92.2123	52.3709	46.6153	156.763	58.6269	42.2423	59.3279	65.664	51.1751	39.0101	37.0641	26.424	80.2386	17.7122	58.7184	31.6366	114.26	55.9333	127.145	52.8089	127.905	40.115	57.6789	76.5384	67.9337	58.2471	58.3647	65.9778	28.6387	NA	32.638	35.8696	37.2291	NA	53.8668	69.2764	75.1221	57.6928	47.0848	NA	74.4863	25.4531	33.0705	23.3814	45.2136	17.9169	18.7656	19.3752	50.8151	52.5225	NA	42.4288	32.6793	NA	41.2015	57.5756	NA	31.8745	21.5237	77.7484	NA	44.6214	85.8515	150.021	24.8471	24.0053	39.9729	80.4691	73.5647	NA	NA	59.0148	43.6568	64.7067	72.5877	53.0843	44.4014	70.2026	94.7569	33.9307	83.3555	NA	51.7795	50.121	42.0132	72.8271	NA	NA	53.5599	55.2911	61.6901	NA	19.0877	NA	55.8504	103.384	52.5989	106.959	102.246	NA	67.0031	25.6995	116.803	146.56	NA	52.9151	34.2515	NA	36.4918	42.8105	101.157	31.6255	87.9271	37.9713	37.2658	NA	33.9089	NA	NA	63.5245	75.931	25.541	56.3148	63.1667	37.303	81.016	NA	47.8555	40.6795	46.7936	61.5202	77.3382	51.9323	107.735	NA	35.4862	16.6998	62.9584	NA	75.7475	111.486	NA	47.1325	NA	276.221	75.2877	NA	45.2771	146.209	117.211	101.797	51.2525	122.832	29.8627	75.6471	98.1146	141.009	94.2248	NA	40.3151	70.1334	44.038	103.546	30.3123	NA	79.6009	32.8863	34.2989	43.4129	36.4637	26.3378	73.2828	53.0953	63.3729	31.5457	43.9225	23.919	12.2886	30.7212	54.0921	68.8936	56.1307	55.0634	47.8127	35.9801	9.76266	NA	50.8744	NA	NA	72.5034	26.3896	29.8756	62.2703	52.2459	51.2577	50.0864	18.6945	70.5088	30.8426	36.6466	31.6923	47.3556	33.7645	19.5041	37.913	31.6296	22.228	22.0503	39.4694	NA	38.3058	NA	51.9553	24.9468	13.8858	21.8345	10.4565	NA	23.7044	16.8177	33.8366	34.6715	22.1087	41.4411	38.0083	23.0581	59.5155	53.211	NA	43.824	NA	NA	44.0634	46.7373	NA	NA	31.7338	106.097	55.3087	53.4504	30.2529	55.57	46.3474	19.4605	57.9411	81.0654	64.0336	29.915	40.9748	32.6022	135.391	16.0731	70.7399	26.0085	47.1911	49.0973	145.46	25.4151	37.1756	NA
_WYYNPFSER_.2	Q9R097	SPIT1_MOUSE	32.6012	58.897	44.0741	32.4515	39.683	82.5966	52.2213	38.2879	33.7441	22.4235	24.6744	40.9017	26.115	NA	22.4266	NA	22.6297	55.18	36.6079	50.056	34.8983	NA	43.8713	42.2066	30.9879	31.5765	97.606	55.719	31.1564	45.2252	46.5058	33.4454	21.2719	27.7014	24.7928	76.4308	24.9441	27.9066	26.6479	85.2927	32.3607	87.0173	30.5727	86.7374	NA	30.8359	NA	59.0296	33.6683	39.4016	52.3279	31.4789	25.9649	26.8878	27.4585	18.3772	NA	40.0751	39.2238	54.3911	52.39	39.99	NA	62.1983	35.1818	7.25745	18.264	19.2597	25.1209	33.2999	14.4906	33.6006	33.318	27.0751	26.0524	34.8597	37.0445	NA	48.789	27.6528	16.1842	20.5106	29.662	35.3568	NA	54.193	61.4894	56.4284	18.2115	34.6847	79.1162	NA	34.5	39.5853	49.6988	33.5392	NA	44.0294	41.6359	58.2208	47.0752	70.9377	NA	35.2343	NA	20.4047	33.6989	34.5224	71.042	NA	44.7761	NA	26.8088	54.178	37.7491	20.1278	34.0851	21.812	NA	25.049	47.7159	45.838	35.5302	NA	43.5642	50.5579	64.05	38.3473	33.123	23.951	48.1562	NA	NA	21.2492	23.1215	60.3587	NA	NA	NA	25.8157	NA	18.9442	32.4547	NA	NA	NA	26.401	20.7473	NA	NA	33.3667	80.7588	34.1903	35.4114	NA	NA	NA	27.7313	NA	NA	36.615	23.4326	30.1521	38.4754	24.8666	25.3339	41.7917	64.0897	28.9565	NA	27.7514	69.7497	68.3942	36.819	45.374	NA	16.7923	NA	52.2265	74.6352	68.9728	72.0865	34.7458	49.0808	NA	34.6433	NA	NA	NA	NA	40.8288	34.979	46.1918	33.6235	NA	35.0394	NA	NA	15.907	27.1032	NA	43.7926	58.117	34.6273	31.2066	46.8906	24.0014	30.5134	16.5831	57.5684	NA	59.9137	35.0343	45.5433	33.9826	NA	36.1894	NA	NA	76.7859	20.4563	64.0795	NA	19.1219	14.1116	40.307	26.9547	28.7509	26.687	25.6075	29.4663	23.2484	25.4077	NA	29.0614	NA	38.6885	31.2095	NA	18.4971	33.4717	37.4951	20.7826	15.5443	67.1008	NA	NA	33.3408	30.4011	42.0726	NA	NA	24.356	27.8558	NA	80.9391	25.6131	57.5134	46.1118	52.1271	27.9486	69.1052	NA	NA	19.4428	NA	44.1065	NA	58.6052	82.8162	81.9321	32.126	32.174	26.8834	116.053	NA	33.2912	NA	33.3796	72.4695	51.4153	NA	52.2657	NA
_KRPEEVELWGLK_.3	Q9R097	SPIT1_MOUSE	27.9865	38.2627	NA	NA	NA	NA	NA	NA	6.1621	436.504	501.689	3527.2	NA	36.0958	3440.78	981.661	20.3093	31.3975	NA	14.9008	146.972	NA	NA	NA	21.1889	15.8105	NA	25.9006	68.0245	4.7936	83.7087	NA	37.1787	152.372	NA	10.6564	31.9401	NA	NA	31.8079	23.5963	NA	6.70335	29.2891	NA	22.7422	27.6832	17.7331	NA	1940.18	13.4913	25.1947	1788.72	NA	10.4989	7.98596	18.3565	18.4558	1909.4	677.478	NA	NA	NA	33.8321	34.4728	13.3101	7.07371	43.4413	157.593	7.18948	20.5867	18.35	1591.17	733.257	14.6314	30.689	64.9985	NA	321.548	117.784	NA	1005.67	1820.8	NA	NA	18.8848	27.6562	NA	14.1233	118.14	NA	12.8329	26.9372	12.5904	16.7884	195.7	6.48568	10.0392	387.258	26.9322	69.3347	NA	814.923	23.5576	NA	27.5741	38.6564	371.296	1612.31	31.0774	9.99947	51.788	68.7024	28.7631	NA	9.81064	NA	15.9053	33.7092	929.212	6.27736	1572.6	17.7675	32.8814	29.3648	31.7209	363.225	19.3736	21.4669	19.0813	31.9052	8.47383	174.194	NA	22.5684	28.8006	58.5982	NA	18.5448	11.9551	NA	1167.79	5.63489	NA	37.8509	39.0273	377.011	116.788	32.0718	100.12	14.1977	37.5592	NA	34.1772	NA	20.78	36.0685	NA	23.0737	29.852	426.286	32.882	133.459	NA	43.936	222.774	NA	NA	33.1285	NA	39.0222	75.8904	82.5988	NA	NA	NA	NA	26.0643	20.4007	21.01	NA	31.4477	28.9063	18.7523	1379.73	NA	NA	1028.82	24.0138	40.3254	588.4	376.556	357.869	NA	36.8907	25.7554	NA	23.0669	35.2558	1545.8	26.9416	6.00027	1364.58	239.992	428.721	413.364	1873.99	778.965	NA	NA	NA	34.7104	12.8635	583.761	1410.42	533.778	35.5453	45.59	39.7512	18.8738	NA	NA	43.1327	NA	903.344	164.396	735.234	21.6881	24.73	26.3036	NA	542.779	487	NA	14.6363	NA	1800.01	319.008	NA	107.073	18.5503	43.893	1255.25	206.107	7.22769	21.3537	17.6217	NA	61.5789	720.224	1311.18	9.68392	16.256	10.6737	NA	14.4887	22.2804	26.7962	238.478	51.4662	39.3254	38.6625	291.688	25.5193	NA	19.5169	12.1314	12.6061	NA	NA	NA	22.6832	26.8255	NA	40.5516	NA	NA	NA	870.24	NA	26.7347	31.9917	43.7851	NA
_IWMGIDLK_.2	Q9R097	SPIT1_MOUSE	24.6845	17.0885	23.9431	28.0526	24.9239	20.4841	48.5201	37.2452	NA	14.4556	NA	17.5471	22.4936	19.1642	12.4873	18.0585	22.5233	NA	27.1458	43.464	28.2501	NA	12.8819	NA	35.0792	NA	60.4285	26.1212	25.3272	35.5132	NA	14.8632	17.0709	20.8391	8.52483	43.1622	18.9809	40.46	21.8487	74.7314	23.6395	30.2174	24.7086	40.3162	26.9831	52.848	NA	NA	33.4936	39.3004	NA	NA	19.8166	19.6371	19.8851	NA	20.2881	29.3047	31.4947	38.2019	36.0803	NA	NA	NA	NA	28.142	11.256	13.997	11.7356	NA	12.7986	15.4324	25.3513	NA	20.2228	24.4333	12.8161	21.4112	27.5332	NA	NA	25.4436	21.6769	NA	20.1943	44.1297	54.7455	30.8654	18.7058	NA	20.7512	49.7544	27.4261	24.2403	NA	52.7158	NA	21.8303	14.8718	17.3232	NA	46.4063	NA	23.5641	NA	NA	25.1782	27.9868	26.1065	NA	NA	NA	NA	NA	NA	26.791	15.0547	14.5044	43.2682	21.9045	19.1047	34.8629	NA	18.4562	27.3269	20.9937	49.9219	23.3296	30.9259	NA	NA	11.8747	NA	22.9572	NA	NA	NA	13.9836	10.9037	9.12554	16.9166	20.5184	29.6686	NA	22.9144	NA	23.9298	17.6558	23.3868	NA	24.2165	NA	NA	23.2904	NA	21.9705	NA	17.2593	NA	20.6446	21.0815	NA	6.29227	NA	NA	NA	15.3347	27.8197	25.497	26.0673	59.5242	32.2774	32.949	23.0999	15.8969	NA	29.5358	26.2536	25.3479	55.6552	25.0625	34.877	16.0006	22.5571	NA	30.5895	24.8937	29.5121	NA	NA	29.0263	17.2995	NA	26.4953	31.8804	29.8613	NA	NA	NA	28.4446	17.9771	NA	27.3679	NA	NA	NA	NA	17.1451	NA	NA	NA	NA	NA	19.788	NA	14.0273	15.7397	13.0706	NA	17.62	NA	30.0561	12.1878	18.0873	17.8069	23.4784	22.6718	9.22852	12.8641	8.1458	23.7389	21.0634	37.5998	NA	13.5995	NA	20.1842	27.2288	NA	35.4453	14.8139	NA	NA	23.7551	NA	35.1014	NA	NA	21.0727	25.6658	NA	21.7311	13.0743	NA	NA	NA	14.4959	NA	NA	50.9732	12.2883	40.3915	34.0492	NA	32.7486	NA	36.4275	27.9081	41.1855	50.2489	24.8732	34.4964	26.7427	7.36157	62.0215	15.9714	NA	NA	NA	NA	44.4236	NA	33.9915	13.9736
_QTEDYC[Carbamidomethyl (C)]LASYK_.2	Q9R097	SPIT1_MOUSE	4.907	NA	NA	15.9272	5.18111	6.07913	12.8447	18.4467	NA	NA	3.75653	9.9725	16.3543	NA	NA	14.4281	12.0092	3.99915	10.9937	21.0857	20.4425	5.07946	13.0377	NA	NA	8.75921	12.7207	9.6686	NA	16.3812	NA	16.654	8.44825	9.16427	NA	17.913	7.82588	21.5508	12.8686	18.3265	12.4439	26.7473	10.6423	17.4645	13.1372	18.1788	15.0873	5.75581	18.6956	6.83481	NA	1.6328	5.5382	5.45456	5.37387	NA	NA	10.1846	2.7686	19.916	NA	NA	NA	24.0242	15.5369	9.91729	5.43549	8.4626	NA	NA	19.8142	12.9261	9.51814	NA	5.58658	5.25957	NA	3.68613	9.92658	7.98858	12.1779	5.59341	NA	NA	20.6612	25.8688	19.6624	9.03502	4.35832	6.16172	15.6991	6.95716	NA	4.24485	16.6691	3.36394	1.86918	31.631	7.21049	10.3103	5.48113	20.1811	3.81435	NA	7.25201	NA	11.1412	2.93992	11.784	8.82931	NA	6.68215	13.9432	NA	9.30503	9.30454	8.60416	12.346	16.1339	13.4098	18.4841	13.523	11.8569	4.9965	4.00497	10.2168	14.3647	5.49983	5.91516	NA	NA	4.41849	8.45375	11.1782	9.39299	8.45989	NA	NA	3.76229	NA	NA	NA	13.3021	NA	NA	NA	0.813154	6.71662	NA	3.83728	13.4468	20.137	NA	6.68299	NA	NA	NA	9.67816	4.41991	4.76245	4.19014	NA	NA	12.2507	8.28188	2.80182	NA	13.361	3.64529	NA	3.58069	2.69366	19.0537	12.0171	4.60517	2.30091	NA	NA	15.4169	12.8949	7.38687	12.6136	7.77463	1.26382	14.3803	NA	NA	NA	NA	NA	19.5114	16.2788	16.8509	26.8446	NA	NA	12.0971	NA	6.47518	9.03011	NA	14.649	16.7401	NA	16.0757	16.1509	7.81649	12.7172	NA	26.4292	NA	16.7879	9.8209	NA	6.82235	NA	20.141	NA	23.5055	NA	NA	2.58295	NA	NA	NA	NA	NA	NA	NA	NA	15.3605	1.09266	NA	5.47336	NA	NA	NA	10.4418	NA	NA	9.04343	1.71257	NA	13.0282	14.128	22.0027	NA	NA	NA	9.85739	7.85399	18.6727	NA	NA	NA	NA	NA	NA	NA	10.9007	18.4361	15.6636	NA	NA	8.54528	NA	9.27967	NA	7.98898	8.00446	NA	21.8579	10.3409	7.41114	22.7557	9.87731	NA	NA	14.2481	NA	17.6676	2.95694	7.71633	NA
_EGFINYLTQELYR_.2	Q9R097	SPIT1_MOUSE	11.7559	NA	27.0439	NA	NA	NA	13.0097	NA	NA	NA	46.2734	NA	NA	43.0738	NA	NA	NA	48.4089	NA	41.5696	NA	37.7074	NA	NA	NA	NA	60.1561	NA	17.6851	NA	NA	NA	NA	NA	10.8226	30.7486	24.9932	27.142	41.7961	74.4693	NA	89.861	54.9396	27.1127	NA	62.946	NA	61.2496	NA	38.9708	NA	NA	NA	NA	NA	NA	NA	NA	NA	40.7872	NA	NA	45.2246	NA	NA	NA	NA	NA	NA	NA	NA	24.4323	NA	NA	NA	NA	NA	NA	NA	NA	12.6264	61.4967	26.6481	NA	NA	55.2467	23.5975	49.7875	NA	16.0059	NA	35.3094	NA	32.9415	39.7586	NA	NA	64.6494	NA	NA	NA	27.1274	NA	NA	NA	NA	NA	NA	NA	NA	NA	NA	NA	NA	NA	NA	NA	NA	61.2996	NA	NA	12.057	NA	NA	24.5883	39.3274	NA	NA	NA	13.4242	NA	NA	NA	NA	NA	NA	NA	NA	NA	NA	NA	NA	NA	NA	NA	NA	31.2196	16.356	NA	NA	16.9573	NA	NA	63.2566	NA	40.9133	NA	NA	NA	NA	NA	NA	NA	35.2154	NA	NA	NA	67.6944	NA	21.7257	NA	37.0933	51.0235	46.8046	NA	NA	24.1723	NA	42.2597	43.8746	53.2894	NA	NA	NA	NA	NA	NA	NA	NA	21.9841	32.687	29.5651	NA	NA	NA	NA	NA	NA	NA	NA	NA	44.2935	NA	18.332	NA	10.23	NA	16.9885	NA	NA	NA	NA	NA	NA	2.1786	20.264	16.1172	NA	NA	NA	NA	NA	NA	NA	NA	NA	NA	NA	NA	18.8021	30.9712	16.2336	NA	NA	NA	NA	NA	NA	17.2824	21.0665	NA	NA	NA	NA	NA	NA	NA	NA	NA	32.1636	16.0995	NA	NA	NA	NA	NA	NA	22.6773	NA	16.3955	17.9961	42.398	NA	NA	NA	NA	NA	NA	33.0901	NA	27.2274	NA	NA	NA	27.4749	37.4834	39.634	NA	NA	NA	43.6904	NA	NA	8.3815
_HHPVC[Carbamidomethyl (C)]SGSC[Carbamidomethyl (C)]HATQFR_.4	Q9R097	SPIT1_MOUSE	NA	NA	NA	NA	NA	NA	NA	NA	NA	NA	NA	NA	NA	NA	NA	NA	NA	NA	NA	NA	NA	NA	10.5606	NA	NA	NA	NA	NA	NA	NA	NA	NA	NA	NA	NA	NA	NA	NA	NA	NA	NA	NA	NA	NA	NA	NA	NA	NA	NA	NA	NA	NA	NA	NA	NA	NA	NA	16.1823	NA	NA	NA	NA	NA	NA	NA	NA	NA	NA	NA	NA	NA	NA	NA	NA	NA	NA	NA	NA	NA	NA	NA	NA	NA	NA	NA	NA	NA	NA	NA	NA	NA	NA	NA	NA	NA	NA	NA	NA	NA	NA	NA	NA	NA	NA	NA	NA	NA	NA	NA	NA	NA	NA	NA	NA	NA	NA	NA	NA	NA	NA	NA	NA	NA	NA	NA	NA	NA	NA	NA	NA	NA	NA	NA	NA	NA	NA	NA	NA	NA	NA	NA	NA	NA	NA	NA	NA	NA	NA	NA	NA	NA	NA	NA	NA	NA	NA	NA	NA	NA	NA	NA	NA	NA	NA	NA	NA	NA	NA	NA	NA	NA	NA	NA	NA	NA	NA	NA	NA	NA	NA	NA	NA	NA	NA	NA	NA	NA	NA	NA	NA	NA	NA	NA	NA	NA	NA	NA	NA	10.11	NA	NA	NA	NA	NA	NA	NA	NA	NA	NA	NA	NA	NA	NA	NA	NA	NA	NA	NA	NA	NA	NA	NA	NA	NA	NA	NA	NA	NA	NA	NA	NA	NA	NA	NA	NA	NA	NA	NA	NA	NA	NA	NA	NA	NA	NA	NA	NA	NA	NA	NA	NA	NA	NA	NA	NA	NA	NA	NA	NA	NA	NA	NA	NA	NA	NA	NA	NA	NA	NA	NA	NA	NA	NA	NA	NA	NA	NA	NA	NA	NA	NA	NA	NA	NA
_LTAC[Carbamidomethyl (C)]ESLAR_.2	Q9R098	HGFA_MOUSE	1691.02	2130.39	2811.55	2664.76	2446.65	1985.68	2608.34	2898.9	2568.13	3331.26	3435.47	2670.99	3139.52	2899.62	3068.74	2407.69	1743.35	2403.58	2262.42	3792.37	3272.86	2692.07	2192.85	1838.77	2424.16	3428.42	2750.29	2689.38	2214.83	2438.4	2914.24	3049.16	2769.61	2151.69	2179.38	3294.1	2750.67	2130.74	2465.69	1330.44	3018.49	2531.03	1924.49	2384.43	2193.38	3374.17	4103.6	1916.57	2559.3	2769.77	2438.82	2676.1	4410.92	1927.43	3009.4	2795.28	3641.39	3476.37	3357.55	3287.71	2158.71	2243.05	1522.25	2879.25	1876.4	1863	2534.42	3306.62	2258.58	2401.18	1857.64	2998.97	3284.33	3746.66	2627.12	2987.41	3407.13	1908.07	2484.33	2662.47	2761.8	2079.88	3341.01	2020.13	2909.64	2775.38	3509.14	3185.84	2280.92	2816.24	1880.15	2103.46	2545.03	2718.76	3591.82	2989.44	2410.17	3202.95	2995.71	2194.39	3277.86	4242.58	3641.29	4349.97	3704.13	2983.11	3561.79	3629	3636.47	3010.63	2397.2	2876.62	2828.52	4408.67	3752.19	3338.01	2491.01	2238.25	2960.93	3005.44	3253.49	3681.4	3165.19	2390.83	3254.08	3205.18	1641.6	2898.24	2904.38	2835.76	4634.26	2721.9	3864.33	2860.22	2997.58	5235.03	2362.73	4012.76	3010.84	3647.47	5091.6	2872.36	2509.17	3075.83	3522.49	3189.18	2820.05	2501.32	2686.11	4540.63	2346.24	2688.06	3560.24	2096.66	3188.82	2155.41	3463.99	3461.21	2696.05	2737.1	2823.5	2841.74	3335.99	3191.8	3473.56	2286.07	3260.79	4827.47	3585.15	4318.42	3105.14	3045.11	2633.88	3132.03	3716	3675.23	2264.42	2817.83	3236.9	2732.3	3037.03	2818.97	2768.07	2365.4	3702.3	3820.89	3107.64	3501.87	3227.48	3305.58	2476.44	3055.85	1847.56	2177.17	2472.25	2620.13	2846.42	2313.91	2305.36	3643.22	2340.95	2605.69	3525.49	3079.82	2693.53	3147.54	3572.68	2630.07	2576.32	4192.83	3395.79	2883.89	2851.44	2714.19	3006.06	2892.48	3200.45	4205.11	3441.93	2784.26	1684.66	3826.06	2313.24	2884.61	1959.1	2688.55	3460.96	2381.36	3039.84	2608.56	2539.42	2014.14	3618.61	2750.6	3079.49	1629.23	3147.78	2645.17	3105.18	2462.27	2799.67	3149.99	3087.55	2692.79	2789.72	2920.1	2239.67	3409.56	3526.8	2925.93	3402.55	2357.71	3090.32	3571.55	2124.61	2585.79	3386.45	2523.91	2767.14	2679.31	3155.32	3867.69	2963.69	2372.7	2612.58	2094.79	2611.26	2399.28	2095.95	2364.96	2707.89	1734.01	2055.83	2348.9	2863.69	3971.12	3750.64	3826.53	3237.9	3314.14	4228.27	3820.46	3199.13	4150.58
_VHSQTPEILAALPESAPAVRPTC[Carbamidomethyl (C)]GK_.4	Q9R098	HGFA_MOUSE	1162.74	1254.76	1245.17	1705.78	1208.75	1112.24	1705.45	2538.3	1937.68	2674.42	3037.39	1521.98	2930.11	1657.01	1556.87	1342.93	941.433	2051.75	1264.89	3674.27	3157.68	2686.22	1302.63	987.302	1255.42	3262.36	1690.71	1558.26	2041.92	1519.15	2582.27	2642.58	2244.48	1210.09	1743.59	3111.35	2801.37	1911.02	2588.4	1978.46	2334.25	2705.62	2006.35	1871.61	1953.49	2898.89	3807.31	1580.39	1864.74	2516.54	951.198	2325.22	3097.97	992.885	2269	1087.04	1956.62	1612.05	1477.62	2356.15	1157.18	978.409	749.291	1960.41	1601.74	1581.41	2230.76	2577.54	1948.5	1301.42	954.519	1388.27	1607.17	1588.01	2123.66	2170.12	1855.64	948.562	2082.38	2382.02	1304.41	1337.79	2337.82	1249.01	1996	2391.86	2679.53	2541.6	2033.2	2800.75	1474.88	1618.79	1674.52	2459.27	2471.49	2292.91	1024.56	1786.38	1408.22	864.054	2052.01	2672.06	2596.41	3106.74	2677.95	2111.45	2115.08	2538.23	2693.65	1138.76	1038.63	1256.93	2190.79	3905.81	2880.79	1317.03	1029.6	990.832	1056.13	1371.48	1315.51	1799.4	1838.96	1077.97	2367.45	2290.5	654.446	1213.89	1225.58	1897.57	3030.74	1747.39	2631.83	1033.2	1298.74	3772.26	1061.45	2882.61	1486.87	2502.76	3678.24	1459.77	1412.01	1253.03	2195.82	2015.42	2625.07	1023.81	1185.95	3333.36	815.089	1249.97	2347.27	930.999	1835.12	1054.39	2712.29	1245.78	1843.44	1200.99	1340.94	1052.72	1241.88	2183.7	2215.29	1176.04	2110.58	3916.05	2677.85	2937.65	2323.17	2252.38	1651.21	2415.77	2416.59	2432.78	1730.73	1700.7	2216.53	2045.37	2209.77	2220.1	2026.77	1650.51	2423.73	2715.33	2201.1	2483.92	2315.84	1158.68	2264	2225.32	956.121	2034.57	1342.12	2434.43	2090.64	990.237	1942.1	3211.48	1393.65	1371.95	2003.46	1478.93	1741.5	1436.82	2804.32	1370.51	1171.43	2735.94	1820.72	2582.12	2288.04	1248.52	2510.2	1438.25	1498.99	2624.28	2513.83	2466.99	1636.15	3192.65	1072.15	2818.51	1022.9	1348.71	2736.58	1214.03	1256.7	2115.72	1731.49	1043.35	3066.55	1698.84	2631.56	1671.22	2369.67	2543.75	2810.88	2151.3	2841.34	2795.49	1798.73	1643.1	1533.99	2400.03	1065.69	1771.48	1840.36	2083.38	2441.58	1407.14	2123.73	3029.2	2010.89	2260.35	2253.14	999.222	1351.98	2119.92	2526.18	2963.19	2379.31	2226.99	2282.75	1741.03	2241.62	2163.42	1743.6	2082.91	2048.82	1765.06	1855.39	1843.36	3025.94	3135.6	3557.49	2753.56	2268.8	3429.09	3089.88	2570.18	2752.65	3371.22
_VHSQTPEILAALPESAPAVRPTC[Carbamidomethyl (C)]GK_.5	Q9R098	HGFA_MOUSE	46.419	88.4599	69.5381	141.836	109.805	62.9929	99.9205	141.569	117.351	164.096	143.275	108.302	225.523	119.748	71.4656	77.065	57.9508	112.411	85.4738	252.334	213.089	109.8	61.6625	63.8451	79.5921	188.535	99.6474	135.177	148.873	107.885	159.269	148.911	149.805	70.1495	106.984	187.208	188.653	114.56	91.2378	92.7551	174.639	174.983	117.088	138.636	134.052	158.016	220.546	109.094	124.555	141.707	73.9987	160.234	261.158	33.4378	149.254	62.0807	206.416	122.237	96.4373	199.938	66.6567	74.2432	57.0721	119.918	109.992	89.0848	151.222	185.556	123.943	66.1952	48.2718	118.944	121.422	113.906	134.773	121.497	117.69	61.6019	126.442	117.742	87.8878	54.7787	194.023	87.8419	148.896	151.675	196.305	180.936	110.8	183.135	125.331	87.2921	134.273	131.357	214.281	161.452	72.7229	184.038	118.287	67.5193	153.191	267.249	172.928	203.877	160.455	127.695	209.158	193.683	213.999	110.164	59.3363	119.204	153.846	304.955	158.464	74.5894	85.4371	69.137	79.032	75.7665	79.8871	117.224	130.585	61.3186	175.266	166.336	45.7601	103.834	94.2184	154.081	174.189	170.045	193.175	123.23	127.61	258.617	55.6832	185.49	121.485	164.156	339.428	76.0938	83.0656	77.3904	210.185	136.691	184.116	47.5098	97.0711	241.046	71.1022	77.3533	173.865	49.6057	133.859	45.1552	178.547	118.719	119.691	54.5814	87.475	39.8813	100.337	189.14	131.153	68.9225	181.491	295.862	196.126	221.98	178.594	200.416	144.546	141.457	159.376	174.121	118.773	130.995	204.002	156.657	164.74	176.982	150.929	120.772	240.02	204.898	179.736	142.032	173.845	107.915	148.041	155.806	47.4479	130.14	115.769	103.856	112.554	46.4225	79.5977	178.692	82.8617	97.6355	108.726	111.323	78.9394	95.1868	176.663	74.4224	80.0602	179.467	107.456	139.403	172.166	78.267	105.343	91.4979	103.5	189.234	169.813	139.571	80.2363	197.077	86.3712	153.633	59.4191	81.1514	198.31	53.1935	86.4878	136.001	105.966	40.0966	181.603	77.649	101.04	122.978	146.535	172.267	141.91	128.668	175.538	203.266	96.5564	69.8773	111.587	112.648	75.8076	126.011	107.073	146.544	137.796	88.9618	125.47	215.719	108.77	137.034	188.387	73.7026	50.6333	118.698	149.78	216.022	153.976	139.657	121.885	105.315	135.195	100.231	76.7874	115.587	112.888	115.102	109.054	109.892	178.512	162.787	163.685	173.289	143.622	191.949	230.056	205.806	204.207	282.101
_VHSQTPEILAALPESAPAVRPTC[Carbamidomethyl (C)]GK_.3	Q9R098	HGFA_MOUSE	58.8517	46.4805	80.9381	100.454	68.1199	34.7736	85.8804	115.598	118.06	127.237	156.339	117.12	134.132	108.909	73.5239	62.1292	43.8351	92.9272	56.1262	158.586	143.97	100.187	64.5016	45.8369	87.9506	207.949	93.841	88.2973	104.509	83.6387	114.095	146.323	148.347	65.6402	58.8678	178.1	94.9406	100.25	174.176	88.8146	120.012	107.779	85.6447	72.7214	88.8065	127.638	203.423	76.7968	113.113	116.029	98.5711	115.092	202.393	52.5236	106.578	86.8693	151.463	96.098	94.4328	129.433	89.2161	60.3137	42.0722	197.582	91.8144	83.3845	81.9649	149.283	82.247	67.2584	49.9651	81.7527	93.9068	117.559	136.691	170.084	93.3306	61.3142	68.8825	66.9475	63.8322	66.2418	172.235	53.8106	155.664	123.175	240.501	218.029	67.2353	106.044	101.286	122.231	100.438	115.838	193.916	166.154	87.9072	120.123	91.2295	53.3545	113.347	300.205	188.107	222.872	189.593	137.285	134.969	160.813	196.021	72.7426	57.0807	95.6356	129.821	232.918	191.343	79.7397	78.3226	72.7477	103.728	77.8967	126.361	129.431	136.693	86.8903	137.639	173.287	39.8996	116.57	95.6416	111.647	200.705	127.894	205.753	109.602	72.1753	295.325	38.638	157.497	111.972	151.209	304.426	84.6528	72.6817	109.206	229.435	138.597	120.467	51.699	80.6406	226.578	68.5062	90.4268	182.678	57.5376	142.037	69.4684	144.525	111.136	105.574	62.6889	98.6428	61.9463	84.403	170.281	103.692	62.3486	169.737	248.652	165.171	223.501	126.686	135.508	131.538	167.421	204.27	174.014	59.9275	123.629	196.236	137.227	134.431	156.917	136.32	61.9071	134.204	200.972	149.608	161.619	184.803	93.1992	126.468	164.326	59.9808	71.3993	89.2716	150.791	101.585	77.4043	102.056	191.025	79.6285	78.1147	161.316	103.45	63.917	104.13	207.402	83.0635	55.5508	208.174	108.305	193.177	140.558	104.896	159.117	96.8142	89.1084	228.569	163.322	121.787	43.6434	161.383	41.6385	142.471	49.3188	104.422	241.325	58.0233	93.1417	138.165	96.086	49.9794	187.709	86.5814	136.592	98.1007	166.18	175.253	140.83	131.824	115.61	197.164	59.8398	85.825	58.5074	131.541	40.5054	113.454	93.9538	143.995	201.874	71.6432	164.075	172.027	82.5585	126.655	163.741	85.0702	58.6157	161.62	200.831	175.741	147.105	118.184	146.885	109.716	94.833	139.995	90.4089	167.861	137.998	83.2384	81.6854	94.0143	139.538	225.428	171.709	186.343	157.942	133.369	239.105	194.11	214.033	200.984
_VANYVDWINDR_.2	Q9R098	HGFA_MOUSE	1258.96	1080.64	1521.61	1133.53	1486.16	1120.37	1470.09	1495.47	1671.65	2277.03	2456.61	1684.91	1360.99	1549.94	2097.8	1242.55	1185.69	1647.19	1282.13	1673.78	1544.98	1269.64	1215.84	1280.25	1695.66	1708.65	1977.04	1497.18	1587.38	1283.41	1676.04	1990.18	1600	1335.3	1194.95	1566.27	1575.66	1530.2	1771.67	1512.27	1756.23	1188.79	1356.65	1217.13	1533.68	2296.07	1940.45	1255.47	1604.63	1848.33	1357.2	1745.07	2316.12	1249.56	1689.45	1323.01	1739.18	1621.43	1776.27	1951.86	1366.77	1047.92	993.178	1580.35	1219.77	1227.32	1606.7	1925.46	1475.65	1388.94	1179.23	1520.58	2028.13	1673.71	1446.08	1720.72	1776.09	1317.13	1596.89	1841.81	1425.24	1390.08	2103.79	1112.25	1248.04	1485.24	1600.84	1869.63	1423.68	1853.08	696.119	1669.26	1565.75	1845.24	1675.8	1526.98	1095.86	1553.2	1443.99	1188.47	1627.5	2387.73	1838.37	2152.81	1816.79	1718.84	1891.74	2048.67	2193.95	1695.77	1112.5	1561.82	1493.48	1867.17	2076.61	1435.27	947.45	1335.85	1412.96	1630.91	1653.06	1674.7	1396.88	1027.6	2051.06	1589.73	676.278	1525.68	1114.72	1316.55	1709.31	1291.46	1851.77	1399.4	1837.61	2229.69	1400.63	2333.29	1533.01	1800.57	2107.3	1510.03	1201.53	1587.63	1741.04	1723.61	1933.94	1424.58	973.754	1493.12	1140.87	1135.53	1444.44	1086.31	1561.87	1040.47	1303.03	1766.8	1197.17	1300.12	1691.58	1361.24	1574.98	1894.63	1751.07	1394.39	1805.09	2052.1	1524.5	1942.34	1759.84	1682.22	1393.15	1478.42	1736.28	1673.92	1368.35	1162.94	1586.79	1472.82	1201.53	1490.81	1278.87	1166.35	2106.18	1791.87	1823.71	2134.56	1786.78	1368.57	1551.21	1538.55	934.354	1192.09	1553.99	1615.84	1481.31	1349.63	1621.8	2057.43	1610.24	1391.49	2287.37	1839.65	1574.14	1665.89	2204.69	1642.12	1600.55	2225.11	2023.11	1738.73	1720.48	1634.02	1616.7	1691.24	1504.77	2325.59	1732.15	1617.73	987.961	2037.38	1308.77	1721.7	1055.99	1676.03	1949.64	1278.71	1531.48	1539.43	1450.44	1381.17	2035.63	1407.26	1832.18	2142.44	1794.17	1846.7	1972.37	1608.78	1514	2055.61	1775.79	1466.07	1445.82	1669	1275.7	1912.05	2126.49	1511.31	1620.69	1267.58	1852.11	2158.52	1051.61	1439.47	1587.36	1096.09	1417.29	1562.87	1617.64	1768.24	1759.28	1507.72	1617.96	1321.31	1311.69	1282.88	1176.5	1443.62	1379.14	967.144	1096.19	1258.29	1494.68	2042.03	2004.49	2312.65	1934.73	1835.68	1984.45	1971.87	2061.81	2281.95
_VANYVDWINDR_.3	Q9R098	HGFA_MOUSE	26.7633	26.1888	19.0516	17.1816	24.6731	25.4273	45.5833	30.1085	38.4086	43.3451	31.2927	54.6801	20.0599	33.9217	22.2934	19.6165	12.349	23.3692	25.1794	28.5017	26.7743	19.4659	25.4769	16.2626	22.7741	41.0011	23.2061	20.7394	18.4823	37.1796	21.2336	15.2186	21.9124	14.3059	12.8677	29.89	29.0403	34.6565	23.2345	16.8284	36.3748	15.897	33.7928	29.7918	20.4942	48.5798	31.8276	14.9182	26.8188	28.6629	16.2234	39.0932	40.8763	11.3755	9.39425	19.4596	30.1012	38.2117	16.0134	23.6407	22.4687	10.5379	16.3921	42.8169	25.557	26.6111	22.1271	52.4043	36.4933	26.3247	20.7501	16.6046	49.9232	16.0437	23.616	24.2472	30.424	31.7466	21.4797	32.7018	20.6505	35.7029	28.149	30.5861	21.7295	28.0011	17.592	33.4445	39.0141	42.1564	10.3197	36.8346	51.5858	42.7706	15.5588	44.8406	7.52181	40.111	36.2887	20.6127	30.8329	33.5739	41.3119	29.3545	24.1901	19.9441	41.9475	52.1102	60.9318	25.9226	27.6613	18.9647	13.5571	28.8996	30.1772	10.6649	23.486	23.8682	8.57777	25.0969	32.3599	34.4788	18.7599	27.2388	44.6444	42.3339	12.7652	44.7666	32.6375	32.6533	17.7541	17.1758	44.4199	30.4461	42.9787	59.9069	22.4992	32.4117	45.9775	33.8852	37.3304	31.2426	31.7619	5.68811	21.8341	23.3313	39.2229	16.074	14.463	26.4277	22.4405	11.8973	54.2928	9.6875	14.1917	35.0533	19.8708	12.1693	16.9531	33.1642	23.5802	14.4011	19.7348	47.3747	24.0526	19.4547	32.2615	48.5573	49.7928	42.211	38.7832	19.723	20.0212	14.9944	51.6858	34.921	19.8326	23.1081	21.4352	35.4676	16.9222	35.4627	38.6693	18.5869	60.9247	34.8694	28.785	19.3907	22.1554	18.7683	40.1775	24.4058	11.2023	19.3906	10.2911	19.5728	34.723	29.2008	26.6246	26.3807	11.9639	11.3033	22.5363	12.5182	31.2356	28.3699	63.7633	56.7939	14.979	35.7233	7.31626	28.4706	11.2921	25.1991	47.4192	15.5089	37.6526	45.5428	23.0999	23.9457	20.6678	31.0353	8.88905	21.4278	13.1781	49.6812	28.3502	21.2594	14.613	14.3206	24.9378	21.5396	45.3728	13.0069	17.2145	63.9142	20.6563	37.6992	34.0766	7.60228	33.941	46.4179	44.2214	28.2296	23.6527	25.1901	27.2438	33.7132	46.7516	32.1409	25.4128	15.8592	33.2286	18.9844	11.9141	16.3788	18.5303	15.1243	24.5755	10.3232	30.4869	27.8073	15.1912	17.5882	15.0023	18.783	22.4219	30.4772	12.9146	21.1123	29.8313	10.7182	18.0643	30.8358	40.8865	20.0312	22.3021	27.2462	40.1388	14.1393	24.3237	34.9726	17.7971	28.035
_TTDVTQTFGIEK_.2	Q9R098	HGFA_MOUSE	638.393	623.852	797.234	859.092	810.164	688.559	1045.28	1040.05	755.585	1107.54	1115.74	1065.08	1281.34	1120.83	1080.07	799.195	537.879	1011.16	951.32	1446.47	1107.9	881.229	799.874	847.885	833.922	1247.54	1094.82	954.418	840.747	869.282	942.555	1129.19	1004.29	876.178	799.978	1288.29	1157.11	748.18	891.805	789.395	996.142	957.555	824.843	620.643	794.605	1146.94	1454.66	572.966	743.641	814.553	742.778	790.425	1532.04	617.526	861.653	851.937	1122.48	1047.25	1149.23	1164.37	730.71	645.741	707.785	1018.96	495.892	482.338	812.155	1163.3	714.926	682.249	605.742	973.504	1242.25	1168.64	799.024	862.2	1127.77	576.624	816.648	747.429	794.238	638.147	1109.65	537.963	829.357	935.34	1178.79	1077.82	674.464	873.231	532.549	796.258	1060.75	908.089	1054.84	1027.24	696.206	960.263	852.662	652.804	930.503	1286.93	1152.9	1422.84	1015.75	852.372	974.567	1108.94	1211.07	921.303	711.165	848.543	820.595	587.548	1080.58	1024.63	573.071	557.244	772.806	927.995	656.269	1245.43	305.893	639.895	985.393	1079.56	431.654	795.466	947.297	846.716	1107.49	858.462	1341.46	961.691	830.55	1555.5	594.886	1101.08	913.359	1040.88	1452.1	837.407	682.781	841.189	926.703	938.675	699.413	744.367	729.982	1072.06	589.379	750.12	1118.01	502.363	835.98	560.683	954.896	719.387	664.351	785.96	898.993	836.386	1039.38	961.985	948.949	586.678	997.778	1290.17	1145.66	1452.28	943.293	1051.25	786.401	720.387	1023.85	1053.74	613.638	691.4	916.231	823.168	909.088	832.8	658.16	755.86	1071.43	1048.68	963.299	1075.72	1001	864.665	784.977	790.13	497.126	696.752	751.655	798.656	717.121	609.672	753.669	1191.81	768.477	716.228	1021.21	888.973	972.346	788.174	1096.67	784.992	725.921	1249.96	910.56	894.181	819.087	856.911	863.595	766.203	864.897	1213.43	1003.08	858.533	536.893	991.145	602.935	1077.7	661.137	946.912	1036.84	790.884	942.673	912.13	749.578	560.572	1280.51	1029.03	821.35	1461.62	853.67	892.843	987.657	821.528	943.626	926.353	1029.87	906.208	949.142	801.82	674.471	1031.87	888.814	914.76	903.775	719.52	982.165	978.79	701.814	650.165	1051.36	669.128	696.021	794.586	994.663	1084.18	828.081	652.315	719.326	633.83	779.815	719.079	675.178	754.435	803.452	588.106	669.803	697.122	1024.59	1152.84	1085.63	1259.11	993.365	1231.97	1046.58	1178.88	1110.6	1206.13
_LNKPGVYTR_.2	Q9R098	HGFA_MOUSE	549.172	582.176	604.673	743.27	726.851	550.222	822.585	668.669	768.408	927.049	984.977	860.586	743.908	869.962	966.753	688.456	500.243	814.796	641.295	1101.86	575.586	621.152	596.11	680.728	742.939	1018.26	740.297	647.966	762.379	707.028	634.689	890.269	753.705	624.123	597.595	931.724	825.366	578.819	791.116	672.546	792.912	693.342	603.214	729.9	619.4	1040.74	910.16	515.599	692.876	734.569	663.969	718.244	1326.13	493.395	807.129	724.357	947.901	954.891	990.268	945.962	552.708	698.571	682.85	813.105	509.117	525.148	668.875	876.951	634.389	669.393	514.288	887.514	991.628	963.774	730.533	847.311	942.194	557.117	731.692	673.624	661.111	522.275	944.611	465.788	810.164	804.037	976.114	980.61	489.237	772.157	502.525	837.128	1017.81	780.188	959.063	877.612	760.237	763.088	891.744	563.681	933.012	1155.99	1003.79	1424.46	1019.35	883.555	796.642	919.506	1043.11	901.925	665.678	884.649	754.63	901.192	980.203	960.418	633.588	620.299	767.304	750.45	795.458	960.545	646.778	618.119	878.71	745.5	339.8	658.659	773.751	766.605	943.421	793.46	1025.71	620.463	828.637	1564.57	596.819	1057.96	938.41	878.016	1290.39	740.067	619.632	758.575	908.003	868.902	672.837	633.397	882.377	1207	524.6	770.004	1108.79	553.353	985.498	598.276	843.676	574.877	785.367	723.19	752.605	800.752	899.772	984.083	938.573	688.315	880.429	879.954	1066.99	1124.61	816.553	920.794	663.362	818.414	1069.37	1038.6	587.787	696.308	864.369	724.905	665.803	853.1	660.041	671.675	912.892	979.267	911.209	972.619	968.447	973.986	590.565	593.585	517.875	556.995	627.789	789.456	716.61	560.332	656.86	987.877	688.98	660.969	799.113	897.932	711.461	743.705	968.376	711.044	513.876	1139.9	866.469	780.638	777.414	680.117	811.427	705.937	819.822	1067.93	986.416	712.451	367.928	768.121	628.884	874.143	565.015	794.345	1000.16	614.68	609.122	792.978	661.592	506.374	1045.79	723.61	771.521	1019.19	739.915	712.209	778.452	662.753	817.69	850.312	897.95	772.704	775.623	800.173	603.398	941.852	815.338	724.34	879.688	695.94	881.514	891.915	602.901	742.115	966.342	638.816	787.451	693.759	903.446	786.99	809.461	553.725	627.989	561.534	700.36	659.488	500.901	599.021	700.586	576.089	592.883	529.603	628.374	1019.49	693.848	1046.13	850.771	901.778	809.831	1049.89	873.732	934.877
_YEYFEVGDHWAR_.3	Q9R098	HGFA_MOUSE	394.599	480.687	523.766	383.225	616.968	462.099	466.763	472.114	520.715	500.37	548.45	683.928	428.256	466.727	530.064	387.948	383.08	613.267	403.259	714.545	504.689	448.094	539.786	549.376	515.411	639.666	695.51	387.91	552.098	415.542	586.346	677.267	637.219	540.868	418.441	625.489	512.866	542.889	695.054	685.621	695.981	519.892	581.265	494.066	419.386	726.553	604.598	466.373	362.143	427.203	422.916	579.328	514.356	390.197	495.605	416.982	582.192	473.061	416.562	633.203	431.919	267.867	348.14	578.945	378.567	388.62	505.349	704.574	504.439	446.199	391.518	434.255	682.372	513.661	375.186	503.38	452.889	350.311	414.93	368.607	263.777	395.225	631.492	241.721	367.618	633.006	605.143	721.206	571.784	513.089	351.835	452.241	498.904	540.395	507.786	348.569	331.981	470.58	302.343	358.887	482.568	650.485	450.885	521.072	482.935	460.572	517.225	555.121	543.253	408.923	331.598	525.881	363.073	597.516	470.881	360.574	297.824	441.637	447.45	355.926	505.652	438.369	422.831	293.948	626.772	452.276	293.806	477.908	331.46	319.92	432.295	409.287	559.513	284.121	577.816	545.659	376.969	584.724	434.362	617.261	370.983	339.261	401.523	308.068	576.13	480.342	543.663	373.109	268.636	532.882	423.92	311.423	357.189	323.43	529.28	282.851	404.895	485.4	465.473	386.545	386.991	494.25	495.068	578.058	474.942	277.753	452.995	743.659	464.272	536.093	566.029	553.036	398.097	504.844	450.737	546.048	429.846	483.03	565.5	407.815	493.299	556.779	289.595	278.941	487.956	474.273	509.948	450.827	473.14	422.272	503.611	283.366	243.189	375.35	461.771	411.044	295.55	547.148	343.761	429.872	489.84	352.328	479.545	565.295	291.391	398.983	476.991	550.46	478.176	584.921	492.471	613.831	484.583	302.353	480.462	355.568	336.88	620.828	426.785	508.788	352.435	413.826	360.717	396.335	274.557	424.234	459.566	263.02	435.521	331.673	471.93	427.773	447.078	308.143	412.157	608.298	445.7	449.254	408.524	410.101	502.301	619.964	411.467	375.831	312.499	429.004	396.327	469.589	497.929	407.002	463.448	358.738	521.814	563.524	314.639	448.303	442.052	254.768	443.791	484.96	405.958	514.511	480.301	436.653	382.577	528.826	301.268	365.118	342.06	287.208	325.591	265.169	266.934	403.492	374.188	510.993	308.137	537.111	464.735	492.389	721.039	514.922	544.385	635.707
_YEYFEVGDHWAR_.2	Q9R098	HGFA_MOUSE	180.175	197.189	218.466	185.659	200.148	158.059	149.938	161.141	294.138	322.638	353.038	231.349	249.056	189.19	260.895	141.92	196.269	227.343	187.433	331.072	185.704	184.997	154.033	185.167	232.573	221.904	227.585	273.071	209.468	199.189	216.545	283.31	220.285	224.469	113.997	224.023	170.007	228.174	279.633	258.69	299.89	187.699	176.639	216.649	235.857	395.339	270.157	175.834	230.101	258.835	220.347	275.011	265.302	235.449	175.573	170.129	277.778	190.888	209.183	283.732	183.367	141.198	185.245	276.92	192.184	213.259	205.423	247.261	233.563	207.54	200.68	209.773	310.921	196.151	243.779	341.431	184.486	207.816	249.501	225.702	147.536	194.226	272.977	108.277	185.76	250.698	242.873	266.742	222.118	283.777	115.304	294.064	356.741	191.787	300.695	212.055	170.857	263.723	190.773	222.77	267.563	383.773	251.075	320.379	278.696	293.906	313.998	323.572	320.768	273.609	214.519	262.764	309.312	355.164	229.29	171.904	159.12	183.834	272.454	227.595	221.79	288.079	297.26	181.375	207.547	234.533	102.261	269.813	168.526	164.356	247.584	275.083	241.189	199.348	250.002	289.438	198.34	322.599	254.584	359.032	290.148	218.668	223.649	258.158	405.86	293.626	269.624	200.696	242.112	363.647	229.09	242.784	192.871	155.984	313.154	149.262	202.382	280.277	215.506	217.511	268.869	282.603	212.873	283.054	300.259	181.044	271.516	385.126	208.085	290.937	232.907	260.873	232.941	251.017	215.154	428.326	223.6	287.38	260.124	155.626	221.05	243.534	154.997	141.014	266.864	312.554	320.284	298.372	329.858	245.948	241.973	233.825	104.745	159.768	231.772	285.493	241.644	235.699	223.368	188.18	260.501	279.826	332.768	335.107	190.476	264.272	349.526	262.808	240.221	422.334	272.966	327.304	216.618	198.595	234.765	222.916	188.665	441.073	214.479	265.584	114.228	280.211	235.092	178.76	137.022	254.378	283.253	148.504	219.443	219.83	234.852	186.958	236.349	170.602	224.452	391.994	298.917	239.532	283.062	274.38	181.109	341.256	200.092	163.711	178.9	255.451	232.216	286.183	253.373	206.999	321.151	209.166	359.739	359.098	116.983	236.642	258.761	122.386	251.906	246.046	203.773	309.428	306.963	245.497	169.319	256.123	132.711	188.015	175.328	217.457	184.499	108.799	123.078	169.219	182.031	341.18	238.011	353.403	337.222	220.747	339.031	260.014	322.428	417.769
_SDAC[Carbamidomethyl (C)]QGDSGGPLVC[Carbamidomethyl (C)]EK_.2	Q9R098	HGFA_MOUSE	274.018	287.697	384.433	413.557	301.078	186.437	342.75	344.532	384.823	477.956	486.803	353.689	456.289	424.676	466.413	331.007	256.753	337.006	329.925	569.991	381.226	313.619	281.144	245.377	359.052	464.395	363.493	330.207	325.546	311.72	376.922	289.782	347.929	324.005	274.581	464.945	388.953	304.418	357.526	199.404	360.751	317.587	285.941	318.401	352.828	516.706	478.46	265.331	336.146	366.714	301.042	345.417	651.554	272.357	380.723	394.091	469.959	436.077	449.852	448.402	316.429	278.618	219.369	443.381	279.115	270.06	315.995	425.686	263.265	354.196	229.582	344.145	479.543	501.763	414.148	377.567	409.646	362.378	363.134	305.797	320.883	283.303	391.01	315.072	390.533	383.929	439.97	416.885	338.919	377.011	244.282	370.955	296.911	369.001	576.748	398.232	362.956	372.997	392.712	232.181	398.101	569.56	450.203	557.871	453.569	363.037	355.314	421.747	435.162	406.643	376.949	318.759	308.804	647.785	460.434	432.937	298.801	269.002	353.175	354.36	479.502	508.407	442.526	304.114	357.431	417.014	191.723	362.034	333.91	356.236	507.885	352.021	520.031	343.376	362.849	637.426	286.746	483.058	472.752	494.37	671.49	368.788	313.925	439.156	418.33	443.137	336.236	282.011	376.531	604.905	334.159	359.445	481.708	214.806	395.825	306.874	464.312	383.845	316.578	344.97	381.636	325.163	391.035	337.01	398.666	258.198	392.383	520.543	479.176	624.445	381.8	360.307	409.542	350.675	491.374	540.445	274.912	369.33	394.27	335.814	336.301	360.789	336.684	305.866	464.793	572.857	375.482	429.752	428.616	400.889	283.756	373.896	221.951	257.38	255.215	277.394	319.481	297.546	276.81	446.065	352.131	306.883	408.013	401.293	342.586	371.602	523.833	305.275	312.673	537.239	280.55	400.28	325.591	355.012	354.991	315.108	411.747	535.213	421.62	292.429	194.439	482.789	265.683	394.311	240.408	279.445	489.166	309.279	379.24	303.182	299.551	273.533	527.047	356.379	330.181	272.706	306.43	304.795	384.258	332.178	370.106	395.787	328.151	419.797	313.102	382.792	316.225	360.819	409.037	392.621	444.646	324.096	399.004	406.03	253.608	261.997	482.387	316.821	330.047	314.167	369.85	385.361	417.986	261.341	286.796	281.975	304.112	274.085	213.155	301.987	332.009	228.839	255.88	316.894	349.104	446.695	438.092	419.603	438.218	345.275	574.583	500.543	431.469	647.146
_MLHSC[Carbamidomethyl (C)]TSEGSAYR_.3	Q9R098	HGFA_MOUSE	305.223	220.677	308.62	185.866	280.335	59.0582	405.226	344.677	287.092	478.55	475.667	421.714	432.786	359.873	348.544	332.67	212.768	436.878	370.319	187.444	301.199	239.686	342.599	287.633	320.221	218.267	429.419	221.238	365.284	181.095	353.616	275.916	305.41	312.719	330.655	520.936	379.323	252.488	406.12	284.27	402.239	316.661	346.619	309.513	319.701	490.496	293.737	236.652	241.674	375.171	221.03	224.273	443.371	209.855	412.264	158.868	287.703	94.8337	203.99	374.977	231.828	268.08	185.951	202.561	170.752	142.815	345.126	442.055	335.796	285.164	238.784	331.053	375.495	206.743	246.142	200.852	486.877	209.762	314.082	383.114	434.471	320.616	347.328	334.703	248.151	287.368	276.459	331.948	361.657	434.951	215.367	260.002	190.128	366.905	338.192	290.227	245.679	248.653	456.67	202.864	68.361	217.922	525.901	266.641	71.5683	173.633	245.939	439.873	313.075	187.548	286.06	269.958	214.967	335.723	460.567	168.872	167.239	208.781	162.317	409.606	265.17	416.331	98.8578	171.981	437.875	390.176	140.102	272.003	146.747	399.976	116.052	84.5714	300.494	120.467	248.564	365.955	283.877	486.588	102.104	296.162	76.3323	322.43	181.921	66.6017	199.997	55.8173	401.824	251.263	57.5541	142.049	124.297	153.838	35.759	95.2691	179.787	262.77	47.3085	78.1921	156.664	308.005	259.91	104.184	158.915	167.845	298.64	276.376	240.499	189.969	324.04	335.507	181.304	280.805	212.478	348.529	333.496	99.101	205.885	290.174	209.702	358.551	277.928	313.724	321.733	378.416	340.719	270.15	223.807	338.345	130.682	107.685	353.589	266.884	176.453	168.724	162.849	150.877	174.166	201.561	240.695	329.612	156.955	155.251	189.952	292.209	293.809	229.741	384.826	326.683	279.17	272.457	177.413	195.788	212.658	259.559	270.774	192.18	362.585	188.876	109.445	108.361	203.999	393.01	126.425	450.955	291.156	221.247	332.414	328.059	261.564	398.67	234.701	231.766	480.047	55.0665	172.586	204.341	303.482	232.445	301.584	324.32	220.632	237.852	321.026	398.786	60.6526	134.058	200.078	384.942	231.258	310.772	289.284	127.431	196.365	207.262	198.636	177.529	223.973	69.0657	224.515	219.127	119.364	282.676	314.25	172.218	218.138	224.136	241.853	251.229	179.55	192.703	260.953	271.023	363.091	328.172	343.74	153.413	184.252	179.152	213.444	166.894	247.674	111.679	185.225	253.477
_MLHSC[Carbamidomethyl (C)]TSEGSAYR_.2	Q9R098	HGFA_MOUSE	58.4088	38.6672	94.8998	81.4639	42.6519	40.7324	58.8305	57.2201	54.7475	77.4164	107.34	64.1241	68.0985	77.6797	76.033	48.6161	48.0446	70.0317	76.4048	110.313	87.8316	32.4759	49.163	58.8419	95.8915	129.233	113.933	45.2497	44.0207	81.0437	61.3888	74.6377	38.4595	62.8102	41.536	106.135	84.0134	50.5902	96.5191	34.7168	110.011	73.3975	39.1674	92.7547	51.8136	131.106	114.793	45.1907	50.2102	69.8819	72.4572	54.6843	105.441	42.9147	100.701	69.8923	65.7327	64.7834	91.5178	91.2227	60.9275	63.9476	39.2844	61.05	45.2547	42.9356	70.7645	91.5109	73.7629	86.2409	25.9576	85.3939	76.9654	103.106	42.8209	65.1265	83.0515	40.6567	84.8486	73.8635	56.6983	57.343	106.517	32.7324	59.5242	68.168	105.901	119.239	58.0865	109.932	68.1061	59.1021	66.7473	71.9643	99.5759	76.6427	62.9445	36.1534	70.9597	52.187	68.4283	146.511	111.112	102.28	71.4633	73.081	60.8121	98.9128	100.957	79.9537	76.9423	70.0883	63.7412	129.329	99.6696	80.169	79.8221	72.5226	51.7021	82.3874	82.03	109.155	55.6071	52.1272	60.871	109.433	32.2904	78.8289	123.975	60.6512	91.3226	55.1	101.992	82.3429	57.7401	125.93	49.7798	116.234	83.3101	93.4687	151.264	91.9852	67.8382	97.2782	100.758	80.6972	57.3414	37.1643	56.3664	116.788	24.729	60.7566	108.682	32.657	45.7727	61.768	69.174	81.6293	49.0294	43.0371	104.687	53.2549	79.5079	98.5694	102.336	38.7788	73.5583	151.105	110.711	126.942	77.1217	65.8227	64.1871	103.072	92.6905	84.3956	30.4162	78.562	97.675	48.7132	96.1695	70.3436	67.8484	45.1108	89.2385	86.7335	61.0912	100.944	81.5166	82.1738	75.3107	82.3677	49.8824	52.0744	58.2328	59.9917	45.2443	62.7118	45.5302	90.9686	47.5827	49.0801	89.4117	59.6293	104.758	65.9653	98.6775	71.9908	98.0389	114.309	43.4332	61.1981	77.2934	89.205	57.288	65.2326	72.3232	101.269	94.6383	44.5966	42.866	107.862	31.1728	92.0373	85.2135	66.3749	129.508	64.3894	74.275	72.1966	72.4014	53.8873	118.657	74.5447	35.2443	43.9442	52.5361	61.907	52.0519	52.9125	48.9412	89.3826	83.854	95.447	51.7685	59.3011	57.2207	99.8256	54.0009	71.0468	80.3092	45.3632	98.761	81.3924	44.0347	33.6953	91.9276	58.1854	94.6873	69.5518	76.2425	107.227	67.3871	77.0113	103.942	60.9271	62.8511	58.5124	45.2064	75.6846	72.842	38.0084	46.0258	71.076	101.849	78.0613	46.9086	71.7428	64.2402	79.8668	115.866	104.624	72.6061	87.3742
_YVPYTLYSVFNPNNHDLVLIR_.3	Q9R098	HGFA_MOUSE	361.084	75.3844	118.989	199.999	331.369	228.638	283.092	257.521	474.82	395.93	519.909	424.218	321.124	200.01	525.185	105.459	252.601	91.8651	156.683	339.645	178.373	152.206	73.7918	138.795	521.808	224.009	421.031	282.199	337.733	273.881	274.475	328.768	324.629	215.045	63.1742	200.749	111.396	163.963	306.992	533.91	252.258	286.943	271.945	196.4	185.133	287.512	264.507	262.317	255.452	445.237	199.818	441.708	348.335	149.459	171.39	273.598	276.918	378.286	282.023	426.032	265.139	125.019	230.709	369.678	231.714	350.608	433.397	311.56	254.717	343.664	173.171	458.426	425.561	254.934	249.275	536.425	319.178	231.797	346.501	194.959	75.7286	387.478	333.236	51.4593	205.977	334.379	303.446	456.058	170.895	450.05	126.588	139.196	114.493	401.426	231.113	385.849	184.561	240.362	186.806	215.243	584.646	497.178	319.372	349.256	523.971	596.991	478.148	474.308	753.992	491.622	202.521	599.633	552.43	493.702	113.609	247.656	99.2289	245.849	431.311	378.46	308.229	310.827	327.823	193.931	455.466	376.904	132.249	252.643	141.679	94.2749	389.891	386.325	231.995	255.63	714.696	482.456	420.169	287.427	400.18	263.071	423.114	367.614	481.892	339.201	368.659	454.873	565.027	307.508	306.656	470.566	161.262	220.406	329.629	316.072	360.095	173.15	352.559	266.408	117.223	74.0044	386.491	329.803	440.52	700.681	574.862	313.148	280.796	539.684	162.987	368.026	590.697	583.279	451.14	349.926	284.335	496.417	490.608	232.533	507.027	247.636	210.049	406.429	101.765	106.966	429.294	221.806	525.287	614.557	574.814	258.989	267.096	158.95	94.892	162.959	237.449	394.021	207.177	322.372	289.853	287.383	437.434	276.514	365.125	410.75	202.434	179.255	395.851	318.28	222.307	355.426	176.746	274.185	179.867	227.418	79.6736	241.562	144.925	568.634	184.609	153.289	15.35	229.399	240.307	226.565	111.62	268.799	172.557	201.442	277.869	217.361	237.407	272.922	157.324	265.82	299.314	185.4	329.677	441.458	393.876	266.862	127.988	556.287	89.7409	136.144	46.1532	96.6486	141.546	410.305	359.022	279.532	419.53	141.816	378.208	395.769	59.1045	206.278	301.884	132.315	445.59	343.817	272.447	216.031	598.325	278.204	254.026	293.76	136.837	119.232	235.344	214.308	208.245	132.138	113.046	84.8673	154.948	306.188	223.585	495.166	312.253	201.624	309.081	241.481	540.053	452.879
_WC[Carbamidomethyl (C)]ATTHNYDR_.3	Q9R098	HGFA_MOUSE	94.9616	54.805	112.437	88.8065	98.4431	68.526	156.668	125.119	139.464	170.937	207.197	134.198	180.181	201.045	194.928	124.663	87.9689	159.685	168.603	162.307	159.397	136.155	92.1328	122.146	130.399	197.91	177.076	150.865	154.251	148.411	124.926	154.995	144.429	149.74	128.503	199.857	155.411	151.16	161.279	83.1111	195.983	116.308	129.65	118.255	158.116	259.419	181.332	96.5816	98.9396	189.53	126.392	179.867	204.801	117.948	177.965	112.738	147.287	118.114	136.358	180.596	85.5354	108.427	74.1457	166.137	104.316	122.121	137.263	151.439	104.338	134.069	120.5	152.088	146.594	160.074	167.37	149.364	112.502	142.009	147.956	136.384	146.161	131.482	148.395	109.135	143.359	171.321	121.392	197.165	130.137	161.759	76.4055	122.786	156.588	176.636	177.751	81.7108	103.494	137.366	105.644	92.9989	167.571	176.195	194.999	163.626	150.115	158.217	153.635	172.619	168.615	112.514	107.858	137.102	107.325	134.671	170.51	129.043	98.7668	107.756	165.163	136.407	100.739	143.616	98.7676	113.083	114.71	118.904	43.7172	116.506	113.029	128.689	131.092	131.361	174.792	80.7043	128.968	216.372	141.914	198.88	185.662	209.186	179.691	117.431	112.386	125.533	141.588	145.55	134.725	121.803	110.11	164.109	110.081	136.893	141.714	69.1891	150.236	71.5826	134.995	131.108	112.445	120.363	125.212	104.959	99.3333	159.579	142.369	81.46	211.091	230.562	168.44	211.244	168.226	136.451	155.607	111.603	153.051	145.96	88.2847	129.127	187.967	95.4172	108.96	111.934	75.4981	96.3554	184.892	161.955	137.316	147.052	112.561	141.916	132.775	138.358	85.3337	115.924	124.2	97.3353	143.661	115.527	143.687	131.806	135.405	119.965	188.139	152.038	118.855	117.746	197.969	163.474	134.933	219.828	189.387	171.234	124.717	95.6565	160.281	160.359	156.393	194.872	107.904	171.902	91.9647	186.512	123.621	127.945	78.6093	119.834	147.802	125.814	101.642	148.875	133.147	118.894	170.804	110.734	176.84	89.2261	159.142	151.67	145.596	137.792	105.427	198.374	128.337	126.806	125.474	183.952	144.674	187.271	149.675	139.557	175.878	103.084	148.761	200.484	93.2439	137.501	187.752	73.6145	107.575	161.411	149.331	124.593	172.867	105.387	120.373	92.7538	87.8991	149.468	140.307	133.772	134.645	74.6815	98.3868	112.248	96.1897	218.792	124.984	196.011	160.531	107.044	187.654	157.445	171.676	165.752
_WC[Carbamidomethyl (C)]ATTHNYDR_.2	Q9R098	HGFA_MOUSE	81.063	36.5242	82.1488	56.6619	66.8427	40.331	60.5614	64.4967	79.5771	136.465	126.775	83.7089	90.0815	58.6659	94.5449	64.318	32.8264	55.6222	81.282	107.628	101.607	55.4546	60.8945	39.6964	52.3237	85.2237	87.7249	76.8465	63.9054	81.2578	61.78	77.1986	59.1908	45.8901	72.0451	96.0928	102.039	62.1033	65.3569	43.7605	109.437	89.8338	62.7961	69.3072	66.3655	117.031	145.912	48.1939	61.2388	59.3612	74.9607	84.9122	98.381	55.2438	58.0421	82.7775	124.148	101.726	79.9996	91.4839	86.8003	77.5805	49.1682	101.816	47.3268	40.1797	54.1425	87.8321	48.6735	43.5669	62.8682	86.6828	121.059	56.4562	87.3362	94.6269	95.3245	48.2393	84.8845	84.0077	72.1939	60.5177	121.712	57.5668	58.2757	63.9184	73.2008	106.053	58.221	89.2206	37.9079	80.4121	69.2649	66.0401	93.5351	88.859	49.8195	49.9381	68.3091	55.7852	86.2404	144.094	102.272	118.92	123.903	102.583	81.0131	68.7637	78.482	106.463	50.7234	89.1368	67.3824	112.521	91.6296	57.1159	56.5681	55.379	67.3886	40.674	91.7985	101.611	91.2267	55.485	85.2246	81.7305	35.3688	98.0123	70.8585	80.9866	86.5296	48.1212	110.975	90.9826	67.6026	167.41	62.5609	67.4448	81.8377	98.7996	133.349	33.8837	37.9345	70.4563	122.303	77.6375	64.5873	67.0612	68.8651	148.383	57.4956	91.4372	95.7403	45.5194	95.2056	42.1779	101.339	72.5816	84.4192	81.1616	59.0181	63.0944	85.3308	64.9862	87.0432	57.5443	130.541	125.825	108.041	141.238	96.2598	66.0922	95.2102	100.449	63.3202	105.692	48.2334	56.611	74.6302	53.328	57.9729	59.9048	32.9785	49.1567	80.0173	109.795	94.9327	100.109	67.4452	106.465	48.4774	81.4967	44.4824	46.0849	60.1544	58.5164	53.9389	57.1208	65.8477	78.2727	61.4127	98.8581	107.118	67.2153	63.8137	57.2998	104.021	69.5504	91.4613	143.17	103.834	83.5162	59.531	78.8213	49.4842	72.0282	78.9688	113.204	77.9683	83.7864	48.8843	119.706	68.9941	65.9077	38.2085	70.3939	89.4159	62.2118	57.9726	85.566	52.4038	54.1563	90.3242	76.5375	70.2296	31.344	79.951	58.2372	99.1095	46.322	63.9134	110.178	90.2009	66.4132	67.6049	66.0325	57.9767	102.473	73.8213	98.6564	77.9513	87.7787	100.237	124.021	35.5823	53.1819	99.0393	63.7077	57.1227	67.7156	94.2317	57.7237	97.3142	52.7358	78.5408	53.4265	49.5055	62.2822	55.3949	64.1065	62.6429	27.762	67.8679	41.6785	64.0774	133.214	100.804	93.7487	72.2455	96.9993	80.4001	83.0039	138.485	92.2937
_SQFVQPIC[Carbamidomethyl (C)]LPEAGSSFPTGHK_.3	Q9R098	HGFA_MOUSE	258.92	462.517	476.01	445.216	451.758	345.689	439.586	471.158	527.6	589.646	605.041	425.573	720.623	686.082	535.318	272.218	430.906	363.138	553.261	697.513	674.85	458.231	433.254	276.962	639.443	701.399	591.376	679.416	485.85	451.975	536.57	503.061	425.545	359.755	475.637	571.416	474.372	366.209	431.339	287.786	484.705	639.075	388.629	580.244	413.328	493.322	828.464	487.915	438.155	627.487	482.801	574.32	906.856	383.49	501.665	418.462	915.06	775.41	803.547	745.481	423.647	373.95	315.398	632.004	363.169	382.162	486.53	640.365	460.411	393.444	407.079	433.535	782.756	648.97	342.542	646.453	752.278	400.831	422.948	402.177	393.231	358.335	723.228	263.871	423.942	416.363	803.655	719.479	468.513	477.667	377.778	474.832	486.797	816.6	849.113	580.137	382.479	608.78	586.655	386.241	746.896	672.487	642.145	1129.56	842.716	685.23	643.582	738.068	731.656	682.692	376.16	604.505	580.2	855.812	764.143	463.237	390.191	385.499	665.688	681.982	648.148	760.297	741.112	485.719	712.699	585.282	284.085	792.102	621.248	492.921	953.073	576.946	894.074	756.882	814.095	1014.97	554.907	756.286	601.684	754.824	1111.18	504.626	512.492	580.668	679.008	687.097	428.827	553.616	614.759	1107.83	406.21	579.509	780.864	441.694	623.479	461.554	802.161	739.317	456.404	512.485	729.538	553.302	586.657	814.708	673.591	447.832	849.055	909.945	674.054	894.232	595.416	613.199	541.228	598.025	575.183	844.084	578.344	533.305	670.548	668.279	552.23	688.262	658.831	382.778	671.402	663.804	704.851	828.067	675.313	775.253	339.473	462.604	265.556	546.645	497.007	451.567	579.445	494.652	507.163	591.876	443.645	442.315	718.953	589.864	674.867	429.985	774.92	441.953	617.38	785.75	639.249	603.411	592.697	539.468	424.945	438.904	599.296	786.994	552.74	510.411	199.072	616.87	426.792	615.518	364.087	693.318	758.284	412.289	414.084	481.603	317.418	305.377	781.938	578.605	430.389	172.095	668.423	579.044	573.354	425.045	750.275	657.983	498.308	553.342	566.316	561.986	377.23	720.211	550.95	639.012	695.886	350.357	636.616	781.849	451.944	441.636	781.062	542.174	548.863	554.584	500.657	490.097	474.819	455.201	408.367	522.228	419.372	386.36	353.923	531.165	439.221	425.632	323.718	505.132	720.807	754.493	568.484	931.033	634.281	614.958	658.276	727.737	653.761	811.138
_SQFVQPIC[Carbamidomethyl (C)]LPEAGSSFPTGHK_.2	Q9R098	HGFA_MOUSE	5.77311	9.38529	20.7097	17.7317	11.3334	8.23551	16.4959	15.3562	17.0869	21.2488	26.0997	15.1582	33.9607	18.6748	26.357	15.6945	11.7453	13.2568	16.7418	24.4098	14.4812	27.4613	10.535	13.6083	22.4354	20.2486	23.2976	9.54526	12.6288	21.1214	24.5719	31.1926	11.0281	9.70726	6.3912	9.82716	18.8513	2.51042	22.1555	5.37312	17.6965	17.2678	7.26649	24.7964	8.75355	21.5034	29.6896	7.56236	14.216	23.1533	15.8876	7.19759	39.4381	6.23804	9.79106	24.4146	22.3024	13.2938	22.6123	34.6991	14.5784	10.8679	8.37824	25.4764	5.57014	1.93332	14.0601	34.9609	18.0122	11.4792	8.44675	11.3312	30.1739	29.6136	12.8145	18.3118	5.8692	15.0868	23.4573	11.5162	16.1271	28.1251	14.8792	3.93017	24.3961	26.1771	32.2586	12.0136	10.2595	23.3018	7.99976	18.7549	14.8499	12.9704	15.7756	17.5071	26.4233	9.41057	15.5569	16.3172	30.6152	27.0593	19.6486	20.7843	18.2029	20.0689	17.0655	18.262	27.0359	23.8896	8.4556	12.8019	26.6177	36.3912	15.8188	19.4131	8.47659	15.7185	22.7849	23.8548	37.9609	26.8278	32.0053	9.02348	22.0563	22.0392	16.199	22.5149	19.5275	2.54067	25.6519	16.3503	22.9638	22.1462	13.0893	32.0201	15.1991	22.8922	21.441	37.6014	71.9316	15.6029	14.2701	21.0223	17.9402	10.6021	10.7718	7.50243	16.9113	38.7307	4.48759	13.9852	20.2892	8.72051	45.7939	8.9804	22.6383	36.2614	17.6712	7.76985	16.8495	18.4706	21.9903	14.7	23.7184	10.9014	26.0845	49.8143	25.0292	19.7474	18.5579	17.1486	23.6065	26.879	23.6629	19.1311	9.48466	4.05046	27.2521	10.3965	20.2393	25.3807	17.1541	12.7064	19.9161	22.7311	24.0808	23.25	24.9613	8.00016	12.0371	19.5684	11.6498	8.58333	16.4097	23.4771	17.9303	10.5996	12.4449	24.6181	10.0984	10.9599	29.1005	21.4111	8.2514	20.1601	18.9873	17.1457	11.7633	32.7995	21.7749	17.3148	16.6291	25.3162	16.0861	22.3321	11.3122	41.1346	26.9985	13.8656	10.7852	23.0107	14.2589	22.4579	11.2203	19.7619	29.5869	8.75915	8.14622	6.94851	14.3311	8.37205	16.9346	16.1914	24.3707	14.5967	24.2015	14.2667	24.1346	8.11762	11.8384	19.759	9.33698	4.69207	12.4416	13.261	14.9347	25.5393	12.2527	22.924	21.0914	12.2252	22.6143	21.9707	4.96451	14.0481	22.0118	1.47677	21.1745	12.55	19.0998	24.5541	25.6481	16.9441	22.4097	10.5835	11.3626	5.501	4.22372	14.0738	12.0379	14.426	14.028	15.854	23.1576	28.7126	17.112	26.6545	25.076	23.8475	29.6664	19.2849	25.9779	23.1673
_SQFVQPIC[Carbamidomethyl (C)]LPEAGSSFPTGHK_.4	Q9R098	HGFA_MOUSE	13.0198	29.583	53.1001	24.5221	29.5051	NA	34.6246	37.7895	16.6325	44.8176	21.7151	31.1807	28.628	14.3275	35.858	23.707	22.2332	57.1039	16.1019	52.0225	26.6741	35.2181	32.3023	8.71641	28.7188	51.1836	28.5498	22.7556	22.557	36.3942	29.724	16.2021	28.732	22.9144	24.0807	33.2306	24.9009	26.4819	10.1497	25.8321	30.8875	18.9839	13.6152	11.0282	14.4703	24.7281	39.5976	27.516	15.6847	24.554	25.6297	31.4894	31.1769	23.7243	21.885	27.4307	43.1373	20.6935	31.4909	34.6039	32.7993	34.1295	11.4022	35.2594	17.5974	39.4916	7.14408	36.8129	23.1192	36.5687	37.6764	32.3723	66.9497	41.6736	25.5791	13.1331	44.8098	19.1497	29.4635	21.0413	34.2919	21.4104	56.428	16.3358	15.9544	53.5018	46.5567	22.9871	20.3662	20.4382	24.8292	15.7101	23.7746	21.3301	43.4009	20.4052	19.2494	33.7114	30.0318	53.6852	55.9271	86.87	33.8434	29.0493	47.1452	34.0297	48.6693	47.555	56.7849	30.012	22.0093	23.4073	59.1278	23.7548	48.9168	22.8064	17.5972	29.0165	15.7652	64.3334	62.3952	41.9876	NA	37.7528	34.0772	41.3334	15.9339	35.6848	35.8762	32.9641	32.612	26.5066	45.6478	19.082	75.598	23.7639	25.2703	60.8644	25.7665	44.2196	42.7686	52.716	62.765	16.1782	51.3794	61.7244	23.6027	43.8106	44.9131	49.4581	22.685	16.7587	44.9149	36.6014	34.8735	16.8388	15.0758	16.0493	15.1746	28.467	25.3524	51.0482	52.011	52.0411	38.4591	57.6231	33.2846	65.9663	42.4656	52.2017	42.514	57.4456	53.8274	55.0394	37.6263	26.5001	16.0336	59.0665	32.8167	25.3099	43.2166	68.3512	43.4091	35.2915	67.3312	63.7503	52.2117	73.3735	33.9513	47.3431	13.1105	20.1004	8.16744	13.6457	35.6306	7.7671	18.4734	18.0732	13.6797	38.9153	14.3095	16.2358	26.1938	17.4213	11.1792	20.6549	32.5251	28.7797	16.5571	25.3419	9.48657	NA	6.70594	11.8044	25.137	20.9659	27.2937	27.7223	26.3494	15.2483	13.0623	17.9538	16.2114	13.2343	8.16305	12.2805	31.2648	17.41	23.2053	37.2173	26.8533	16.4831	38.6593	16.4411	9.91436	11.0778	39.0138	39.136	21.5149	7.39924	33.6394	21.6987	26.8057	32.9124	23.2632	27.4715	24.5839	14.4486	23.6273	26.9403	27.4798	15.6905	23.713	20.2152	NA	24.7993	30.157	16.8834	35.0326	19.8897	26.8008	21.7674	29.628	17.5341	13.2999	9.93784	23.4161	19.9039	29.5328	22.1715	13.7692	15.1772	9.82381	19.3915	18.4994	21.9222	47.0564	29.4973	20.1149	40.6217	39.1998	26.9919	23.5041	32.0255
_VHSQTPEILAALPESAPAVR_.3	Q9R098	HGFA_MOUSE	238.533	414.412	946.314	693.646	478.767	408.752	485.968	1093.91	526.134	1031.77	969.416	544.948	1249.13	611.512	411.351	597.739	176.143	1566.62	511.405	1484.36	1449.41	941.705	540.948	708.273	353.747	1106.94	615.551	441.553	686.755	491.059	1145.64	1000.61	872.818	401.621	803.196	1402.94	954.214	854.5	969.482	602.877	886.834	1002.43	529.042	1068.55	976.588	1604.39	1583.94	450.19	604.438	750.291	265.314	575.58	1339.77	351.182	888.806	355.74	1021.2	483.292	684.4	780.191	298.265	298.68	306.67	742.966	410.027	357.375	644.951	1129.3	713.309	366.265	259.826	355.243	853.091	752.632	586.952	563.386	597.794	256.914	775.271	1015.17	685.576	272.65	945.148	322.643	589.846	1032.74	1171.32	1050.15	727.953	800.551	651.377	898.629	1134.98	1050.06	1236.33	581.347	319.873	780.203	595.152	277.385	508.41	1528.63	1131.6	692.843	453.269	415.971	760.922	1167.84	866.916	386.617	378.654	268.766	326.266	1234.33	1544.68	306.995	345.464	340.491	365.272	532.441	630.386	782.924	266.737	270.331	1206.77	971.497	306.739	387.725	481.971	974.389	1175.9	459.644	1692.89	539.966	328.607	1117.33	350.684	1069.45	361.611	921.296	650.272	298.736	186.714	268.952	703.935	525.333	611.36	361.843	244.436	501.932	309.762	252.702	639.908	190.369	423.071	313.391	622.162	547.886	507.888	502.58	352.827	284.518	587.373	560.605	701.976	331.083	1315.05	1900.08	1418.88	1371.51	862.238	834.482	821.542	946.336	768.647	600.606	427.82	1100.89	475.471	1069.4	1224.74	1011.1	1048.05	1040.89	891.576	1052.92	730.226	723.716	544.898	316.633	661.229	1061.35	314.847	522	422.198	653.672	598.27	310.083	576.701	1103.33	356.595	346.605	783.287	484.766	615.599	597.997	1070.39	525.743	464.647	699.229	660.842	646.31	751.029	389.526	823.883	511.396	486.347	812.927	923.053	566.965	563.617	1639.43	295.348	816.627	410.503	403.391	944.435	474.701	530.942	895.589	523.463	352.492	1368.33	493.612	696.123	1488.65	716.569	709.586	991.93	740.686	624.538	608.293	664.28	508.438	290.935	919.393	278.232	718.855	744.463	836.06	904.512	292.261	633.651	625.301	443.753	498.32	719.245	308.218	367.238	854.209	570.6	1635.53	531.467	435.473	944.172	386.923	785.607	596.049	536.49	850.135	1041.58	625.671	801.421	1487.22	1121.43	1339.94	1053.54	790.938	990.967	676.947	1771.88	912.513	738.995	1193.75
_VHSQTPEILAALPESAPAVR_.2	Q9R098	HGFA_MOUSE	0.53492	3.35757	9.10946	10.1189	3.2606	2.26039	3.58365	5.15328	14.9186	15.0449	3.54641	5.35846	11.1452	5.0544	8.72012	0.532688	3.40159	16.3179	2.68141	13.1164	12.2127	9.24838	0.803191	3.82644	1.0966	15.337	13.1607	2.87911	5.44396	4.32512	10.948	8.76128	7.53782	2.69693	2.95341	10.6346	3.66525	6.62243	3.95139	3.97707	6.16037	6.68075	1.49512	8.47007	11.5887	8.69367	12.7957	9.4549	4.21091	6.1281	6.20398	5.09205	8.00579	5.58314	8.73236	2.98246	12.4442	9.65233	7.69215	5.53147	0.53266	7.826	4.32896	9.49224	1.55085	8.93212	10.2092	21.8038	5.17314	6.09577	1.97936	5.22048	5.74741	5.73025	15.6033	12.8921	7.55177	3.37457	12.1875	8.17682	2.66237	0.529146	8.04368	9.99574	9.36542	15.4263	14.0081	6.28778	8.76661	2.39605	3.47828	10.8559	19.8599	9.04877	16.2572	8.31372	6.40648	11.2714	4.53708	2.84107	5.73466	13.6992	2.76232	12.1798	7.21305	4.41264	13.4773	10.986	8.5558	3.33394	7.11942	4.89013	2.87685	21.7595	14.19	4.15225	2.41191	3.18109	2.38865	7.21585	4.88742	13.8945	12.1053	4.49072	9.52952	14.6854	1.72413	2.68472	3.24914	7.00278	21.271	2.22611	20.4803	1.4649	5.17977	17.0453	4.03208	3.75034	12.161	6.22348	23.8423	7.28609	2.61353	10.5693	11.8418	6.44576	6.19603	2.52533	5.62498	21.3777	3.79874	7.63986	4.91863	2.34981	9.54927	2.97054	4.90176	13.0596	9.86208	6.38629	6.02699	5.11744	10.0227	6.67194	4.27594	4.0908	11.2201	13.3926	5.60707	12.4053	11.4072	3.5853	17.7336	3.91434	14.5038	18.4301	3.74789	11.1192	14.6412	3.87904	18.5911	5.59245	3.17057	7.35154	8.15091	19.6411	6.99175	11.2614	3.98316	9.11636	6.49272	16.9424	3.73448	5.1259	3.71133	6.10684	8.18254	9.03512	6.166	8.35908	1.4194	3.55167	13.8905	9.91331	4.65085	3.54257	14.5651	2.4082	1.79888	19.0555	5.15283	12.425	8.28921	15.5798	6.50874	11.183	1.59653	13.1938	7.95933	8.34826	1.56765	19.8265	5.94881	5.25627	2.19745	3.64214	12.41	5.54463	11.8337	7.58599	4.39961	6.38879	6.65072	5.3039	5.03529	19.8374	3.76405	7.81294	2.77451	2.78788	5.68536	8.11958	5.47028	4.10536	6.32348	14.4287	7.30437	8.37666	6.43846	21.1603	10.6772	4.29353	15.7636	6.54647	2.96388	2.78998	13.2425	15.0596	7.26012	2.69685	13.557	4.64061	2.60546	1.04547	5.93024	7.87062	6.16529	9.30928	7.57626	7.21259	11.1163	4.54057	2.55716	6.36447	10.1624	13.7441	14.8835	12.1508	4.66923	11.2915	23.3735	7.98879	12.8871	17.8303
_VHSQTPEILAALPESAPAVR_.4	Q9R098	HGFA_MOUSE	23.8735	32.3035	54.8482	43.4806	38.9304	43.9994	37.2351	79.3218	16.178	58.8266	52.668	57.6921	93.957	45.9742	28.1408	36.2306	3.34274	187.015	52.3057	117.628	123.329	68.3999	36.4146	63.8712	18.7342	118.341	50.8121	54.9857	66.0457	51.9614	42.7795	94.9467	63.037	36.236	90.0419	128.373	113.541	81.9283	97.3666	31.4405	62.3533	64.5888	53.4794	92.3776	67.7798	113.049	148.168	26.3992	12.4594	23.7837	11.0173	11.5045	56.5523	10.9308	25.943	6.0656	22.3266	10.809	15.1549	59.6191	23.7733	9.60183	30.9805	25.4514	5.41388	28.4193	38.072	74.258	31.0552	9.68203	5.07013	6.96708	83.5741	35.0615	9.11186	NA	47.8379	13.7776	51.8168	90.4589	39.4007	36.1297	66.5915	21.0272	10.7693	52.2671	86.5594	26.3054	51.2313	48.5256	24.855	10.7709	42.6674	35.1969	62.5405	51.1996	9.10542	30.1244	32.2151	27.4769	11.9463	80.5816	46.5948	31.5676	55.4172	5.3749	37.3035	70.9698	39.7226	NA	4.85332	NA	9.20161	174.514	150.559	7.68258	26.1887	15.4651	NA	36.4239	52.5598	50.3071	34.1892	23.7233	79.7106	117.477	38.3675	17.9795	31.7281	75.4483	55.0722	7.6932	75.4678	13.9315	19.2763	92.1714	18.9051	77.8703	21.0842	36.027	37.0729	42.9836	5.89359	13.3369	9.39237	15.56	55.5656	12.4293	NA	26.8288	19.4102	14.1914	15.3174	5.94275	NA	35.4945	76.6971	27.6485	51.7219	7.19142	12.2235	9.52775	22.6791	21.9109	19.0962	24.1142	68.676	196.246	36.3687	72.8402	26.426	55.4834	37.1182	77.9014	33.8191	42.1847	31.8926	64.5983	18.0608	74.2507	103.455	79.9651	70.1252	83.6412	42.1062	29.5904	23.6377	26.4983	17.2042	12.3736	52.2155	101.122	21.3934	28.9938	34.1525	69.8255	29.0243	15.4594	26.7293	56.8833	22.5411	23.5184	51.577	36.6357	45.7251	32.5738	71.6596	17.7159	25.6861	72.1885	58.2354	65.6225	50.1187	35.5092	35.7382	40.456	24.1757	65.4565	21.7513	67.5352	32.8904	100.432	27.4162	56.0255	36.7373	19.1662	45.3002	9.5387	26.6392	34.3118	36.3728	27.5196	79.128	21.4413	49.8147	125.891	35.4907	59.2452	48.6927	27.0189	29.9873	47.9979	29.748	32.2595	25.7896	47.7746	9.49636	56.3114	53.9494	47.0534	91.9512	15.0427	27.08	53.4137	34.4942	44.499	27.32	14.4823	36.3489	53.7112	19.9398	132.296	30.4679	57.8584	54.2943	37.1217	52.207	30.862	32.6276	66.1887	38.0714	54.7389	58.6258	108.479	88.1168	79.2865	86.1069	58.2931	53.4048	44.8558	113.457	29.8018	33.4489	61.5218
_C[Carbamidomethyl (C)]SSPEVYGADISPNMLC[Carbamidomethyl (C)]AGYFDC[Carbamidomethyl (C)]K_.3	Q9R098	HGFA_MOUSE	42.3616	23.9929	31.7179	25.4793	32.7726	20.8367	41.5775	24.6682	31.2144	29.6383	62.9409	41.5829	53.3499	45.3833	30.5482	29.5487	36.1259	13.319	30.2311	48.2812	26.096	26.2494	44.1452	11.8778	14.613	26.6374	48.1585	43.5527	31.4763	22.4552	41.2175	37.8063	33.8621	27.9103	10.5588	39.0767	24.8342	11.7799	23.7124	23.9658	25.9552	35.8405	45.3733	18.7149	14.0327	41.0625	56.9359	27.4354	22.8637	21.9863	15.0283	41.593	53.1433	12.8762	30.9733	13.5064	23.9345	40.6436	35.0036	51.1331	21.8026	20.9994	15.6005	34.7765	25.1951	24.7294	36.1541	54.4972	20.4392	36.2421	21.5452	44.0799	35.6449	30.3807	35.726	57.4175	45.249	28.9175	25.6416	18.2835	22.692	25.5373	29.0544	8.50365	23.1599	30.3817	46.4268	39.8184	18.7926	32.1012	18.0018	3.74777	NA	22.7338	23.4911	32.9238	26.5623	37.3423	37.1502	25.8262	45.6909	34.5398	45.6905	32.7712	32.1943	41.4036	38.8152	37.8209	70.2065	36.4405	21.2194	44.4714	33.5203	17.315	24.4914	36.129	21.6492	23.4189	35.3536	45.0129	26.4391	35.9243	NA	36.7955	41.7806	36.9705	17.2553	26.6812	17.8929	9.49992	32.4016	20.1957	22.6434	25.3611	52.3249	80.1219	39.1017	42.5324	39.1665	14.2574	43.3351	34.3081	38.4805	20.2654	30.4165	34.8891	40.759	29.6365	19.0437	52.1445	19.7252	22.923	46.5484	8.45691	26.3015	12.2497	33.7198	20.8438	19.4992	17.1096	33.6437	23.2511	28.6948	45.6771	37.3798	20.2611	16.7759	10.7636	50.0837	37.9518	39.7251	31.0757	32.7305	23.3915	45.3882	36.4221	36.8893	17.6156	53.4	21.4331	20.5403	34.499	24.3167	10.5619	23.855	33.6217	31.6134	44.8218	28.1419	41.5842	41.0966	24.1299	18.0521	15.3622	25.9818	21.9454	11.4581	26.1624	21.9601	61.3187	27.6379	35.0924	32.574	34.4056	20.7855	38.0101	45.5783	26.9229	30.8389	23.3009	14.8125	36.2131	11.7751	22.0481	31.9476	23.8653	35.8798	56.104	16.3407	22.8869	4.72545	21.3547	28.8004	49.3459	22.6649	50.2388	40.5121	31.6581	51.5604	53.5959	39.8108	28.068	28.0884	40.1189	32.0589	12.5038	23.3081	34.7344	19.8707	34.4312	21.9764	70.6384	30.277	7.66014	22.5767	14.2695	19.7129	44.965	35.2522	32.6272	26.9011	17.0953	43.6001	33.4431	22.2595	25.7613	44.6537	8.82579	25.4673	21.8186	38.3015	12.75	51.2313	13.3342	23.4083	27.7088	31.8345	19.9549	35.0202	26.7288	31.4169	32.4512	33.4499	18.9475	51.0534	17.8308	31.2441	34.9418	27.6117	36.9874	47.2433	33.0361	33.6936	6.06797
_NPDKDERPWC[Carbamidomethyl (C)]YVVK_.3	Q9R098	HGFA_MOUSE	207.142	247.588	104.281	189.387	211.26	147.502	271.384	107.692	357.188	422.695	446.38	272.685	270.333	342.494	387.999	239.473	246.432	250.382	316.753	322.607	204.782	264.811	157.552	237.398	340.387	336.254	282.179	255.048	306.019	364.851	246.3	313.853	213.551	231.818	244.096	404.996	236.661	222.627	282.853	161.786	397.392	185.296	258.395	181.042	259.341	467.615	525.841	240.734	291.352	353.802	193.003	307.491	463.142	252.551	353.116	197.029	364.176	265.667	265.789	296.896	264.504	211.186	168.034	361.362	227.755	333.733	376.729	391.944	245.611	293.365	307.128	318.141	332.956	208.237	352.404	306.655	311.531	276.795	263.995	267.684	252.755	210.971	301.284	201.335	219.535	345.465	159.966	357.963	287.053	287.483	162.802	193.66	279.278	419.031	432.568	273.704	266.845	396.4	169.347	172.563	270.932	420.111	335.049	417.269	289.362	284.223	336.978	329.453	343.045	344.961	246.735	268.948	258.288	285.569	510.5	350.952	233.097	245.142	280.562	322.347	153.302	306.23	183.613	230.014	380.236	186.499	119.773	272.256	200.145	236.463	349.161	208.746	287.038	158.369	341.337	393.935	265.545	297.84	306.778	357.092	353.181	280.704	271.264	249.759	276.293	266.123	331.586	174.474	211.577	430.51	193.754	259.372	216.063	141.01	189.208	147.877	251.666	238.924	367.459	222.766	370.627	208.756	250.685	372.102	378.192	217.402	305.748	364.905	411.309	302.74	323.594	317.532	208.682	232.662	308.555	203.503	266.267	254.011	283.708	215.398	209.007	164.408	198.361	101.988	411.096	252.79	347.008	280.638	412.393	444.657	355.745	172.494	194.61	252.222	288.997	172.315	186.008	335.911	254.863	420.373	278.108	283.782	345.074	331.49	194.461	263.318	447.985	352.087	325.003	450.008	282.869	225.629	366.841	246.234	358.431	245.338	302.872	389.307	366.28	290.557	257.646	303.357	234.9	328.526	213.756	331.218	432.359	284.201	401.988	261.5	302.095	251.886	420.666	300.999	218.798	174.453	295.478	332.56	458.042	261.814	400.601	283.178	303.262	419.725	289.769	305.631	278.516	335.177	260.337	313.351	321.582	243.553	329.269	318.068	240.552	186.643	353.702	221.653	205.118	283.15	297.936	369.44	395.58	191.544	232.205	294.738	286.858	305.18	132.72	197.598	279.303	194.477	231.96	225.916	354.811	428.138	266.694	444.753	403.884	318.214	478.224	420.741	442.229	391.489
_NPDKDERPWC[Carbamidomethyl (C)]YVVK_.4	Q9R098	HGFA_MOUSE	24.0838	36.2893	24.5764	25.7596	65.7658	13.3617	58.6686	64.0015	36.3554	35.8179	37.8989	49.7644	63.6672	11.7112	21.0247	42.8788	17.5395	50.1776	21.3976	33.2997	68.5726	24.7467	27.5886	15.5481	41.3864	18.4407	27.891	48.0846	34.9035	20.7102	31.8811	38.377	39.5727	29.2602	18.904	36.0798	41.5077	24.0862	44.2898	28.5576	48.5713	27.8952	36.6064	11.7113	23.5663	40.8379	64.8643	28.7245	37.9178	53.1913	19.8153	45.648	63.96	30.01	33.9788	34.1586	24.6766	39.217	33.4448	10.7814	24.3985	27.2001	28.9715	56.8887	25.9583	37.8422	44.1776	27.396	41.367	25.6366	19.9316	52.0377	35.0987	45.0048	42.6987	47.2843	47.8209	39.6972	36.6705	30.8424	23.0063	24.9496	43.1589	36.9837	25.3374	30.3043	38.5263	22.3937	38.3683	15.7355	28.1124	17.526	19.4926	79.4188	57.3506	24.1259	27.4511	36.3121	28.8476	38.9176	21.7058	47.0295	35.2321	38.4055	23.4474	28.7604	33.4884	54.4482	56.6916	46.6637	24.6763	15.4374	32.8478	32.1423	49.4304	20.6741	27.612	52.1003	18.0695	25.1165	28.3934	36.2866	13.0182	24.7859	76.147	29.7561	16.8586	40.0616	18.6144	42.8447	63.1029	19.7713	58.5922	20.8386	20.7229	58.8744	32.9888	56.1179	50.9687	30.3518	47.9906	28.982	28.6581	8.70237	27.0103	32.0114	12.633	27.7985	25.0185	18.1966	28.5326	14.3506	37.6392	38.7398	15.1367	24.1781	15.2139	13.1308	26.5936	26.2005	30.3267	64.5064	34.063	32.4436	31.3911	23.6127	32.1791	13.8657	41.3507	33.816	47.0576	45.1821	17.9545	25.6818	50.3705	34.4145	10.9713	25.7929	38.0604	21.0677	25.1437	22.444	4.99361	10.9771	30.4944	7.79335	51.3871	32.4954	47.0032	58.4526	21.6623	25.3433	34.9717	49.8524	16.2429	35.0066	26.3196	21.916	25.1969	57.8082	24.3266	19.1128	42.9413	37.3147	30.1798	20.8766	63.686	16.667	39.1109	35.1164	53.9915	31.6511	46.0213	32.7672	42.5944	29.3874	33.4741	38.9122	19.265	40.6107	28.4048	51.6713	27.3221	40.5924	20.7473	32.3879	40.4139	23.5507	19.5369	34.5689	49.5292	30.2061	15.1699	35.3122	39.3891	11.6815	16.7207	17.8553	35.2033	29.9949	42.4177	38.8053	36.2089	40.734	58.9768	57.6643	19.9922	45.6791	33.1618	43.0708	20.2549	31.3233	50.2945	20.2488	45.795	50.9098	52.9349	21.353	14.4113	34.0447	26.4396	42.7093	19.9202	29.4358	29.4815	24.0852	46.9247	19.8405	28.2668	25.3278	24.1796	24.3788	14.8559	22.2603	18.1667	42.2559	55.3227	24.1016	49.6622	35.7423	25.7676	43.4295	32.4418	43.8312
_NPDKDERPWC[Carbamidomethyl (C)]YVVK_.2	Q9R098	HGFA_MOUSE	17.2672	8.80932	45.8858	NA	NA	11.0874	1.24856	13.0119	12.8419	13.8623	13.4899	13.5734	NA	6.53909	6.7569	24.4935	22.1409	8.9069	8.92197	21.9219	33.0906	11.8356	15.6474	2.06922	12.1541	17.7195	NA	0.963152	0.889132	30.2499	15.7431	12.7485	24.4063	10.1683	3.53162	7.90974	12.5016	9.46928	4.59483	3.95017	16.1583	12.2745	11.9226	8.78271	11.0082	19.7072	16.7341	10.1289	10.776	NA	NA	7.78342	36.7852	0.905439	4.62523	5.19326	2.24914	15.9383	4.23986	7.44259	NA	4.43898	14.0536	24.1948	10.0705	2.59411	11.8719	14.1207	19.0137	NA	2.80362	3.41624	11.6715	22.1065	4.94825	NA	34.0156	1.13136	3.01503	22.8467	0.507935	8.93059	9.86475	1.59869	21.9908	14.4901	11.3051	44.336	1.74287	8.24401	NA	NA	13.7112	8.13552	13.4452	0.689936	5.42517	3.17711	25.5718	3.35075	4.28072	5.06414	22.7278	22.0812	3.74998	6.64924	0.84482	11.2011	0.341681	36.5585	5.51183	14.8906	2.15382	11.5204	22.5113	NA	2.2923	3.17289	1.73072	12.9978	13.1637	5.49848	12.5319	23.1001	10.01	12.7003	23.7769	5.07111	8.34255	5.95387	2.29178	3.75847	7.2216	15.3544	27.1101	27.3984	NA	7.11578	8.70274	14.8179	8.87568	2.92792	2.67003	23.9509	14.8327	8.44431	11.0293	12.0441	6.46779	12.2351	3.71344	NA	31.4147	5.27162	NA	7.41424	31.2567	6.34197	3.65088	3.6454	3.43413	7.44422	4.7337	5.14357	7.21532	9.51861	6.1682	65.1929	12.7021	41.3511	10.6869	5.47888	16.8409	22.9577	11.324	48.5479	5.4091	11.1186	2.38996	25.2362	31.1738	10.8717	3.39647	23.0192	16.98	13.8779	29.5854	NA	16.0194	16.7429	13.569	31.87	0.742789	3.53595	11.4317	14.7235	6.70829	2.87439	5.13862	17.333	0.895975	13.4193	13.2121	6.98066	6.1092	10.9489	21.3769	10.0942	7.00928	8.1081	10.3059	5.27637	14.3282	NA	6.86283	17.8894	6.5709	18.1817	5.50168	5.73669	4.32459	6.92367	3.55521	2.50687	4.82758	2.91962	6.61209	7.97066	22.9239	10.6198	0.869836	12.177	30.9248	14.3121	8.49947	NA	15.2011	12.3665	13.2887	7.32187	8.86695	11.6076	0.807232	0.722494	6.93038	7.45608	13.7323	12.452	6.4108	3.39185	12.0866	15.3183	10.7356	5.60586	1.83128	8.46664	17.4878	9.43608	25.0618	23.333	12.2103	23.9373	22.1041	13.3967	7.14731	5.67856	14.0272	2.86997	8.64473	2.5607	11.7867	10.9657	3.60984	5.934	27.1092	23.0652	31.0304	6.46346	0.795605	2.62155	34.6668	4.16284	14.4276	15.1388
_C[Carbamidomethyl (C)]QIAGWGHMDENVSSYSNSLLEALVPLVADHK_.4	Q9R098	HGFA_MOUSE	42.2479	85.0326	132.224	69.8373	86.3851	58.5566	91.4525	94.6763	94.1711	103.319	86.993	74.0669	117.484	69.2336	88.65	75.1873	59.3122	121.34	85.4683	139.701	121.232	94.033	79.3049	95.2964	61.6859	106.973	90.476	138.814	89.4807	116.14	80.6837	100.179	86.8252	63.6343	80.199	132.564	65.4979	138.152	102.262	61.8077	116.933	98.8352	49.9311	61.509	95.4016	160.758	133.898	81.751	71.3727	79.8422	71.7469	70.8532	100.806	52.9247	105.666	74.707	122.832	84.7367	59.2463	93.3736	76.8464	33.3181	91.6241	79.1545	58.0546	65.2203	52.8947	92.7001	46.501	55.8743	68.1424	105.891	97.0081	98.4588	98.8027	97.7689	60.3263	61.7996	82.7242	88.7985	51.8938	57.8997	119.533	65.5467	92.7514	84.9762	169.47	94.8464	67.1269	68.9635	67.9831	131.103	83.9337	61.2194	140.969	94.5926	76.9164	112.064	79.6309	83.8386	61.2305	139.774	106.266	109.326	116.067	62.7215	105.317	88.7091	109.139	127.37	111.876	86.5284	81.9157	155.919	89.9793	88.4108	72.723	86.995	91.4691	92.6214	85.8952	123.391	113.957	60.8691	75.3186	100.968	56.1899	102.034	79.206	78.5171	69.1173	74.6195	112.011	79.2542	121.318	160.175	75.7812	172.233	114.579	112.03	173.532	65.1047	76.2809	105.459	162.345	99.2233	60.2588	51.4515	65.7517	125.812	79.647	88.2148	86.9715	51.3465	81.8996	56.8125	93.1629	82.087	74.7471	89.9724	63.2375	91.7112	75.4994	89.8627	114.935	36.0298	89.6842	179.385	67.5519	148.697	76.9825	83.8009	92.8809	85.4755	108.415	112.828	60.6656	73.4458	99.7138	73.2281	96.6439	62.3544	67.6974	55.6381	135.446	125.711	101.281	104.822	87.5202	106	82.3546	139.351	82.3001	59.4652	92.4427	102.921	114.102	90.082	86.0704	116.357	86.6573	80.3139	117.074	127.025	111.917	90.5784	129.602	74.0294	102.978	192.221	104.589	119.352	111.411	83.2248	113.458	83.8513	96.4284	181.4	121.015	86.3447	51.4409	125.529	61.9997	99.6843	51.2649	110.756	101.651	88.1048	89.7639	101.884	91.2807	84.2463	98.9165	99.1363	70.4482	87.494	69.1345	112.448	93.4275	109.142	86.3019	124.347	53.7961	64.3673	90.7471	140.745	102.5	116.75	98.9041	112.262	129.46	71.8075	132.25	107.134	54.3185	69.2796	118.082	74.385	83.4478	95.7366	159.634	233.602	114.315	95.9095	56.6301	112.494	75.3426	79.4296	58.0115	86.9378	93.471	46.8557	83.5485	84.317	113.265	165.753	198.729	186.875	157.495	170.593	185.856	142.29	132.453	143.565
_C[Carbamidomethyl (C)]QIAGWGHMDENVSSYSNSLLEALVPLVADHK_.5	Q9R098	HGFA_MOUSE	36.2019	56.1088	67.2777	30.6685	65.1737	54.0558	55.0016	64.6639	60.8606	82.4839	66.2122	75.5023	76.3186	44.1222	81.8196	36.634	36.6058	49.1772	63.6242	93.3079	85.851	59.0612	44.9906	50.4069	58.9104	89.0862	81.9258	117.814	52.068	66.2031	64.236	83.1802	68.8918	33.9414	53.3442	110.485	44.3665	53.3107	67.465	56.982	68.7839	82.1101	68.9928	64.641	51.4808	98.0319	90.8023	40.0887	33.0767	63.7223	37.9084	54.9148	76.7723	31.7161	71.7122	72.3628	47.1926	89.6335	40.288	63.399	48.6995	38.9581	67.6827	52.038	34.5915	54.0677	39.4157	94.4752	54.0297	37.6939	50.8012	58.6322	71.9124	46.7977	63.8462	49.4616	49.4837	35.8532	24.7901	68.0072	52.6903	39.7271	94.4891	32.8319	47.9615	54.8007	93.1658	68.0341	53.2261	60.8811	37.413	58.6872	71.7461	82.9506	114.978	53.7554	39.3304	71.4726	44.3003	72.6945	82.0173	111.065	81.0498	72.5185	91.1936	64.8794	61.8	77.2555	107.714	56.2892	54.9183	65.6201	64.0439	119.973	68.4541	68.4862	47.4753	74.8331	36.8214	86.0112	84.5658	64.9381	60.9369	50.6187	60.7905	80.6941	39.3394	56.2322	59.625	44.3965	66.1671	46.0246	51.6804	38.9337	82.7641	117.129	73.0006	77.847	50.8825	85.4958	85.94	39.8667	39.7803	105.986	95.9913	71.1252	49.5906	47.7569	44.0271	93.7878	34.5255	57.7582	52.4305	28.3952	52.1161	42.6638	64.7406	79.0013	44.8074	71.8112	56.0864	66.2617	51.4878	72.4886	87.3557	60.4286	73.5232	121.557	64.793	99.1018	79.8863	107.251	61.2471	58.9623	79.8694	87.4351	48.5902	65.0534	65.3238	61.0004	90.4097	66.0008	54.8665	44.5846	61.8625	87.6211	85.8922	120.017	78.0547	86.5205	79.7238	70.0302	37.3614	39.0352	61.0521	39.3482	87.9048	53.5348	60.2978	81.1975	67.2522	32.0073	90.2692	102.931	43.0448	54.0231	86.4273	56.9582	52.5024	91.4792	74.3401	65.2246	60.943	62.0777	44.6925	32.0268	81.2042	73.1801	62.8521	80.7968	45.4608	110.811	50.0634	49.491	48.8889	42.9824	45.6621	59.8724	66.8777	60.5051	68.7792	50.2768	25.3492	40.5169	52.0085	39.1258	32.7807	52.4518	60.3678	48.9013	58.3548	82.8013	65.765	60.8325	39.4021	51.8443	48.0108	71.0373	81.1893	92.7305	85.4103	48.8401	47.4503	80.437	22.9233	65.2574	61.8706	46.256	67.2508	71.0456	70.1251	125.511	68.0622	50.9035	53.7336	58.5833	44.7833	41.5995	31.1573	72.7125	50.5987	38.6557	42.3955	37.9628	69.5199	62.3712	93.5112	81.8278	82.1121	65.4158	117.069	70.7563	80.2832	126.692
_C[Carbamidomethyl (C)]QIAGWGHMDENVSSYSNSLLEALVPLVADHK_.3	Q9R098	HGFA_MOUSE	0.265388	0.230896	0.21904	0.354378	0.243656	0.354961	0.248772	1.39059	1.70512	1.83199	2.5331	2.66571	0.191769	2.47132	0.204472	0.288208	NA	0.192009	0.186298	0.231812	0.249172	0.230095	0.547578	0.275002	0.547413	0.355076	1.91615	0.287956	1.85371	0.261784	0.252617	1.50921	0.333767	0.333675	0.268547	0.206097	NA	1.21466	0.229431	0.271992	0.267345	0.224087	2.23279	0.245075	0.268284	1.72627	0.270836	0.276878	0.226479	0.287064	0.240669	0.28941	0.512495	0.294525	0.223915	0.365753	0.238289	0.234695	NA	0.285427	0.263649	2.29003	NA	1.56936	0.240406	0.257904	0.280106	0.266876	0.248165	0.270882	0.234604	0.380299	2.01263	0.184044	0.317001	0.331387	2.89965	NA	1.34888	0.28196	NA	0.230598	3.40787	0.26897	0.320572	2.28044	0.200203	1.08672	0.26722	0.21508	0.296848	NA	0.318569	0.211864	0.276615	0.470409	0.418499	0.271626	0.370583	0.272575	3.23165	0.278858	0.337784	0.244926	0.287945	0.293964	0.269989	0.937244	1.65248	0.492032	0.314632	0.265148	1.19859	1.8153	0.309895	2.68308	0.325825	0.237671	1.70341	1.35107	2.05152	0.551343	0.292339	0.40218	0.201942	1.72997	0.252148	0.257572	0.277496	0.25803	0.227325	1.79024	2.38643	0.258465	0.289948	0.341846	0.320217	2.66883	0.352272	0.344959	0.28751	NA	1.81273	1.20644	0.261189	1.91117	0.365719	0.333549	NA	0.357651	0.259541	NA	0.31881	0.287064	1.77052	NA	0.248692	1.93919	0.36668	0.305202	0.280106	0.239914	2.66115	0.287476	1.51583	0.336903	1.42019	0.329418	0.491047	0.310329	0.257011	0.350418	0.341503	0.25795	0.323479	1.76358	0.275608	2.08724	0.848185	0.267883	0.229889	0.274727	NA	0.266819	0.265972	0.305981	0.31406	0.263786	0.319347	NA	0.77811	1.87235	NA	0.386593	0.257	4.16036	1.9998	0.600394	0.331799	0.697736	0.331764	0.34853	0.341618	1.03326	0.336147	3.90902	0.26976	1.12416	2.37354	0.747967	3.26157	0.340828	5.35983	2.31722	0.280243	0.287178	NA	0.332932	0.42049	0.416496	NA	1.8219	0.26936	0.277164	NA	2.6419	NA	0.255878	1.49129	0.253796	0.954999	0.310432	3.16705	0.241127	0.276134	0.399776	1.60746	1.03206	NA	0.290634	0.281078	1.62887	0.263786	0.275528	NA	0.387966	0.436214	0.87126	0.281868	0.274899	0.281284	0.323639	0.901679	0.352375	0.613773	0.316509	0.831792	0.354515	0.307652	0.28022	NA	1.82502	0.303211	1.55028	1.84495	0.340336	NA	NA	0.949834	1.4011	0.277016	0.410603	NA	0.302353	0.276649	2.44532	2.04065	3.51919	0.313248	0.304104	3.41831	0.194206	0.330276	0.404184
_VSEGHVEQC[Carbamidomethyl (C)]GC[Carbamidomethyl (C)]MEGQAR_.2	Q9R098	HGFA_MOUSE	2.29549	0.451784	2.08457	4.01202	1.21913	4.07703	1.91126	4.39803	0.560635	6.36156	2.43686	2.16857	3.99995	2.25785	2.2275	3.47324	2.48283	2.80245	1.99155	1.56627	6.30692	0.526568	0.367185	2.07494	2.32512	0.545287	4.63922	1.7805	0.803419	2.38351	1.71523	1.82854	2.8656	0.537081	2.97139	1.48709	2.68367	0.689178	0.342832	0.362469	1.84911	1.04958	1.57897	7.38378	1.87972	0.762131	7.35399	1.33488	0.922016	3.67646	1.51257	3.34093	4.55642	2.22979	0.591259	0.458756	4.11061	3.79892	3.14594	10.1911	0.434199	1.76526	1.61287	0.510035	4.6401	0.526626	4.4658	1.9628	0.46421	0.585052	0.702561	5.20892	1.65301	3.8675	2.61828	3.79517	0.589391	2.1837	5.64203	3.6641	2.84034	5.71108	2.75225	0.421679	2.42397	5.15227	6.31775	2.95113	3.05951	8.71413	0.581027	6.6083	4.98997	1.7517	1.75615	3.30159	6.03819	0.729943	4.03325	0.536937	1.11002	0.46049	1.58185	5.36595	7.94986	1.72106	0.607146	3.70867	0.485337	2.70381	0.483695	0.881995	0.57419	1.96891	3.88374	0.579492	9.51388	1.49085	2.2719	0.563224	5.11738	4.58218	5.35109	4.21879	6.40295	2.78032	3.93471	0.530973	2.33468	5.07891	0.552162	0.376402	2.44488	0.53696	1.0121	3.22792	3.74055	5.5531	6.8613	3.09325	2.8516	0.5573	0.548801	7.73637	0.556479	2.57369	0.476423	0.389759	0.558703	1.76732	0.533805	2.84224	3.49988	0.466474	0.565338	6.75898	5.16222	1.34212	2.10957	3.61676	3.50136	0.479649	3.16583	4.37598	3.21221	0.392348	2.13514	0.588315	1.86554	6.30347	3.76955	3.993	1.90608	0.910743	3.3854	0.480085	0.567595	2.51487	5.40389	1.93254	0.475708	0.854573	1.75612	2.16584	2.49134	4.14655	0.620822	5.37827	1.9235	2.8918	1.7065	6.69072	0.68818	5.26017	4.60369	0.672297	0.604792	2.65954	3.85703	2.03143	1.97043	3.45597	0.654159	5.10434	0.694556	3.22599	8.33728	0.380091	0.597148	6.03899	0.746288	3.15628	1.69517	5.49209	4.95331	1.77933	7.56468	5.3318	2.10207	0.672592	0.512745	7.47236	0.567045	NA	3.16061	4.69256	7.28937	1.42353	6.14191	2.78526	5.8358	0.651697	6.97169	4.04865	4.78092	0.936832	3.88681	2.87889	3.84019	3.01862	0.592127	2.72786	0.472415	1.1537	2.64726	4.04049	1.13684	0.533801	2.87889	6.60627	6.43047	4.66658	0.611927	0.705674	0.570903	2.46157	5.55756	2.36297	3.9808	0.555079	1.44797	0.556033	7.08497	0.740039	0.454659	5.0806	4.7685	0.618091	1.53332	0.378496	0.397583	2.2083	3.43962	0.569039	3.91802	0.421125	8.31421	0.4678	1.76087	0.558098	3.44668	6.52668	0.519475	2.68991
_VSEGHVEQC[Carbamidomethyl (C)]GC[Carbamidomethyl (C)]MEGQAR_.3	Q9R098	HGFA_MOUSE	8.23242	16.389	23.2048	19.724	8.38974	19.7816	31.4307	41.1991	5.67984	5.25853	NA	18.7149	36.5111	40.2109	10.7358	24.7372	3.43114	5.95237	19.0597	44.2308	48.1983	34.0039	14.3509	NA	4.65884	29.1109	13.498	17.6203	28.7546	24.6933	19.0616	27.2776	NA	23.0674	21.4974	26.3176	59.6486	22.9502	26.4326	6.90272	11.9105	32.258	29.2465	12.7161	12.4173	25.2897	99.2977	8.95697	NA	19.0443	NA	10.8168	69.4894	4.42678	25.7501	24.5457	24.7857	18.8074	40.4796	46.0033	13.7222	12.8728	1.73658	30.4079	6.2844	NA	10.4882	41.8481	14.721	5.18764	2.81492	30.2174	28.8257	80.7261	16.2959	4.55031	6.05332	10.6188	19.4905	9.47021	17.4227	6.50071	16.6498	7.02127	15.9743	3.69116	10.2604	17.6068	11.1427	23.2596	9.65816	NA	20.7358	7.87469	35.1846	14.3517	22.1833	7.69307	30.9731	9.93797	11.9466	49.7054	39.5216	17.5283	15.0622	12.4257	14.9794	30.7709	21.1297	9.83403	7.1927	13.2698	11.9409	52.0113	40.6421	15.6239	9.50767	4.23855	11.812	13.1575	32.9216	34.538	45.8343	NA	10.5907	64.7419	21.8107	6.00233	15.857	18.9837	12.7425	6.74454	76.1208	22.0564	5.2318	55.1946	17.379	12.3668	7.74935	15.0778	34.7379	37.2877	NA	21.8005	21.9562	29.1088	25.5366	18.5135	4.68917	18.448	NA	43.0429	31.8113	6.12658	NA	13.8406	21.2158	66.1828	5.42677	10.54	15.2916	9.22984	16.6084	9.42977	6.44793	14.8455	9.43227	63.8572	23.7245	48.6138	7.18922	20.4295	19.1202	20.0196	43.547	15.9345	NA	10.1738	28.858	15.4167	28.14	45.0182	34.581	15.9011	37.971	14.7728	34.5951	32.9264	21.3853	27.4175	11.9213	14.9744	12.1345	NA	5.75134	5.75873	11.6103	12.2126	15.1228	38.7544	8.22935	5.28154	17.596	10.5439	18.3465	10.969	35.2316	3.07426	11.1102	24.3422	12.354	6.5505	7.55904	30.1574	13.3857	26.7032	31.9685	16.9046	15.4856	7.18508	14.2883	18.8441	3.89758	38.8282	24.0045	16.9606	37.0243	10.3982	17.8154	10.9474	7.26982	11.6529	20.8679	15.5391	4.28882	6.85482	15.4962	27.2986	19.8731	8.26598	18.9299	10.2764	14.8033	29.0797	11.3939	12.9263	7.70872	30.7689	26.6109	22.7964	26.4773	5.37276	7.81062	13.1999	9.90246	8.82779	19.5052	7.47012	15.5299	5.2393	23.035	36.8145	8.20102	NA	25.8658	4.70087	16.7505	5.29874	16.576	9.60207	17.7958	10.6931	11.8749	11.0738	11.7019	19.0262	41.0445	21.7021	20.5668	17.721	56.7559	21.1111	22.8512	48.8394
_KWC[Carbamidomethyl (C)]ATTHNYDR_.3	Q9R098	HGFA_MOUSE	11.4356	NA	15.9422	16.3338	21.0313	4.28526	14.9154	16.7511	24.1782	21.0203	39.3604	40.3712	20.6249	24.8988	16.6899	17.8423	7.79608	21.3095	NA	18.387	19.4196	18.7259	13.5149	NA	33.8367	26.7128	11.2725	17.8567	18.0128	12.4316	20.5639	21.0947	27.8506	14.0266	10.6303	20.0234	36.6386	NA	11.1609	11.5211	20.37	20.7824	20.9391	19.7344	10.9614	16.4324	8.85674	18.541	8.30882	13.725	NA	10.6239	46.1067	4.51993	22.1334	15.0938	19.0792	16.5473	48.9462	20.3347	16.2641	16.7627	11.155	5.26192	15.46	21.5308	27.6096	37.194	21.7325	8.82585	8.83367	9.63919	26.3203	6.23948	16.635	22.1029	23.1048	21.7742	18.6374	11.8071	10.3783	10.6676	16.7332	10.5106	10.6042	6.88067	15.7777	6.55367	17.5063	28.8918	23.8429	NA	NA	23.5741	33.8214	16.1631	6.20975	20.3649	34.5514	24.8323	20.5794	27.1758	42.7181	34.0617	14.9347	19.0093	20.1828	34.8976	31.8731	19.6785	13.9825	27.4979	16.9483	16.2823	12.7615	13.4275	29.1498	11.7618	16.0665	21.7016	15.773	27.1872	NA	11.0891	16.3986	10.6635	NA	11.222	14.3084	16.4622	30.6322	11.3548	11.2536	26.6625	15.4892	22.2531	20.9459	15.5414	19.6981	20.6	23.5039	16.8955	23.014	14.2117	NA	15.6539	25.1663	9.50204	21.254	32.0222	5.1679	24.6059	NA	20.7517	10.6477	21.2154	29.1187	1.05136	29.3939	21.0702	17.5753	13.6506	14.3629	21.7733	20.925	5.17359	14.3905	16.7891	17.1003	20.4303	11.3653	23.7276	18.9033	22.9784	20.4698	25.9148	22.228	8.57315	17.1344	19.4506	28.0722	30.7039	18.4295	10.7948	27.761	24.4338	28.385	11.6188	6.38196	15.6269	20.7228	14.7151	10.1242	2.49842	19.9315	11.3364	8.02263	16.8871	7.37584	23.3759	NA	10.1983	29.4226	25.2768	16.474	6.58135	14.0883	28.4557	17.2718	16.2105	3.44773	NA	8.17413	17.5184	17.1835	10.7992	34.8211	21.0171	16.4391	NA	16.8625	7.58433	6.33624	28.2455	22.9844	23.0251	16.8932	14.8164	12.5179	8.9279	23.697	7.43503	36.2115	19.7044	NA	19.5187	25.9261	23.7895	10.6735	12.1703	17.2396	24.1431	31.5325	25.1218	22.9098	11.4915	17.9346	33.3452	9.98209	24.6772	17.5006	18.8966	19.7095	10.7684	16.3414	16.2541	25.7836	20.7212	21.8993	11.7727	19.1111	22.8631	24.3409	NA	4.17707	13.7616	33.915	24.6084	13.8832	14.2294	27.6844	12.1032	27.1779	NA	28.5618	8.94413	20.0755	13.8381	26.513	19.9848	20.9501	16.39	30.2268	16.7462
_KWC[Carbamidomethyl (C)]ATTHNYDR_.2	Q9R098	HGFA_MOUSE	0.270105	2.67382	1.48105	2.06402	0.695507	1.67955	3.08864	0.300831	0.501469	0.332618	2.60966	0.958672	1.63497	5.25909	4.37185	0.272264	1.1546	NA	2.43098	1.02287	1.32384	NA	0.578848	0.288354	1.03891	1.84509	2.83072	7.62377	0.448929	0.856244	0.470193	5.37639	3.38762	NA	NA	0.200489	NA	4.44967	2.90041	3.29849	1.29921	0.26765	0.182508	2.24757	NA	NA	3.27995	1.29308	4.10557	0.473132	NA	3.9653	2.38049	1.65707	NA	2.82171	2.07934	2.0277	1.34245	0.501979	0.878683	0.333288	NA	1.99146	NA	1.67434	1.22677	0.380426	1.37745	1.91256	0.166652	5.063	0.384484	1.7387	3.98893	2.46344	3.1309	0.281496	1.81788	2.4485	NA	0.198017	1.95475	2.39382	0.368677	NA	3.36673	1.10767	0.753542	0.353379	0.316185	NA	NA	2.0114	0.43609	1.37105	0.886774	0.454371	0.180099	0.188094	2.05671	NA	5.81898	NA	0.303361	4.3965	2.57507	1.24534	3.18659	2.04354	1.93527	2.11991	2.83914	4.71525	0.246361	5.75095	NA	1.17084	5.26074	1.60671	0.982004	0.852085	2.94153	3.56946	NA	0.995785	0.688191	0.271002	0.554041	3.5369	6.08013	2.9623	1.98434	2.55626	3.33942	4.4242	0.176568	1.77495	4.56185	1.56392	3.25268	0.400133	1.69335	0.913704	1.56167	4.69236	1.54444	3.32259	0.896527	1.68503	0.449502	3.18167	3.66326	NA	0.232916	0.329794	4.34708	2.33608	3.1647	0.688111	1.93293	8.27034	0.341404	2.90639	3.51697	0.326048	1.76682	0.895364	1.80756	5.86025	NA	0.273871	0.287184	3.94922	0.757768	1.8637	1.69309	NA	2.07175	1.02348	NA	3.05933	1.75416	1.53423	0.436953	2.22145	1.50129	1.80372	1.48038	1.89084	2.1146	1.34904	NA	0.342826	NA	1.7131	0.184906	NA	0.207215	0.268591	NA	0.611845	NA	3.01902	2.11582	NA	2.246	3.29257	NA	5.01132	NA	0.362268	NA	0.346471	0.396415	NA	0.332066	0.348101	0.937795	0.187973	NA	0.658537	0.29846	0.38133	1.46682	0.222427	0.558791	0.294981	NA	1.24721	NA	NA	0.202008	4.59211	0.378053	1.52154	1.59363	1.06464	2.97898	NA	5.99156	0.350349	1.88619	0.488194	NA	3.10746	5.64862	4.69392	0.370168	2.65513	2.74694	2.99977	0.660971	2.86265	0.349039	0.280247	1.98949	0.306865	0.838252	1.47836	NA	3.17109	2.43478	0.26041	0.34263	0.251706	1.03795	0.236741	NA	NA	2.57893	4.61327	NA	1.72789	NA	NA	0.361575	0.451693	1.97113	NA	4.17128	0.19697	0.267879	0.206205
_WC[Carbamidomethyl (C)]ATTHNYDRDR_.3	Q9R098	HGFA_MOUSE	1.85356	7.88023	NA	30.1844	6.8768	2.1619	41.2625	4.16346	13.3941	7.10025	25.4066	17.2791	18.2728	14.9811	23.8913	12.4493	15.3342	0.36264	1.78238	17.3412	18.606	0.167747	NA	NA	5.04951	19.5998	13.9649	11.3148	13.4991	2.89696	11.8573	18.1963	19.7945	15.0615	NA	4.93351	11.8049	NA	4.25589	16.9712	5.77958	24.5733	4.60283	11.0733	NA	NA	16.172	11.8239	NA	9.06752	NA	13.8191	46.1083	NA	8.05407	3.81379	2.42612	19.1786	25.5212	12.3181	4.57563	13.8771	NA	6.58803	6.72412	0.451548	19.943	11.1914	4.24704	5.89872	NA	40.6523	2.96825	15.7749	26.5008	12.158	27.7799	NA	4.07082	NA	12.5874	6.16792	NA	15.1544	14.3266	3.84529	5.76237	NA	NA	14.9627	15.8558	NA	NA	2.44142	26.6994	25.9267	NA	4.1367	9.99765	2.41352	7.30991	4.5584	23.8964	18.4947	2.60031	12.3162	3.28578	19.5749	31.2365	6.00713	17.2836	14.9496	8.02865	19.4734	8.37456	13.4061	9.25207	NA	NA	15.6491	16.2261	33.0693	3.06953	20.4067	16.0226	16.9818	NA	11.0634	22.6635	12.0394	18.4814	9.33116	14.4061	23.9393	21.3834	28.2721	11.6825	11.8022	16.0802	3.78835	21.3118	31.8935	10.4761	12.1764	12.5579	2.66638	26.9697	NA	12.0456	28.436	NA	4.64909	33.2033	2.6357	1.72589	16.3361	8.26862	NA	13.366	6.93206	2.56868	2.82745	1.35352	21.7954	15.7554	7.02649	NA	24.2762	14.2739	52.3591	19.3825	18.7216	7.22608	14.656	20.1464	7.15517	22.8725	2.24167	18.9829	17.4542	12.8935	11.3965	9.22426	3.6372	NA	7.22962	15.0258	22.2584	12.1811	NA	11.8797	10.6161	6.40969	1.89506	2.34998	NA	NA	9.86345	5.43721	12.8156	8.25971	NA	3.59569	16.7101	9.15967	3.54113	14.1598	5.89531	31.6976	NA	NA	12.4976	NA	5.05212	20.5158	NA	22.761	5.9822	9.93051	NA	NA	NA	2.37584	17.8228	9.91131	4.34865	15.7872	13.3567	3.46534	11.7657	4.61918	4.55448	14.2407	1.59627	NA	17.3918	8.64513	4.62161	NA	NA	16.0415	16.3289	4.47312	6.40906	NA	NA	12.8156	15.7166	NA	6.22937	NA	15.0215	12.885	NA	7.19244	4.12166	30.5333	6.28843	21.6734	16.0765	23.0488	NA	25.46	5.87103	NA	11.5129	20.806	22.8463	NA	NA	12.15	17.279	6.31705	NA	23.7935	NA	NA	10.2935	10.1245	3.86581	NA	5.41446	11.7288	8.78026
_DNALSWEYC[Carbamidomethyl (C)]R_.2	Q9R098	HGFA_MOUSE	648.845	520.189	536.34	736.832	637.96	271.616	810.374	769.026	985.216	1270.8	1433.88	672.542	659.471	894.702	1180.2	770.623	756.28	630.611	712.042	805.778	716.759	407.269	701.974	413.605	1042.31	969.291	663.336	228.007	688.122	632.351	580.712	716.042	879.089	798.275	775.195	1136.41	945.84	771.691	664.576	356.489	812.703	411.305	766.934	962.615	599.569	1020.71	618.95	773.752	928.093	1067.45	728.747	1151.06	1453	842.263	1121.36	929.438	1050.58	1116.29	1028.13	995.084	840.012	663.928	466.519	949.96	726.22	692.665	1075.33	1079.47	856.294	841.053	755.87	1070.9	1196.73	1164.89	1114.41	1039.45	1192.29	769.248	993.526	1096.4	1049.37	888.679	1082.83	726.805	935.336	1035.11	998.402	1071.84	934.448	1174.21	629.105	693.922	704.256	1067.14	1226.08	978.871	702.031	936.218	880.317	664.991	795.116	1107.25	1246.52	1284.98	522.596	846.08	1114.96	1141.22	1263.09	992.125	736.755	880.451	697.083	343.74	1298.06	1129.86	640.582	739.696	850.328	914.861	734.732	1011.82	162.893	686.445	1072.23	787.896	449.668	1069.82	1048.03	902.912	977.404	884.601	1138.27	992.049	1059.71	1198.05	958.363	1304.65	1167.63	1212.53	1352.54	1114.01	881.938	560.851	1133.85	885.44	1102.77	854.391	515.904	644.343	660.388	475.529	965.195	709.546	827.377	797.356	592.742	674.744	960.828	909.99	969.307	739.149	810.448	913.876	976.214	839.889	1050.7	757.161	1073.64	1128.46	945.578	949.619	562.112	631.594	1138.99	703.97	925.084	843.868	832.595	996.043	809.051	870.888	882.572	796.033	1135.25	864.454	911.324	866.595	806.429	614.991	867.259	564.993	612.134	749.996	573.348	480.237	539.17	722.129	767.95	1208.39	665.909	333.156	710.366	883.408	915.027	668.672	1142.33	1013.51	999.766	804.891	483.6	652.696	720.681	690.991	1052.36	615.193	971.318	844.526	1050.39	558.356	626.62	737.865	638.722	1035.39	768.946	832.526	1180.49	934.927	958.088	912.536	764.72	834.039	1285.26	904.733	605.209	424.305	1061.41	914.955	843.395	954.508	1074.79	854.332	1112.69	1107.82	785.667	780.594	785.91	866.345	600.233	998.329	885.269	758.406	887.378	765.599	742.329	516.948	1092.42	777.739	592.951	782.804	997.335	805.228	827.552	500.977	578.401	828.404	893.119	856.3	689.528	559.786	950.935	661.302	810.161	820.694	1048.86	765.892	394.854	765.324	1058.08	828.244	1080.17	1197	773.792	599.397
_DNALSWEYC[Carbamidomethyl (C)]R_.3	Q9R098	HGFA_MOUSE	2.67523	NA	9.2852	11.8819	8.4743	NA	NA	4.14627	8.06886	12.8235	16.5006	1.62961	12.7033	13.9486	5.03565	14.396	0.737158	NA	17.7111	NA	NA	NA	NA	11.2161	8.16763	9.82645	5.62554	10.0131	NA	8.94634	NA	10.3936	10.5871	12.4992	11.9415	20.9964	10.3652	12.9444	NA	NA	NA	NA	16.4534	8.02331	NA	3.51115	NA	6.65879	23.219	14.0891	8.12247	5.79423	19.6456	2.00154	NA	NA	8.3299	19.5925	NA	3.28669	8.7985	9.42055	NA	7.67774	NA	NA	NA	10.4505	8.48671	3.50713	NA	11.3797	17.1432	NA	9.75288	6.8408	4.34619	0.607043	NA	12.1158	2.74155	13.6372	9.47241	NA	NA	4.96328	12.1966	9.58812	NA	8.1231	NA	NA	15.7918	3.06242	NA	5.6846	4.62442	4.53107	6.94693	7.51311	16.3274	9.66869	6.47026	NA	NA	18.926	6.77538	8.33928	10.9575	3.75209	NA	NA	4.29437	NA	6.81015	7.67251	NA	18.2829	9.01151	6.6964	3.2714	7.89957	NA	NA	12.6787	6.70142	4.76494	NA	11.0801	1.74906	NA	15.9622	16.0732	7.80632	3.0309	8.41281	3.04948	10.7762	4.64465	13.0384	9.37017	5.21026	6.44328	NA	NA	NA	4.1122	NA	NA	NA	NA	NA	7.18195	NA	NA	4.69791	11.7288	NA	NA	1.78847	2.68054	NA	NA	7.88548	12.5216	8.28734	5.61437	NA	6.08306	7.17785	4.42931	9.55806	NA	NA	10.0246	NA	NA	NA	11.8212	NA	NA	18.101	8.10968	10.4765	19.6208	NA	19.3961	10.7117	NA	17.341	7.71327	NA	NA	NA	NA	NA	NA	NA	NA	9.09537	NA	NA	NA	3.28229	6.34918	3.14101	NA	4.50208	7.46731	3.581	NA	NA	NA	NA	1.5927	NA	8.27075	NA	1.93564	NA	NA	NA	NA	NA	NA	9.96094	22.0643	4.90039	1.52013	NA	NA	7.52173	5.26727	6.31241	2.74026	NA	NA	3.3467	NA	NA	3.52656	5.8196	1.33652	6.01385	NA	12.8651	11.4999	5.7218	NA	7.10129	NA	NA	11.3922	NA	NA	NA	0.81495	NA	NA	NA	5.6918	NA	8.50184	2.87699	NA	NA	9.75487	11.9395	NA	NA	7.08273	3.58714	5.22459	7.50022	NA	NA	NA	NA	8.18091	NA	NA	9.57345	NA	NA
_NGVAYLYGIISWGDGC[Carbamidomethyl (C)]GR_.3	Q9R098	HGFA_MOUSE	NA	NA	7.74396	NA	0.726916	7.20613	4.7123	NA	9.50595	5.43974	9.1456	7.64716	NA	NA	NA	NA	NA	14.425	1.98539	NA	NA	NA	NA	NA	NA	NA	7.49352	NA	1.61113	0.657585	NA	NA	5.95896	6.34848	7.67046	NA	NA	2.22308	NA	NA	NA	NA	NA	NA	NA	8.95148	NA	NA	NA	4.05336	NA	NA	NA	NA	NA	NA	4.63154	NA	NA	NA	NA	NA	NA	NA	NA	NA	NA	NA	NA	NA	NA	NA	2.76673	NA	NA	8.25457	NA	NA	NA	4.35831	NA	NA	6.60786	NA	NA	NA	NA	5.27659	3.83235	NA	NA	NA	NA	2.69333	NA	2.85618	NA	8.13434	NA	NA	NA	NA	NA	NA	NA	NA	NA	5.94743	NA	NA	NA	5.79547	NA	NA	NA	NA	NA	NA	4.94643	5.82618	NA	NA	NA	NA	NA	NA	NA	NA	NA	NA	NA	NA	NA	NA	NA	NA	NA	NA	NA	NA	NA	NA	4.79074	NA	NA	NA	NA	NA	NA	NA	NA	NA	NA	NA	NA	NA	NA	NA	6.99369	NA	NA	NA	NA	NA	NA	NA	2.36329	10.3132	NA	NA	NA	NA	NA	16.2483	NA	8.66992	NA	NA	NA	0.265034	11.8341	NA	NA	0.902303	NA	NA	NA	NA	NA	NA	NA	NA	NA	NA	NA	NA	8.08621	3.83023	NA	NA	NA	NA	NA	NA	NA	NA	NA	NA	2.31696	NA	2.55684	NA	NA	NA	NA	NA	NA	4.18097	NA	NA	NA	NA	NA	3.0674	NA	5.91069	NA	NA	NA	21.736	NA	4.20097	NA	NA	NA	NA	NA	0.241848	NA	NA	3.16702	6.03497	NA	NA	NA	NA	NA	3.26109	NA	NA	NA	NA	NA	NA	NA	NA	NA	NA	NA	NA	NA	NA	NA	1.65217	3.8275	11.4207	NA	NA	NA	5.09336	5.07803	NA	NA	NA	10.8416	NA	NA	NA	NA	NA	NA	NA	NA	NA
_YPPPSSSSPPGGQVLTESGQPC[Carbamidomethyl (C)]R_.3	Q9R098	HGFA_MOUSE	NA	NA	NA	NA	NA	NA	NA	NA	NA	NA	NA	NA	NA	NA	NA	NA	NA	NA	NA	NA	NA	NA	NA	NA	NA	NA	NA	NA	NA	NA	NA	NA	NA	NA	NA	NA	NA	NA	NA	NA	NA	NA	NA	NA	NA	NA	NA	NA	NA	NA	NA	NA	NA	NA	NA	NA	NA	NA	NA	NA	NA	NA	NA	NA	NA	NA	NA	NA	NA	NA	NA	NA	NA	NA	NA	NA	NA	NA	NA	NA	NA	NA	NA	NA	NA	NA	NA	NA	NA	NA	NA	NA	NA	NA	NA	NA	NA	NA	NA	NA	NA	NA	NA	NA	NA	NA	NA	NA	NA	NA	NA	NA	NA	NA	NA	NA	NA	NA	NA	NA	NA	NA	NA	NA	NA	NA	NA	NA	NA	NA	2.56654	NA	NA	NA	NA	NA	NA	NA	NA	NA	NA	NA	NA	NA	7.14003	NA	NA	NA	NA	8.25504	NA	NA	NA	NA	NA	NA	NA	NA	NA	NA	NA	NA	NA	NA	NA	NA	NA	NA	NA	NA	NA	NA	NA	NA	NA	NA	NA	NA	NA	NA	NA	NA	NA	NA	2.77371	NA	NA	NA	NA	13.622	NA	NA	NA	NA	NA	3.9337	NA	NA	NA	NA	NA	NA	NA	NA	NA	NA	NA	NA	NA	NA	NA	NA	NA	2.21276	NA	NA	NA	4.61217	NA	2.8196	NA	NA	NA	NA	NA	NA	NA	NA	NA	NA	NA	NA	NA	NA	NA	NA	NA	NA	NA	NA	NA	NA	NA	NA	7.65052	NA	NA	NA	NA	NA	NA	NA	NA	NA	NA	NA	NA	NA	NA	NA	NA	NA	NA	NA	NA	NA	NA	NA	NA	NA	NA	NA	NA	NA	NA	NA	NA	NA	3.51515	NA	NA	NA	NA	NA
_VSEGHVEQC[Carbamidomethyl (C)]GC[Carbamidomethyl (C)]M[Oxidation (M)]EGQAR_.3	Q9R098	HGFA_MOUSE	NA	NA	NA	NA	NA	NA	NA	NA	NA	NA	NA	NA	NA	NA	NA	NA	NA	NA	NA	NA	NA	NA	NA	NA	NA	NA	NA	NA	NA	NA	NA	NA	NA	NA	NA	NA	NA	NA	NA	NA	NA	NA	NA	NA	NA	NA	NA	NA	NA	NA	NA	NA	NA	NA	NA	NA	NA	NA	NA	NA	NA	NA	NA	NA	NA	NA	NA	NA	NA	NA	NA	NA	10.5017	NA	NA	NA	NA	NA	NA	NA	NA	NA	NA	NA	NA	NA	NA	NA	NA	NA	NA	NA	NA	NA	NA	NA	NA	NA	NA	NA	NA	NA	NA	NA	NA	NA	NA	NA	NA	NA	NA	NA	NA	NA	NA	NA	NA	NA	NA	NA	NA	NA	NA	NA	NA	NA	NA	NA	NA	NA	NA	NA	NA	NA	NA	NA	NA	NA	NA	NA	NA	NA	NA	NA	NA	NA	NA	NA	NA	NA	NA	NA	NA	NA	NA	NA	NA	NA	NA	NA	NA	NA	NA	NA	NA	NA	NA	NA	NA	NA	NA	NA	NA	NA	NA	NA	NA	7.61838	NA	NA	NA	NA	NA	NA	NA	NA	NA	NA	NA	NA	NA	NA	NA	NA	NA	NA	NA	NA	NA	NA	NA	NA	NA	NA	NA	NA	NA	NA	NA	NA	NA	NA	NA	NA	NA	NA	NA	NA	NA	NA	NA	NA	NA	NA	NA	NA	NA	NA	NA	NA	NA	NA	NA	NA	NA	NA	NA	NA	NA	NA	NA	NA	NA	NA	NA	NA	NA	NA	NA	NA	6.7028	NA	NA	NA	NA	NA	NA	NA	NA	NA	NA	NA	NA	NA	NA	NA	NA	NA	NA	NA	NA	NA	NA	NA	NA	NA	NA	NA	NA	NA	NA	NA	NA	NA
_LEDNLLVLTVATK_.2	Q9R0E2	PLOD1_MOUSE	40.5483	57.7833	19.9848	48.0788	78.2514	79.4598	25.0819	25.8884	82.8153	41.2576	29.783	46.7114	45.9294	43.7098	38.4721	31.1107	67.5252	39.9545	41.119	57.6741	34.8133	58.2706	35.1149	17.9216	23.0283	39.9065	52.5344	154.95	14.2608	82.3951	56.7768	60.8863	89.1264	41.3659	26.3938	18.941	25.6734	13.477	65.3129	89.4969	70.1787	86.0858	77.5662	41.6374	76.3739	51.8565	32.9458	89.9602	96.1615	33.2138	48.5069	57.4243	39.2453	46.8488	52.7822	65.0933	62.5508	53.963	17.4468	75.8725	53.6696	52.6043	24.6436	57.9113	65.3108	52.4644	39.3781	35.6452	37.7758	41.6188	50.4528	37.9128	44.0202	42.2605	28.7234	36.1559	40.4972	59.9719	46.2539	23.0637	24.0735	33.6995	30.7555	19.8737	35.7555	28.0896	45.7311	43.4696	33.0261	26.247	80.4634	38.295	23.6758	24.5639	43.7422	41.0928	45.3904	55.0728	40.9165	74.4065	51.2987	48.4845	36.0758	57.561	99.3385	110.844	39.2581	36.8014	52.6086	56.3735	42.7422	82.7825	63.6982	56.9721	12.9457	37.9977	42.224	36.327	84.9523	42.2607	57.6119	65.4201	76.2122	46.2612	24.4937	51.3489	26.5818	34.9547	31.5934	24.5794	35.074	22.2858	24.4547	25.6276	44.4584	30.5898	44.5409	29.224	36.8602	39.0827	50.0272	32.5249	58.8261	36.1794	80.9382	26.294	47.7867	54.4829	65.6653	44.9006	98.8184	65.4099	65.6304	61.867	38.8111	33.638	41.8466	36.2341	36.435	14.5436	35.5524	38.9293	57.3575	91.8033	44.8925	29.6411	24.4772	62.7085	23.9212	49.3355	44.8974	40.2993	86.6443	48.4425	30.757	79.7602	26.4809	95.6612	79.8301	71.5434	111.767	67.8444	20.845	29.0764	53.7305	35.5739	55.2444	26.5482	51.5849	103.919	26.4664	52.2383	13.9461	4.88539	28.5194	14.849	48.3325	52.4363	31.9974	19.1796	42.5856	55.7507	45.9891	54.1417	32.5871	32.9903	38.4363	38.0315	48.2293	78.4906	32.5571	62.5319	47.178	41.7124	49.8689	30.2926	39.99	71.851	41.7441	40.1315	19.5147	33.3195	16.3148	21.6426	13.2752	48.683	12.2929	18.1361	28.471	15.2285	40.1931	36.5711	12.8579	25.051	42.2273	25.9084	25.1372	37.6442	24.7815	9.47528	39.4284	66.9982	16.7822	22.983	38.8419	60.5399	42.2331	34.5994	10.6908	50.5078	28.6443	22.5721	66.4287	22.9316	21.9415	41.0847	46.868	32.424	49.5478	21.7284	29.1167	38.0978	90.1681	57.7276	49.8914	61.1827	22.8353	63.5747	31.6889	97.221	27.3067	42.4903	28.4181	73.1861	58.0082	40.6214	21.1602	45.8068	49.6365	37.1211	32.4883	34.0345	30.8723	31.36
_IFLNPEK_.2	Q9R0E2	PLOD1_MOUSE	75.7378	49.6989	44.0777	48.7869	83.1374	33.3598	72.1927	62.9924	69.1003	41.0142	35.8647	83.3597	60.8989	113.694	69.005	60.0308	90.1837	76.636	95.3525	65.862	74.923	127.625	46.4804	44.2996	37.4824	91.7392	73.1025	153.309	68.0057	141.162	89.7643	94.9571	95.043	81.9029	44.7622	56.7788	55.5478	55.9344	66.5615	83.2724	111.785	89.4285	114.091	84.6366	113.211	80.9125	73.8749	100.95	91.6383	56.4829	90.6274	43.04	66.8345	73.4033	78.3931	80.4375	66.8666	73.6862	74.8154	73.9293	72.7749	114.349	58.3323	55.8564	57.4833	75.8722	45.1969	54.9562	42.2674	45.5923	92.0767	84.512	83.4994	67.4977	62.0869	65.3043	57.4927	99.7872	64.1112	61.1563	49.6673	51.7566	56.7439	61.5693	63.2057	56.4218	73.108	66.5842	32.0993	46.6499	78.3117	65.0302	54.6528	30.778	99.677	53.2142	98.7011	69.0081	80.9556	48.9623	27.4194	79.7337	58.9629	87.9156	66.5313	77.9728	63.8114	39.9112	47.4113	80.3548	101.883	59.9189	35.3476	23.8029	65.0178	30.5587	75.1776	70.1367	72.4659	63.2687	62.1257	111.485	30.1542	70.2059	55.3943	35.0891	40.5048	58.7108	71.6353	64.1723	49.091	26.0183	48.5742	48.2282	74.5556	63.0472	44.2414	58.1138	100.918	55.4467	52.0332	69.3508	93.6427	NA	83.4758	53.943	45.8474	43.7181	68.7575	28.2763	138.723	78.9421	57.3126	81.3554	33.6083	37.3198	52.5865	44.6276	76.9244	43.8736	61.4961	64.1171	42.9069	69.2886	50.9044	47.104	37.4359	35.948	54.9905	26.7416	48.5	37.8709	46.4724	44.3382	41.3608	36.9543	71.845	106.167	50.2204	129.15	64.0956	94.9187	99.1116	62.9099	41.4882	7.0904	42.042	59.8792	40.8944	111.992	54.7533	82.6219	85.7914	72.395	61.5343	33.9843	55.0575	58.3779	55.0015	68.8763	58.6426	65.3351	49.2843	32.6281	63.4291	36.0543	78.283	25.1401	31.4239	79.41	90.5229	77.3814	79.4701	73.4383	87.4212	39.828	87.1766	76.5119	72.5359	65.7758	96.1208	85.6118	61.1829	35.2408	53.9392	35.1757	65.01	39.7533	19.3324	36.7449	52.5887	42.5868	71.2369	27.8334	49.8932	17.2024	50.0863	74.7173	18.2768	31.8178	66.2859	59.918	55.8085	62.9928	105.025	131.133	69.7496	62.0591	33.6461	59.7173	40.9263	69.2085	85.6049	41.4667	62.9552	72.4126	87.2879	95.3226	16.327	52.0198	33.0675	38.0341	88.7213	89.2565	45.3815	75.0309	39.9364	171.825	63.3157	86.4003	79.9758	67.4076	71.8037	68.1352	19.5205	38.0307	22.813	20.6096	74.316	42.5639	42.4376	72.6234	45.7129	33.231
_FLVEYIAPMTEK_.2	Q9R0E2	PLOD1_MOUSE	31.3747	23.6145	38.0598	41.5104	52.1251	26.409	30.9585	33.7685	62.4962	31.0822	40.3535	46.2827	44.5615	50.9645	35.956	21.2753	66.2215	35.7461	54.765	33.0449	27.79	35.8144	9.09475	27.5611	36.3088	12.8224	55.5864	NA	36.9332	36.8099	47.6777	66.2607	66.8417	33.2166	14.4329	24.5217	NA	28.4395	47.0192	83.9841	45.2271	42.0757	44.1111	74.6279	88.4785	32.228	33.3995	56.4776	82.3451	37.8208	62.1255	53.4822	41.4169	42.7706	39.7797	25.6204	54.6933	35.5403	29.4201	39.6853	40.6981	65.4638	54.0267	67.2369	40.658	74.7075	22.3207	32.313	34.3135	49.4855	43.562	76.3209	53.2896	37.1338	35.4205	44.1973	29.4601	46.1096	49.0822	35.7519	10.3963	37.6008	43.5522	21.0204	43.2782	41.119	40.8316	29.9924	37.5772	52.3219	70.362	45.7899	29.9909	38.8661	19.5586	41.1647	51.7761	46.8016	41.4613	41.3785	71.0672	74.5918	29.4259	58.5319	96.11	98.3358	49.8156	32.0912	48.7131	52.6917	50.4794	82.5099	76.0871	46.2621	25.4822	35.1919	32.7615	69.3145	54.9266	27.1368	32.308	62.2932	21.0059	45.8834	22.8781	65.7822	22.7114	40.3249	18.784	9.17644	37.9959	40.2639	25.8193	28.8177	77.9799	40.6646	35.1689	33.5086	55.5965	75.18	37.1389	46.4858	80.675	42.2673	61.7789	64.3733	37.096	38.3182	46.2443	51.2245	91.7763	43.0908	29.5343	76.3349	32.9273	37.1475	53.3064	54.4593	57.3525	23.9419	46.7064	55.041	26.4509	98.4592	52.3827	24.4531	26.0892	43.7443	43.4574	31.2367	52.9503	36.521	38.4448	53.4816	47.5934	53.0374	73.0205	43.4339	63.9183	89.6433	72.9504	85.8188	36.0838	19.8327	30.3785	29.6265	53.1765	35.4178	63.0842	44.8552	26.7196	33.2023	32.4521	35.5552	41.4452	57.2569	39.5346	58.7749	23.7028	35.6355	28.54	41.1806	52.2207	49.265	34.4591	31.9297	56.2819	30.3152	36.2443	59.4009	61.0905	67.6842	58.3851	52.6467	39.5912	32.9745	37.7709	48.6509	39.2833	61.5198	15.7754	57.3812	52.0893	24.5316	26.4038	78.8145	19.8052	11.3635	24.6699	23.8987	35.0094	27.7808	22.5695	24.6111	26.6569	22.8748	25.7283	46.7465	34.8105	11.8662	17.9555	52.7827	16.7885	11.986	26.5424	27.2232	32.8335	44.3434	23.3463	52.8567	31.2508	33.117	57.6188	53.7468	29.0805	62.7144	50.5753	29.3165	43.7526	37.8744	27.9519	31.5347	61.1822	83.0711	25.2203	36.372	21.0298	29.8296	29.8974	47.6352	49.8178	34.039	24.2171	18.4933	29.0129	26.3574	16.5364	24.8489	34.9303	38.8424	27.2038	33.0517	30.6809	34.0018
_LQVEQFLAEHGSEYQSVK_.3	Q9R0E2	PLOD1_MOUSE	34.7378	43.4392	38.0174	35.6547	38.7466	23.4993	38.1065	31.9612	62.6404	29.3944	22.5427	9.43421	32.0364	30.0773	37.1897	17.5912	52.465	73.1447	42.5266	41.0405	34.6463	41.1154	27.5139	20.7342	31.473	32.289	39.9255	58.1295	26.98	69.3249	23.3249	35.1917	53.5013	28.5737	16.3628	24.0465	31.837	29.8015	47.8724	60.5728	51.8234	45.3683	53.2357	61.9753	58.8195	35.1644	21.0699	54.0928	46.2707	42.8867	49.1496	32.8276	42.8526	25.4338	46.8279	60.5694	46.2849	53.8273	41.6243	64.0035	27.9077	74.1414	30.0475	57.4112	24.4417	29.3446	21.874	31.3364	25.7668	32.004	25.1775	50.138	66.9928	25.629	44.2892	49.0818	49.9092	56.825	55.9583	23.4167	35.5718	27.6748	43.7612	11.7598	43.18	42.5988	38.981	13.5165	28.185	32.2065	44.1781	58.9887	25.268	21.8429	48.0428	34.9384	61.8904	36.8536	56.5231	23.5661	34.1178	55.7519	33.327	77.2615	75.2854	73.0329	12.2893	37.3637	55.2696	45.9271	55.7504	73.4442	70.1838	37.7639	22.0063	44.803	27.9239	57.9272	51.6995	33.1844	61.4324	40.3165	44.9089	57.7084	39.0475	61.9964	43.9971	34.1739	23.037	28.51	22.5229	25.2444	NA	33.4955	48.2446	24.4728	28.418	42.2522	42.4065	42.9691	48.1765	46.6342	51.3578	47.344	23.8191	27.3912	34.7946	33.6547	68.3158	60.1793	86.5941	76.515	50.4612	59.1299	41.7499	36.8685	48.4772	41.8217	29.8492	34.7016	41.9492	48.7134	28.7644	59.1306	31.2199	20.6513	27.4076	45.5648	26.7035	35.4428	33.3358	19.8405	51.9362	27.4599	42.2415	45.3434	43.9213	67.8823	80.26	95.9763	66.3792	46.6182	53.9099	24.8213	35.9419	35.0579	26.4449	26.4746	15.768	71.8888	31.5663	29.9974	53.04	23.8889	15.4885	35.7898	66.7221	27.1848	29.2654	30.1993	48.8451	60.8868	48.8739	44.0871	18.0001	NA	44.2071	46.6	19.8643	62.5345	52.3745	56.6802	38.2695	32.7424	26.2011	6.91431	37.1134	56.4267	31.9858	43.2181	15.2985	20.076	28.3147	17.9161	25.8441	29.7028	25.8575	19.7777	38.4254	22.4927	26.3806	45.1652	19.6467	34.2387	63.0755	34.4953	31.3224	29.2082	28.7064	22.2701	43.512	54.1227	41.1413	15.5953	42.4778	49.0459	34.6767	25.5468	25.672	32.5012	35.3019	29.7432	36.7231	37.8025	23.1514	39.4567	48.6572	32.3608	27.1684	32.2247	33.8283	25.1371	44.6017	50.6713	33.0504	45.5952	23.0233	46.4964	18.675	55.7241	29.9062	38.5025	41.8827	29.6118	37.8398	35.2125	40.9192	39.5759	30.8741	38.2138	29.5888	42.7105	24.1833	29.9282
_VGVWNVPYISNIYLIK_.2	Q9R0E2	PLOD1_MOUSE	38.962	NA	7.61045	11.2073	18.9324	3.89549	17.3233	3.80741	34.2591	17.3037	17.1879	22.1035	16.8934	10.1791	23.0695	15.4576	22.5617	NA	24.724	15.8205	7.93478	23.6525	5.00673	2.0841	13.867	10.2997	20.7218	39.4619	4.6909	37.6447	22.984	24.8189	28.8542	13.8245	NA	11.6516	13.5417	11.0568	16.7928	29.5865	21.3482	28.5998	14.1966	29.8189	27.2166	23.9432	11.4937	38.1734	36.2636	10.9947	19.419	18.7293	14.3659	13.2057	25.0794	29.9957	17.5109	26.7884	20.4345	15.4171	20.734	19.9473	22.9322	24.2164	32.038	26.9823	19.8142	NA	16.3315	9.28699	15.2401	16.0604	14.0292	16.4328	9.8673	33.0873	8.83726	22.4414	11.068	17.3138	4.61201	12.3251	13.1249	4.52236	24.7377	10.5772	21.679	NA	11.1577	22.3285	21.4681	13.0194	18.8436	6.95666	5.70693	30.0671	19.6135	10.8714	22.8594	21.4747	21.5807	21.1677	19.0297	31.7619	39.6423	39.4249	11.9786	8.5792	13.049	15.7872	23.6758	41.7342	35.485	34.4497	13.922	8.4559	18.0135	25.7679	34.3426	18.1979	15.3524	23.2238	22.876	21.2896	11.7468	21.9629	9.88202	19.837	8.21686	4.6836	12.6922	17.2855	13.0266	20.3897	30.6755	23.1482	17.243	6.42819	19.1024	2.74562	20.2597	19.8502	30.6457	19.6324	18.4619	20.3029	10.8926	14.1797	40.5467	37.6017	34.0019	43.4611	22.2284	29.8846	14.4391	14.2495	30.6189	10.2984	18.8715	11.7096	14.9831	16.6366	15.2959	22.0438	20.7959	11.6115	NA	11.4309	8.86349	18.5793	10.447	9.81648	22.8189	37.5478	8.66066	28.6028	33.5805	15.7643	47.3739	34.8712	16.6204	24.0234	8.02232	8.03256	4.9829	12.3112	12.8545	13.2509	6.93891	42.2437	12.1833	24.3376	13.2645	14.133	24.0247	40.082	19.9073	34.7653	5.78371	24.5437	20.2185	54.8505	20.677	25.7621	21.8405	13.906	22.5015	39.1048	10.48	23.1804	24.319	19.0204	16.4601	15.5176	5.53187	11.3646	32.4993	21.1056	13.473	30.8091	NA	1.98833	38.3062	10.5973	8.91848	23.8569	12.5842	7.22694	4.3755	20.967	16.1317	8.9171	NA	14.3886	18.9358	13.0915	9.61222	17.4043	14.3455	6.48223	23.1279	32.1011	4.70187	NA	19.2534	11.1007	12.3943	21.0733	10.89	14.5014	33.3673	16.5732	37.0155	28.0529	10.7042	18.0995	28.5751	18.4281	18.4909	20.5639	6.7981	12.005	34.3147	29.7103	18.3699	38.5142	22.0533	15.3974	16.7941	29.4904	10.2118	18.6594	12.2498	7.89144	13.0008	18.0614	8.8462	18.2356	20.6658	17.1986	3.03463	10.3486	26.2351	23.637
_IQGGYENVPTIDIHMNQITFER_.3	Q9R0E2	PLOD1_MOUSE	12.4899	11.5267	8.07532	14.3688	8.90124	10.5148	6.80545	4.70406	10.3983	17.3114	7.51411	7.34954	17.2598	12.2248	12.2533	4.79556	5.9109	11.546	10.0438	3.41546	4.38086	11.9182	17.0905	8.81996	18.6153	10.8957	14.6526	29.8901	18.9453	19.4217	18.9491	19.3105	7.70948	20.4101	7.12879	2.4905	4.66501	16.5229	23.4413	29.6338	14.6216	11.0624	20.8597	32.4861	22.6986	9.10717	14.2715	27.9452	18.7311	25.5434	17.8248	10.2075	17.2324	11.9103	13.0671	23.6922	39.1925	12.2461	16.3988	13.4653	11.1233	14.9742	9.74905	22.4552	13.5411	12.6007	7.82689	NA	9.24139	NA	16.3017	13.8361	19.2572	14.8345	4.18413	19.4476	12.5334	14.5435	18.2968	5.65173	6.62807	12.1231	11.3398	2.75163	11.2724	19.0241	7.9344	16.3969	15.712	9.65118	14.5333	16.5207	19.4354	8.40995	15.1185	15.4065	11.4768	20.1443	2.99923	17.7275	13.1061	20.8574	13.9566	18.8518	19.6983	27.9137	14.9935	18.2831	17.4042	15.472	11.1165	18.5976	21.1345	25.7375	11.2216	7.32378	9.43635	20.4044	19.4877	12.0761	23.809	19.9598	24.4721	14.8237	9.66858	14.3272	18.6692	11.9595	15.6333	16.7105	NA	2.40678	5.18676	7.90626	18.0289	14.0164	NA	11.9403	10.9689	8.6572	8.56195	15.6363	14.4957	16.4645	15.009	3.31179	9.91395	17.8162	34.308	14.5464	21.728	23.8069	6.38668	21.4187	13.759	8.89337	13.9541	22.2166	16.1524	3.48038	8.95771	23.314	24.2113	37.532	18.0462	8.56486	8.92295	25.6618	11.0748	11.0234	NA	13.0967	17.2132	16.5353	10.9964	22.4488	16.4326	18.1651	19.755	13.3815	25.3136	19.9357	NA	20.8099	8.49008	25.7759	11.1421	17.4331	19.7046	28.5134	9.72363	23.8198	16.2086	3.6165	10.8014	26.2932	15.1071	5.74651	14.6603	11.8792	17.4148	8.96632	21.5407	15.282	19.2622	16.5429	20.459	16.9222	15.7407	29.5449	23.4106	43.2318	12.5701	16.8025	8.26401	12.9434	11.6117	25.8283	10.1961	13.6528	NA	15.6867	7.1411	4.21958	NA	14.3414	11.3813	13.9373	8.45329	10.7567	8.0202	15.2725	NA	12.8513	NA	41.0689	20.2344	12.8657	10.0765	3.13041	6.61521	17.3469	2.70138	4.18436	13.5718	6.2288	20.7762	10.1194	10.5804	19.0252	15.9357	18.1697	21.7301	28.4474	11.3271	18.4487	6.69998	12.3778	15.9186	19.1079	13.5024	20.2157	26.1708	17.4559	19.11	11.9499	10.3377	11.6583	17.8201	21.1469	7.05412	3.94202	5.53965	21.5832	9.88277	10.0827	11.0531	15.7686	14.8978	10.0422	13.065	3.06224	7.57557	30.4396
_LQLNYLGNYIPR_.2	Q9R0E2	PLOD1_MOUSE	34.7925	31.9244	NA	23.5554	17.6397	29.6546	13.9439	14.5622	28.7667	13.95	25.3169	25.2067	37.407	23.0774	27.9423	12.8521	21.0155	21.7132	42.0349	32.2724	21.8295	55.8201	10.7815	NA	21.0403	21.6346	52.579	36.105	27.0626	35.7453	13.4981	49.772	16.8699	26.8606	14.1225	NA	18.6598	22.8864	23.3489	42.9594	26.912	24.8467	42.4537	52.6238	47.3958	29.8378	27.636	35.069	39.0811	35.8651	35.6155	42.7014	44.7682	15.4094	34.7494	28.9685	30.3004	37.9902	48.5636	41.631	NA	38.9714	19.5675	21.3516	12.0477	43.8446	6.93532	29.2238	21.0391	23.6676	22.0728	14.7939	31.1602	41.6284	21.8386	37.2696	21.0457	35.4265	42.8631	13.591	28.9595	21.5014	20.901	15.9661	28.5915	27.3314	28.8598	6.29125	17.348	13.9285	52.6387	25.0194	26.0029	14.9218	33.2969	20.2055	33.7015	13.963	15.961	41.591	16.7286	44.4273	33.737	53.4147	58.8321	72.563	30.583	25.8175	36.8435	42.4909	25.1466	48.3264	62.2789	49.6929	13.1887	41.9262	26.0539	26.9319	28.3705	33.7425	17.2843	61.0769	38.9609	43.1119	NA	39.8521	6.3477	19.055	15.6515	14.577	47.0959	24.2618	22.2987	22.2174	19.1909	28.2352	23.696	9.10862	NA	16.557	46.4172	7.50759	37.2947	35.2818	25.1964	26.7892	19.5498	31.684	50.7756	40.2903	37.6355	49.9201	26.5843	45.5552	28.4442	24.6722	32.9158	15.8056	20.3767	7.65809	24.4807	9.14324	25.2496	55.3059	NA	14.1128	12.8998	60.7448	21.1608	45.6955	31.1411	36.1981	39.8921	44.7287	32.8521	54.1637	21.6564	52.5473	39.0177	52.1419	37.6521	42.4383	25.0348	20.2623	17.4518	21.4115	35.562	33.389	26.5392	83.6201	12.9098	23.9964	18.6934	14.5018	31.2471	27.8585	NA	10.0999	20.8562	11.2661	25.9749	34.6566	26.7749	49.5933	8.46397	NA	32.0879	33.7671	NA	41.9328	29.3695	33.1019	25.9813	27.6087	11.2949	7.23494	26.795	30.072	26.7376	33.0869	4.1362	14.808	18.4099	16.9842	13.8324	36.9285	26.1031	NA	29.1478	13.2828	19.2406	18.5708	12.752	9.32333	20.9772	16.0515	13.4377	15.8119	27.2048	23.6119	NA	45.5406	22.7011	17.2876	25.5782	9.11809	15.1582	27.8736	17.9147	8.9646	22.8893	39.0017	46.6034	28.4355	NA	36.0897	20.9062	20.7517	19.383	33.8957	16.2696	28.625	43.0633	28.7293	21.7287	24.5199	20.8211	36.6836	27.2275	31.2601	38.4192	19.5698	16.3538	29.4648	26.8842	NA	22.1889	18.692	13.7349	34.0353	NA	16.411	31.2023	15.0578
_IFQNLDGALDEVVLK_.2	Q9R0E2	PLOD1_MOUSE	50.0835	28.8216	32.6714	34.4666	53.4657	40.9122	23.1067	25.2491	55.6568	24.8279	24.3718	51.0113	36.6021	30.1252	48.7974	22.3397	51.0822	32.6295	53.3711	55.9519	24.9135	51.8	21.5643	16.1044	38.6719	30.5227	18.2414	72.8338	36.1737	49.7669	15.3011	32.0343	30.4321	19.0006	17.0795	27.8075	16.5151	20.2377	38.1749	43.0893	59.5681	28.3352	39.4817	19.5721	60.4563	49.1708	26.3597	61.8331	64.4415	49.7899	56.2093	37.1248	69.9358	28.0464	66.2493	37.7978	36.573	55.0434	62.4669	49.7828	24.8625	47.0586	38.4282	48.9713	30.6507	39.7735	19.7755	26.7084	18.1151	19.4985	27.6285	41.8371	48.9784	38.9414	46.9762	72.1302	36.634	36.123	29.4954	57.6662	26.3086	22.1471	47.1406	21.0952	29.2007	32.2588	32.4386	29.9974	27.0368	29.891	46.4332	44.2008	54.7811	11.9363	53.0608	49.5686	52.7743	50.5709	31.0754	28.118	30.8021	53.3541	29.2216	75.3058	62.5016	66.3118	35.8063	17.7821	71.1022	78.4459	29.0185	42.1555	28.7768	57.7928	24.9883	39.0937	40.5017	28.2653	62.4833	38.6638	58.1392	63.7953	55.309	52.8802	27.9354	37.4902	26.9449	23.6051	21.9165	25.8393	53.1783	24.1875	20.7834	32.9516	46.3434	57.6358	21.3719	18.3571	32.0367	28.138	68.6144	33.7023	42.9393	53.4041	42.0038	23.0402	36.4397	26.4233	83.7493	92.1312	54.5565	73.1155	56.9193	31.9415	41.6612	23.8559	49.622	28.7779	47.4787	21.6877	15.529	23.9904	32.939	86.7115	48.0333	34.593	26.084	40.5469	18.4626	37.7516	35.6017	27.6348	75.8979	30.2627	43.0089	50.0663	27.4789	55.5526	49.8709	74.9966	29.88	46.6813	15.564	38.6368	40.1901	19.0034	39.7128	23.178	23.9683	108.307	23.4677	30.8781	45.305	28.9043	37.1974	39.2801	56.4171	52.2139	28.5908	29.0404	35.741	46.7152	41.4679	28.2442	23.1176	44.1426	48.5648	24.7971	36.4825	60.4205	22.2849	51.1906	43.4341	43.5456	35.1078	16.7516	61.7311	58.1045	35.1722	42.6815	12.1418	44.1981	33.2228	15.4404	32.3813	35.8191	31.5915	28.6713	33.1407	14.8378	35.9507	15.8143	11.7932	24.2533	29.2788	46.1811	42.024	24.8122	11.9583	20.3138	21.349	30.4907	16.502	17.918	47.667	54.055	42.7955	33.3684	16.9153	53.2661	35.2251	43.4001	59.3637	34.0887	29.0871	58.9765	56.3319	46.6195	32.173	34.5709	15.6868	30.1646	53.4047	30.3069	35.1341	30.7494	35.7296	44.5972	46.3345	43.7593	31.4104	17.0899	36.2377	17.6438	44.9866	41.0323	26.6067	21.507	15.4801	32.7914	54.5198	24.4359	28.6812	14.8215
_IFQNLDGALDEVVLK_.3	Q9R0E2	PLOD1_MOUSE	5.03941	8.45208	8.48326	17.4841	15.4596	NA	16.8191	5.42973	10.0512	10.5301	14.1614	10.793	30.3983	14.4588	10.6639	8.01346	22.3689	19.3631	31.2832	11.8219	10.0032	12.4534	3.83592	NA	5.94335	11.3665	12.7151	6.46004	8.43588	20.4153	6.40318	5.28626	15.9082	10.7599	12.9525	13.5086	2.32259	17.0264	6.84076	19.6661	22.088	12.871	17.9401	NA	4.4007	15.4367	10.5516	27.6692	12.6689	8.74767	12.5811	NA	11.9263	4.8891	7.24997	15.8679	5.23077	10.8752	9.10483	21.1133	19.694	22.5447	5.24568	20.2182	4.37367	9.97974	6.42538	11.8529	13.1262	NA	17.6538	7.23142	7.5588	NA	9.18641	11.2142	7.91888	17.2355	9.70181	11.8587	10.6685	4.97083	20.222	8.45402	15.0548	7.4044	5.43499	8.92369	1.78588	8.34495	NA	21.5844	26.2635	9.26462	30.5004	19.239	11.3904	18.8436	14.853	15.3815	24.1295	NA	19.0729	21.9711	18.8947	27.1161	NA	4.10084	16.2011	13.0877	8.31929	17.7839	18.2801	12.0933	16.9745	14.5181	18.6571	16.5692	10.9052	11.2827	13.078	31.8451	NA	10.5397	19.5315	12.6248	11.7265	9.25564	10.7853	5.98152	13.2954	6.97297	NA	14.1222	23.5121	14.5277	9.68014	10.7389	11.3791	12.8108	28.0187	6.88657	14.5208	NA	13.8491	NA	NA	7.53112	18.3704	15.8526	31.1312	19.1716	17.57	19.7561	NA	NA	22.8048	NA	6.19357	9.49696	7.91656	12.9284	7.56592	17.0583	19.8156	6.7014	12.0158	6.94157	13.7789	8.72149	12.9802	10.6005	14.541	15.1885	3.04721	NA	11.1215	NA	8.08131	34.9259	13.3632	NA	NA	9.62204	4.82457	4.268	9.63023	15.5381	11.7613	36.7628	NA	17.2445	15.7922	12.4332	3.84102	11.0993	11.1447	15.3635	9.85761	8.86647	4.0428	17.8557	15.6697	24.4731	11.6805	8.63756	18.8748	13.9701	5.89894	23.1268	NA	13.5388	9.57599	7.46978	11.4698	9.73404	29.0377	10.224	8.71192	9.61881	10.7043	12.5574	15.2021	13.2215	NA	8.63884	13.5002	NA	11.2679	NA	NA	5.21891	14.3975	12.3107	5.05362	9.56398	NA	15.0679	7.19534	6.46276	9.18146	14.7762	14.7189	NA	20.5119	13.5119	17.8938	NA	NA	16.3565	8.34652	NA	8.30992	10.4591	13.0997	14.1062	10.547	12.7523	NA	11.672	15.062	4.13653	9.52096	5.41876	5.10642	10.8717	8.29242	18.9106	9.11066	7.6843	12.0633	NA	12.506	13.6132	9.76173	4.46375	22.4577	9.85926	4.91172	17.214	9.59551	12.8852	6.97027	9.10857
_AQFDLAFVVR_.2	Q9R0E2	PLOD1_MOUSE	8.65758	42.2534	37.6201	31.9418	33.5532	16.5773	22.4828	NA	40.6037	19.5208	40.8712	38.4359	20.3635	12.2897	27.7038	10.345	26.1594	NA	36.4917	27.6583	NA	26.9064	16.8611	NA	12.5791	19.52	17.0213	70.2899	7.6605	26.0826	20.8506	8.48915	10.85	9.4955	NA	NA	6.55605	30.7278	11.9588	27.379	11.582	31.9609	43.1126	50.8439	25.5077	19.7018	17.6836	48.6819	42.4361	25.9898	NA	8.08665	12.8362	24.3822	21.9392	34.1584	36.2237	25.8862	7.98504	39.2318	27.7172	25.9171	NA	49.9221	28.4965	23.0161	20.3582	14.8125	30.3122	8.34947	11.6361	25.1299	20.2308	20.8057	34.9625	12.4006	21.3761	56.6703	18.4648	NA	12.9796	21.2773	15.7382	9.82232	NA	18.2971	28.1285	32.0225	14.2626	28.8674	27.873	18.0979	21.6537	NA	NA	11.6915	16.3214	34.4077	18.7876	17.8306	29.7322	20.6975	29.4086	37.7191	27.84	72.9775	27.9033	10.2337	16.9066	27.3135	26.6992	42.9654	25.6671	40.1813	NA	10.53	23.871	27.4771	23.774	16.3172	25.7083	23.8341	45.6981	19.1901	12.5235	11.5504	36.0868	23.2883	NA	23.2474	25.6535	10.753	24.6276	14.9925	41.3558	19.7557	9.41721	8.3315	33.9194	12.8367	4.6195	11.0388	41.7243	11.8869	22.8697	19.255	12.8271	18.3664	40.8131	20.5378	31.0379	18.8037	17.7236	15.803	12.7988	NA	7.48213	18.4762	11.4412	15.8751	14.6833	11.7381	NA	47.9833	16.623	16.9725	9.59323	26.9234	20.4294	NA	13.4695	13.7243	48.0573	40.1884	38.7616	11.446	27.8542	37.7012	28.8699	70.4549	10.7387	28.667	18.9228	7.83365	17.0321	NA	22.8639	23.9734	9.63547	51.6835	12.9642	16.7098	9.76904	14.4431	NA	33.7769	30.4012	24.5446	21.6344	21.7536	17.0717	46.7197	6.8183	15.4037	23.7956	23.5847	34.531	7.10279	17.3685	27.9761	53.7368	35.2385	49.3857	16.2835	9.41212	24.2613	21.3596	17.8169	8.96369	30.2291	NA	16.0975	30.2435	NA	NA	32.2727	NA	23.3854	12.6228	16.4152	18.2969	6.77474	15.6748	NA	15.6829	14.0533	12.5229	19.2012	8.44861	17.5205	NA	25.7271	NA	6.95551	NA	NA	21.6864	6.30391	8.21846	19.7257	8.92361	18.4826	28.5716	19.4193	NA	23.7066	25.5996	24.5701	14.4267	24.3931	19.9005	11.6757	35.4819	15.8905	24.7732	31.0386	NA	20.4564	20.37	33.7112	19.9962	13.0573	35.1037	NA	NA	5.67573	8.55872	22.5247	24.9955	NA	28.0261	31.9737	9.72627	6.5177
_SEDYVDIVQGR_.2	Q9R0E2	PLOD1_MOUSE	54.0423	22.0168	33.1542	19.3577	42.5837	NA	30.9357	38.6528	35.9316	32.6704	25.6414	23.3254	17.3782	54.3626	28.504	37.708	42.5027	29.5876	55.0654	21.3914	17.9885	61.9202	11.3231	28.918	24.3449	43.8361	42.2747	37.2484	35.4872	64.2053	23.4995	21.2865	30.9837	27.5384	23.0946	30.8086	21.0592	24.758	18.6725	49.3702	45.0674	60.8184	46.7155	18.6615	50.2818	43.1947	10.0644	56.5481	38.6127	58.5042	34.0112	40.4742	26.2266	35.8933	26.9797	25.7799	37.7552	27.5495	35.628	41.6492	22.5793	8.14074	21.7273	37.5457	25.5119	10.1893	23.9316	21.3662	7.33475	13.919	34.5981	24.0865	60.8007	34.8424	34.0154	25.3522	45.1478	35.8945	39.2864	35.935	31.4198	11.3444	19.2148	8.55375	40.7129	14.3158	NA	9.54816	22.85	12.73	62.282	27.0298	30.1857	39.9862	15.5017	20.317	49.6308	42.2167	32.6435	28.6156	32.3678	17.3486	36.3146	37.0575	23.9104	46.5265	24.2501	NA	36.8915	48.7945	17.7859	74.8	24.1592	NA	21.3332	32.0086	38.1511	16.5819	28.638	19.678	32.3891	64.3428	NA	51.4076	19.9488	31.1014	19.9915	17.2316	24.4238	27.7373	NA	NA	15.6318	NA	36.6238	62.9324	24.7732	23.7843	34.0114	NA	19.1166	33.9617	23.8972	NA	22.8987	NA	30.5935	34.0726	31.8924	23.4286	32.8822	65.0182	35.1059	42.1912	NA	16.7865	35.8291	NA	18.4824	14.8229	28.6867	NA	12.9233	23.5328	22.8914	NA	30.3427	NA	10.9197	22.6165	44.4487	27.5337	68.8775	25.5068	31.4608	NA	19.7017	48.8368	62.4079	68.2606	36.7021	27.5332	20.1962	22.1687	34.3897	22.456	42.6016	15.5991	NA	99.7022	9.51486	NA	35.4406	13.3152	NA	NA	NA	42.1303	9.91063	21.6191	NA	13.2887	31.0263	8.31583	NA	18.4632	60.8677	23.0544	31.1497	46.9194	NA	15.956	14.6373	26.4304	26.9508	12.0678	42.4054	49.1067	41.6872	35.0603	19.9123	NA	NA	NA	7.81066	33.6092	17.0997	22.2519	37.6872	9.23178	37.0547	18.0995	12.2832	NA	NA	27.8495	23.0075	NA	NA	NA	31.1308	26.8019	20.5749	27.2851	22.5658	9.58536	40.7866	NA	NA	36.1362	38.2391	23.4756	34.1788	12.1645	27.65	NA	40.3045	44.8	NA	19.2867	42.4075	14.361	30.7316	18.8841	NA	58.7537	30.0133	26.6057	32.4762	NA	44.4128	14.4891	20.3831	NA	16.6216	NA	NA	8.00245	16.3698	30.6225	NA	30.0489	NA	NA
_AELQNVDLFHYSK_.3	Q9R0E2	PLOD1_MOUSE	319.638	246.349	235.914	396.985	312.965	345.715	254.291	304.291	302.37	173.542	270.533	232.413	230.538	246.11	258.946	206.54	270.093	157.7	317.705	292.996	390.364	352.796	250.47	167.119	221.145	201.342	238.183	503.24	250.946	244.588	217.218	381.935	287.656	210.438	228.439	291.887	257.028	380.882	188.068	504.631	161.273	220.003	311.954	200.095	158.184	94.9385	348.646	236.769	359.275	316.646	338.955	242.056	340.06	218.145	214.388	217.739	268.268	221.282	227.826	409.937	316.409	418.615	208.623	452.506	334.417	365.353	269.269	262.905	270.4	205.186	209.792	286.946	202.847	176.965	211.475	185.914	225.676	200.782	297.766	175.446	157.208	190.899	251.106	173.071	267.233	291.215	342.305	381.93	156.007	191.047	310.271	82.9141	179.959	313.437	168.764	216.099	339.196	337.77	234.084	271.161	358.892	244.227	204.887	255.221	247.553	366.217	268.68	231.307	227.834	303.403	210.356	288.262	347.392	65.8011	202.051	213.218	153.634	349.359	413.661	280.789	161.811	327.66	183.263	341.761	288.228	197.838	250.86	243.316	182.588	208.344	163.542	179.455	199.894	128.647	317.497	233.314	193.547	181.461	212.078	214.322	226.016	179.142	199.736	232.401	244.156	265.226	242.895	251.182	318.361	291.004	330.895	287.54	340.642	315.741	371.52	209.283	287.654	167.694	133.326	119.835	NA	308.168	226.589	381.408	368.49	179.376	374.531	183.043	319.339	237.746	590.221	414.106	206.015	107.762	230.627	201.1	218.516	256.425	250.977	183.804	240.692	254.492	212.388	201.137	261.037	99.785	266.177	178.071	229.339	490.535	213.694	259.508	198.751	131.511	203.756	239.073	290.638	375.213	237.828	202.771	257.813	238.239	293.975	268.917	214.4	211.937	228.651	194.078	155.028	274.727	155.218	260.165	271.988	262.15	179.886	245.433	252.298	201.099	244.62	354.809	100.685	223.64	235.042	253.066	265.044	262.647	270.025	200.134	233.14	195.951	247.863	236.499	171.406	152.574	293.27	154.917	215.97	207.299	131.373	151.633	168.853	191.395	132.77	130.805	138.512	212.9	251.092	277.858	208.69	220.263	274.423	240.336	301.013	NA	164.018	242.228	251.268	315.781	NA	319.508	134.208	323.197	274.196	193.743	133.917	221.344	NA	136.818	NA	290.103	219.789	202.188	178.743	211.954	298.363	190.065	145.354	226.001	183.313	207.539	270.749	171.888	212.721	116.857
_AELQNVDLFHYSK_.2	Q9R0E2	PLOD1_MOUSE	6.35874	NA	NA	NA	9.21914	NA	NA	NA	13.4954	NA	11.5119	NA	13.6052	NA	NA	NA	5.3912	10.4235	7.04108	NA	NA	10.2697	NA	NA	NA	NA	NA	NA	NA	14.7575	NA	18.5351	4.3783	NA	NA	NA	NA	15.6999	NA	7.33543	NA	NA	12.5621	32.372	13.4993	NA	NA	4.93316	15.0165	NA	16.8835	NA	NA	NA	NA	26.1817	8.11155	19.5093	NA	22.5109	NA	31.9403	18.8793	41.4222	16.8949	NA	NA	NA	NA	NA	NA	15.7717	NA	NA	15.001	NA	NA	17.9169	12.677	NA	4.57224	9.25873	NA	NA	12.4363	NA	NA	NA	10.3038	5.07521	NA	NA	NA	NA	19.0205	5.11499	22.6663	NA	5.34568	7.35426	14.1276	NA	9.81295	7.63038	21.5587	26.5406	8.81781	NA	24.1036	15.6274	6.64173	10.093	4.74253	21.825	NA	20.5671	17.023	14.5465	21.104	21.6163	NA	NA	NA	27.6504	NA	NA	NA	6.29179	13.4442	NA	NA	NA	NA	NA	14.905	11.6033	15.3375	11.8253	22.3165	11.2104	16.4823	NA	14.6847	14.8236	11.9986	14.2272	12.5453	NA	16.3497	38.9351	24.7067	18.239	18.7466	16.0792	NA	28.2178	17.1825	NA	10.1085	11.4936	17.3952	15.8691	NA	6.40232	NA	6.95475	NA	NA	NA	NA	NA	41.8967	NA	5.45552	19.8989	13.8488	NA	6.75177	NA	24.5911	NA	NA	16.4725	13.9103	NA	NA	NA	14.0102	16.1544	20.4333	NA	NA	NA	NA	NA	22.6388	NA	19.3194	3.71633	5.00231	13.7559	19.2045	NA	12.7737	NA	NA	NA	NA	NA	8.01002	7.1959	NA	33.4125	9.49983	NA	10.0896	16.1906	12.4585	NA	5.1913	NA	NA	NA	NA	6.60098	18.2053	12.3339	NA	NA	5.58844	12.6441	NA	NA	NA	6.16783	14.5035	NA	NA	6.29557	3.70092	NA	6.92744	NA	NA	NA	23.2354	10.5651	NA	12.9476	16.3255	NA	13.2423	16.5185	12.4967	4.90979	16.8003	10.7113	18.0985	NA	14.3074	8.03314	NA	16.698	12.5829	3.14805	16.5883	NA	20.6489	NA	8.07257	6.43278	NA	NA	NA	17.8486	NA	NA	7.99928	2.2264	15.3393	NA	12.8899	NA	NA
_FWTFETGC[Carbamidomethyl (C)]TVC[Carbamidomethyl (C)]DEGLR_.2	Q9R0E2	PLOD1_MOUSE	0.422082	7.23207	NA	0.338224	0.296974	NA	1.58827	1.72036	1.48672	1.96796	0.515162	4.45755	0.312407	NA	3.12773	0.391743	6.46391	NA	1.21949	4.07352	NA	0.3496	NA	NA	1.96948	0.432816	1.39795	3.0665	0.342682	0.594153	NA	3.53096	0.37048	NA	NA	0.390713	NA	NA	NA	1.23665	1.52174	3.2272	3.1936	0.434549	NA	NA	NA	3.21633	3.22853	NA	0.464018	NA	1.14262	0.351053	4.62754	3.61332	4.33523	3.76619	NA	0.384384	0.560955	3.42387	NA	1.59174	2.35467	0.490746	NA	NA	0.497961	NA	NA	4.374	3.20844	0.979791	0.80225	NA	2.56458	0.51186	0.56864	0.500703	NA	0.478792	0.39426	1.44653	2.30221	1.93575	0.500284	0.383142	NA	3.02021	6.1682	NA	NA	NA	0.356237	1.89374	0.359619	2.37795	3.19127	0.462954	0.902692	3.89102	0.303474	0.999623	3.30701	5.5392	NA	NA	3.64513	NA	0.36351	1.35067	2.74544	NA	NA	NA	NA	NA	2.54412	0.426144	0.680581	1.09666	NA	2.23096	0.500919	0.577372	3.45497	NA	NA	NA	NA	0.262316	0.827118	NA	NA	0.464052	0.400515	4.98159	1.44869	2.60465	2.68046	3.4349	1.91632	NA	2.11211	1.98275	NA	0.334871	NA	2.69755	0.574133	0.326448	1.87763	0.507013	0.373764	NA	4.5678	NA	1.91883	0.391022	2.2646	NA	0.376928	2.51175	NA	NA	NA	NA	NA	NA	0.484011	NA	1.34553	NA	NA	0.37314	4.95267	3.19658	3.55191	1.81776	3.83747	NA	0.264605	NA	0.591139	0.420788	0.529793	NA	NA	5.70897	NA	NA	NA	NA	NA	0.460762	NA	1.11343	3.30583	NA	2.10398	NA	2.00474	3.20448	NA	NA	0.585674	4.25954	NA	0.347141	1.3204	NA	0.339855	0.975366	NA	NA	2.13646	NA	0.463412	0.306593	NA	NA	NA	NA	0.325951	1.76468	NA	NA	NA	0.418562	0.288111	NA	NA	0.459114	NA	NA	0.953166	NA	NA	4.07728	NA	2.68834	NA	0.62413	2.10854	4.42704	2.03258	1.18225	0.297077	4.01916	NA	0.544075	3.46522	2.56769	NA	NA	2.34668	0.457535	0.465454	NA	NA	NA	0.754142	4.57896	NA	NA	NA	2.02194	NA	NA	2.07739	NA	2.09539	NA	NA	NA	NA	0.367533	3.17064	3.22567	NA	0.315187	NA	NA
_NMGADLC[Carbamidomethyl (C)]R_.2	Q9R0E2	PLOD1_MOUSE	NA	NA	NA	NA	NA	NA	NA	32.0921	23.0145	NA	NA	NA	NA	21.4702	NA	NA	24.4353	NA	21.4611	32.4839	NA	NA	NA	NA	NA	32.3788	NA	44.2765	NA	NA	NA	NA	9.32924	NA	NA	NA	NA	NA	44.246	NA	40.7059	NA	NA	11.9524	32.7886	NA	25.9968	NA	NA	NA	NA	NA	NA	NA	NA	NA	NA	NA	NA	24.6146	NA	NA	NA	NA	17.7681	NA	NA	NA	NA	NA	NA	13.3884	NA	26.1782	NA	25.9135	NA	NA	NA	NA	NA	NA	NA	NA	NA	NA	NA	NA	NA	NA	NA	NA	29.6196	NA	NA	9.43957	NA	NA	NA	NA	NA	NA	NA	NA	22.5874	21.1601	NA	NA	NA	NA	NA	25.2347	20.8854	NA	NA	NA	NA	NA	27.7911	NA	NA	NA	59.3336	NA	NA	NA	NA	NA	NA	NA	NA	NA	NA	NA	NA	NA	NA	NA	26.1022	NA	NA	NA	NA	NA	25.1466	NA	NA	NA	21.0651	42.3465	22.901	36.9014	NA	13.2671	29.2345	NA	NA	NA	NA	NA	NA	NA	NA	NA	NA	NA	NA	NA	NA	NA	NA	NA	29.758	NA	NA	NA	NA	16.0299	18.4372	NA	NA	NA	NA	NA	NA	NA	NA	NA	NA	NA	NA	21.9221	NA	NA	NA	NA	NA	NA	NA	NA	NA	NA	NA	NA	NA	NA	NA	NA	NA	NA	NA	NA	NA	NA	NA	NA	28.3284	NA	33.8043	NA	NA	NA	NA	NA	NA	NA	NA	NA	NA	NA	NA	NA	NA	NA	NA	NA	NA	NA	NA	NA	11.9649	NA	NA	NA	NA	NA	NA	NA	20.3067	NA	NA	NA	24.4962	NA	14.2628	NA	18.4122	NA	NA	NA	NA	NA	NA	NA	NA	NA	NA	NA	NA	NA	8.88765	12.2559	NA	NA	NA	NA	NA	NA	NA	NA	NA	NA	NA	NA
_FLGSGGFIGYAPSLSK_.2	Q9R0E2	PLOD1_MOUSE	NA	NA	NA	NA	NA	NA	NA	NA	NA	NA	NA	NA	NA	NA	18.3011	NA	54.7543	NA	NA	40.0907	NA	NA	NA	NA	NA	41.7026	NA	101.597	NA	NA	NA	NA	NA	NA	NA	NA	NA	NA	NA	59.4895	36.1758	NA	NA	43.0594	65.5078	NA	NA	NA	NA	NA	NA	NA	NA	NA	NA	NA	NA	NA	NA	55.6319	NA	NA	NA	NA	NA	NA	NA	NA	24.0195	NA	NA	NA	NA	NA	NA	NA	NA	NA	NA	NA	NA	NA	NA	NA	NA	NA	NA	30.2127	NA	NA	NA	NA	NA	NA	NA	NA	27.2143	NA	NA	NA	NA	NA	NA	88.4387	44.5098	NA	NA	NA	NA	NA	NA	NA	NA	37.2258	NA	NA	NA	NA	NA	NA	NA	NA	NA	NA	NA	NA	NA	24.9427	NA	NA	NA	NA	NA	NA	NA	NA	NA	NA	NA	NA	NA	NA	NA	NA	59.6752	NA	NA	NA	NA	NA	94.9887	NA	NA	81.6351	NA	NA	NA	NA	NA	NA	NA	NA	NA	NA	NA	NA	NA	NA	NA	NA	NA	NA	NA	64.0788	NA	NA	NA	NA	NA	NA	NA	40.9492	NA	NA	34.1619	NA	NA	NA	NA	NA	NA	NA	24.9494	NA	NA	NA	NA	NA	NA	NA	NA	NA	NA	NA	NA	NA	NA	NA	NA	NA	NA	64.4913	46.2977	43.1617	NA	NA	NA	NA	NA	NA	NA	48.3055	NA	NA	NA	NA	NA	NA	NA	NA	NA	NA	NA	NA	NA	NA	NA	NA	NA	NA	NA	NA	NA	NA	26.4508	35.8603	NA	NA	NA	NA	NA	43.271	NA	NA	NA	NA	34.2406	NA	NA	NA	NA	NA	NA	NA	NA	NA	NA	NA	NA	NA	NA	NA	NA	NA	NA	NA	NA	NA	NA	NA	NA	NA	31.3573	NA
_VGEDYEGGGC[Carbamidomethyl (C)]R_.2	Q9R0E2	PLOD1_MOUSE	NA	NA	NA	NA	NA	NA	NA	NA	NA	NA	NA	NA	NA	NA	NA	NA	NA	NA	NA	NA	NA	NA	NA	NA	NA	NA	NA	NA	NA	NA	NA	NA	NA	NA	NA	NA	NA	NA	NA	NA	NA	NA	4.10948	NA	NA	12.9472	NA	NA	NA	NA	NA	NA	NA	NA	NA	NA	NA	NA	NA	NA	NA	NA	NA	NA	NA	NA	NA	NA	NA	NA	NA	NA	NA	NA	NA	NA	NA	NA	NA	NA	NA	NA	NA	NA	NA	NA	NA	NA	NA	NA	NA	NA	NA	NA	NA	NA	NA	NA	NA	NA	NA	NA	NA	NA	NA	NA	NA	NA	NA	NA	NA	12.9593	NA	NA	NA	NA	NA	NA	NA	NA	NA	NA	NA	NA	NA	NA	NA	NA	NA	NA	NA	NA	NA	NA	NA	NA	NA	NA	NA	NA	NA	NA	NA	NA	NA	NA	NA	NA	NA	NA	10.3147	NA	NA	NA	NA	NA	NA	NA	NA	NA	8.90739	NA	NA	NA	NA	NA	NA	NA	NA	NA	NA	NA	NA	NA	NA	NA	NA	NA	NA	NA	NA	NA	NA	NA	NA	NA	NA	NA	NA	NA	NA	NA	NA	NA	NA	NA	NA	NA	NA	NA	NA	NA	NA	NA	NA	NA	NA	NA	NA	NA	NA	NA	NA	NA	NA	NA	NA	NA	NA	NA	NA	NA	NA	NA	NA	NA	NA	NA	NA	NA	NA	NA	NA	NA	NA	NA	NA	NA	NA	NA	NA	NA	NA	NA	NA	NA	NA	NA	NA	NA	NA	NA	NA	NA	NA	NA	NA	NA	NA	NA	NA	NA	NA	NA	NA	NA	NA	NA	NA	NA	NA	NA	NA	NA	NA	NA	NA	NA	NA	NA	NA	NA	NA	NA
_SSTGPGEQLR_.2	Q9R0G6	COMP_MOUSE	18.7692	29.1313	42.2041	32.5787	24.4484	28.2844	28.6803	46.8429	42.026	37.0772	23.4396	38.8309	28.0569	36.2978	52.9415	27.4187	20.2416	16.3058	40.2135	32.408	27.0497	46.615	26.5461	37.3151	32.3593	18.1054	46.1309	32.9185	70.1347	55.9839	57.4948	74.1322	43.2112	20.9486	60.8791	105.189	48.4384	34.6774	24.9664	31.8945	51.0131	25.8206	57.2406	36.7514	28.7716	16.1481	47.5205	27.5175	38.819	33.8989	37.7323	29.7408	76.2279	30.9006	27.025	37.4393	33.1825	33.7632	39.5318	41.598	36.1381	41.8949	24.1118	49.6288	26.0988	27.6637	23.6569	29.3821	22.2028	46.4233	23.2126	19.6511	75.3211	44.3082	30.542	48.2283	26.9235	51.737	49.178	32.7826	19.1015	33.5647	32.2295	36.7366	50.2069	76.5682	101.77	89.6208	25.9143	28.0353	47.7232	32.5582	23.3772	52.7789	53.5282	52.039	31.9644	29.555	32.7111	36.1793	51.461	45.1992	48.2514	64.8975	50.8844	32.1567	28.368	26.2283	48.2732	24.2011	44.1684	28.7101	35.9499	55.8008	47.7275	NA	38.9199	32.533	44.528	70.1715	42.5683	39.5813	NA	25.1243	30.2514	43.96	29.9504	31.7178	17.5002	25.864	42.4979	33.3239	28.5241	45.2552	20.2999	33.0553	25.8593	12.4532	29.4994	36.0795	54.2807	42.1221	20.1326	19.3479	29.14	43.1106	35.3224	34.8611	57.3024	58.5917	85.4667	58.7949	24.0987	50.5864	35.8258	42.6663	63.6429	51.7543	16.5993	29.5183	60.4788	46.9213	55.4783	59.1958	34.6142	42.7994	57.9738	91.8341	92.5016	52.295	110.478	120.45	53.2654	43.391	25.0085	32.348	5.96697	65.1348	32.0264	46.9313	54.1303	57.2578	29.573	54.9672	33.6432	6.55479	63.5224	25.1556	29.9373	67.8405	14.106	20.9735	33.1741	42.7421	21.0929	23.114	37.1426	13.2277	36.359	49.6489	30.5246	37.287	42.1851	60.1565	54.6486	53.2575	41.5671	45.1673	30.6865	52.5524	17.5001	67.2202	37.1049	49.0655	39.5154	38.8466	70.9839	25.0517	40.0421	33.7542	19.9384	30.987	41.6435	32.4374	38.3786	40.7713	49.773	11.7748	22.8669	35.4235	42.9305	21.8592	39.0715	30.3479	42.017	52.6758	24.0108	36.6839	14.1798	NA	50.6751	57.0434	21.3672	41.8135	38.686	57.1075	56.8579	34.575	5.12969	24.5144	44.2208	91.859	26.9274	40.1627	35.7262	46.6234	44.5159	77.8517	31.3625	77.3913	37.0703	113.42	76.0983	14.5201	27.2091	20.273	42.279	30.1281	43.6296	40.5375	29.3958	18.3208	40.7678	24.8407	40.1127	14.2972	30.6719	30.1168	35.8177	37.4135	73.1233	NA	17.6329	21.9759
_LVPNPGQEDNDRDGVGDAC[Carbamidomethyl (C)]QGDFDADK_.3	Q9R0G6	COMP_MOUSE	0.523033	0.436758	0.40991	1.46953	0.47224	0.480303	0.299538	0.53056	0.45512	0.274813	0.343615	NA	0.395061	0.320595	0.294485	0.287933	0.419912	0.372911	0.19994	0.256508	0.574894	0.363859	0.437685	0.426996	NA	0.262384	0.629362	0.595018	0.387554	0.569407	0.386679	0.353743	0.377151	NA	0.224636	0.322077	0.37587	0.28688	0.35392	0.530897	0.175999	0.395393	0.34984	3.46476	0.348925	0.543268	0.405853	0.408125	0.335649	0.303228	0.354944	0.447395	0.478334	4.71819	2.32638	0.313288	0.262173	0.345222	0.369392	0.464024	0.290606	0.287035	0.269789	0.36022	0.43939	0.265926	0.33363	0.33597	0.375618	0.343203	0.508415	0.43194	0.351025	0.343048	0.340519	0.260851	0.416302	0.557619	0.365295	1.42454	0.373381	1.258	0.388561	0.427477	0.362766	0.456717	1.61021	0.481745	0.422934	0.321304	0.357336	0.301495	0.450451	0.420691	0.456116	1.50871	0.40309	0.29781	0.356478	0.442171	0.527178	2.20291	0.270945	0.342722	0.407787	1.84448	1.01431	0.231325	0.402849	0.368036	0.360947	0.354967	2.64216	0.315868	0.489418	0.689994	0.260353	0.380144	2.4399	0.357038	0.43428	0.304327	1.21209	0.404078	0.263712	0.542965	0.319519	2.95843	0.297192	0.474621	0.362686	0.246059	0.36161	0.467955	0.375097	0.331879	0.429142	0.502676	0.495518	0.266973	0.959405	0.449249	2.14073	0.261503	1.79703	0.322861	4.63174	0.230839	1.87291	0.380264	0.485584	0.499592	0.404228	0.347637	0.28565	0.390278	0.516964	0.525936	0.239594	0.348953	0.417755	0.379234	0.36672	0.478203	0.521479	0.3414	0.464413	0.516815	3.22117	0.313185	0.376985	2.53229	0.566494	0.450165	0.349262	0.302439	0.364357	0.413435	0.514612	0.484783	0.434647	0.54792	0.433319	0.36204	0.309265	0.356295	0.434555	0.404726	0.436455	0.352318	0.228064	2.5043	0.343414	0.269743	2.21428	2.81523	2.04554	0.410397	0.375446	0.265858	2.45216	0.467691	0.636057	2.23928	0.562357	3.85875	0.512369	0.380659	0.230701	0.323404	0.269531	0.309666	0.227863	0.529787	0.443487	0.386312	0.432827	0.199316	0.246168	NA	0.311697	0.497429	0.480938	0.511688	0.392052	0.66461	0.370096	0.350246	0.282	0.409464	0.241608	0.167227	0.342201	0.319536	0.461586	0.602669	0.305746	0.288277	0.530737	0.426189	0.369307	0.495724	0.427591	0.262018	0.351357	0.433125	1.8821	0.302359	0.516031	0.41256	0.299246	0.569933	3.28126	0.679144	0.470266	0.448345	0.460001	0.34227	0.374382	0.433737	0.26766	0.435722	2.21707	0.467365	0.280106	0.377443	0.240469	0.265034	0.553957	0.496519	0.213638	0.37587	0.267832	0.338562	0.286583	NA	0.351385	0.385139	3.02061	0.231165	0.508175	NA	NA	0.366692
_IDVC[Carbamidomethyl (C)]PENAEVTLTDFR_.2	Q9R0G6	COMP_MOUSE	20.7203	15.3849	5.64206	11.6938	15.8567	16.8088	21.8651	11.6225	25.5354	51.6553	29.7254	6.38923	11.6059	13.2622	23.1871	7.67253	NA	22.262	17.3438	NA	7.38094	27.4146	10.1415	12.7118	23.9189	22.1762	24.7111	23.7259	23.6091	26.3719	16.686	13.0074	22.1768	NA	37.2336	33.8677	11.092	41.7419	9.85152	NA	18.8347	8.85382	16.5023	13.5094	NA	14.4756	13.0597	18.0952	35.1091	8.75204	44.0697	20.9674	29.9668	16.3626	28.668	28.6806	26.7138	45.1616	25.4829	24.9017	16.3041	24.5903	21.9636	10.7607	17.4913	22.8003	29.8732	22.0497	15.9605	16.7566	31.6308	16.4405	27.7047	22.93	25.8134	23.9627	34.2002	34.3744	23.6411	18.2833	26.5523	34.5328	16.6123	16.0957	28.1484	23.8048	39.1712	30.9357	21.5966	28.7453	NA	22.7451	29.5798	25.9391	NA	14.7517	14.9011	17.9942	11.3945	13.1863	18.7731	23.5551	31.0113	35.965	20.1615	30.0206	35.976	12.6679	21.8945	23.0721	17.5791	30.1459	8.71859	23.9526	18.072	24.8418	22.7264	27.2891	13.922	42.3537	15.7453	39.2036	NA	18.171	NA	18.9181	15.3473	21.0801	19.9858	18.3267	14.6635	21.5146	27.9085	17.2998	32.9434	33.8651	22.96	11.518	22.1466	13.3438	26.5551	13.7339	41.7538	15.2783	20.4442	19.8996	38.6906	22.2597	27.0052	26.9493	43.9137	36.9737	48.8153	21.6077	9.39409	23.5072	25.7276	29.5347	22.1387	15.4304	26.9028	25.8045	9.79292	19.9053	39.3115	23.7768	39.5486	41.7897	56.7252	24.9414	43.7649	27.6984	32.3674	20.9189	27.0897	21.4623	25.5571	NA	NA	19.6309	38.4228	28.9435	28.1088	NA	NA	10.7862	NA	NA	27.1594	33.2915	21.0041	23.6812	11.9601	19.0763	20.4496	13.6508	5.90899	21.6859	26.2004	25.3506	7.83311	16.2124	13.1543	28.321	17.2753	30.9774	22.8611	24.2837	NA	12.5334	7.02923	18.9508	13.1037	21.7751	37.4558	5.05417	30.8196	12.1012	13.6764	15.5233	13.3226	10.1454	15.1157	8.10276	14.1194	NA	29.5994	15.0766	20.9748	13.0487	22.5697	NA	38.8105	8.2355	12.1681	NA	19.3169	26.8213	NA	18.9977	13.2886	14.1253	14.426	11.9695	16.5887	39.4534	25.117	8.28525	8.97798	9.89951	23.9597	14.6102	35.7815	14.2323	31.7761	16.828	17.5129	26.6755	19.8007	39.3638	13.9068	27.6626	NA	NA	15.296	24.713	12.4304	20.8624	11.3365	NA	16.8368	12.7394	17.7653	26.0581	13.4831	9.15868	14.1022	6.6239	21.0584	13.5374	46.1421	NA	NA	NA
_KDNC[Carbamidomethyl (C)]VTVPNSGQEDVDR_.3	Q9R0G6	COMP_MOUSE	22.1969	8.74198	5.11469	26.3911	NA	23.2013	30.035	21.507	21.0655	6.97358	11.2651	28.6008	30.0699	12.3835	29.8162	8.25361	28.8774	9.10302	12.5389	20.7641	25.6619	27.1908	47.1052	10.2192	NA	11.8429	38.3187	24.5472	26.0715	9.90996	44.8916	56.627	13.4328	22.8314	19.4539	42.0303	17.7848	16.1288	18.7227	NA	16.7851	25.984	48.6668	32.3698	NA	24.8655	31.6679	14.2771	11.5068	NA	46.0705	10.0471	42.2927	NA	11.2633	34.4687	20.3218	19.3886	17.5983	19.1646	43.3826	22.1599	NA	47.1451	15.4829	NA	15.6297	27.6112	15.3655	27.3983	15.1687	NA	22.1586	30.3178	22.1192	15.8246	51.6776	23.4072	63.2595	10.3038	10.3798	11.4618	21.1472	13.3586	28.868	34.0898	56.0389	76.935	7.71857	16.3444	19.9024	NA	NA	57.8634	10.2995	39.6541	18.9413	NA	14.8401	20.2137	34.3312	27.0825	14.4686	35.9184	19.8114	43.0977	19.3509	39.1014	63.0806	27.0963	5.02415	20.5115	21.8425	39.1718	15.4697	21.0371	14.4797	29.0666	44.4897	25.4845	23.6871	26.2408	34.4325	12.4591	28.707	35.6181	42.7436	17.278	19.1581	20.0662	24.6669	42.2484	29.5595	56.394	31.5972	26.7575	NA	14.5599	27.7282	12.3208	33.2684	34.6229	18.954	NA	8.01804	37.4587	32.7652	38.9839	32.2361	16.9047	35.7477	13.4854	35.0251	13.0981	15.7626	12.9633	29.0711	43.4049	19.4165	11.9982	26.2868	15.6748	14.7902	35.2167	23.2152	NA	48.2515	60.8025	34.1262	41.9602	47.03	85.9332	67.1485	25.7989	27.6161	57.8665	9.34301	54.698	31.434	44.0141	42.4396	29.2651	34.2456	14.9433	37.8405	10.9751	36.4147	41.1749	18.9787	29.2862	21.982	35.5392	18.6898	25.103	NA	12.6154	16.0644	7.46813	19.6264	NA	NA	16.1944	60.5831	28.4043	22.4487	37.6729	36.7469	50.9945	9.85796	17.6164	NA	39.4734	34.1915	25.9065	23.2189	38.5937	11.0815	29.9203	12.733	NA	NA	27.8362	29.3137	16.6798	8.58985	29.0005	NA	15.6344	33.9544	28.5377	32.2302	33.6282	18.2256	37.5399	22.0825	NA	27.3316	NA	NA	10.106	6.94495	26.7916	18.9109	9.17956	15.6247	38.4159	18.521	42.6684	58.0017	33.6851	35.9921	32.1175	20.7343	NA	12.2025	19.343	25.8752	23.5614	55.7263	47.0469	18.6037	43.2443	22.6414	19.3934	26.5892	NA	NA	24.4382	20.3432	30.7552	20.7023	6.11681	37.6305	33.1443	16.906	NA	11.7675	24.2274	15.4147	15.8308	65.9147	NA	29.1652	40.9044
_NTVMEC[Carbamidomethyl (C)]DAC[Carbamidomethyl (C)]GMQPAR_.2	Q9R0G6	COMP_MOUSE	5.02604	2.22325	2.51813	1.41381	5.02747	1.30748	1.55531	0.341949	0.532272	3.35374	1.52351	1.38721	NA	0.270535	0.380078	4.45612	3.10171	3.0994	1.55252	NA	0.496339	2.67142	1.09106	NA	NA	1.10149	0.451009	1.49052	2.2938	2.92968	3.43797	4.13478	2.51844	0.468535	12.6296	11.3031	9.24499	2.70199	1.68167	NA	3.80683	3.32658	0.288157	0.291573	0.322958	NA	2.25636	0.533095	2.98035	3.40898	NA	NA	3.91439	NA	0.30768	NA	NA	0.444139	4.59855	2.50451	0.261317	0.297964	NA	NA	NA	NA	NA	2.51478	NA	NA	NA	NA	6.71065	4.17377	0.365072	2.65569	NA	0.372728	4.12707	6.10558	0.85978	NA	NA	NA	3.67533	5.16609	5.41165	3.81323	0.993964	2.15977	2.8266	NA	NA	5.84456	NA	3.18019	0.236012	NA	4.23221	NA	2.52311	5.12642	1.22774	1.84666	0.271923	0.224341	2.7593	NA	2.36758	NA	2.19903	NA	4.23646	4.01605	4.83149	2.93285	NA	0.242143	NA	1.44747	0.447041	2.33199	0.251281	1.7359	1.88737	3.90643	2.21967	1.64728	2.19155	3.03068	0.277536	0.35521	NA	NA	1.12532	NA	1.17373	0.374257	NA	0.169092	NA	2.59897	NA	0.685704	NA	NA	5.19754	NA	4.2037	4.17601	0.650006	1.16758	3.50012	5.9664	NA	NA	1.798	4.64536	NA	2.16139	1.41737	0.302416	1.51124	3.23275	1.57094	1.69057	0.222373	7.34123	6.1416	5.96491	2.6511	0.502213	3.59711	NA	0.351219	1.81731	0.225926	0.473822	NA	0.543663	1.47068	5.94522	2.89536	0.367736	2.13743	NA	4.47995	4.34447	1.60282	2.52758	NA	NA	NA	NA	NA	3.40224	1.99214	NA	1.971	NA	NA	1.44559	4.11342	0.843536	NA	1.5802	4.64793	1.55375	1.7299	3.02996	0.322858	NA	NA	NA	NA	0.235474	7.83492	2.31304	NA	NA	NA	0.826991	0.778504	1.89951	NA	7.46276	NA	0.221017	2.47639	3.19271	1.38733	0.356767	3.34041	0.348722	NA	1.98034	0.750058	NA	2.84436	NA	1.72568	1.50839	0.935967	NA	NA	2.43292	0.374471	1.25448	3.43564	1.12099	3.99221	0.915389	3.63736	NA	NA	0.364426	NA	2.13672	1.81538	4.51736	5.31944	8.64391	2.03333	3.01154	NA	NA	0.289985	NA	NA	1.23138	2.03081	NA	1.22964	1.18426	3.29486	NA	NA	0.18461	3.79621	NA	9.07971	NA	NA	0.274767
_DVDHDFVGDAC[Carbamidomethyl (C)]DSDQDQDGDGHQDSR_.4	Q9R0G6	COMP_MOUSE	3.87597	NA	NA	0.166683	NA	NA	NA	NA	0.811498	8.04276	4.11166	NA	NA	NA	2.14549	NA	3.83613	NA	NA	NA	0.429122	2.11919	NA	NA	6.70358	NA	NA	NA	NA	0.166019	2.09612	1.87503	0.166675	NA	0.166655	NA	NA	1.17598	NA	1.17336	6.79988	NA	1.13457	3.12751	NA	1.33393	2.66864	0.166783	4.5299	6.86867	NA	2.57988	2.09384	2.1134	0.879116	0.407084	NA	NA	NA	3.51886	4.64164	NA	NA	0.309208	4.9416	2.81506	2.64248	1.84932	0.171126	3.36163	0.412133	2.80813	0.27061	2.31269	2.87733	1.64177	0.291985	5.22611	0.311337	1.82114	0.186361	12.9058	NA	9.33687	NA	2.74242	5.25802	3.75531	0.411412	8.59563	5.85589	3.35714	NA	6.74007	0.19265	4.62101	1.25336	7.37188	NA	1.71524	NA	5.64684	4.35147	4.11813	NA	1.61327	0.262711	0.241101	0.559198	NA	NA	5.09261	NA	0.481625	NA	3.7492	NA	3.37417	NA	NA	2.92861	4.04491	NA	0.167404	NA	0.167215	NA	NA	0.559632	12.9071	1.26356	2.48421	NA	4.92032	3.00039	1.58817	NA	NA	2.50804	NA	2.34485	0.353723	5.98431	2.473	0.186862	1.39319	0.43055	8.85601	1.37296	3.27532	6.75137	1.64537	2.10972	1.84867	1.62582	NA	0.722532	6.10671	0.478779	2.64104	0.72126	NA	0.359159	2.6622	0.461163	0.177587	2.12753	0.166311	2.33205	1.44095	13.6484	3.14841	NA	NA	0.167504	NA	1.65225	NA	NA	0.354567	3.40759	2.93533	NA	0.383025	1.88223	5.72306	NA	NA	0.166772	NA	NA	1.34609	0.171521	5.36385	NA	2.7859	NA	NA	NA	3.28405	NA	0.166623	0.184003	0.185987	1.02532	0.370088	NA	2.50083	6.47464	1.79722	2.63305	2.36316	NA	NA	1.77465	2.39866	2.40168	NA	NA	3.5044	1.83896	4.27651	NA	5.2414	0.369859	1.10325	4.82899	NA	NA	NA	3.30346	1.86061	NA	NA	0.365135	NA	0.269792	0.236798	NA	NA	NA	0.168262	0.166225	NA	2.44779	3.21199	NA	5.41891	1.82153	2.97322	3.03305	1.47267	1.70607	NA	1.14685	3.59827	0.166921	NA	NA	2.62356	3.6009	7.53648	NA	NA	1.03556	4.53255	3.40308	NA	NA	2.05583	NA	1.72679	2.01719	0.16771	5.98264	9.48774	NA	NA	NA	NA	5.74053	NA	3.01249	0.269952
_NALWHTGDTASQVR_.2	Q9R0G6	COMP_MOUSE	3.70646	2.57022	0.340905	4.6061	NA	4.02204	2.54769	2.89772	3.43884	2.42158	3.58847	4.61853	0.860291	0.179552	2.87509	NA	1.71173	NA	1.62396	1.28818	1.78576	NA	3.84712	5.06268	1.9765	2.07891	3.0121	7.2119	5.18151	1.56919	3.5965	2.32506	3.96403	NA	8.34358	9.45576	5.70085	1.25961	1.40051	2.91444	0.675917	NA	6.97953	0.362094	NA	2.6893	0.502262	2.63456	NA	2.81077	2.14826	2.076	3.67789	1.49139	3.0521	NA	NA	0.905663	2.10858	1.39606	3.43669	NA	1.89772	3.0367	0.4431	NA	NA	1.37653	3.91375	1.80558	3.75977	2.12239	3.10927	NA	NA	0.894725	0.733648	1.45111	4.21967	8.7226	NA	1.70462	1.54093	NA	2.14074	6.21944	8.78998	5.05205	NA	2.31567	NA	NA	NA	2.59246	4.7911	2.53992	NA	1.6491	2.47586	2.79651	1.52063	0.332314	0.916971	2.67781	2.37996	1.00396	0.415592	4.79981	0.422336	1.48257	0.315216	1.47374	NA	0.316735	NA	1.48396	NA	0.228876	NA	2.67887	NA	3.49808	NA	NA	NA	1.70062	NA	NA	NA	NA	NA	0.276235	1.67441	NA	2.23938	0.468883	2.12648	NA	5.53434	2.09415	NA	1.22366	0.617769	NA	1.479	1.6532	0.268175	1.82276	NA	4.50625	3.63294	0.29565	NA	0.813261	NA	1.17228	2.39087	1.0776	NA	NA	NA	NA	NA	6.91403	NA	2.85217	NA	1.20829	0.275096	3.03822	2.90929	6.25563	NA	1.32335	3.25086	NA	NA	0.378522	NA	NA	NA	1.368	NA	2.55319	0.349096	NA	2.92454	7.70866	6.05651	0.917438	0.179329	6.36357	NA	NA	1.43349	1.88633	0.791207	NA	0.343532	NA	NA	2.53337	0.584514	1.29422	NA	1.09169	NA	0.606214	3.25189	2.848	NA	2.06096	2.2535	6.83998	0.461881	2.13532	0.192541	4.32401	NA	NA	NA	NA	3.22764	1.59019	NA	NA	NA	NA	NA	NA	NA	1.02585	4.2229	1.58242	1.57771	4.20556	0.80086	NA	0.930646	NA	NA	0.475379	NA	NA	NA	1.98509	0.932969	2.47522	0.343246	NA	4.43126	2.14021	2.21406	NA	NA	2.96495	1.75357	2.50118	NA	5.87171	1.23684	0.878945	NA	NA	NA	NA	NA	NA	NA	NA	NA	1.85671	NA	NA	NA	NA	NA	NA	3.46329	NA	2.46209	NA	2.998	NA
_GQHFC[Carbamidomethyl (C)]PDGSPSPC[Carbamidomethyl (C)]HEK_.3	Q9R0G6	COMP_MOUSE	NA	0.610923	NA	NA	3.8622	0.984866	0.84294	NA	3.52096	NA	1.93787	1.67576	NA	NA	NA	2.51746	NA	2.75167	3.29998	0.631707	NA	7.28743	4.64903	NA	NA	NA	1.36999	2.98359	4.91025	4.05533	0.83202	1.48308	6.23631	3.09082	NA	10.5935	1.63228	2.4236	0.216283	NA	1.32864	NA	0.267693	1.80037	1.77857	NA	3.19555	4.48956	NA	NA	NA	5.76374	0.215036	3.48538	1.18052	NA	1.9688	2.16986	1.07499	1.17226	NA	3.1183	NA	5.23318	NA	2.18517	2.04931	NA	NA	0.219413	NA	0.842405	6.41312	0.899934	1.66626	NA	NA	0.456441	3.03756	10.674	NA	2.88532	9.39419	2.43308	NA	0.410912	1.2216	6.34665	NA	3.17303	NA	6.5765	NA	0.734773	NA	1.12002	NA	NA	3.8833	NA	3.97511	3.27306	4.31879	NA	3.99729	3.47373	0.260628	NA	3.2748	7.16999	0.16662	8.11715	NA	NA	3.13598	NA	0.941505	2.01708	3.1701	5.58644	6.54117	NA	NA	2.31951	0.16836	NA	NA	1.56318	NA	0.167803	NA	NA	NA	3.26826	NA	NA	3.10405	NA	NA	0.166996	NA	0.964476	2.46804	NA	1.6982	NA	3.64953	NA	2.00547	NA	5.52071	NA	4.43503	5.84654	2.81591	3.72522	NA	NA	4.09944	NA	3.59012	3.05782	3.42278	0.278885	5.27291	4.85755	0.250689	4.82714	6.02903	NA	17.1869	17.6167	NA	NA	3.48244	NA	3.14021	4.22042	5.4958	NA	3.91948	1.84899	1.23294	NA	2.8823	NA	3.11342	NA	NA	NA	NA	NA	0.302718	NA	NA	NA	1.57679	NA	2.51436	NA	NA	3.20662	NA	4.74894	0.188364	5.34039	10.8536	4.06404	NA	2.41424	NA	NA	0.822089	0.216476	2.12488	2.32342	1.58234	NA	0.773905	NA	NA	1.56549	NA	NA	NA	4.08342	NA	NA	NA	3.42313	2.52364	5.57716	1.50909	NA	NA	NA	NA	3.96568	3.41254	NA	NA	1.63709	NA	NA	NA	0.950742	NA	5.77115	NA	1.77557	NA	2.70713	4.19856	NA	NA	1.48128	2.21345	5.47956	2.4351	1.57452	0.357563	2.43506	4.115	NA	NA	NA	1.45089	NA	1.33373	NA	NA	1.53932	1.9416	4.05618	3.63393	NA	NA	NA	4.79673	NA	5.82405	NA	NA	NA
_VIDKIDVC[Carbamidomethyl (C)]PENAEVTLTDFR_.3	Q9R0G6	COMP_MOUSE	NA	NA	NA	NA	51.2185	51.9099	NA	NA	14.309	1237.59	19.0258	33.4991	57.5092	NA	NA	NA	45.8872	21.1634	NA	78.8227	NA	NA	57.8373	24.4506	NA	59.2153	78.5389	1320.84	88.6627	NA	79.86	53.1342	45.9939	37.8635	NA	77.106	32.0176	NA	31.7308	NA	43.9118	98.0768	NA	NA	NA	NA	54.8147	NA	NA	NA	NA	NA	56.4048	NA	NA	52.0627	58.8442	NA	NA	35.6546	28.8237	29.5422	NA	56.4529	27.6508	NA	27.6645	362.364	NA	41.9564	NA	45.4364	69.6625	NA	NA	NA	48.6898	NA	40.5422	NA	NA	NA	28.6115	31.4921	NA	50.4033	78.1497	70.3228	27.5813	NA	NA	NA	NA	43.8224	NA	NA	21.4759	NA	27.1062	41.1048	NA	80.7127	43.449	NA	53.2197	79.7691	NA	57.805	29.1909	NA	50.6506	28.1852	64.568	58.4754	NA	NA	NA	NA	NA	55.6413	46.1238	79.28	NA	NA	NA	76.2147	59.0391	36.2342	29.8622	NA	48.6042	NA	25.373	41.8402	50.7863	NA	NA	18.3157	61.113	NA	NA	NA	NA	77.7265	68.2231	30.1231	59.7459	32.4502	78.4874	NA	56.6511	80.9138	54.9757	51.8648	NA	24.078	NA	53.509	38.5894	NA	68.7441	NA	37.9118	87.789	49.6286	45.3251	65.3647	104.511	NA	31.4001	96.6593	91.4095	NA	68.0711	NA	61.1552	NA	NA	NA	NA	77.0065	96.7476	48.5598	NA	20.1133	38.5102	62.0956	NA	NA	69.0009	28.0034	NA	NA	NA	61.2838	NA	40.6314	NA	42.2042	40.9381	NA	NA	NA	100.794	51.7482	68.6687	63.8376	57.0129	NA	53.3277	NA	NA	35.2113	50.2825	54.1255	42.024	51.2709	48.3555	34.5551	NA	NA	NA	NA	NA	NA	99.5238	NA	NA	66.2068	68.6162	NA	35.6094	NA	35.9191	34.2739	NA	56.7038	43.0459	23.7664	39.5521	NA	95.5907	27.5949	45.5886	NA	NA	41.7517	69.2807	58.5129	77.153	NA	72.3882	67.6235	NA	NA	50.2442	98.1224	58.8324	65.2106	NA	26.8975	98.9735	57.6591	NA	NA	NA	55.8443	796.902	NA	42.8239	65.7321	NA	40.5473	NA	77.6173	NA	NA	77.8927	39.1311	NA	92.4397	NA	NA	41.8808
_DNC[Carbamidomethyl (C)]VTVPNSGQEDVDR_.2	Q9R0G6	COMP_MOUSE	3.01976	NA	7.53652	4.20406	NA	NA	6.57344	4.53904	NA	5.61458	NA	NA	2.49938	NA	NA	0.964332	NA	NA	0.950241	2.7616	11.4076	2.62826	3.52196	5.76678	NA	4.60878	5.89861	17.4714	3.47984	2.14334	9.74474	3.40736	12.0253	NA	7.55321	9.85981	15.6018	5.15387	9.71436	NA	3.57497	NA	NA	3.77693	3.15129	NA	3.71781	NA	NA	6.19138	4.96237	NA	NA	NA	5.63402	5.12313	NA	NA	2.38791	10.6033	NA	9.22141	NA	2.00124	NA	NA	5.44677	NA	3.62525	NA	NA	1.46711	3.19438	5.24338	NA	7.26962	NA	8.96284	6.34893	NA	2.0627	NA	NA	12.2646	5.9992	12.2364	13.4888	6.22806	NA	5.4981	NA	NA	4.52894	NA	4.83236	7.4284	2.40396	NA	6.93373	NA	NA	2.18709	4.39121	13.4541	5.887	NA	NA	NA	NA	4.64725	NA	2.04604	2.25621	NA	3.16913	5.72294	12.6027	NA	NA	0.532789	NA	9.85573	NA	NA	NA	10.8112	4.72469	7.24229	6.4221	6.97725	7.19203	5.00215	NA	10.5572	8.23011	NA	NA	6.85652	NA	3.57161	NA	NA	3.66199	NA	NA	6.26051	NA	NA	10.2656	10.0644	11.7362	12.2529	NA	6.9603	2.93608	NA	3.67134	6.0951	9.90804	2.11037	NA	3.65521	3.47024	3.62925	NA	NA	11.8767	17.4628	8.68404	NA	3.56381	13.2003	9.60795	NA	NA	NA	NA	2.39294	NA	9.46457	11.624	2.83501	8.1651	NA	5.6127	NA	NA	11.3208	7.36403	NA	2.37498	NA	NA	5.37818	NA	NA	3.37714	NA	5.12809	6.44215	NA	6.66433	NA	12.8988	6.21479	11.432	8.59146	NA	NA	9.31051	NA	NA	4.56652	2.81573	NA	3.34633	12.1101	3.88021	NA	NA	NA	2.76611	NA	6.79581	5.43384	NA	NA	NA	3.83335	NA	3.1661	5.56756	0.750672	10.1231	NA	NA	NA	NA	NA	NA	NA	NA	NA	9.45595	NA	14.6624	NA	4.93126	5.13678	8.74522	3.51773	6.79213	6.5541	NA	5.21958	NA	5.71724	1.65883	4.53753	6.68253	NA	27.2222	NA	5.32035	NA	NA	NA	8.98567	NA	NA	1.2965	NA	2.89675	3.47741	9.89254	1.67279	NA	NA	3.39919	NA	4.11125	NA	NA	NA
_ELQETNAALQDVR_.2	Q9R0G6	COMP_MOUSE	NA	NA	NA	NA	NA	NA	NA	NA	NA	NA	NA	NA	NA	NA	NA	NA	NA	NA	NA	NA	NA	NA	NA	NA	NA	NA	NA	8.48882	NA	NA	NA	NA	NA	NA	5.07628	NA	NA	10.2525	NA	NA	NA	NA	NA	NA	NA	NA	NA	NA	NA	NA	NA	NA	NA	2.63087	NA	NA	NA	NA	NA	NA	NA	NA	13.5866	NA	NA	NA	NA	NA	NA	NA	NA	NA	NA	NA	NA	NA	NA	NA	NA	6.19974	NA	NA	NA	NA	NA	NA	NA	NA	NA	NA	NA	NA	NA	NA	NA	NA	NA	NA	NA	NA	NA	NA	NA	NA	NA	NA	NA	NA	NA	NA	NA	NA	NA	NA	NA	NA	NA	NA	NA	NA	NA	NA	NA	NA	NA	NA	NA	NA	NA	NA	NA	NA	NA	NA	NA	NA	NA	NA	NA	NA	NA	NA	NA	NA	NA	NA	NA	NA	NA	NA	15.7237	NA	NA	NA	NA	NA	NA	NA	NA	NA	NA	NA	NA	NA	NA	NA	NA	NA	NA	NA	NA	NA	NA	NA	NA	NA	NA	NA	NA	NA	NA	NA	NA	NA	NA	NA	NA	NA	NA	NA	NA	NA	NA	NA	NA	NA	NA	NA	NA	NA	NA	NA	NA	NA	NA	NA	NA	NA	NA	NA	NA	NA	NA	NA	NA	NA	NA	NA	NA	NA	NA	NA	NA	NA	NA	NA	NA	NA	NA	NA	NA	NA	NA	NA	NA	NA	NA	NA	NA	NA	NA	NA	NA	NA	NA	NA	NA	NA	NA	NA	NA	NA	NA	NA	NA	NA	NA	NA	NA	NA	NA	NA	NA	NA	NA	NA	NA	NA	NA	NA	NA	NA	NA	NA	NA	NA	NA	NA	NA	NA	NA	NA	NA	NA
_AAATFNPELITHILDGSPENTR_.3	Q9R0H0	ACOX1_MOUSE	NA	NA	40.9473	13.3193	NA	NA	10.7399	NA	NA	NA	NA	NA	NA	NA	NA	NA	NA	NA	NA	NA	NA	NA	NA	NA	NA	NA	NA	NA	NA	NA	15.1761	NA	NA	NA	9.05705	6.09613	6.49413	NA	NA	22.3419	NA	NA	17.2349	NA	NA	NA	NA	NA	20.3528	NA	NA	NA	NA	NA	NA	NA	NA	NA	NA	22.2229	NA	NA	NA	NA	NA	NA	NA	11.2145	NA	NA	NA	NA	NA	NA	NA	NA	NA	NA	NA	NA	NA	NA	NA	NA	NA	NA	21.0439	22.9297	NA	NA	NA	NA	NA	21.3634	NA	14.8036	NA	NA	NA	4.56175	NA	NA	NA	NA	NA	NA	NA	NA	NA	NA	NA	NA	NA	NA	NA	NA	NA	NA	NA	NA	NA	NA	NA	NA	1.95164	NA	NA	NA	NA	NA	NA	NA	NA	NA	NA	NA	NA	NA	NA	NA	NA	NA	NA	NA	NA	NA	NA	NA	NA	6.6969	NA	NA	NA	NA	NA	NA	NA	NA	NA	NA	NA	NA	NA	NA	NA	NA	12.5005	NA	NA	NA	28.9098	29.2867	61.6388	NA	NA	NA	NA	NA	NA	18.8943	NA	11.9343	110.84	12.3393	NA	NA	NA	NA	NA	NA	NA	NA	NA	NA	NA	NA	NA	8.57671	NA	NA	NA	NA	NA	NA	NA	NA	NA	NA	NA	NA	NA	NA	NA	NA	NA	NA	NA	NA	NA	NA	NA	NA	NA	NA	NA	NA	NA	NA	NA	NA	NA	NA	NA	NA	NA	NA	NA	NA	NA	NA	NA	NA	NA	NA	NA	NA	NA	NA	NA	NA	NA	NA	NA	NA	NA	NA	NA	NA	NA	48.3457	NA	87.4604	NA	NA	NA	NA	NA	NA	NA	NA	78.9509	NA	NA	NA	NA	NA	NA	NA	NA	NA	15.2158	NA	NA	NA
_GEC[Carbamidomethyl (C)]YGLHAFVVPIR_.3	Q9R0H0	ACOX1_MOUSE	NA	NA	14.7564	4.33427	NA	NA	5.57887	NA	NA	NA	NA	NA	NA	NA	NA	NA	NA	NA	NA	NA	NA	NA	NA	NA	NA	NA	NA	NA	NA	NA	14.8562	NA	NA	NA	NA	NA	NA	NA	NA	NA	NA	NA	7.93349	NA	NA	NA	NA	NA	NA	NA	NA	NA	NA	NA	NA	NA	NA	NA	NA	8.94472	NA	NA	NA	4.58922	NA	NA	NA	10.3281	NA	NA	3.88941	NA	NA	NA	NA	NA	NA	NA	NA	NA	NA	NA	NA	NA	NA	NA	NA	3.52321	NA	NA	NA	NA	NA	5.44194	NA	9.00679	NA	NA	NA	0.206863	NA	NA	NA	NA	NA	NA	NA	NA	NA	NA	NA	NA	NA	NA	NA	NA	NA	NA	NA	NA	NA	NA	NA	NA	NA	NA	1.88874	NA	NA	NA	NA	NA	NA	NA	NA	NA	NA	NA	NA	NA	NA	NA	NA	NA	NA	NA	NA	3.33664	NA	NA	NA	NA	NA	NA	NA	NA	NA	NA	NA	NA	NA	NA	NA	NA	NA	NA	NA	NA	NA	NA	21.0428	11.8827	10.8076	NA	NA	NA	NA	NA	NA	7.51637	NA	0.745305	46.7701	NA	NA	NA	NA	NA	NA	NA	NA	NA	NA	NA	NA	NA	NA	4.61212	NA	NA	NA	NA	NA	NA	NA	NA	NA	NA	NA	NA	NA	NA	NA	NA	NA	NA	NA	NA	NA	NA	NA	NA	NA	NA	NA	NA	NA	NA	NA	NA	NA	NA	NA	NA	NA	NA	NA	NA	NA	NA	NA	NA	NA	NA	NA	NA	NA	NA	NA	NA	NA	NA	NA	NA	NA	NA	NA	NA	NA	7.69232	NA	13.2307	NA	NA	NA	NA	NA	NA	NA	NA	45.6272	NA	NA	NA	NA	NA	NA	NA	NA	NA	NA	NA	NA	NA
_TQEFILNSPTVTSIK_.2	Q9R0H0	ACOX1_MOUSE	NA	NA	15.2214	NA	NA	NA	0.959677	NA	NA	NA	NA	NA	NA	NA	NA	NA	NA	NA	NA	NA	NA	NA	NA	NA	NA	NA	NA	NA	NA	NA	6.43537	NA	NA	NA	13.4842	NA	7.07697	NA	NA	8.01414	NA	NA	9.71061	NA	NA	NA	NA	NA	NA	NA	NA	NA	NA	NA	NA	NA	NA	NA	NA	9.39875	NA	3.02427	NA	NA	NA	NA	NA	NA	NA	NA	NA	NA	NA	NA	NA	NA	NA	NA	NA	NA	NA	NA	NA	NA	NA	NA	6.35812	2.16342	NA	NA	NA	NA	NA	8.16162	NA	NA	NA	NA	NA	12.1829	NA	NA	NA	NA	NA	NA	NA	NA	NA	NA	NA	NA	NA	NA	NA	NA	NA	NA	NA	NA	NA	NA	NA	NA	NA	NA	7.0682	NA	NA	NA	NA	NA	NA	NA	NA	NA	NA	NA	NA	NA	NA	NA	NA	NA	NA	NA	NA	NA	NA	NA	NA	NA	NA	NA	NA	NA	NA	NA	NA	NA	NA	NA	NA	NA	NA	NA	NA	NA	NA	NA	15.9046	NA	18.6206	NA	NA	NA	NA	NA	NA	NA	NA	NA	47.669	NA	NA	NA	NA	NA	NA	NA	NA	NA	NA	NA	NA	NA	NA	NA	NA	NA	NA	NA	NA	NA	NA	NA	NA	NA	NA	NA	NA	NA	NA	NA	NA	NA	NA	NA	NA	NA	NA	NA	NA	NA	NA	NA	NA	NA	NA	NA	NA	NA	NA	NA	NA	NA	NA	NA	NA	NA	NA	NA	NA	NA	NA	NA	NA	NA	NA	NA	NA	NA	NA	NA	NA	NA	NA	NA	NA	6.60737	NA	32.7735	NA	NA	NA	NA	NA	NA	NA	NA	44.6106	NA	NA	NA	NA	NA	NA	NA	NA	NA	NA	NA	NA	NA
_EIENLILNDPDFQHEDYNFLTR_.3	Q9R0H0	ACOX1_MOUSE	NA	NA	8.8092	10.9122	NA	NA	2.03361	NA	NA	NA	NA	NA	NA	NA	NA	NA	NA	NA	NA	NA	NA	NA	NA	NA	NA	NA	NA	NA	NA	NA	15.5728	NA	NA	NA	NA	NA	8.1385	NA	NA	NA	NA	NA	2.7381	NA	NA	NA	NA	NA	5.20367	NA	NA	NA	NA	NA	NA	NA	NA	NA	NA	20.5376	NA	NA	NA	NA	NA	NA	NA	2.2847	NA	NA	NA	NA	NA	NA	NA	NA	NA	NA	NA	NA	NA	NA	NA	NA	NA	NA	10.8625	1.74679	NA	NA	NA	NA	NA	7.85986	NA	14.6181	NA	NA	NA	NA	NA	NA	NA	NA	NA	NA	NA	NA	NA	NA	NA	NA	NA	NA	NA	NA	NA	NA	NA	NA	NA	NA	NA	NA	NA	NA	NA	NA	NA	NA	NA	NA	NA	NA	NA	NA	NA	NA	NA	NA	NA	NA	NA	NA	NA	NA	NA	NA	NA	NA	NA	NA	NA	NA	NA	NA	NA	NA	NA	NA	NA	NA	NA	NA	NA	NA	NA	NA	NA	NA	42.5311	8.80869	31.0173	NA	NA	NA	NA	NA	NA	NA	NA	NA	50.2994	5.50203	NA	NA	NA	NA	NA	NA	NA	NA	NA	NA	NA	NA	NA	NA	NA	NA	NA	NA	NA	NA	NA	NA	NA	NA	NA	NA	NA	NA	NA	NA	NA	NA	NA	NA	NA	NA	NA	NA	NA	NA	NA	NA	NA	NA	NA	NA	NA	NA	NA	NA	NA	NA	NA	NA	NA	NA	NA	NA	NA	NA	NA	NA	NA	NA	NA	NA	NA	NA	NA	NA	NA	NA	NA	NA	NA	10.9473	NA	26.2305	NA	NA	NA	NA	NA	NA	NA	NA	52.5091	NA	NA	NA	NA	NA	NA	NA	NA	NA	NA	NA	NA	NA
_EVAWNLTSVDLVR_.2	Q9R0H0	ACOX1_MOUSE	NA	NA	7.05298	3.979	NA	NA	NA	NA	NA	NA	NA	NA	NA	NA	NA	NA	NA	NA	NA	NA	NA	NA	NA	NA	NA	NA	NA	NA	NA	NA	4.92496	NA	NA	NA	NA	NA	7.58793	NA	NA	NA	NA	NA	7.17756	NA	NA	NA	NA	NA	NA	NA	NA	NA	NA	NA	NA	NA	NA	NA	NA	9.94125	NA	NA	NA	NA	NA	NA	NA	NA	NA	NA	NA	NA	NA	NA	NA	NA	NA	NA	NA	NA	NA	NA	NA	NA	NA	NA	11.5067	NA	NA	NA	NA	NA	NA	NA	NA	NA	NA	3.6006	NA	NA	NA	7.33278	NA	NA	NA	NA	NA	NA	NA	NA	NA	NA	NA	NA	NA	NA	NA	NA	NA	NA	NA	NA	NA	NA	NA	NA	NA	NA	NA	NA	NA	NA	NA	NA	NA	NA	NA	NA	NA	NA	NA	NA	NA	NA	NA	NA	NA	4.04643	NA	NA	NA	NA	NA	NA	NA	NA	NA	NA	NA	NA	NA	NA	NA	NA	NA	NA	NA	NA	10.5856	NA	18.1006	11.7211	14.6143	NA	NA	NA	NA	NA	NA	3.08245	NA	NA	49.4782	5.97624	NA	NA	NA	NA	NA	NA	NA	NA	NA	NA	NA	NA	NA	NA	NA	NA	NA	NA	NA	NA	NA	NA	NA	NA	NA	NA	NA	NA	NA	NA	NA	NA	NA	NA	NA	NA	NA	NA	NA	NA	NA	NA	NA	NA	NA	NA	NA	NA	NA	NA	NA	NA	NA	NA	NA	NA	NA	NA	NA	NA	NA	NA	NA	NA	NA	NA	NA	NA	NA	NA	NA	NA	NA	NA	NA	11.1198	NA	28.8656	NA	NA	NA	NA	NA	NA	NA	NA	32.7554	NA	NA	NA	NA	NA	NA	NA	NA	NA	NA	NA	NA	NA
_NLC[Carbamidomethyl (C)]LLYSLYGISQK_.2	Q9R0H0	ACOX1_MOUSE	NA	NA	3.37052	NA	NA	NA	NA	NA	NA	NA	NA	NA	NA	NA	NA	NA	NA	NA	NA	NA	NA	NA	NA	NA	NA	NA	NA	NA	NA	NA	4.70208	NA	NA	NA	NA	NA	NA	NA	NA	NA	NA	NA	1.36065	NA	NA	NA	NA	NA	NA	NA	NA	NA	NA	NA	NA	NA	NA	NA	NA	3.8141	NA	NA	NA	NA	NA	NA	NA	NA	NA	NA	NA	NA	NA	NA	NA	NA	NA	NA	NA	NA	NA	NA	NA	NA	NA	NA	NA	4.27503	NA	NA	NA	NA	NA	2.34978	NA	NA	NA	NA	NA	NA	NA	NA	NA	NA	NA	NA	NA	NA	NA	NA	NA	NA	NA	NA	NA	NA	NA	NA	NA	NA	NA	NA	NA	NA	0.865461	NA	NA	NA	NA	NA	NA	NA	NA	NA	NA	NA	NA	NA	NA	NA	NA	NA	NA	NA	NA	NA	NA	NA	NA	NA	NA	NA	NA	NA	NA	NA	NA	NA	NA	NA	NA	NA	NA	NA	NA	NA	NA	NA	NA	NA	4.09705	1.62296	NA	NA	NA	NA	NA	NA	NA	NA	NA	7.99884	0.168961	NA	NA	NA	NA	NA	NA	NA	NA	NA	NA	NA	NA	NA	NA	NA	NA	NA	NA	NA	NA	NA	NA	NA	NA	NA	NA	NA	NA	NA	NA	NA	NA	NA	NA	NA	NA	NA	NA	NA	NA	NA	NA	NA	NA	NA	NA	NA	NA	NA	NA	NA	NA	NA	NA	NA	NA	NA	NA	NA	NA	NA	NA	NA	NA	NA	NA	NA	NA	NA	NA	NA	NA	NA	NA	NA	NA	10.8043	NA	6.64782	NA	NA	NA	NA	NA	NA	NA	NA	8.7339	NA	NA	NA	NA	NA	NA	NA	NA	NA	NA	NA	NA	NA
_SFLVGSAAQSLSK_.2	Q9R0H0	ACOX1_MOUSE	NA	NA	NA	NA	NA	NA	15.3936	NA	NA	NA	NA	NA	NA	NA	NA	NA	NA	NA	NA	NA	NA	NA	NA	NA	NA	NA	NA	NA	NA	NA	NA	NA	NA	NA	NA	NA	NA	NA	NA	17.656	NA	NA	NA	NA	NA	NA	NA	NA	NA	NA	NA	NA	NA	NA	NA	NA	NA	NA	NA	NA	NA	NA	NA	NA	NA	NA	NA	NA	NA	NA	NA	NA	NA	NA	NA	NA	NA	NA	NA	NA	NA	NA	NA	NA	NA	NA	NA	NA	NA	NA	NA	NA	NA	NA	NA	NA	NA	NA	NA	NA	NA	NA	NA	NA	NA	NA	NA	NA	NA	NA	NA	NA	NA	NA	NA	NA	NA	NA	NA	NA	NA	NA	NA	NA	NA	NA	NA	NA	NA	NA	NA	NA	NA	NA	NA	NA	NA	NA	NA	NA	NA	NA	NA	NA	NA	NA	NA	NA	NA	NA	NA	NA	NA	NA	NA	NA	NA	NA	NA	NA	NA	NA	NA	NA	NA	NA	NA	NA	NA	NA	20.0642	NA	NA	NA	NA	NA	NA	NA	NA	NA	NA	NA	33.679	NA	NA	NA	NA	NA	NA	NA	NA	NA	NA	NA	NA	NA	NA	NA	NA	NA	NA	NA	NA	NA	NA	NA	NA	NA	NA	NA	NA	NA	NA	NA	NA	NA	NA	NA	NA	NA	NA	NA	NA	NA	NA	NA	NA	NA	NA	NA	NA	NA	NA	NA	NA	NA	NA	NA	NA	NA	NA	NA	NA	NA	NA	NA	NA	NA	NA	NA	NA	NA	NA	NA	NA	NA	NA	NA	NA	28.1391	NA	28.5866	NA	NA	NA	NA	NA	NA	NA	NA	20.4703	NA	NA	NA	NA	NA	NA	NA	NA	NA	NA	NA	NA	NA
_ILELLTVTR_.2	Q9R0H0	ACOX1_MOUSE	NA	NA	NA	NA	NA	NA	NA	NA	NA	NA	NA	NA	NA	NA	NA	NA	NA	NA	NA	NA	NA	NA	NA	NA	NA	NA	NA	NA	NA	NA	18.7803	NA	NA	NA	NA	NA	NA	NA	NA	NA	NA	NA	NA	NA	NA	NA	NA	NA	5.4861	NA	NA	NA	NA	NA	NA	NA	NA	NA	NA	NA	NA	NA	NA	NA	NA	NA	NA	4.20398	NA	NA	NA	NA	NA	NA	NA	NA	NA	NA	NA	NA	NA	NA	NA	NA	NA	NA	NA	3.63698	NA	NA	NA	NA	NA	NA	NA	9.44727	NA	NA	NA	NA	NA	NA	NA	NA	NA	NA	NA	NA	NA	NA	NA	NA	NA	NA	NA	NA	NA	NA	NA	NA	NA	NA	NA	NA	NA	NA	NA	NA	NA	NA	NA	NA	NA	NA	NA	NA	NA	NA	NA	NA	NA	NA	NA	NA	NA	NA	NA	NA	NA	NA	NA	NA	NA	NA	NA	NA	NA	NA	NA	NA	NA	NA	NA	NA	NA	NA	12.5019	NA	NA	NA	8.9444	7.94405	12.0877	NA	NA	NA	NA	NA	NA	4.24994	NA	NA	61.6643	0.847161	NA	NA	NA	NA	NA	NA	NA	NA	NA	NA	NA	NA	NA	NA	NA	NA	NA	NA	NA	NA	NA	NA	NA	NA	NA	NA	NA	NA	NA	NA	NA	NA	NA	NA	NA	NA	NA	NA	NA	NA	NA	NA	NA	NA	NA	NA	NA	NA	NA	NA	NA	NA	NA	NA	NA	NA	NA	NA	NA	NA	NA	NA	NA	NA	NA	NA	NA	NA	NA	NA	NA	NA	NA	NA	NA	7.72716	NA	21.3365	NA	NA	NA	NA	NA	NA	NA	NA	29.3927	NA	NA	NA	NA	NA	NA	NA	NA	NA	NA	NA	NA	NA
_SEPEPQILDFQTQQYK_.2	Q9R0H0	ACOX1_MOUSE	NA	NA	2.46737	NA	NA	NA	NA	NA	NA	NA	NA	NA	NA	NA	NA	NA	NA	NA	NA	NA	NA	NA	NA	NA	NA	NA	NA	NA	NA	NA	2.23197	NA	NA	NA	NA	NA	NA	NA	NA	NA	NA	NA	NA	NA	NA	NA	NA	NA	NA	NA	NA	NA	NA	NA	NA	NA	NA	NA	NA	2.85738	NA	NA	NA	NA	NA	NA	NA	1.82539	NA	NA	NA	NA	NA	NA	NA	NA	NA	NA	NA	NA	NA	NA	NA	NA	NA	NA	1.94506	NA	NA	NA	NA	NA	NA	NA	NA	4.76509	NA	NA	NA	NA	NA	NA	NA	NA	NA	NA	NA	NA	NA	NA	NA	NA	NA	NA	NA	NA	NA	NA	NA	NA	NA	NA	NA	NA	NA	NA	NA	NA	NA	NA	NA	NA	NA	NA	NA	NA	NA	NA	NA	NA	NA	NA	NA	NA	NA	NA	NA	NA	NA	NA	NA	NA	NA	NA	NA	NA	NA	NA	NA	NA	NA	NA	NA	NA	NA	NA	NA	NA	5.0511	NA	4.32454	NA	8.28384	NA	NA	NA	NA	NA	NA	NA	NA	NA	5.00415	NA	NA	NA	NA	NA	NA	NA	NA	NA	NA	NA	NA	NA	NA	NA	NA	NA	NA	NA	NA	NA	NA	NA	NA	NA	NA	NA	NA	NA	NA	NA	NA	NA	NA	NA	NA	NA	NA	NA	NA	NA	NA	NA	NA	NA	NA	NA	NA	NA	NA	NA	NA	NA	NA	NA	NA	NA	NA	NA	NA	NA	NA	NA	NA	NA	NA	NA	NA	NA	NA	NA	NA	NA	NA	NA	NA	2.7422	NA	5.86887	NA	NA	NA	NA	NA	NA	NA	NA	2.52261	NA	NA	NA	NA	NA	NA	NA	NA	NA	NA	NA	NA	NA
_NLQAQVSHR_.2	Q9R0H0	ACOX1_MOUSE	NA	NA	3.65332	NA	NA	NA	3.97782	NA	NA	NA	NA	NA	NA	NA	NA	NA	NA	NA	NA	NA	NA	NA	NA	NA	NA	NA	NA	NA	NA	NA	NA	NA	NA	NA	NA	NA	4.3341	NA	NA	NA	NA	NA	NA	NA	NA	NA	NA	NA	NA	NA	NA	NA	NA	NA	NA	NA	NA	NA	NA	NA	NA	NA	NA	NA	NA	NA	NA	2.98246	NA	NA	NA	NA	NA	NA	NA	NA	NA	NA	NA	NA	NA	NA	NA	NA	NA	NA	1.76511	NA	NA	NA	NA	NA	NA	NA	NA	NA	NA	NA	NA	NA	NA	NA	NA	NA	NA	NA	NA	NA	NA	NA	NA	NA	NA	NA	NA	NA	NA	NA	NA	NA	NA	NA	NA	NA	NA	NA	NA	NA	NA	NA	NA	NA	NA	NA	NA	NA	NA	NA	NA	NA	NA	NA	NA	NA	NA	NA	NA	NA	NA	NA	NA	NA	NA	NA	NA	NA	NA	NA	NA	NA	NA	NA	NA	NA	NA	NA	NA	NA	NA	NA	NA	NA	NA	NA	NA	NA	NA	NA	NA	NA	NA	NA	6.75322	4.54951	NA	NA	NA	NA	NA	NA	NA	NA	NA	NA	NA	NA	NA	NA	NA	NA	NA	NA	NA	NA	NA	NA	NA	NA	NA	NA	NA	NA	NA	NA	NA	NA	NA	NA	NA	NA	NA	NA	NA	NA	NA	NA	NA	NA	NA	NA	NA	NA	NA	NA	NA	NA	NA	NA	NA	NA	NA	NA	NA	NA	NA	NA	NA	NA	NA	NA	NA	NA	NA	NA	NA	NA	NA	NA	NA	NA	NA	4.6695	NA	NA	NA	NA	NA	NA	NA	NA	29.084	NA	NA	NA	NA	NA	NA	NA	NA	NA	NA	NA	NA	NA
_LTYGTMVFVR_.2	Q9R0H0	ACOX1_MOUSE	NA	NA	NA	NA	NA	NA	NA	NA	NA	NA	NA	NA	NA	NA	NA	NA	NA	NA	NA	NA	NA	NA	NA	NA	NA	NA	NA	NA	NA	NA	NA	NA	NA	NA	NA	NA	NA	NA	NA	NA	NA	NA	NA	NA	NA	NA	NA	NA	NA	NA	NA	NA	NA	NA	NA	NA	NA	NA	NA	NA	NA	NA	NA	NA	NA	NA	NA	NA	NA	NA	NA	NA	NA	NA	NA	NA	NA	NA	NA	NA	NA	NA	NA	NA	NA	NA	NA	NA	NA	NA	NA	NA	NA	NA	NA	NA	NA	NA	NA	NA	NA	NA	NA	NA	NA	NA	NA	NA	NA	NA	NA	NA	NA	NA	NA	NA	NA	NA	NA	NA	NA	NA	NA	NA	NA	NA	NA	NA	NA	NA	NA	NA	NA	NA	NA	NA	NA	NA	NA	NA	NA	NA	NA	NA	NA	NA	NA	NA	NA	NA	NA	NA	NA	NA	NA	NA	NA	NA	NA	NA	NA	NA	NA	NA	NA	NA	NA	NA	NA	NA	44.5343	NA	99.2395	NA	NA	NA	NA	NA	NA	NA	NA	NA	51.101	NA	NA	NA	NA	NA	NA	NA	NA	NA	NA	NA	NA	NA	NA	NA	NA	NA	NA	NA	NA	NA	NA	NA	NA	NA	NA	NA	NA	NA	NA	NA	NA	NA	NA	NA	NA	NA	NA	NA	NA	NA	NA	NA	NA	NA	NA	NA	NA	NA	NA	NA	NA	NA	NA	NA	NA	NA	NA	NA	NA	NA	NA	NA	NA	NA	NA	NA	NA	NA	NA	NA	NA	NA	NA	NA	NA	NA	NA	NA	NA	NA	NA	NA	NA	NA	NA	NA	34.1625	NA	NA	NA	NA	NA	NA	NA	NA	NA	NA	NA	NA	NA
_LVGGMVSYLNDLPSQR_.3	Q9R0H0	ACOX1_MOUSE	NA	NA	NA	NA	NA	NA	NA	NA	NA	NA	NA	NA	NA	NA	NA	NA	NA	NA	NA	NA	NA	NA	NA	NA	NA	NA	NA	NA	NA	NA	NA	NA	NA	NA	NA	NA	NA	NA	NA	NA	NA	NA	NA	NA	NA	NA	NA	NA	NA	NA	NA	NA	NA	NA	NA	NA	NA	NA	NA	NA	NA	NA	NA	NA	NA	NA	NA	NA	NA	NA	NA	NA	NA	NA	NA	NA	NA	NA	NA	NA	NA	NA	NA	NA	NA	NA	NA	NA	NA	NA	NA	NA	NA	NA	NA	NA	NA	NA	NA	NA	NA	NA	NA	NA	NA	NA	NA	NA	NA	NA	NA	NA	NA	NA	NA	NA	NA	NA	NA	NA	NA	NA	NA	NA	NA	NA	NA	NA	NA	NA	NA	NA	NA	NA	NA	NA	NA	NA	NA	NA	NA	NA	NA	NA	NA	NA	NA	NA	NA	NA	NA	NA	NA	NA	NA	NA	NA	NA	NA	NA	NA	NA	NA	NA	NA	NA	NA	NA	NA	NA	NA	39.2386	43.9332	NA	NA	NA	NA	NA	NA	NA	NA	NA	58.1141	NA	NA	NA	NA	NA	NA	NA	NA	NA	NA	NA	NA	NA	NA	NA	NA	NA	NA	NA	NA	NA	NA	NA	NA	NA	NA	NA	NA	NA	NA	NA	NA	NA	NA	NA	NA	NA	NA	NA	NA	NA	NA	NA	NA	NA	NA	NA	NA	NA	NA	NA	NA	NA	NA	NA	NA	NA	NA	NA	NA	NA	NA	NA	NA	NA	NA	NA	NA	NA	NA	NA	NA	NA	NA	NA	NA	NA	NA	32.2549	NA	NA	NA	NA	NA	NA	NA	NA	55.362	NA	NA	NA	NA	NA	NA	NA	NA	NA	NA	NA	NA	NA
_LVGGMVSYLNDLPSQR_.2	Q9R0H0	ACOX1_MOUSE	NA	NA	NA	NA	NA	NA	NA	NA	NA	NA	NA	NA	NA	NA	NA	NA	NA	NA	NA	NA	NA	NA	NA	NA	NA	NA	NA	NA	NA	NA	NA	NA	NA	NA	NA	NA	8.9891	NA	NA	NA	NA	NA	17.9201	NA	NA	NA	NA	NA	NA	NA	NA	NA	NA	NA	NA	NA	NA	NA	NA	NA	NA	NA	NA	NA	NA	NA	NA	NA	NA	NA	NA	NA	NA	NA	NA	NA	NA	NA	NA	NA	NA	NA	NA	NA	NA	NA	NA	NA	NA	NA	NA	NA	NA	NA	NA	NA	NA	NA	NA	NA	NA	NA	NA	NA	NA	NA	NA	NA	NA	NA	NA	NA	NA	NA	NA	NA	NA	NA	NA	NA	NA	NA	NA	NA	NA	NA	NA	NA	NA	NA	NA	NA	NA	NA	NA	NA	NA	NA	NA	NA	NA	NA	NA	NA	NA	NA	NA	NA	NA	NA	NA	NA	NA	NA	NA	NA	NA	NA	NA	NA	NA	NA	NA	NA	NA	NA	NA	NA	NA	NA	17.652	NA	NA	NA	NA	NA	NA	NA	NA	NA	NA	NA	32.8021	NA	NA	NA	NA	NA	NA	NA	NA	NA	NA	NA	NA	NA	NA	NA	NA	NA	NA	NA	NA	NA	NA	NA	NA	NA	NA	NA	NA	NA	NA	NA	NA	NA	NA	NA	NA	NA	NA	NA	NA	NA	NA	NA	NA	NA	NA	NA	NA	NA	NA	NA	NA	NA	NA	NA	NA	NA	NA	NA	NA	NA	NA	NA	NA	NA	NA	NA	NA	NA	NA	NA	NA	NA	NA	NA	NA	33.1704	NA	9.66186	NA	NA	NA	NA	NA	NA	NA	NA	21.5343	NA	NA	NA	NA	NA	NA	NA	NA	NA	NA	NA	NA	NA
_YAQVKPDGTYVKPLSNK_.2	Q9R0H0	ACOX1_MOUSE	NA	NA	NA	NA	NA	NA	NA	NA	NA	NA	NA	NA	NA	NA	NA	13.6072	NA	NA	NA	NA	0.875101	NA	NA	NA	NA	NA	NA	NA	NA	NA	NA	NA	NA	NA	NA	NA	NA	NA	NA	NA	NA	NA	NA	NA	NA	NA	0.388842	NA	NA	NA	NA	NA	NA	NA	NA	NA	NA	NA	NA	NA	NA	NA	NA	NA	NA	NA	NA	NA	NA	NA	NA	NA	NA	NA	0.326328	NA	NA	NA	NA	NA	NA	NA	NA	NA	NA	1.88976	NA	NA	NA	NA	NA	NA	NA	NA	NA	NA	NA	NA	NA	NA	NA	NA	NA	NA	NA	NA	NA	NA	NA	NA	3.72239	NA	NA	NA	NA	NA	NA	NA	NA	NA	NA	NA	NA	NA	NA	NA	NA	NA	NA	NA	NA	NA	NA	NA	NA	NA	NA	NA	NA	NA	NA	NA	NA	NA	NA	NA	NA	NA	NA	NA	NA	NA	NA	NA	NA	NA	NA	NA	NA	NA	NA	NA	NA	NA	NA	NA	NA	NA	NA	NA	3.13702	NA	NA	NA	NA	NA	NA	NA	NA	NA	NA	NA	NA	NA	NA	NA	NA	NA	NA	NA	NA	NA	NA	NA	NA	NA	NA	NA	NA	NA	NA	NA	NA	NA	NA	NA	NA	NA	NA	NA	NA	NA	NA	NA	NA	NA	NA	NA	NA	NA	NA	NA	NA	NA	NA	NA	NA	NA	NA	NA	NA	NA	2.04583	NA	NA	NA	NA	NA	NA	NA	NA	NA	4.34823	NA	NA	NA	NA	NA	NA	NA	NA	NA	NA	NA	NA	NA	NA	NA	NA	NA	NA	10.1207	NA	NA	NA	NA	NA	NA	NA	NA	NA	NA	NA	NA	NA	NA	NA	NA	11.8191	NA	NA	NA	NA	NA
_YAQVKPDGTYVK_.2	Q9R0H0	ACOX1_MOUSE	NA	NA	NA	NA	NA	NA	NA	NA	NA	NA	NA	NA	NA	NA	NA	NA	NA	NA	NA	NA	12.3741	NA	NA	NA	NA	NA	NA	NA	NA	NA	NA	NA	NA	NA	NA	NA	NA	NA	NA	NA	NA	NA	NA	NA	NA	NA	NA	NA	NA	NA	7.4443	NA	NA	NA	NA	NA	NA	NA	NA	NA	NA	NA	NA	NA	NA	NA	NA	NA	NA	NA	NA	NA	NA	NA	NA	NA	NA	NA	NA	NA	NA	NA	NA	NA	NA	NA	NA	NA	NA	NA	NA	NA	NA	NA	NA	NA	NA	NA	NA	NA	NA	NA	NA	NA	NA	NA	NA	NA	NA	NA	NA	NA	NA	NA	NA	NA	NA	NA	NA	NA	NA	NA	NA	NA	NA	NA	NA	NA	NA	NA	NA	NA	NA	NA	NA	NA	NA	NA	NA	NA	NA	NA	NA	NA	NA	NA	NA	NA	NA	NA	NA	NA	NA	NA	NA	NA	NA	NA	NA	NA	NA	NA	NA	NA	NA	NA	NA	NA	NA	NA	NA	NA	NA	NA	NA	NA	NA	NA	NA	NA	NA	NA	NA	NA	NA	NA	NA	NA	NA	NA	NA	NA	NA	NA	NA	NA	NA	NA	NA	NA	NA	NA	NA	NA	NA	NA	NA	NA	NA	NA	NA	NA	NA	NA	NA	NA	NA	NA	NA	NA	NA	NA	NA	NA	NA	NA	NA	NA	NA	NA	NA	NA	NA	NA	NA	NA	NA	NA	NA	NA	NA	NA	NA	NA	NA	NA	NA	NA	NA	NA	NA	NA	NA	NA	NA	NA	NA	NA	NA	NA	NA	NA	NA	NA	NA	NA	NA	NA	NA	NA	NA	NA	NA	NA	NA	NA	NA	NA	NA	NA	NA	NA	NA	NA
_DVTLGSVLGR_.2	Q9R0H0	ACOX1_MOUSE	NA	NA	NA	NA	NA	NA	NA	NA	NA	NA	NA	NA	NA	NA	NA	NA	NA	NA	NA	NA	NA	NA	NA	NA	NA	NA	NA	NA	NA	NA	NA	NA	NA	NA	NA	NA	NA	NA	NA	NA	NA	NA	NA	NA	NA	NA	NA	NA	NA	NA	NA	NA	NA	NA	NA	NA	NA	NA	NA	NA	NA	NA	NA	NA	NA	NA	NA	NA	NA	NA	NA	NA	NA	NA	NA	NA	NA	NA	NA	NA	NA	NA	NA	NA	NA	NA	NA	NA	NA	NA	NA	NA	NA	NA	NA	NA	NA	NA	NA	NA	NA	NA	NA	NA	NA	NA	NA	NA	NA	NA	NA	NA	NA	NA	NA	NA	NA	NA	NA	NA	NA	NA	NA	NA	NA	NA	NA	NA	NA	NA	NA	NA	NA	NA	NA	NA	NA	NA	NA	NA	NA	NA	NA	NA	NA	NA	NA	NA	NA	NA	NA	NA	NA	NA	NA	NA	NA	NA	NA	NA	NA	NA	NA	NA	NA	NA	NA	NA	NA	NA	NA	NA	NA	NA	NA	NA	NA	NA	NA	NA	NA	NA	48.638	NA	NA	NA	NA	NA	NA	NA	NA	NA	NA	NA	NA	NA	NA	NA	NA	NA	NA	NA	NA	NA	NA	NA	NA	NA	NA	NA	NA	NA	NA	NA	NA	NA	NA	NA	NA	NA	NA	NA	NA	NA	NA	NA	NA	NA	NA	NA	NA	NA	NA	NA	NA	NA	NA	NA	NA	NA	NA	NA	NA	NA	NA	NA	NA	NA	NA	NA	NA	NA	NA	NA	NA	NA	NA	NA	NA	17.9218	NA	53.8154	NA	NA	NA	NA	NA	NA	NA	NA	NA	NA	NA	NA	NA	NA	NA	NA	NA	NA	NA	NA	NA	NA
_GLETTATYDPK_.2	Q9R0H0	ACOX1_MOUSE	NA	NA	NA	NA	NA	NA	NA	NA	NA	NA	NA	NA	NA	NA	NA	NA	NA	NA	NA	NA	NA	NA	NA	NA	NA	NA	NA	NA	NA	NA	NA	NA	NA	NA	NA	NA	NA	NA	NA	NA	NA	NA	NA	NA	NA	NA	NA	NA	NA	NA	NA	NA	NA	NA	NA	NA	NA	NA	NA	NA	NA	NA	NA	NA	NA	NA	NA	NA	NA	NA	NA	NA	NA	NA	NA	NA	NA	NA	NA	NA	NA	NA	NA	NA	NA	NA	NA	NA	NA	NA	NA	NA	NA	NA	NA	NA	NA	NA	NA	NA	NA	NA	NA	NA	NA	NA	NA	NA	NA	NA	NA	NA	NA	NA	NA	NA	NA	NA	NA	NA	NA	NA	NA	NA	NA	NA	NA	NA	NA	NA	NA	NA	NA	NA	NA	NA	NA	NA	NA	NA	NA	NA	NA	NA	NA	NA	NA	NA	NA	NA	NA	NA	NA	NA	NA	NA	NA	NA	NA	NA	NA	NA	NA	NA	NA	NA	NA	NA	NA	NA	NA	NA	NA	NA	NA	NA	NA	NA	NA	NA	NA	NA	7.10383	NA	NA	NA	NA	NA	NA	NA	NA	NA	NA	NA	NA	NA	NA	NA	NA	NA	NA	NA	NA	NA	NA	NA	NA	NA	NA	NA	NA	NA	NA	NA	NA	NA	NA	NA	NA	NA	NA	NA	NA	NA	NA	NA	NA	NA	NA	NA	NA	NA	NA	NA	NA	NA	NA	NA	NA	NA	NA	NA	NA	NA	NA	NA	NA	NA	NA	NA	NA	NA	NA	NA	NA	NA	NA	NA	NA	NA	NA	NA	NA	NA	NA	NA	NA	NA	NA	NA	20.623	NA	NA	NA	NA	NA	NA	NA	NA	NA	NA	NA	NA	NA
_EIGTHKPLPGITVGDIGPK_.4	Q9R0H0	ACOX1_MOUSE	NA	NA	NA	NA	NA	NA	NA	NA	NA	NA	NA	NA	NA	NA	NA	NA	NA	NA	NA	NA	NA	NA	NA	NA	NA	NA	NA	NA	NA	NA	NA	NA	NA	NA	NA	NA	NA	NA	NA	NA	NA	NA	NA	NA	NA	NA	NA	NA	NA	NA	NA	NA	NA	NA	NA	NA	NA	NA	NA	NA	NA	NA	NA	NA	NA	NA	NA	NA	NA	NA	NA	NA	NA	NA	NA	NA	NA	NA	NA	NA	NA	NA	NA	NA	NA	NA	NA	NA	NA	NA	NA	NA	NA	NA	NA	NA	NA	NA	NA	NA	NA	NA	NA	NA	NA	NA	NA	NA	NA	NA	NA	NA	NA	NA	NA	NA	NA	NA	NA	NA	NA	NA	NA	NA	NA	NA	NA	NA	NA	NA	NA	NA	NA	NA	NA	NA	NA	NA	NA	NA	NA	NA	NA	NA	NA	NA	NA	NA	NA	NA	NA	NA	NA	NA	NA	NA	NA	NA	NA	NA	NA	NA	NA	NA	NA	NA	NA	NA	NA	NA	NA	NA	NA	NA	NA	NA	NA	NA	NA	NA	NA	NA	103.202	NA	NA	NA	NA	NA	NA	NA	NA	NA	NA	NA	NA	NA	NA	NA	NA	NA	NA	NA	NA	NA	NA	NA	NA	NA	NA	NA	NA	NA	NA	NA	NA	NA	NA	NA	NA	NA	NA	NA	NA	NA	NA	NA	NA	NA	NA	NA	NA	NA	NA	NA	NA	NA	NA	NA	NA	NA	NA	NA	NA	NA	NA	NA	NA	NA	NA	NA	NA	NA	NA	NA	NA	NA	NA	NA	NA	NA	NA	NA	NA	NA	NA	NA	NA	NA	NA	NA	110.532	NA	NA	NA	NA	NA	NA	NA	NA	NA	NA	NA	NA	NA
_RSEPEPQILDFQTQQYK_.3	Q9R0H0	ACOX1_MOUSE	NA	NA	NA	NA	NA	NA	NA	NA	NA	NA	NA	NA	NA	NA	NA	NA	NA	NA	NA	NA	NA	NA	NA	NA	NA	NA	NA	NA	NA	NA	NA	NA	NA	NA	NA	NA	NA	NA	NA	NA	NA	NA	NA	NA	NA	NA	NA	NA	NA	NA	NA	NA	NA	NA	NA	NA	NA	NA	NA	NA	NA	NA	NA	NA	NA	NA	NA	NA	NA	NA	NA	NA	NA	NA	NA	NA	NA	NA	NA	NA	NA	NA	NA	NA	NA	NA	NA	NA	NA	NA	NA	NA	NA	NA	NA	NA	NA	NA	NA	NA	NA	NA	NA	NA	NA	NA	NA	NA	NA	NA	NA	NA	NA	NA	NA	NA	NA	NA	NA	NA	NA	NA	NA	NA	NA	NA	NA	NA	NA	NA	NA	NA	NA	NA	NA	NA	NA	NA	NA	NA	NA	NA	NA	NA	NA	NA	NA	NA	NA	NA	NA	NA	NA	NA	NA	NA	NA	NA	NA	NA	NA	NA	NA	NA	NA	NA	NA	NA	NA	NA	NA	NA	NA	NA	NA	NA	NA	NA	NA	NA	NA	NA	NA	NA	NA	NA	NA	NA	NA	NA	NA	NA	NA	NA	NA	NA	NA	NA	NA	NA	NA	NA	NA	NA	NA	NA	NA	NA	NA	NA	NA	NA	NA	NA	NA	NA	NA	NA	NA	NA	NA	NA	NA	NA	NA	NA	NA	NA	NA	NA	NA	NA	NA	NA	NA	NA	NA	NA	NA	NA	NA	NA	119.295	NA	NA	NA	NA	NA	NA	NA	NA	NA	NA	NA	NA	NA	NA	NA	NA	NA	NA	NA	NA	NA	NA	NA	NA	NA	NA	NA	NA	NA	NA	NA	NA	NA	NA	NA	NA	NA	NA	NA	NA	NA
_PDGTYVKPLSNK_.3	Q9R0H0	ACOX1_MOUSE	NA	NA	NA	NA	NA	NA	NA	NA	NA	NA	NA	NA	NA	NA	NA	NA	NA	NA	NA	NA	NA	NA	NA	NA	NA	NA	NA	NA	NA	NA	NA	NA	NA	NA	NA	NA	NA	NA	NA	NA	NA	NA	NA	NA	NA	NA	NA	NA	NA	NA	26.0651	NA	NA	NA	NA	NA	NA	NA	NA	NA	NA	NA	NA	NA	NA	NA	NA	NA	NA	NA	NA	NA	NA	NA	NA	NA	NA	NA	NA	NA	NA	NA	NA	NA	NA	NA	NA	NA	NA	NA	NA	NA	NA	NA	NA	NA	NA	NA	NA	NA	NA	NA	NA	NA	NA	NA	NA	NA	NA	NA	NA	NA	NA	NA	NA	NA	NA	NA	NA	NA	NA	NA	NA	NA	NA	NA	NA	NA	NA	NA	NA	NA	NA	NA	NA	NA	NA	NA	NA	NA	NA	NA	NA	NA	NA	NA	NA	NA	NA	NA	NA	NA	NA	NA	NA	NA	NA	NA	NA	NA	NA	NA	NA	NA	NA	NA	NA	NA	NA	NA	NA	NA	NA	NA	NA	NA	NA	NA	NA	NA	NA	NA	NA	NA	NA	NA	NA	NA	NA	NA	NA	NA	NA	NA	NA	NA	NA	NA	NA	NA	NA	NA	NA	NA	NA	NA	NA	NA	NA	NA	NA	NA	NA	NA	NA	NA	NA	NA	NA	NA	NA	NA	NA	NA	NA	NA	NA	NA	NA	NA	NA	NA	NA	NA	NA	NA	NA	NA	NA	NA	NA	NA	NA	NA	NA	NA	NA	NA	NA	NA	NA	NA	NA	NA	NA	NA	NA	NA	NA	NA	NA	NA	NA	NA	NA	NA	NA	NA	NA	NA	NA	NA	NA	NA	NA	NA	NA	NA	NA	NA	NA	NA	NA	NA
_INESIGQGDLSELPELHALTAGLK_.3	Q9R0H0	ACOX1_MOUSE	NA	NA	NA	NA	NA	NA	NA	NA	NA	NA	NA	NA	NA	NA	NA	NA	NA	NA	NA	NA	NA	NA	NA	NA	NA	NA	NA	NA	NA	NA	NA	NA	NA	NA	NA	NA	NA	NA	NA	NA	NA	NA	NA	NA	NA	NA	NA	NA	NA	NA	NA	NA	NA	NA	NA	NA	NA	NA	NA	NA	NA	NA	NA	NA	NA	NA	NA	NA	NA	NA	NA	NA	NA	NA	NA	NA	NA	NA	NA	NA	NA	NA	NA	NA	NA	NA	NA	NA	NA	NA	NA	NA	NA	NA	NA	NA	NA	NA	NA	NA	NA	NA	NA	NA	NA	NA	NA	NA	NA	NA	NA	NA	NA	NA	NA	NA	NA	NA	NA	NA	NA	NA	NA	NA	NA	NA	NA	NA	NA	NA	NA	NA	NA	NA	NA	NA	NA	NA	NA	NA	NA	NA	NA	NA	NA	NA	NA	NA	NA	NA	NA	NA	NA	NA	NA	NA	NA	NA	NA	NA	NA	NA	NA	NA	NA	NA	NA	NA	NA	NA	NA	NA	NA	NA	NA	NA	NA	NA	NA	NA	NA	NA	37.2672	NA	NA	NA	NA	NA	NA	NA	NA	NA	NA	NA	NA	NA	NA	NA	NA	NA	NA	NA	NA	NA	NA	NA	NA	NA	NA	NA	NA	NA	NA	NA	NA	NA	NA	NA	NA	NA	NA	NA	NA	NA	NA	NA	NA	NA	NA	NA	NA	NA	NA	NA	NA	NA	NA	NA	NA	NA	NA	NA	NA	NA	NA	NA	NA	NA	NA	NA	NA	NA	NA	NA	NA	NA	NA	NA	NA	NA	NA	NA	NA	NA	NA	NA	NA	NA	NA	NA	NA	NA	NA	NA	NA	NA	NA	NA	NA	NA	NA	NA	NA	NA
_AC[Carbamidomethyl (C)]TIAIR_.2	Q9R0H0	ACOX1_MOUSE	NA	NA	NA	NA	NA	NA	NA	NA	NA	NA	NA	NA	NA	NA	NA	NA	NA	NA	NA	NA	NA	NA	NA	NA	NA	NA	NA	NA	NA	NA	NA	NA	NA	NA	NA	NA	NA	NA	NA	NA	NA	NA	NA	NA	NA	NA	NA	NA	NA	NA	NA	NA	NA	NA	NA	NA	NA	NA	NA	NA	NA	NA	NA	NA	NA	NA	NA	NA	NA	NA	NA	NA	NA	NA	NA	NA	NA	NA	NA	NA	NA	NA	NA	NA	NA	NA	NA	NA	NA	NA	NA	NA	NA	NA	NA	NA	NA	NA	NA	NA	NA	NA	NA	NA	NA	NA	NA	NA	NA	NA	NA	NA	NA	NA	NA	NA	NA	NA	NA	NA	NA	NA	NA	NA	NA	NA	NA	NA	NA	NA	NA	NA	NA	NA	NA	NA	NA	NA	NA	NA	NA	NA	NA	NA	NA	NA	NA	NA	NA	NA	NA	NA	NA	NA	NA	NA	NA	NA	NA	NA	NA	NA	NA	NA	NA	NA	NA	NA	NA	NA	NA	NA	NA	NA	NA	NA	NA	NA	NA	NA	NA	NA	NA	NA	NA	NA	NA	NA	NA	NA	NA	NA	NA	NA	NA	NA	NA	NA	NA	NA	NA	NA	NA	NA	NA	NA	NA	NA	NA	NA	NA	NA	NA	NA	NA	NA	NA	NA	NA	NA	NA	NA	NA	NA	NA	NA	NA	NA	NA	NA	NA	NA	NA	NA	NA	NA	NA	NA	NA	NA	NA	NA	NA	NA	NA	NA	NA	NA	NA	NA	NA	NA	NA	NA	NA	NA	NA	NA	NA	NA	NA	NA	NA	NA	NA	NA	NA	NA	NA	NA	10.8344	NA	NA	NA	NA	NA	NA	NA	NA	NA	NA	NA	NA	NA
_TSNHAIVLAQLITR_.3	Q9R0H0	ACOX1_MOUSE	NA	NA	NA	NA	NA	NA	NA	NA	NA	NA	NA	NA	NA	NA	NA	NA	NA	NA	NA	NA	NA	NA	NA	NA	NA	NA	NA	NA	NA	NA	NA	NA	NA	NA	NA	NA	NA	NA	NA	NA	NA	NA	NA	NA	NA	NA	NA	NA	NA	NA	NA	NA	NA	NA	NA	NA	NA	NA	NA	NA	NA	NA	NA	NA	NA	NA	NA	NA	NA	NA	NA	NA	NA	NA	NA	NA	NA	NA	NA	NA	NA	NA	NA	NA	NA	NA	NA	NA	NA	NA	NA	NA	NA	NA	NA	NA	NA	NA	NA	NA	NA	NA	NA	NA	NA	NA	NA	NA	NA	NA	NA	NA	NA	NA	NA	NA	NA	NA	NA	NA	NA	NA	NA	NA	NA	NA	NA	NA	NA	NA	NA	NA	NA	NA	NA	NA	NA	NA	NA	NA	NA	NA	NA	NA	NA	NA	NA	NA	NA	NA	NA	NA	NA	NA	NA	NA	NA	NA	NA	NA	NA	NA	NA	NA	NA	NA	NA	NA	NA	NA	NA	NA	NA	NA	NA	NA	NA	NA	NA	NA	NA	NA	19.5779	NA	NA	NA	NA	NA	NA	NA	NA	NA	NA	NA	NA	NA	NA	NA	NA	NA	NA	NA	NA	NA	NA	NA	NA	NA	NA	NA	NA	NA	NA	NA	NA	NA	NA	NA	NA	NA	NA	NA	NA	NA	NA	NA	NA	NA	NA	NA	NA	NA	NA	NA	NA	NA	NA	NA	NA	NA	NA	NA	NA	NA	NA	NA	NA	NA	NA	NA	NA	NA	NA	NA	NA	NA	NA	NA	NA	NA	NA	NA	NA	NA	NA	NA	NA	NA	NA	NA	NA	NA	NA	NA	NA	NA	NA	NA	NA	NA	NA	NA	NA	NA
_ASEAHC[Carbamidomethyl (C)]HYVTVK_.3	Q9R0H0	ACOX1_MOUSE	NA	NA	NA	NA	NA	NA	NA	NA	NA	NA	NA	NA	NA	NA	NA	NA	NA	NA	NA	NA	NA	NA	NA	NA	NA	NA	NA	NA	NA	NA	NA	NA	NA	NA	NA	NA	NA	NA	NA	NA	NA	NA	NA	NA	NA	NA	NA	NA	NA	NA	NA	NA	NA	NA	NA	NA	NA	NA	NA	NA	NA	NA	NA	NA	NA	NA	NA	NA	NA	NA	NA	NA	NA	NA	NA	NA	NA	NA	NA	NA	NA	NA	NA	NA	NA	NA	NA	NA	NA	NA	NA	NA	NA	NA	NA	NA	NA	NA	NA	NA	NA	NA	NA	NA	NA	NA	NA	NA	NA	NA	NA	NA	NA	NA	NA	NA	NA	NA	NA	NA	NA	NA	NA	NA	NA	NA	NA	NA	NA	NA	NA	NA	NA	NA	NA	NA	NA	NA	NA	NA	NA	NA	NA	NA	NA	NA	NA	NA	NA	NA	NA	NA	NA	NA	NA	NA	NA	NA	NA	NA	NA	NA	NA	NA	NA	NA	NA	NA	NA	NA	NA	NA	NA	NA	NA	NA	NA	NA	NA	NA	NA	NA	12.6615	NA	NA	NA	NA	NA	NA	NA	NA	NA	NA	NA	NA	NA	NA	NA	NA	NA	NA	NA	NA	NA	NA	NA	NA	NA	NA	NA	NA	NA	NA	NA	NA	NA	NA	NA	NA	NA	NA	NA	NA	NA	NA	NA	NA	NA	NA	NA	NA	NA	NA	NA	NA	NA	NA	NA	NA	NA	NA	NA	NA	NA	NA	NA	NA	NA	NA	NA	NA	NA	NA	NA	NA	NA	NA	NA	NA	NA	NA	NA	NA	NA	NA	NA	NA	NA	NA	NA	NA	NA	NA	NA	NA	NA	NA	NA	NA	NA	NA	NA	NA	NA
_DSTNVAAAFEEAVR_.2	Q9R0M6	RAB9A_MOUSE	NA	NA	NA	NA	NA	NA	NA	NA	NA	NA	NA	NA	NA	NA	NA	NA	NA	NA	NA	NA	NA	NA	NA	NA	NA	NA	NA	NA	NA	NA	NA	NA	NA	NA	NA	NA	NA	NA	NA	NA	NA	NA	NA	NA	NA	NA	NA	NA	NA	NA	NA	NA	NA	NA	NA	NA	NA	NA	15.0816	NA	NA	NA	NA	NA	NA	NA	NA	NA	NA	NA	14.4346	NA	NA	NA	NA	NA	NA	NA	NA	NA	NA	NA	NA	NA	NA	NA	NA	NA	NA	NA	NA	NA	NA	NA	NA	NA	NA	NA	NA	NA	NA	NA	NA	NA	NA	NA	NA	NA	NA	NA	NA	NA	NA	NA	NA	NA	NA	NA	NA	NA	NA	NA	NA	NA	NA	NA	NA	NA	NA	NA	NA	NA	NA	NA	22.0265	NA	NA	NA	NA	NA	NA	NA	NA	NA	NA	NA	NA	NA	NA	NA	NA	NA	NA	NA	NA	NA	NA	NA	NA	NA	NA	NA	NA	NA	NA	NA	NA	NA	NA	NA	NA	NA	NA	NA	NA	NA	NA	NA	NA	NA	NA	NA	NA	NA	NA	NA	NA	NA	NA	NA	NA	NA	NA	NA	NA	NA	NA	NA	NA	NA	NA	NA	NA	NA	NA	NA	NA	NA	NA	NA	NA	NA	NA	NA	NA	NA	NA	NA	NA	NA	NA	NA	NA	NA	NA	NA	NA	NA	NA	NA	NA	NA	NA	NA	NA	NA	NA	NA	NA	NA	NA	NA	NA	NA	NA	NA	NA	NA	NA	NA	NA	NA	NA	NA	NA	NA	NA	NA	NA	NA	NA	NA	NA	NA	NA	NA	NA	NA	NA	NA	NA	NA	NA	NA	NA	NA	NA	NA	NA	NA	NA	NA	NA	NA
_SVSAFAPIC[Carbamidomethyl (C)]NPVLC[Carbamidomethyl (C)]SWGK_.2	Q9R0P3	ESTD_MOUSE	12.1049	6.59636	NA	7.22335	8.37048	NA	12.2131	NA	8.47956	15.6663	5.26208	NA	4.65501	6.2542	12.3404	5.75122	7.8918	7.27763	7.11184	4.59499	14.6772	NA	17.1874	NA	8.48258	4.35043	11.5623	20.5366	3.50985	4.48374	25.7697	NA	12.3832	12.0433	10.6225	13.7761	6.90936	1.88434	NA	22.5035	NA	6.45405	7.83982	26.9276	NA	NA	NA	9.71069	15.9671	NA	NA	9.47668	7.12427	NA	8.79976	9.26192	16.1854	10.7337	9.21353	29.1232	19.3904	NA	NA	34.4378	1.06682	NA	NA	29.5092	6.33983	17.1938	NA	NA	31.4119	7.23669	NA	NA	13.6742	10.3918	NA	4.5196	NA	4.05367	11.6416	NA	13.1283	20.4058	30.0849	10.1106	0.712841	NA	57.0957	NA	NA	4.46376	NA	7.97946	NA	NA	NA	15.6382	25.5993	18.4462	18.4395	2.47606	NA	NA	17.8177	6.39073	21.2387	NA	NA	NA	NA	18.0225	NA	13.5077	20.1533	5.04725	NA	NA	NA	NA	NA	6.57836	8.7535	21.9666	40.6078	NA	NA	10.1878	22.4126	NA	NA	NA	NA	NA	NA	NA	3.05636	17.9884	13.3405	NA	5.55709	NA	NA	7.19736	NA	4.58394	NA	NA	23.4044	NA	16.6983	NA	NA	NA	NA	NA	19.4915	7.88957	NA	NA	10.9722	15.0476	NA	15.101	NA	12.8504	35.864	NA	3.15807	22.6816	20.0279	32.6361	NA	26.4563	NA	47.9378	NA	20.9033	19.2569	29.8996	35.9811	17.0979	NA	NA	6.68091	NA	NA	11.9901	NA	19.5504	NA	NA	NA	8.73757	6.5954	NA	NA	NA	NA	NA	NA	36.5057	7.83545	NA	NA	3.83389	8.33625	NA	6.38052	NA	NA	NA	11.2661	NA	NA	NA	3.78674	NA	NA	7.69864	NA	NA	NA	NA	NA	NA	12.2673	15.497	16.6098	11.3884	17.248	NA	NA	NA	NA	17.2894	NA	NA	NA	17.872	NA	NA	12.0427	NA	17.5155	11.5965	19.0022	7.03136	39.7962	41.3246	NA	7.74158	NA	NA	7.96941	NA	26.8481	15.4276	NA	24.8251	8.63814	14.2434	NA	NA	1.98467	7.83729	11.8932	NA	18.944	33.2636	NA	NA	29.8343	19.507	NA	7.45557	NA	NA	20.1553	NA	NA	NA
_MYSYVTEELPQLINANFPVDPQR_.3	Q9R0P3	ESTD_MOUSE	NA	NA	NA	NA	7.65982	NA	19.8568	NA	NA	21.7701	10.0447	NA	5.26433	14.5332	9.34392	NA	NA	NA	8.51668	5.98899	NA	NA	21.3399	NA	5.17608	NA	NA	7.15623	4.25576	NA	40.8443	NA	14.8348	7.09876	5.26405	15.1629	NA	8.8245	NA	20.1286	NA	13.5854	7.67438	30.5665	NA	NA	NA	8.95577	6.2634	NA	NA	26.252	NA	NA	20.478	NA	13.4602	17.0233	18.5005	50.9819	15.9676	NA	NA	11.3527	11.74	NA	NA	41.6998	13.4801	16.9988	NA	NA	51.3765	5.84891	NA	NA	6.58252	NA	NA	NA	NA	7.11424	21.8726	NA	NA	36.2332	30.2491	13.1803	4.82395	NA	97.9379	NA	NA	NA	NA	7.55085	NA	NA	NA	NA	14.4651	21.1565	26.6409	NA	NA	NA	22.6145	NA	14.2723	NA	NA	NA	NA	21.315	NA	NA	16.4434	5.73491	21.6249	NA	NA	NA	NA	NA	NA	NA	36.0208	NA	NA	25.6593	14.1951	NA	NA	22.7806	NA	NA	NA	NA	8.52219	NA	16.2335	NA	NA	NA	NA	8.04172	NA	15.3007	NA	NA	11.0091	NA	15.6542	NA	NA	NA	18.6358	NA	19.5288	13.5313	NA	NA	NA	18.0188	NA	NA	NA	20.705	28.2777	NA	16.3155	16.9791	NA	28.5612	NA	NA	NA	19.0963	7.24119	15.4438	24.8463	23.0406	25.8751	29.2367	NA	NA	NA	NA	NA	NA	NA	7.90985	16.1568	NA	NA	NA	NA	NA	NA	NA	NA	NA	18.7568	33.8312	11.0516	NA	NA	4.97354	NA	11.7278	NA	5.40219	NA	NA	NA	NA	NA	NA	33.3028	NA	NA	20.131	NA	NA	NA	NA	NA	NA	NA	10.8561	17.2647	7.47932	20.1	NA	NA	NA	NA	11.8713	NA	NA	NA	11.21	NA	NA	NA	NA	30.2561	23.9428	5.87956	14.6774	20.3906	29.9905	NA	10.0804	NA	18.4991	16.7801	NA	29.1655	21.1137	NA	36.3653	12.5693	NA	NA	NA	14.354	10.7423	14.9386	NA	21.4257	50.0717	NA	NA	39.131	18.3143	NA	NA	NA	NA	7.00076	NA	NA	NA
_KIPVVFR_.2	Q9R0P3	ESTD_MOUSE	NA	NA	NA	NA	NA	NA	NA	NA	NA	NA	NA	NA	NA	NA	NA	NA	NA	NA	NA	NA	NA	NA	NA	NA	NA	NA	NA	NA	NA	NA	NA	NA	NA	NA	NA	NA	NA	NA	NA	NA	NA	NA	NA	31.7791	NA	NA	NA	NA	NA	NA	NA	NA	NA	NA	NA	NA	NA	NA	NA	NA	NA	NA	NA	NA	NA	NA	NA	NA	NA	NA	NA	NA	NA	NA	NA	NA	NA	NA	NA	NA	NA	NA	NA	NA	NA	NA	NA	NA	NA	NA	NA	NA	NA	NA	NA	NA	NA	NA	NA	NA	NA	NA	NA	NA	NA	NA	NA	NA	NA	NA	NA	NA	NA	NA	NA	NA	NA	NA	NA	NA	NA	NA	NA	NA	NA	NA	NA	NA	NA	NA	NA	NA	NA	NA	NA	NA	NA	NA	NA	NA	NA	NA	NA	NA	NA	NA	NA	NA	NA	NA	NA	NA	NA	NA	NA	NA	NA	NA	NA	NA	NA	NA	NA	NA	NA	NA	NA	NA	NA	NA	NA	NA	NA	NA	NA	NA	NA	NA	NA	NA	NA	NA	NA	NA	NA	NA	NA	NA	NA	NA	NA	NA	NA	NA	NA	NA	NA	NA	NA	NA	NA	NA	NA	NA	NA	NA	NA	NA	NA	NA	NA	NA	NA	NA	NA	NA	NA	NA	NA	NA	NA	NA	NA	NA	NA	NA	NA	NA	NA	NA	NA	NA	NA	NA	NA	NA	NA	NA	NA	NA	NA	NA	NA	NA	NA	NA	NA	NA	NA	NA	NA	NA	NA	NA	NA	NA	NA	NA	NA	NA	NA	29.7357	NA	NA	NA	NA	NA	NA	NA	NA	NA	NA	NA	NA	NA	NA	NA	NA	NA	NA	NA	NA	NA	NA
_LQEGYDHSYYFIATFIADHIR_.4	Q9R0P3	ESTD_MOUSE	NA	NA	NA	NA	NA	NA	NA	NA	NA	NA	NA	NA	NA	NA	NA	NA	NA	NA	NA	NA	NA	NA	NA	NA	NA	NA	NA	NA	NA	NA	9.67805	NA	NA	NA	NA	NA	NA	NA	NA	NA	NA	NA	NA	NA	NA	NA	NA	NA	NA	NA	NA	NA	NA	NA	NA	NA	NA	NA	NA	21.9876	NA	NA	NA	NA	NA	NA	NA	NA	NA	NA	NA	NA	NA	NA	NA	NA	NA	NA	NA	NA	NA	NA	NA	NA	NA	NA	NA	NA	NA	NA	20.4733	NA	NA	NA	NA	NA	NA	NA	NA	NA	NA	NA	NA	NA	NA	NA	NA	NA	NA	NA	NA	NA	NA	NA	NA	NA	NA	NA	NA	NA	NA	NA	NA	NA	NA	NA	NA	NA	NA	NA	NA	NA	NA	NA	NA	NA	NA	NA	NA	NA	NA	NA	NA	NA	NA	NA	NA	NA	NA	NA	NA	NA	NA	NA	NA	NA	NA	NA	NA	NA	NA	NA	NA	NA	NA	NA	NA	NA	NA	NA	NA	NA	NA	NA	NA	NA	NA	NA	NA	NA	NA	NA	NA	NA	NA	NA	NA	NA	NA	NA	NA	NA	NA	NA	NA	NA	NA	NA	NA	NA	NA	NA	NA	26.7274	NA	NA	NA	NA	NA	NA	NA	NA	NA	NA	NA	NA	NA	NA	NA	NA	NA	NA	NA	NA	NA	NA	NA	NA	NA	NA	NA	NA	NA	NA	NA	NA	NA	NA	NA	NA	NA	NA	NA	NA	NA	NA	NA	NA	NA	NA	NA	NA	NA	NA	NA	NA	NA	NA	NA	NA	NA	NA	NA	NA	NA	NA	NA	NA	NA	NA	NA	NA	NA	NA	NA	NA	NA	NA	NA	NA	NA	NA	NA	NA
_FAVYLPPQAESGK_.2	Q9R0P3	ESTD_MOUSE	NA	NA	NA	NA	NA	NA	NA	NA	NA	NA	NA	NA	NA	NA	NA	NA	NA	NA	NA	NA	NA	NA	NA	NA	NA	NA	NA	NA	NA	NA	NA	NA	NA	NA	NA	NA	NA	NA	NA	NA	NA	NA	NA	NA	NA	NA	NA	NA	NA	NA	NA	NA	NA	NA	NA	NA	NA	NA	NA	NA	NA	NA	NA	NA	NA	NA	NA	NA	NA	NA	NA	NA	NA	NA	NA	NA	NA	NA	NA	NA	NA	NA	NA	NA	NA	NA	NA	NA	NA	NA	113.492	NA	NA	NA	NA	NA	NA	NA	NA	NA	NA	NA	NA	NA	NA	NA	NA	NA	NA	NA	NA	NA	NA	NA	NA	NA	NA	NA	NA	NA	NA	NA	NA	NA	NA	NA	NA	NA	NA	NA	NA	NA	NA	NA	NA	NA	NA	NA	NA	NA	NA	NA	NA	NA	NA	NA	NA	NA	NA	NA	NA	NA	NA	NA	NA	NA	NA	NA	NA	NA	NA	NA	NA	NA	NA	NA	NA	NA	NA	NA	NA	NA	NA	NA	NA	NA	NA	NA	NA	NA	NA	NA	NA	NA	NA	NA	NA	NA	NA	NA	NA	NA	NA	NA	NA	NA	NA	NA	NA	NA	NA	NA	NA	NA	NA	NA	NA	NA	NA	NA	NA	NA	NA	NA	NA	NA	NA	NA	NA	NA	NA	NA	NA	NA	NA	NA	NA	NA	NA	NA	NA	NA	NA	NA	NA	NA	NA	NA	NA	NA	NA	NA	NA	NA	NA	NA	NA	NA	NA	NA	NA	NA	NA	NA	NA	NA	NA	NA	NA	NA	NA	46.1294	NA	NA	NA	NA	NA	NA	NA	NA	NA	NA	NA	NA	NA	NA	NA	NA	NA	NA	NA	NA	NA	NA
_AYDATC[Carbamidomethyl (C)]LVK_.2	Q9R0P3	ESTD_MOUSE	NA	NA	NA	NA	NA	NA	NA	NA	NA	NA	NA	NA	NA	NA	NA	NA	NA	NA	NA	NA	NA	NA	NA	NA	NA	NA	NA	NA	NA	NA	NA	NA	NA	NA	NA	NA	NA	NA	NA	NA	NA	NA	NA	NA	NA	NA	NA	NA	NA	NA	NA	NA	NA	NA	NA	NA	NA	NA	NA	NA	NA	NA	NA	NA	NA	NA	NA	NA	NA	NA	NA	NA	160.383	NA	NA	NA	NA	NA	NA	NA	NA	NA	NA	NA	NA	NA	NA	NA	NA	NA	NA	NA	NA	NA	NA	NA	NA	NA	NA	NA	NA	NA	NA	NA	NA	NA	NA	NA	NA	NA	NA	NA	NA	NA	NA	NA	NA	NA	NA	NA	NA	NA	NA	NA	NA	NA	NA	NA	NA	NA	NA	NA	NA	NA	NA	NA	NA	NA	NA	NA	NA	NA	NA	NA	NA	NA	NA	NA	NA	NA	NA	NA	NA	NA	NA	NA	NA	NA	NA	NA	NA	NA	NA	NA	NA	NA	NA	NA	NA	NA	NA	NA	NA	NA	NA	NA	NA	NA	NA	NA	NA	NA	NA	NA	NA	NA	NA	NA	NA	NA	NA	NA	NA	NA	NA	NA	NA	NA	NA	NA	NA	NA	NA	NA	NA	NA	NA	NA	NA	NA	NA	NA	NA	NA	NA	NA	NA	NA	NA	NA	NA	NA	NA	NA	NA	NA	NA	NA	NA	NA	NA	NA	NA	NA	NA	NA	NA	NA	NA	NA	NA	NA	NA	NA	NA	NA	NA	NA	NA	NA	NA	NA	NA	NA	NA	NA	NA	NA	NA	NA	NA	NA	NA	NA	NA	NA	NA	NA	NA	NA	NA	NA	NA	NA	NA	NA	NA	NA	NA	NA	NA	NA	NA	NA
_M[Oxidation (M)]SIFGHSM[Oxidation (M)]GGHGALIC[Carbamidomethyl (C)]ALK_.3	Q9R0P3	ESTD_MOUSE	NA	NA	NA	NA	NA	NA	NA	NA	NA	NA	NA	NA	NA	NA	NA	NA	NA	NA	NA	NA	NA	NA	24.6202	NA	NA	NA	NA	NA	NA	NA	NA	NA	NA	NA	NA	NA	NA	NA	NA	NA	NA	NA	NA	NA	NA	NA	NA	NA	NA	NA	NA	NA	NA	NA	NA	NA	NA	NA	NA	NA	NA	NA	NA	NA	NA	NA	NA	NA	NA	NA	NA	NA	NA	NA	NA	NA	NA	NA	NA	NA	NA	NA	NA	NA	NA	NA	NA	NA	NA	NA	NA	NA	NA	NA	NA	NA	NA	NA	NA	NA	NA	NA	NA	NA	NA	NA	NA	NA	NA	NA	NA	NA	NA	NA	NA	NA	NA	NA	NA	NA	NA	NA	NA	NA	NA	NA	NA	NA	NA	NA	NA	NA	NA	NA	NA	NA	NA	NA	NA	NA	NA	NA	NA	NA	NA	NA	NA	NA	NA	NA	NA	NA	NA	NA	NA	NA	NA	NA	NA	NA	NA	NA	NA	NA	NA	NA	NA	NA	NA	NA	NA	NA	NA	NA	NA	NA	NA	NA	NA	NA	NA	NA	NA	NA	NA	NA	NA	NA	NA	NA	NA	NA	NA	NA	NA	NA	NA	NA	NA	NA	NA	NA	NA	NA	NA	NA	NA	NA	NA	NA	NA	NA	NA	NA	NA	NA	NA	NA	NA	NA	NA	NA	NA	NA	NA	NA	NA	NA	NA	NA	NA	NA	NA	NA	NA	NA	NA	NA	NA	NA	NA	NA	NA	NA	NA	NA	NA	NA	NA	NA	NA	NA	NA	NA	NA	NA	NA	NA	NA	NA	NA	NA	NA	NA	NA	NA	NA	NA	NA	NA	NA	NA	NA	NA	NA	NA	NA	NA	NA	NA	NA	NA	NA	NA
_SGYQQAASEHGLVVIAPDTSPR_.3	Q9R0P3	ESTD_MOUSE	NA	NA	NA	NA	NA	NA	NA	NA	NA	NA	NA	NA	NA	NA	NA	NA	NA	NA	NA	NA	NA	NA	NA	NA	NA	NA	NA	NA	NA	NA	NA	NA	NA	NA	NA	NA	NA	NA	NA	NA	NA	NA	NA	NA	NA	NA	NA	NA	NA	NA	NA	NA	NA	NA	NA	NA	NA	NA	NA	NA	NA	NA	NA	NA	NA	NA	NA	NA	NA	NA	NA	NA	NA	NA	NA	NA	NA	NA	NA	NA	NA	NA	NA	NA	NA	NA	NA	NA	NA	NA	28.1278	NA	NA	NA	NA	NA	NA	NA	NA	NA	NA	NA	NA	NA	NA	NA	NA	NA	NA	NA	NA	NA	NA	NA	NA	NA	NA	NA	NA	NA	NA	NA	NA	NA	NA	NA	NA	NA	NA	NA	NA	NA	NA	NA	NA	NA	NA	NA	NA	NA	NA	NA	NA	NA	NA	NA	NA	NA	NA	NA	NA	NA	NA	NA	NA	NA	NA	NA	NA	NA	NA	NA	NA	NA	NA	NA	NA	NA	NA	NA	NA	NA	NA	NA	NA	NA	NA	NA	NA	NA	NA	NA	NA	NA	NA	NA	NA	NA	NA	NA	NA	NA	NA	NA	NA	NA	NA	NA	NA	NA	NA	NA	NA	NA	NA	NA	NA	NA	NA	NA	NA	NA	NA	NA	NA	NA	NA	NA	NA	NA	NA	NA	NA	NA	NA	NA	NA	NA	NA	NA	NA	NA	NA	NA	NA	NA	NA	NA	NA	NA	NA	NA	NA	NA	NA	NA	NA	NA	NA	NA	NA	NA	NA	NA	NA	NA	NA	NA	NA	NA	NA	NA	NA	NA	NA	NA	NA	NA	NA	NA	NA	NA	NA	NA	NA	NA	NA	NA	NA	NA	NA	NA	NA	NA
_EILVGDVGATITDPFK_.2	Q9R0P5	DEST_MOUSE	NA	NA	NA	NA	NA	NA	13.8056	NA	NA	13.2328	NA	NA	NA	NA	NA	3.05786	NA	3.998	NA	NA	NA	NA	NA	NA	NA	NA	NA	NA	NA	NA	25.3783	NA	NA	NA	NA	9.63334	NA	NA	NA	NA	7.96812	NA	NA	9.24414	NA	NA	NA	NA	NA	NA	NA	NA	NA	NA	NA	11.5183	NA	NA	NA	19.3494	NA	NA	9.48476	19.3304	NA	NA	NA	10.3132	NA	3.08157	14.956	NA	10.2429	NA	NA	NA	NA	5.55184	NA	10.0692	NA	NA	NA	NA	6.49109	NA	NA	NA	NA	NA	34.0656	NA	NA	NA	NA	11.1602	NA	NA	4.19959	NA	NA	NA	NA	NA	NA	NA	NA	NA	NA	NA	NA	NA	NA	NA	NA	NA	NA	NA	NA	NA	NA	NA	NA	NA	NA	NA	23.9886	NA	6.22156	NA	NA	NA	NA	NA	NA	NA	NA	NA	NA	NA	NA	NA	NA	NA	NA	NA	NA	NA	NA	NA	13.8317	15.9942	NA	NA	NA	NA	NA	NA	NA	NA	NA	NA	18.2311	NA	NA	NA	NA	NA	17.1144	NA	NA	NA	NA	NA	NA	NA	NA	NA	NA	15.0089	NA	NA	9.82001	NA	NA	NA	NA	NA	NA	NA	NA	NA	NA	NA	NA	NA	NA	NA	NA	10.6107	NA	NA	NA	11.4707	NA	NA	NA	NA	NA	NA	NA	NA	NA	NA	NA	NA	NA	16.2066	NA	NA	NA	NA	NA	NA	NA	NA	NA	NA	NA	NA	NA	NA	NA	NA	NA	NA	NA	6.67807	NA	NA	16.7045	NA	NA	NA	NA	NA	15.0187	NA	NA	NA	NA	10.0511	NA	NA	NA	NA	NA	NA	7.90296	NA	NA	18.5788	NA	NA	NA	12.8694	NA	NA	NA	NA	NA	16.5378	NA	NA	8.61831	NA	NA	NA	NA	NA	14.071	NA	NA	NA
_KEELMFFLWAPEQAPLK_.3	Q9R0P5	DEST_MOUSE	NA	NA	NA	NA	NA	NA	NA	NA	NA	2.54259	NA	NA	NA	NA	NA	NA	NA	NA	NA	NA	NA	NA	NA	NA	NA	NA	NA	NA	NA	NA	1.58574	NA	NA	NA	NA	NA	NA	NA	NA	NA	NA	NA	NA	NA	NA	NA	NA	NA	NA	NA	NA	NA	NA	NA	NA	NA	NA	NA	NA	3.58184	NA	NA	NA	NA	NA	NA	NA	NA	NA	3.34889	3.01527	NA	1.80389	NA	NA	NA	NA	2.13907	NA	NA	NA	NA	NA	NA	NA	3.35931	NA	3.33241	NA	NA	1.36608	NA	NA	NA	NA	NA	NA	NA	NA	NA	NA	NA	NA	NA	NA	NA	NA	NA	NA	NA	NA	NA	NA	NA	NA	NA	NA	NA	NA	NA	NA	NA	NA	NA	1.27845	NA	2.51848	NA	NA	NA	NA	NA	NA	NA	NA	NA	NA	NA	NA	NA	NA	NA	NA	NA	NA	NA	NA	NA	NA	NA	NA	NA	NA	NA	NA	NA	NA	NA	NA	NA	NA	NA	NA	NA	NA	NA	NA	NA	NA	NA	NA	NA	NA	NA	NA	NA	NA	NA	NA	NA	NA	NA	NA	NA	NA	NA	NA	NA	NA	NA	NA	NA	NA	NA	NA	NA	NA	NA	NA	NA	NA	NA	NA	NA	NA	NA	NA	NA	NA	NA	NA	NA	NA	NA	NA	NA	NA	1.39002	NA	NA	NA	NA	NA	NA	NA	NA	NA	NA	NA	NA	NA	NA	NA	NA	NA	NA	NA	0.899671	NA	NA	NA	NA	NA	NA	NA	NA	NA	NA	NA	NA	NA	NA	NA	NA	NA	NA	NA	NA	NA	NA	NA	NA	NA	NA	NA	NA	NA	NA	NA	NA	NA	NA	NA	NA	NA	0.197365	NA	NA	NA	NA	NA	NA	NA	NA
_YALYDASFETK_.2	Q9R0P5	DEST_MOUSE	NA	NA	NA	NA	NA	NA	39.4309	NA	NA	NA	NA	NA	NA	NA	NA	NA	NA	NA	NA	NA	NA	NA	NA	NA	NA	NA	NA	NA	NA	NA	63.9933	NA	NA	NA	NA	NA	NA	NA	NA	NA	NA	NA	NA	NA	NA	NA	NA	NA	NA	NA	NA	NA	NA	NA	NA	NA	NA	NA	NA	NA	NA	NA	NA	NA	NA	NA	NA	NA	NA	NA	NA	NA	NA	NA	NA	NA	NA	NA	NA	NA	NA	NA	NA	NA	NA	NA	NA	NA	NA	NA	78.6638	NA	NA	NA	NA	NA	NA	NA	NA	NA	NA	NA	NA	NA	NA	NA	NA	NA	NA	NA	NA	NA	NA	NA	NA	NA	NA	NA	NA	NA	NA	NA	NA	NA	NA	NA	57.5629	NA	NA	NA	NA	NA	NA	NA	NA	NA	NA	NA	NA	NA	NA	NA	NA	NA	NA	NA	NA	NA	NA	NA	NA	NA	NA	NA	NA	NA	NA	NA	NA	NA	NA	NA	NA	NA	NA	NA	NA	NA	NA	NA	NA	NA	NA	NA	NA	NA	NA	NA	NA	NA	NA	NA	NA	NA	NA	NA	NA	NA	NA	NA	NA	NA	NA	NA	NA	NA	NA	NA	NA	NA	NA	NA	NA	NA	NA	NA	NA	NA	NA	NA	NA	NA	NA	NA	NA	NA	NA	NA	NA	NA	NA	NA	NA	NA	NA	NA	NA	NA	NA	NA	NA	NA	NA	NA	NA	NA	NA	NA	NA	NA	NA	NA	NA	NA	NA	NA	NA	NA	NA	NA	NA	NA	NA	NA	NA	NA	NA	NA	NA	NA	NA	42.9078	NA	NA	NA	NA	NA	NA	NA	NA	NA	NA	NA	NA	NA	NA	NA	NA	NA	NA	NA	NA	NA	NA
_HFVGMLPEK_.2	Q9R0P5	DEST_MOUSE	NA	NA	NA	NA	NA	NA	NA	NA	NA	NA	NA	NA	NA	NA	NA	NA	NA	NA	NA	NA	NA	NA	NA	NA	NA	NA	NA	NA	NA	NA	NA	NA	NA	NA	NA	NA	NA	NA	NA	NA	NA	NA	NA	NA	NA	NA	NA	NA	NA	NA	NA	NA	NA	NA	NA	NA	NA	NA	NA	37.9091	NA	NA	NA	NA	NA	NA	NA	NA	NA	NA	NA	NA	NA	NA	NA	NA	NA	NA	NA	NA	NA	NA	NA	NA	NA	NA	NA	NA	NA	NA	NA	NA	NA	NA	NA	NA	NA	NA	NA	NA	NA	NA	NA	NA	NA	NA	NA	NA	NA	NA	NA	NA	NA	NA	NA	NA	NA	NA	NA	NA	NA	NA	NA	NA	NA	NA	NA	NA	NA	NA	NA	NA	NA	NA	NA	NA	NA	NA	NA	NA	NA	NA	NA	NA	NA	NA	NA	NA	NA	NA	NA	NA	NA	NA	NA	NA	NA	NA	NA	NA	NA	NA	NA	NA	NA	NA	NA	NA	NA	NA	NA	NA	NA	NA	NA	NA	NA	NA	NA	NA	NA	NA	NA	NA	NA	NA	NA	NA	NA	NA	NA	NA	NA	NA	NA	NA	NA	NA	NA	NA	NA	NA	NA	NA	NA	NA	NA	NA	NA	NA	NA	NA	NA	NA	NA	NA	NA	NA	NA	NA	NA	NA	NA	NA	NA	NA	NA	NA	NA	NA	NA	NA	NA	NA	NA	NA	NA	NA	NA	NA	NA	NA	NA	NA	NA	NA	NA	NA	NA	NA	NA	NA	NA	NA	NA	NA	NA	NA	NA	NA	NA	NA	NA	NA	NA	NA	NA	NA	NA	NA	NA	NA	NA	NA	NA	NA	NA	NA	NA	NA	NA	NA	NA	NA
_[Acetyl (Protein N-term)]M[Oxidation (M)]QLKPM[Oxidation (M)]EINPEMLNK_.2	Q9R0P9	UCHL1_MOUSE	NA	NA	NA	NA	NA	178.033	NA	NA	NA	NA	NA	NA	NA	NA	NA	NA	NA	NA	NA	NA	NA	253.118	NA	NA	NA	NA	NA	NA	NA	NA	NA	108.986	NA	NA	NA	NA	NA	NA	NA	NA	NA	NA	NA	NA	NA	65.3263	NA	NA	NA	NA	NA	NA	NA	NA	NA	NA	NA	NA	NA	NA	NA	NA	157.879	NA	NA	NA	NA	NA	NA	NA	NA	NA	NA	NA	NA	NA	NA	NA	NA	NA	NA	NA	NA	NA	NA	NA	NA	NA	NA	NA	NA	NA	142.072	NA	NA	NA	NA	NA	NA	NA	NA	NA	NA	NA	319.029	NA	NA	NA	NA	NA	NA	NA	138.234	NA	NA	NA	NA	NA	NA	NA	NA	NA	NA	NA	NA	NA	NA	NA	NA	NA	NA	NA	NA	NA	NA	NA	NA	NA	NA	NA	209.157	NA	NA	NA	NA	NA	NA	NA	191.865	NA	NA	NA	NA	NA	NA	NA	NA	NA	NA	NA	NA	NA	NA	NA	NA	NA	NA	NA	NA	NA	NA	NA	NA	NA	NA	NA	NA	NA	146.873	NA	NA	NA	NA	NA	NA	NA	NA	NA	NA	NA	NA	NA	NA	NA	NA	NA	125.204	NA	NA	NA	NA	NA	NA	NA	NA	NA	NA	NA	NA	NA	NA	76.6736	NA	NA	NA	NA	NA	NA	NA	NA	NA	NA	NA	NA	NA	NA	NA	NA	NA	NA	NA	NA	NA	NA	NA	NA	NA	NA	NA	NA	NA	NA	NA	NA	NA	NA	NA	NA	NA	NA	NA	NA	NA	NA	NA	NA	NA	NA	NA	NA	NA	NA	NA	NA	NA	NA	NA	NA	NA	NA	NA	NA	NA	NA	NA	NA	157.418	NA	NA	NA	NA	NA	NA	NA
_VDDKVNFHFILFNNVDGHLYELDGR_.4	Q9R0P9	UCHL1_MOUSE	NA	NA	NA	NA	NA	NA	NA	NA	NA	NA	NA	NA	NA	NA	NA	NA	NA	NA	NA	NA	NA	NA	NA	NA	NA	NA	NA	NA	NA	NA	NA	NA	NA	NA	NA	NA	NA	NA	NA	NA	NA	NA	NA	NA	NA	NA	NA	NA	NA	NA	NA	NA	NA	NA	NA	NA	NA	NA	NA	NA	NA	NA	NA	NA	NA	NA	NA	NA	NA	NA	NA	NA	NA	NA	NA	NA	NA	NA	NA	NA	NA	NA	NA	NA	NA	NA	NA	NA	NA	NA	NA	NA	NA	NA	NA	NA	NA	NA	NA	NA	NA	NA	NA	NA	NA	NA	NA	NA	NA	NA	NA	NA	NA	NA	NA	NA	NA	NA	NA	NA	NA	NA	NA	NA	NA	NA	NA	NA	NA	NA	NA	NA	NA	NA	NA	NA	NA	NA	NA	NA	182.502	NA	NA	NA	NA	NA	NA	NA	NA	NA	NA	NA	NA	NA	NA	NA	NA	NA	NA	NA	NA	NA	NA	NA	NA	NA	NA	NA	NA	NA	NA	NA	NA	NA	NA	NA	NA	NA	NA	NA	NA	NA	NA	NA	NA	NA	NA	NA	NA	NA	NA	NA	NA	NA	NA	NA	NA	NA	NA	NA	NA	NA	NA	NA	NA	NA	NA	NA	NA	NA	NA	NA	NA	NA	NA	NA	NA	NA	NA	NA	NA	NA	NA	NA	NA	NA	NA	NA	NA	NA	NA	NA	NA	NA	NA	NA	NA	NA	NA	NA	NA	NA	NA	NA	NA	NA	NA	NA	NA	NA	NA	NA	NA	NA	NA	NA	NA	NA	NA	NA	NA	NA	NA	NA	NA	NA	NA	NA	NA	NA	NA	NA	NA	NA	NA	NA	NA	NA	NA	NA	NA	NA	NA	NA
_VDDKVNFHFILFNNVDGHLYELDGR_.5	Q9R0P9	UCHL1_MOUSE	NA	NA	NA	NA	NA	NA	NA	NA	NA	NA	NA	NA	NA	NA	NA	NA	NA	NA	NA	NA	NA	NA	NA	NA	NA	NA	NA	NA	NA	NA	NA	NA	NA	NA	NA	NA	NA	NA	NA	NA	NA	NA	NA	NA	NA	NA	NA	NA	NA	NA	NA	NA	NA	NA	NA	NA	NA	NA	NA	NA	NA	NA	NA	NA	NA	NA	NA	NA	NA	NA	NA	NA	NA	NA	NA	NA	NA	NA	NA	NA	NA	NA	NA	NA	NA	NA	NA	NA	NA	NA	NA	NA	NA	NA	NA	NA	NA	NA	NA	NA	NA	NA	NA	NA	NA	NA	NA	NA	NA	NA	NA	NA	NA	NA	NA	NA	NA	NA	NA	NA	NA	NA	NA	NA	NA	NA	NA	NA	NA	NA	NA	NA	NA	NA	NA	NA	NA	NA	NA	NA	8.48145	NA	NA	NA	NA	NA	NA	NA	NA	NA	NA	NA	NA	NA	NA	NA	NA	NA	NA	NA	NA	NA	NA	NA	NA	NA	NA	NA	NA	NA	NA	NA	NA	NA	NA	NA	NA	NA	NA	NA	NA	NA	NA	NA	NA	NA	NA	NA	NA	NA	NA	NA	NA	NA	NA	NA	NA	NA	NA	NA	NA	NA	NA	NA	NA	NA	NA	NA	NA	NA	NA	NA	NA	NA	NA	NA	NA	NA	NA	NA	NA	NA	NA	NA	NA	NA	NA	NA	NA	NA	NA	NA	NA	NA	NA	NA	NA	NA	NA	NA	NA	NA	NA	NA	NA	NA	NA	NA	NA	NA	NA	NA	NA	NA	NA	NA	NA	NA	NA	NA	NA	NA	NA	NA	NA	NA	NA	NA	NA	NA	NA	NA	NA	NA	NA	NA	NA	NA	NA	NA	NA	NA	NA	NA
_IVTC[Carbamidomethyl (C)]GADR_.2	Q9R0Q6	ARC1A_MOUSE	NA	NA	NA	NA	NA	NA	NA	NA	NA	NA	NA	NA	NA	NA	NA	NA	NA	NA	NA	NA	NA	NA	NA	NA	NA	NA	NA	NA	13.8578	NA	NA	6.15033	15.5308	NA	9.31821	NA	NA	NA	14.0772	12.7922	NA	NA	NA	NA	NA	NA	12.8527	NA	NA	NA	4.49784	NA	NA	NA	NA	NA	NA	8.82901	9.0285	NA	NA	NA	NA	7.77298	NA	NA	8.0403	NA	15.5823	NA	NA	NA	7.7728	NA	NA	NA	NA	NA	NA	NA	NA	NA	NA	NA	NA	NA	NA	NA	NA	NA	20.0995	NA	NA	NA	NA	NA	10.7241	NA	NA	NA	NA	NA	NA	NA	NA	NA	NA	NA	NA	NA	11.4645	NA	NA	NA	12.7079	9.31279	NA	NA	NA	NA	NA	NA	NA	NA	NA	NA	10.9495	NA	NA	NA	NA	NA	NA	NA	NA	NA	NA	11.1373	5.41738	NA	NA	NA	NA	NA	NA	NA	NA	8.25847	NA	NA	NA	NA	NA	NA	6.84059	NA	NA	NA	NA	NA	NA	13.2356	NA	23.1587	NA	NA	5.76061	14.508	NA	NA	NA	NA	21.6444	NA	NA	4.06041	NA	NA	18.022	NA	4.10244	NA	NA	25.7512	NA	NA	NA	NA	NA	NA	NA	NA	NA	NA	NA	NA	8.99402	NA	NA	NA	NA	NA	11.2056	15.6952	NA	NA	NA	NA	NA	10.5088	NA	NA	NA	NA	NA	NA	11.4076	NA	NA	5.5721	NA	NA	NA	NA	16.1815	NA	NA	NA	NA	NA	NA	NA	NA	NA	NA	NA	14.0103	NA	NA	NA	NA	NA	NA	NA	NA	NA	NA	NA	NA	NA	NA	NA	NA	NA	NA	NA	NA	NA	NA	NA	NA	NA	NA	8.04243	NA	NA	NA	NA	NA	NA	NA	17.8004	NA	NA	NA	NA	NA	NA	8.28804	NA	NA	NA	NA	NA
_DGIWKPTLVILR_.3	Q9R0Q6	ARC1A_MOUSE	NA	NA	NA	NA	NA	NA	NA	NA	NA	NA	NA	NA	NA	NA	NA	NA	NA	NA	NA	NA	NA	NA	NA	NA	NA	NA	NA	NA	NA	NA	NA	NA	NA	NA	NA	NA	NA	NA	NA	NA	NA	NA	NA	NA	NA	NA	NA	NA	NA	NA	NA	NA	NA	NA	NA	NA	NA	NA	NA	NA	NA	NA	NA	NA	NA	NA	NA	NA	NA	NA	NA	NA	NA	NA	NA	NA	NA	NA	NA	NA	NA	NA	NA	NA	NA	NA	NA	NA	NA	NA	12.1162	NA	NA	NA	NA	NA	NA	NA	NA	NA	NA	NA	NA	NA	NA	NA	NA	NA	NA	NA	NA	NA	NA	NA	NA	NA	NA	NA	NA	NA	NA	NA	NA	NA	NA	NA	NA	NA	NA	NA	NA	NA	NA	NA	NA	NA	NA	NA	NA	NA	NA	NA	NA	NA	NA	NA	NA	NA	NA	NA	NA	NA	NA	NA	NA	NA	NA	NA	NA	NA	NA	NA	NA	NA	NA	NA	NA	NA	NA	NA	NA	NA	NA	NA	NA	NA	NA	NA	NA	NA	NA	NA	NA	NA	NA	NA	NA	NA	NA	NA	NA	NA	NA	NA	NA	NA	NA	NA	NA	NA	NA	NA	NA	NA	NA	NA	NA	NA	NA	NA	NA	NA	NA	NA	NA	NA	NA	NA	NA	NA	NA	NA	NA	NA	NA	NA	NA	NA	NA	NA	NA	NA	NA	NA	NA	NA	NA	NA	NA	NA	NA	NA	NA	NA	NA	NA	NA	NA	NA	NA	NA	NA	NA	NA	NA	NA	NA	NA	NA	NA	NA	NA	NA	NA	NA	NA	NA	NA	NA	NA	NA	NA	NA	NA	NA	NA	NA	NA	NA	NA	NA	NA	NA	NA
_VFSAYIK_.2	Q9R0Q6	ARC1A_MOUSE	NA	NA	NA	NA	NA	NA	NA	NA	NA	NA	NA	NA	NA	NA	NA	NA	NA	NA	NA	NA	NA	NA	NA	NA	NA	NA	NA	NA	NA	NA	NA	NA	35.5911	NA	NA	NA	NA	NA	NA	NA	NA	NA	NA	NA	NA	NA	NA	NA	NA	NA	NA	NA	NA	NA	NA	NA	NA	NA	NA	NA	NA	NA	NA	NA	NA	NA	NA	NA	NA	NA	NA	NA	NA	NA	NA	NA	NA	NA	NA	NA	NA	NA	NA	NA	NA	NA	NA	NA	NA	NA	NA	NA	NA	NA	NA	NA	NA	NA	NA	NA	NA	NA	NA	NA	NA	NA	NA	NA	NA	NA	NA	NA	NA	NA	NA	NA	NA	NA	NA	NA	NA	NA	NA	NA	NA	NA	NA	NA	NA	NA	NA	NA	NA	NA	NA	NA	NA	NA	NA	NA	NA	NA	NA	NA	NA	NA	NA	NA	NA	NA	NA	NA	NA	NA	NA	NA	NA	NA	NA	NA	NA	NA	NA	NA	NA	NA	NA	NA	NA	NA	NA	NA	NA	NA	NA	NA	NA	NA	NA	NA	NA	NA	NA	NA	NA	NA	NA	NA	NA	NA	NA	NA	NA	NA	NA	NA	NA	NA	NA	NA	NA	NA	NA	NA	NA	NA	NA	NA	NA	NA	NA	NA	NA	NA	NA	NA	NA	NA	NA	NA	NA	NA	NA	NA	NA	NA	NA	NA	NA	NA	NA	NA	NA	NA	NA	NA	NA	NA	NA	NA	NA	NA	NA	NA	NA	NA	NA	NA	NA	NA	NA	NA	NA	NA	NA	NA	NA	NA	NA	NA	NA	NA	NA	NA	NA	NA	NA	NA	NA	NA	NA	NA	NA	NA	NA	NA	NA	NA	NA	NA	NA	NA	NA	NA
_HLNEIDLFHC[Carbamidomethyl (C)]IDPNDSK_.4	Q9R0Q7	TEBP_MOUSE	NA	NA	NA	NA	NA	NA	NA	NA	NA	NA	NA	NA	NA	NA	NA	NA	NA	NA	NA	494.847	NA	NA	148.011	NA	NA	NA	NA	NA	NA	446.569	NA	NA	NA	NA	NA	NA	NA	375.361	NA	NA	NA	NA	NA	NA	NA	NA	NA	NA	NA	NA	NA	NA	NA	NA	NA	NA	NA	377.745	NA	NA	328.285	NA	NA	NA	NA	NA	NA	NA	NA	NA	NA	NA	NA	NA	NA	NA	NA	NA	NA	NA	NA	NA	NA	NA	NA	NA	NA	NA	NA	NA	124.576	NA	NA	NA	NA	NA	NA	NA	NA	NA	NA	NA	NA	NA	NA	NA	13.0858	313.628	NA	NA	NA	NA	NA	236.002	NA	NA	NA	NA	NA	NA	NA	NA	NA	NA	NA	NA	41.6482	NA	NA	NA	NA	NA	NA	NA	NA	NA	NA	NA	NA	NA	NA	NA	NA	NA	NA	NA	NA	230.961	NA	NA	593.042	55.7631	NA	NA	NA	NA	NA	NA	NA	NA	NA	NA	NA	NA	NA	NA	NA	242.39	NA	NA	NA	NA	NA	185.893	NA	NA	NA	90.5017	NA	NA	NA	48.5116	26.9206	NA	NA	NA	NA	NA	NA	NA	NA	NA	NA	NA	NA	NA	NA	NA	NA	NA	NA	NA	NA	NA	NA	NA	NA	NA	15.1882	NA	NA	367.619	NA	NA	NA	NA	NA	NA	NA	NA	NA	NA	NA	NA	NA	NA	NA	NA	NA	NA	NA	NA	NA	NA	NA	NA	NA	NA	NA	NA	NA	NA	NA	NA	NA	NA	22.0105	NA	NA	NA	NA	471.502	NA	184.812	NA	434.663	NA	NA	NA	263.348	NA	NA	NA	NA	64.4494	264.648	NA	NA	NA	NA	12.624	NA	NA	NA	NA	NA	NA	NA	NA	424.753	NA	NA	NA	430.008
_HLNEIDLFHC[Carbamidomethyl (C)]IDPNDSK_.3	Q9R0Q7	TEBP_MOUSE	NA	NA	NA	NA	NA	NA	NA	NA	NA	NA	NA	NA	NA	NA	NA	NA	NA	NA	NA	NA	NA	NA	NA	NA	NA	NA	NA	NA	NA	NA	NA	NA	NA	NA	NA	NA	NA	NA	NA	NA	NA	NA	NA	NA	NA	NA	NA	NA	NA	NA	NA	NA	NA	NA	NA	NA	NA	NA	NA	NA	NA	NA	NA	NA	NA	NA	NA	NA	NA	NA	NA	NA	NA	NA	NA	NA	NA	NA	NA	NA	NA	NA	NA	NA	NA	NA	NA	NA	NA	NA	31.4497	NA	NA	NA	NA	NA	NA	NA	NA	NA	NA	NA	NA	NA	NA	NA	NA	NA	NA	NA	NA	NA	NA	NA	NA	NA	NA	NA	NA	NA	NA	NA	NA	NA	NA	NA	NA	NA	NA	NA	NA	NA	NA	NA	NA	NA	NA	NA	NA	NA	NA	NA	NA	NA	NA	NA	NA	NA	NA	NA	NA	NA	NA	NA	NA	NA	NA	NA	NA	NA	NA	NA	NA	NA	NA	NA	NA	NA	NA	NA	NA	NA	NA	NA	NA	NA	NA	NA	NA	NA	NA	NA	NA	NA	NA	NA	NA	NA	NA	NA	NA	NA	NA	NA	NA	NA	NA	NA	NA	NA	NA	NA	NA	12.8854	NA	NA	NA	NA	NA	NA	NA	NA	NA	NA	NA	NA	NA	NA	NA	NA	NA	NA	NA	NA	NA	NA	NA	NA	NA	NA	NA	NA	NA	NA	NA	NA	NA	NA	NA	NA	NA	NA	NA	NA	NA	NA	NA	NA	NA	NA	NA	NA	NA	NA	NA	NA	NA	NA	NA	NA	NA	NA	NA	NA	NA	NA	NA	NA	NA	NA	NA	16.9427	NA	NA	NA	NA	NA	NA	NA	NA	NA	NA	NA	NA
_IIFVVGGPGSGK_.2	Q9R0Y5	KAD1_MOUSE	NA	NA	NA	NA	NA	NA	NA	NA	100.675	NA	NA	NA	NA	NA	NA	NA	NA	122.634	NA	NA	NA	NA	NA	NA	NA	75.2758	NA	NA	NA	NA	156.857	NA	121.407	NA	NA	145.143	NA	72.0113	NA	77.462	NA	NA	NA	119.177	NA	NA	NA	NA	NA	NA	NA	151.333	NA	NA	NA	NA	NA	NA	NA	NA	NA	NA	NA	NA	NA	NA	NA	NA	119.75	NA	NA	NA	NA	NA	NA	NA	NA	NA	NA	NA	NA	NA	NA	NA	69.9908	NA	NA	NA	NA	NA	NA	NA	NA	NA	NA	NA	NA	NA	NA	117.271	NA	NA	NA	NA	NA	NA	NA	NA	NA	NA	NA	NA	NA	NA	NA	NA	105.823	NA	NA	NA	NA	NA	NA	NA	NA	NA	NA	NA	NA	NA	NA	NA	NA	NA	NA	NA	NA	NA	NA	NA	NA	NA	NA	NA	NA	NA	NA	NA	NA	NA	NA	NA	NA	NA	NA	NA	NA	NA	NA	NA	NA	NA	NA	NA	NA	NA	NA	NA	112.066	NA	NA	NA	NA	NA	NA	NA	NA	NA	NA	NA	NA	NA	NA	NA	NA	NA	NA	NA	NA	NA	NA	NA	NA	NA	NA	NA	NA	NA	NA	NA	NA	NA	NA	NA	NA	NA	NA	NA	NA	NA	NA	NA	NA	NA	NA	NA	NA	NA	NA	NA	NA	NA	NA	NA	NA	NA	NA	NA	NA	NA	NA	NA	92.9538	NA	NA	NA	NA	NA	NA	NA	NA	NA	NA	NA	NA	NA	NA	NA	NA	NA	NA	NA	NA	NA	NA	NA	NA	NA	183.334	NA	NA	NA	NA	NA	NA	NA	NA	NA	NA	NA	NA	204.104	NA	NA	NA	NA	NA	NA	NA	NA	NA	NA	NA	NA
_YGYTHLSTGDLLR_.3	Q9R0Y5	KAD1_MOUSE	NA	NA	NA	NA	NA	NA	NA	NA	NA	NA	NA	NA	NA	NA	NA	NA	NA	15.7714	NA	NA	NA	NA	NA	NA	NA	20.6268	NA	NA	NA	NA	19.1079	NA	17.2973	NA	NA	NA	NA	NA	NA	NA	NA	NA	NA	NA	NA	NA	NA	NA	NA	NA	NA	16.4345	NA	NA	NA	NA	NA	NA	NA	NA	NA	NA	NA	37.4959	NA	NA	NA	NA	39.1175	NA	NA	NA	NA	NA	NA	NA	NA	NA	NA	NA	NA	NA	NA	NA	24.4965	NA	NA	NA	NA	NA	NA	NA	NA	NA	NA	NA	NA	NA	NA	24.912	NA	NA	NA	NA	NA	NA	NA	NA	NA	NA	NA	NA	NA	NA	NA	NA	17.5195	NA	NA	NA	NA	NA	NA	NA	NA	NA	NA	NA	NA	NA	NA	NA	NA	NA	NA	NA	NA	NA	NA	NA	NA	NA	NA	NA	NA	NA	NA	NA	NA	NA	NA	NA	NA	NA	NA	NA	NA	NA	NA	NA	NA	NA	NA	NA	NA	NA	NA	NA	23.912	NA	NA	NA	NA	NA	NA	NA	NA	NA	NA	NA	NA	NA	NA	NA	NA	NA	NA	NA	NA	NA	NA	NA	NA	NA	NA	NA	NA	NA	NA	NA	NA	NA	NA	30.5238	NA	NA	NA	NA	NA	NA	NA	NA	NA	NA	NA	NA	NA	NA	NA	NA	NA	NA	NA	NA	NA	NA	NA	NA	NA	NA	NA	NA	NA	NA	NA	NA	NA	NA	NA	NA	NA	NA	NA	NA	NA	NA	NA	NA	NA	NA	27.0813	30.7455	NA	23.933	NA	NA	26.3472	NA	68.468	NA	NA	NA	NA	NA	NA	NA	NA	NA	NA	NA	NA	44.2016	NA	NA	NA	NA	NA	NA	NA	NA	NA	NA	NA	NA
_LETYYNATEPVISFYDK_.2	Q9R0Y5	KAD1_MOUSE	NA	NA	NA	NA	NA	NA	NA	NA	NA	NA	NA	NA	NA	NA	NA	NA	NA	NA	NA	NA	NA	NA	NA	NA	NA	NA	NA	NA	NA	NA	NA	NA	NA	NA	NA	NA	NA	NA	NA	NA	NA	NA	NA	NA	NA	NA	NA	NA	NA	NA	NA	NA	NA	NA	NA	NA	NA	NA	NA	NA	NA	NA	NA	NA	NA	NA	NA	NA	NA	NA	NA	NA	NA	NA	NA	NA	NA	NA	NA	NA	NA	NA	NA	NA	NA	NA	NA	NA	NA	NA	NA	NA	NA	NA	NA	NA	NA	NA	NA	NA	NA	NA	NA	NA	NA	NA	NA	NA	NA	NA	NA	NA	NA	NA	NA	NA	NA	NA	NA	NA	NA	NA	NA	NA	NA	NA	NA	NA	NA	NA	NA	NA	NA	NA	NA	NA	NA	NA	NA	NA	NA	NA	NA	NA	NA	NA	NA	NA	NA	NA	NA	NA	NA	NA	NA	NA	NA	NA	NA	NA	NA	NA	NA	NA	NA	NA	NA	NA	NA	NA	NA	NA	NA	NA	NA	NA	NA	NA	NA	NA	NA	NA	NA	NA	NA	NA	NA	NA	NA	NA	NA	NA	NA	NA	NA	NA	NA	NA	NA	NA	NA	NA	NA	NA	NA	NA	NA	NA	NA	NA	NA	NA	NA	NA	NA	NA	NA	NA	NA	NA	NA	NA	NA	NA	NA	NA	NA	NA	NA	NA	NA	NA	4.4115	NA	NA	NA	NA	NA	NA	NA	NA	NA	NA	NA	NA	NA	NA	NA	NA	NA	NA	NA	NA	NA	NA	NA	NA	NA	9.61756	NA	NA	NA	NA	NA	NA	NA	NA	NA	NA	NA	NA	6.52114	NA	NA	NA	NA	NA	NA	NA	NA	NA	NA	NA	NA
_LEVVTDPTTNAGYVK_.2	Q9R100	CAD17_MOUSE	NA	10.1754	5.49862	13.6246	7.2189	NA	7.64254	8.76092	8.26437	14.2453	7.68859	9.10955	NA	7.39744	7.79003	8.26916	11.1433	4.56033	8.99793	7.65076	4.551	NA	12.6837	2.89157	6.68532	4.8041	8.9026	NA	15.1516	NA	NA	NA	6.10646	5.13992	13.9794	48.1303	32.5436	12.433	8.76238	13.8863	5.61537	8.73669	19.5672	23.6336	30.3863	97.6364	11.2349	13.7564	13.8827	18.9995	NA	NA	9.08803	4.71475	14.2622	11.0593	8.9407	16.157	10.3245	11.2726	1.45324	NA	7.96541	6.89645	11.7428	2.78644	NA	2.5804	4.09348	5.43046	9.25138	NA	8.071	15.2998	7.36554	NA	8.3525	NA	7.9675	8.9568	3.28555	2.86585	8.53352	NA	6.64075	81.9059	57.3222	33.3092	11.9408	9.01946	37.5636	51.4373	8.39046	27.0054	320.069	14.925	2.81657	18.1195	9.3547	8.78846	NA	8.70408	5.47115	11.7667	7.54733	9.13001	8.37089	9.35706	3.81135	5.96033	5.69489	7.628	7.49347	20.5691	3.59448	3.8272	7.92651	4.18996	4.18309	3.49695	13.8049	18.9269	NA	11.9978	12.9301	23.8595	34.7319	13.7338	15.1609	8.07675	0.908669	4.04918	12.6451	9.29589	7.60442	4.88057	4.97022	15.7561	NA	7.05728	5.91884	NA	15.8863	6.25721	8.77314	NA	5.8984	2.6253	4.51351	4.42465	19.0652	7.2589	10.6998	3.24803	13.3433	16.2347	9.53434	15.4824	8.03653	7.9322	NA	7.18739	1.79922	6.86332	11.4695	7.25236	23.5806	84.9561	25.6983	7.19742	17.9982	32.9846	45.8525	5.45777	8.71036	3.30909	6.30018	17.3584	5.76001	18.6606	24.8682	13.4018	17.2379	11.6484	5.8729	174.126	11.5446	9.60092	10.5447	7.78848	6.39718	19.1133	6.96333	3.68502	NA	7.26489	8.60917	4.54394	3.56509	8.91287	5.05792	2.69244	15.4322	8.13816	4.98516	18.0107	9.33437	7.89403	4.27196	17.6931	4.20875	4.01003	3.89008	1.03172	5.44666	2.98161	7.92782	12.2125	9.23233	NA	NA	9.73781	NA	6.61311	3.91057	11.344	21.9176	9.16395	NA	6.96785	NA	6.19954	15.3044	4.36601	2.65669	11.7716	8.80558	6.90742	5.17064	2.37885	NA	NA	6.36437	13.2164	NA	7.08861	3.11534	16.3721	NA	4.83811	8.10934	7.44166	9.18321	NA	5.87981	4.22993	NA	13.5885	1.70392	36.2413	8.25957	74.0055	12.6897	3.28285	6.35421	8.15336	8.00661	11.3067	21.1774	28.0175	7.69198	16.6695	15.3732	5.19614	15.0142	28.1114	11.9138	19.8686	18.9466	5.89217	75.0683	10.6455	5.1914	30.6288
_APEPVEIR_.2	Q9R100	CAD17_MOUSE	NA	17.58	NA	66.6718	68.8551	55.876	NA	68.449	58.0288	42.118	92.7003	41.3179	NA	50.4745	77.7601	NA	NA	81.4509	38.8414	37.4947	NA	50.1007	53.6304	NA	92.2735	58.2945	100.398	63.0262	62.19	64.8709	58.1986	105.101	102.708	NA	NA	132.561	132.36	52.4868	33.2193	45.917	47.8639	57.522	99.5286	31.4776	201.966	214.963	59.9113	100.879	57.1507	108.639	69.6426	NA	NA	NA	44.6703	57.0401	NA	69.5475	NA	100.279	NA	33.5825	NA	54.2827	60.8076	NA	71.7146	NA	NA	86.5244	45.8719	63.6192	42.7786	NA	44.3397	85.006	36.5003	84.7095	59.6262	NA	NA	78.2841	NA	67.1049	NA	150.253	94.7278	108.717	101.461	NA	44.2748	102.664	13.6616	66.7996	716.72	65.4493	55.8043	49.2779	NA	NA	NA	69.2905	74.5655	24.9322	47.2452	88.9472	67.4416	90.0886	106.533	NA	120.455	89.2709	50.3987	51.8903	NA	64.621	71.4582	79.7808	78.0834	117.079	NA	NA	20.897	91.4861	41.1982	31.724	104.67	99.5526	103.511	NA	NA	33.9318	NA	NA	NA	76.7809	116.151	NA	78.3917	89.8603	33.1279	64.7533	116.84	29.5398	68.748	NA	127.961	NA	44.1038	34.2465	71.9327	40.9649	47.1752	58.9559	49.9801	79.4938	NA	41.391	NA	80.4699	84.5586	46.4587	32.4185	127.873	NA	NA	108.23	133.368	67.2569	NA	77.7124	71.7758	102.508	NA	NA	56.6738	74.4694	NA	99.6353	125.984	77.2307	122.385	89.7694	88.3613	42.9504	274.951	73.4235	46.4553	NA	47.8253	146.816	76.4876	25.1919	49.5521	NA	52.272	43.5628	NA	NA	41.4791	NA	48.3499	37.8047	70.3279	57.1764	NA	59.7331	71.4963	NA	38.2515	NA	59.3591	NA	64.2193	55.2746	27.695	62.1726	93.6526	19.0449	43.1627	NA	NA	42.4678	NA	61.9558	43.0503	50.6681	119.782	NA	NA	54.6363	112.977	59.8954	43.2427	32.1024	78.5266	23.2797	82.9609	NA	86.648	NA	40.7453	10.7576	NA	38.0157	45.8745	60.8356	NA	NA	43.655	NA	48.8565	74.1211	28.331	52.5847	32.7236	79.8408	NA	60.3014	70.81	NA	171.61	71.8809	61.083	NA	NA	97.2211	60.3789	166.512	66.0891	NA	76.0037	NA	51.7859	NA	83.9006	42.2892	46.9342	59.9586	84.4297	133.975	76.5904	34.9901	NA
_AVHHLQLAALDSHGAIVDGPVPITIEVK_.4	Q9R100	CAD17_MOUSE	NA	18.4062	8.04889	12.4114	10.9036	NA	22.2234	4.8127	6.68118	0.58318	NA	5.53178	5.84118	8.86089	0.470556	NA	8.85541	7.6027	12.4921	19.38	2.26704	26.3786	NA	19.7224	5.59314	5.77574	8.1806	NA	9.1771	8.6376	NA	4.30976	11.5742	NA	34.9243	37.94	29.8254	1.78187	17.5066	15.3233	9.37157	24.4819	9.49999	6.00037	67.2818	161.218	25.4423	4.43104	12.9339	3.86502	8.49203	10.0374	6.83362	NA	10.6423	5.83204	6.36343	8.89785	10.2517	25.9438	8.49696	10.3796	NA	8.39542	NA	5.10436	6.27679	11.7494	4.02944	16.9829	NA	2.78836	18.537	1.33514	9.52589	21.442	16.2316	NA	19.7228	4.42867	13.5499	7.09814	4.91169	6.44479	6.50689	117.113	67.4697	48.9009	0.84921	6.78629	36.7153	70.7191	8.16125	17.7049	326.344	9.29419	11.8109	9.5694	14.2078	11.2829	6.54635	28.8558	NA	7.06838	1.35364	2.15252	4.75633	9.38625	14.1134	13.2038	16.4336	10.6517	6.44953	5.82565	9.35964	3.221	NA	NA	3.11423	6.85232	10.8692	18.9569	NA	11.3319	12.6699	57.0999	55.7378	18.2807	16.0795	5.04657	5.60779	5.97606	16.9321	7.66317	4.26179	16.2571	14.1391	2.27375	7.50495	8.25434	8.47455	6.29011	12.1769	NA	14.3333	9.97586	9.09781	5.64135	7.99162	NA	8.30467	19.0468	2.20435	5.0302	NA	NA	5.75	4.27018	NA	18.3105	10.0448	4.76458	8.75055	11.1926	8.95786	NA	11.735	90.8065	37.5383	20.4416	33.2069	50.7978	41.6486	11.4168	3.71868	10.6735	2.00829	11.2931	16.3491	26.9572	23.3382	26.009	8.93	18.4177	14.544	162.94	16.2119	18.7736	11.3471	10.8558	8.82582	19.7559	NA	NA	NA	3.16515	6.36114	NA	NA	NA	13.4271	5.64246	4.99737	NA	NA	2.99358	6.16488	8.24909	NA	12.9304	2.84614	8.99794	NA	NA	3.09812	NA	6.14549	NA	NA	NA	NA	NA	NA	5.89448	11.799	4.64183	NA	NA	NA	7.45406	NA	7.5834	2.06327	NA	1.95108	NA	NA	NA	NA	NA	4.45384	NA	NA	3.73198	NA	NA	10.9758	5.64874	NA	3.13023	6.09466	NA	10.4624	NA	NA	8.10049	4.76214	7.17856	NA	10.4023	27.6138	28.9696	NA	NA	NA	NA	13.3839	5.1301	6.57597	4.95491	9.08707	9.10614	19.5394	3.72306	NA	25.0198	23.7049	5.56027	7.07855	NA	53.3935	10.2324	NA	7.83694
_AVHHLQLAALDSHGAIVDGPVPITIEVK_.5	Q9R100	CAD17_MOUSE	NA	5.21386	1.70735	NA	6.79363	NA	5.69044	8.51006	6.42123	1.94564	NA	6.04444	5.59771	5.03274	NA	5.08179	9.57207	3.32117	6.63766	11.8777	2.58585	9.08659	4.37825	4.42374	1.30559	9.95457	16.8204	5.41201	4.29105	6.13076	NA	7.51411	NA	7.17867	3.16226	48.3328	29.4993	9.21862	3.80811	10.6792	14.2326	13.6314	3.37779	4.28721	39.2709	78.8373	8.67594	2.74638	7.05307	10.8812	NA	2.39285	3.19671	NA	10.6221	12.2093	NA	10.3987	6.07231	8.35997	10.0065	4.64794	5.24166	NA	NA	4.49782	10.8574	7.59502	6.70962	1.87096	NA	4.08842	2.71803	6.8753	6.27571	2.20337	3.84765	NA	NA	3.88028	13.4499	5.06846	NA	6.05362	NA	59.2651	55.1399	25.5206	NA	1.51241	15.6728	28.1265	3.53576	14.6714	172.162	24.2978	13.0702	NA	NA	NA	3.87127	6.79103	7.07054	NA	10.8694	6.38487	7.97708	10.3292	1.52668	3.60656	4.75841	3.9874	5.66549	NA	NA	5.29797	5.2161	8.46661	9.68759	4.23416	11.0977	13.6903	NA	3.7393	7.41396	16.0269	42.5469	9.95946	12.6841	1.82337	2.98131	NA	NA	NA	NA	4.5692	NA	3.57849	13.5522	NA	NA	3.24792	8.72872	3.26067	2.51958	NA	6.20272	0.734752	NA	NA	6.58329	14.7516	NA	1.9278	NA	4.66376	NA	4.30549	NA	5.26469	8.19703	NA	5.46071	5.96597	NA	0.774794	19.0053	60.5628	14.9214	9.23419	9.56934	43.0727	30.1749	6.58057	6.67161	2.61806	0.482217	10.0694	NA	23.2736	17.3658	14.3876	8.34939	14.7165	5.83096	110.008	6.9405	14.0345	11.655	15.5406	3.59501	4.41628	NA	4.65014	6.96846	3.76025	3.67877	NA	2.04263	NA	3.76799	NA	NA	11.0868	NA	6.04833	3.66447	NA	NA	NA	NA	NA	NA	NA	3.68069	NA	3.47402	2.91055	NA	NA	NA	7.59727	3.65006	1.61795	2.31503	2.96892	3.34608	NA	NA	NA	10.0798	8.78648	NA	4.73569	NA	14.5473	6.27939	13.7951	NA	NA	NA	NA	NA	NA	NA	NA	NA	3.84308	3.62747	5.39491	4.9493	NA	NA	NA	NA	7.01377	4.89222	3.36755	6.958	4.5606	8.94878	30.3126	4.50861	NA	5.59881	NA	7.59906	4.18988	6.80102	3.10987	4.76355	6.82923	16.1642	NA	NA	NA	13.5987	12.0271	NA	NA	24.9584	3.72726	NA	9.67746
_DYTGLFFC[Carbamidomethyl (C)]HPLSAPGSLIFEVTDDDQQSLRRPK_.4	Q9R100	CAD17_MOUSE	NA	6.72613	1.25632	3.95203	12.6174	NA	12.4595	9.47481	4.12812	7.25643	5.83789	NA	9.00508	8.14438	0.839767	2.38077	8.85822	0.435493	5.36392	10.4221	10.641	NA	4.19802	NA	9.28732	17.3011	8.13477	9.63833	2.58017	10.0774	11.2785	3.02826	8.9913	12.6268	6.82066	6.40421	7.82075	7.39388	12.3331	NA	NA	5.7858	4.34682	NA	9.528	10.966	9.33019	4.95354	3.59014	13.4378	5.49242	8.68258	2.46113	3.47033	4.24157	15.0501	4.53373	6.77333	4.68988	NA	2.36237	12.8399	6.49077	6.04556	4.42067	5.79419	9.9825	6.2328	3.36617	5.41832	10.7189	9.66705	NA	3.41357	6.11369	NA	9.60418	2.1537	4.07063	17.1497	11.2028	8.63116	NA	0.750712	3.47368	NA	11.3005	NA	8.67857	8.02178	7.66182	NA	NA	11.8665	6.02612	12.153	7.89726	6.0731	9.64443	7.80496	NA	3.59418	7.67762	6.06857	NA	NA	NA	1.9652	6.96506	2.69701	6.21729	NA	NA	NA	4.37821	5.90343	6.16361	2.6185	NA	NA	NA	1.26255	NA	NA	NA	NA	NA	5.87627	8.14101	5.40792	NA	3.61206	NA	NA	7.55119	3.57958	4.73741	NA	14.9377	NA	5.80878	7.6992	NA	NA	NA	6.9388	15.4202	1.85876	NA	4.42999	1.92469	2.34871	2.08773	6.12614	NA	7.73758	7.76093	NA	NA	6.27593	3.28684	NA	NA	0.210571	11.1383	6.08083	4.78261	NA	5.32705	12.4974	9.67967	NA	8.20198	NA	6.79991	NA	12.4508	6.25295	6.58656	3.71871	NA	NA	9.41039	NA	NA	NA	NA	10.7473	NA	NA	6.61704	NA	10.3397	7.26151	9.05888	NA	3.28893	NA	13.2127	11.7484	7.34941	NA	NA	2.12295	4.40284	NA	2.86515	7.28049	14	7.5391	3.59561	4.1964	3.0841	2.09221	4.82345	NA	14.1632	NA	18.4588	NA	2.54731	3.96984	NA	10.3073	23.6265	1.68481	NA	5.20056	NA	NA	10.3715	9.78433	NA	6.63116	5.0224	NA	NA	7.27358	13.5907	13.8331	7.96815	5.54089	0.386902	6.96307	10.3936	11.9175	4.94324	4.12122	2.00133	16.5693	3.14765	14.084	NA	2.10288	4.7273	3.83049	11.5355	5.57353	NA	5.83443	3.02102	12.7792	14.1787	NA	4.90056	6.65984	3.90767	6.79057	11.2835	4.40647	1.90647	3.02025	5.80804	6.5818	10.172	1.65607	9.15653	1.42768	8.24317	14.8732	NA	18.5244	11.3902	5.49581
_IVQGDTEGR_.2	Q9R100	CAD17_MOUSE	NA	3.40074	9.32434	15.0373	8.54847	NA	NA	6.7567	8.47055	NA	NA	NA	11.5134	16.6221	NA	9.59188	NA	NA	9.41114	6.09783	9.68422	19.0845	10.9198	30.3243	11.9136	9.21723	NA	NA	5.20982	8.85104	7.59594	13.1206	9.61163	NA	17.0707	12.1465	19.7827	NA	NA	12.8085	NA	21.1404	5.42051	NA	16.6923	21.827	NA	7.58575	7.303	7.42877	NA	3.95383	19.208	NA	5.37877	7.91721	8.67529	NA	NA	2.31501	12.6402	6.73579	NA	NA	NA	NA	NA	11.5779	4.98061	NA	NA	7.71229	12.1906	13.6457	12.4106	12.7912	8.11927	8.54767	2.39445	NA	18.4778	4.76183	NA	NA	3.97977	33.1484	48.1222	21.2828	12.5368	14.6552	26.6325	14.6762	15.9126	5.26652	158.597	20.4052	12.2383	7.38057	11.5408	5.30651	7.26947	13.5668	22.7013	9.02793	4.99162	NA	NA	NA	NA	NA	12.0932	15.2156	NA	12.9109	19.1808	NA	25.4259	NA	10.4919	NA	9.88472	9.65714	NA	6.84511	17.9605	7.93678	17.8236	5.95215	7.08217	5.5801	NA	NA	NA	21.2954	NA	NA	9.9222	NA	7.55391	NA	33.6212	7.40502	NA	NA	4.30826	NA	7.44762	NA	NA	2.38485	15.4625	19.5751	13.9419	10.42	NA	11.0781	NA	14.3793	8.48639	10.6281	12.9976	NA	2.61173	6.3078	4.77744	NA	4.74347	17.214	24.9076	19.1689	9.86918	18.4404	8.30785	NA	8.13435	2.3151	NA	NA	6.60822	32.9945	11.4457	NA	NA	10.2488	2.36008	70.8472	5.19833	8.43893	NA	13.6276	NA	10.4526	12.4461	18.2549	NA	7.03382	2.86892	NA	NA	13.5254	NA	4.40837	3.79758	NA	NA	NA	1.0226	5.30464	6.6648	NA	NA	6.41963	9.52154	16.1329	9.0779	NA	8.29881	NA	7.03006	0.195282	NA	NA	16.7372	9.24253	9.96623	7.80361	19.6191	7.58029	NA	NA	NA	6.78553	34.5338	5.09105	5.57955	NA	7.27791	NA	NA	NA	NA	NA	15.9445	NA	NA	NA	6.49219	4.59103	3.53433	NA	6.48235	13.4339	9.35421	10.927	14.87	NA	11.5442	21.4209	3.98208	14.8596	NA	27.9535	NA	NA	NA	4.31661	NA	13.6365	NA	11.8555	13.4379	13.1757	10.1151	11.5569	19.7182	29.9155	17.1951	13.1761	13.2453	11.0457	23.6758	16.9134	7.23906	NA
_FEEQVYNIPIR_.2	Q9R100	CAD17_MOUSE	NA	18.1399	3.01864	36.2427	14.2895	9.92113	12.3011	12.9011	NA	11.5801	6.01542	19.0694	NA	17.4741	NA	NA	11.539	NA	14.0085	12.4158	NA	11.9923	16.0877	NA	20.7386	26.3196	24.8004	NA	16.0329	26.7112	NA	24.4748	12.6525	11.4522	26.1649	54.478	48.4826	27.3726	13.9368	16.7734	14.6481	25.5554	24.898	24.2345	102.433	204.632	24.0414	23.521	18.5158	11.3656	16.6684	13.6592	21.1514	NA	15.1726	18.6884	33.8216	NA	NA	21.7114	NA	NA	11.3128	14.2664	13.3742	6.94662	8.16349	NA	NA	18.9251	NA	NA	22.0737	15.2396	18.4045	19.2222	17.6752	NA	16.5235	20.4151	15.3314	NA	NA	NA	NA	184.364	103.86	66.7157	16.091	NA	27.2542	81.2792	31.8091	41.9004	570.391	NA	NA	16.4975	18.2349	NA	NA	20.1716	NA	24.9292	20.1154	23.8889	22.8736	12.7778	NA	18.7737	19.4091	23.5698	NA	16.0917	19.1776	NA	16.3859	NA	NA	NA	16.8537	11.5552	11.3067	18.733	26.3315	20.7319	68.4779	16.9829	23.9354	NA	NA	NA	NA	13.0748	9.31856	11.6123	NA	18.361	16.0222	NA	NA	NA	13.2888	16.175	17.029	NA	9.97141	14.9365	9.82559	17.6141	22.8511	15.1964	15.247	12.6113	NA	NA	NA	27.977	NA	NA	NA	NA	11.5383	17.4741	14.7576	NA	47.4295	115.731	51.6059	46.808	47.6235	52.053	67.3708	NA	NA	30.3498	8.27015	20.4427	21.6095	33.7228	32.5371	21.7965	16.6785	23.236	NA	296.101	NA	7.8641	NA	NA	15.0957	15.0057	5.7459	10.7962	NA	17.2473	21.8938	NA	NA	NA	NA	NA	NA	19.9915	NA	NA	NA	10.452	NA	11.5555	5.43701	19.1989	NA	NA	17.2605	NA	18.72	18.0809	NA	NA	NA	NA	NA	NA	12.6118	NA	NA	14.621	NA	NA	18.8033	NA	NA	NA	15.3102	NA	17.6425	18.1973	NA	NA	17.0424	NA	13.8709	NA	NA	10.8245	10.2048	22.4687	NA	21.2458	9.62638	16.7466	NA	NA	NA	NA	19.8074	22.7452	NA	45.8197	NA	93.8532	14.8902	21.9317	NA	NA	16.4113	13.0803	25.8345	NA	NA	35.1551	39.8175	6.87415	34.9885	56.6932	38.033	19.1452	11.9862	27.011	78.3899	26.2222	NA	NA
_EGLQSDWEVSK_.2	Q9R100	CAD17_MOUSE	NA	19.2051	NA	43.5933	NA	NA	29.57	31.6084	22.4304	10.4457	24.1292	NA	NA	20.1325	NA	NA	15.3821	NA	20.8034	28.471	NA	NA	15.8709	NA	14.2361	10.4778	NA	NA	NA	17.2248	NA	NA	11.9396	4.51186	25.5201	64.2803	38.4086	27.5908	9.23632	NA	NA	9.29558	27.3457	28.3526	51.445	101.226	17.0922	22.2548	10.4917	15.9981	NA	NA	NA	NA	9.72421	26.7296	NA	22.4843	NA	27.623	16.625	17.6408	NA	12.8043	NA	NA	NA	19.2158	12.3463	16.2448	14.424	24.9291	40.3929	NA	15.5469	NA	36.4348	8.37066	NA	14.8166	26.932	NA	NA	NA	29.7841	54.9207	87.0641	23.442	NA	32.2601	41.6329	70.208	19.6951	54.0555	284.769	24.4589	NA	NA	12.4453	22.1024	NA	NA	32.0904	NA	NA	13.4705	NA	8.25783	20.8376	18.932	NA	24.4683	14.9205	NA	NA	10.461	19.8466	NA	NA	6.12195	NA	61.6526	33.6726	NA	28.6853	17.4966	61.5917	19.9686	50.32	NA	NA	12.2543	36.3458	NA	NA	40.7678	10.3178	NA	16.3786	NA	12.578	24.4152	4.16527	NA	6.40622	NA	NA	9.25207	27.6291	18.8624	NA	38.39	NA	16.8552	NA	17.2891	NA	33.6285	15.3478	18.5746	6.75933	11.5276	NA	27.0922	14.0188	16.4376	25.7058	55.1594	37.8424	33.3587	29.1811	35.5971	64.641	14.4056	10.0384	NA	NA	NA	NA	52.7245	24.6995	NA	34.6875	21.8074	NA	124.719	16.7921	8.31178	21.5865	6.24788	8.68348	19.34	33.0527	26.4547	NA	6.62816	NA	NA	NA	20.9132	NA	NA	35.8794	NA	NA	16.6062	17.889	NA	22.8503	11.2324	NA	17.4525	NA	NA	12.0296	NA	10.9385	NA	12.5985	9.55754	NA	NA	14.5151	NA	16.972	15.2886	37.3987	NA	NA	19.9935	13.9638	8.42377	9.73584	NA	NA	12.2636	NA	43.384	NA	8.88798	NA	NA	16.2669	NA	NA	78.2115	24.3936	NA	NA	14.3018	19.9899	NA	NA	NA	NA	9.72572	20.9929	22.4122	33.5956	21.785	12.9196	64.6931	NA	NA	NA	NA	61.7582	41.5835	29.687	NA	21.8407	51.4433	39.8672	NA	47.7714	37.8866	35.2561	12.1635	NA	23.0925	58.7218	20.0019	13.4235	21.8594
_FTFALGR_.2	Q9R100	CAD17_MOUSE	NA	44.666	NA	25.8175	NA	21.6074	26.989	29.7126	23.1389	19.3223	18.3732	31.0694	NA	NA	NA	NA	NA	NA	21.7508	NA	NA	NA	NA	NA	19.3047	51.1719	8.40117	NA	26.1783	23.8288	NA	NA	NA	NA	56.3767	83.8037	67.1094	21.4494	11.1287	25.2951	19.3997	13.227	23.9272	73.3715	128.956	193.049	35.6251	19.41	21.5297	28.3115	NA	NA	21.7464	NA	12.3416	18.6031	NA	NA	19.6052	27.1705	NA	NA	NA	NA	11.9225	NA	9.23991	12.7059	17.5247	11.3365	NA	NA	29.6996	NA	20.087	13.6029	23.9009	NA	NA	NA	NA	NA	20.5801	NA	12.897	149.792	149.991	66.7314	15.873	3.24777	51.6492	69.705	21.269	41.1267	530.71	24.491	33.3531	19.3848	NA	7.55657	15.5827	29.309	NA	24.6003	13.7857	14.4006	16.1002	10.1955	NA	NA	NA	26.6288	27.706	NA	12.7223	NA	16.4699	13.9769	19.4472	NA	NA	NA	NA	28.0196	NA	32.6184	63.1164	12.8958	16.1579	NA	NA	NA	22.0983	NA	17.4812	13.4898	NA	7.70408	NA	NA	9.06294	NA	15.3925	NA	15.8538	NA	8.53785	NA	NA	NA	12.5131	19.6142	NA	18.1177	NA	16.2908	NA	NA	NA	NA	3.39398	NA	18.7962	15.6628	10.6972	22.6043	66.0475	97.295	85.2699	NA	52.5199	108.031	36.3987	NA	NA	NA	19.2875	24.7933	15.3514	66.0288	26.2724	25.4435	23.8287	17.3346	15.6667	189.539	27.1567	10.7526	NA	19.4483	21.182	18.995	7.81352	12.7389	NA	28.9781	NA	NA	NA	NA	NA	14.2205	21.0276	22.0019	NA	17.4983	NA	NA	NA	NA	NA	NA	NA	NA	19.3556	NA	NA	NA	NA	NA	NA	NA	NA	26.372	NA	NA	NA	15.0973	NA	NA	NA	7.77886	16.169	NA	22.2278	NA	36.753	NA	NA	NA	6.35225	NA	18.8096	10.7022	NA	15.2992	10.2539	NA	NA	18.2657	17.5383	11.0767	NA	NA	9.98046	21.8781	15.3494	NA	21.0559	76.7969	35.4193	140.935	22.72	NA	NA	16.7625	19.1243	NA	48.2655	17.5272	10.3888	48.585	22.3002	NA	34.2525	43.3874	68.0421	15.7944	NA	NA	82.1819	12.564	NA	27.7554
_DINDNRPTFLQSK_.3	Q9R100	CAD17_MOUSE	NA	5.79581	8.58541	39.2137	NA	3.50464	21.2524	6.88979	29.0723	10.8235	19.3449	13.908	NA	9.20196	7.9071	5.60888	9.05986	5.52648	16.403	15.4317	NA	4.37567	12.2968	6.10329	23.1704	17.6356	22.7071	NA	12.7992	10.9516	NA	NA	17.2273	2.46498	29.0173	51.0312	45.2918	12.4942	22.9043	17.2288	34.7743	17.5649	49.201	50.5452	50.2683	83.1192	NA	37.311	14.4737	18.9326	18.4588	11.783	21.5041	NA	3.11243	25.6024	5.95431	NA	9.48099	27.7922	27.5802	5.00907	11.6144	8.79536	13.8549	17.5871	18.8652	26.9968	17.5624	35.2278	7.37713	10.0566	20.1026	8.90556	23.2572	8.36057	19.6088	14.5751	30.5697	9.41109	32.8536	14.0513	NA	7.26554	17.1044	153.681	112.035	67.2022	19.8686	6.18393	20.817	61.9049	NA	18.7778	403.289	13.5857	12.4693	18.2575	24.3396	20.1036	NA	17.4597	22.3649	19.4304	3.92065	17.37	9.93611	8.61412	14.655	15.6033	23.5317	11.5358	13.0286	4.98087	22.7676	18.8601	8.60932	16.9092	19.9762	12.4435	15.1873	38.8022	5.37881	31.7199	43.0439	24.2963	26.4371	16.0288	39.3391	13.6869	NA	14.875	5.584	22.2407	21.7661	9.33182	5.10036	9.91373	5.10624	21.4082	NA	5.93507	24.2995	7.21898	21.7385	5.09176	16.7255	9.75555	13.779	NA	5.12782	3.63329	13.5996	21.3721	3.46096	10.7951	13.7017	24.3552	6.56077	15.5017	13.2074	6.06826	6.81398	3.8145	8.40701	13.5648	37.4679	30.9665	53.3411	24.5381	74.4685	97.1429	53.7018	8.52442	19.0893	6.64493	10.8029	30.4279	18.4238	43.3325	38.4309	29.8631	39.9049	36.6137	15.0689	173.471	14.7895	23.0144	21.0878	7.6309	10.4686	25.4896	14.8275	15.7403	3.54433	3.15572	26.8026	10.1257	8.37134	9.07112	9.86052	6.4837	18.5882	7.86448	NA	24.5093	14.1331	12.0662	18.6852	4.87096	5.85061	11.1646	5.72211	NA	7.50192	16.9137	8.19784	NA	1.62498	4.98685	11.2761	12.4083	8.40401	12.7806	10.5653	10.1259	9.2371	2.3749	NA	31.4712	16.0306	13.0552	16.0319	15.4781	7.72038	NA	17.9785	6.21645	NA	10.9562	19.7823	12.8856	25.7165	14.3455	8.80176	NA	5.13985	10.4837	NA	11.4837	7.71068	4.54144	9.51556	7.33172	5.80451	11.4483	12.6262	22.7476	17.2224	31.7356	24.4039	92.8334	27.4282	13.4606	4.84698	19.9007	12.4645	17.4629	41.9888	7.07565	13.127	28.9427	34.002	39.3567	24.1456	26.122	6.62433	5.11049	14.7453	NA	56.5145	10.1643	NA	19.5941
_DINDNRPTFLQSK_.2	Q9R100	CAD17_MOUSE	NA	NA	NA	0.28765	NA	NA	NA	1.23408	NA	NA	NA	NA	NA	NA	NA	NA	NA	NA	3.20931	NA	NA	NA	NA	3.13553	NA	NA	NA	NA	4.41494	NA	NA	NA	NA	NA	0.272306	NA	NA	NA	NA	3.09898	2.66896	NA	NA	NA	1.25261	4.75435	NA	NA	NA	NA	NA	NA	0.479124	NA	NA	NA	NA	NA	NA	NA	NA	0.433042	NA	NA	NA	NA	NA	NA	NA	NA	NA	NA	NA	NA	NA	NA	NA	NA	NA	NA	NA	NA	NA	NA	0.445599	3.19177	0.427863	0.387471	NA	NA	NA	NA	NA	1.17834	6.76774	NA	NA	NA	NA	1.87143	NA	NA	NA	NA	NA	NA	0.257466	NA	NA	NA	NA	NA	NA	NA	NA	NA	NA	NA	NA	NA	NA	NA	NA	NA	NA	0.345346	NA	NA	NA	NA	NA	NA	NA	0.417632	NA	NA	NA	NA	NA	NA	NA	NA	NA	3.81645	NA	NA	NA	NA	NA	NA	NA	NA	NA	NA	NA	NA	NA	NA	NA	NA	NA	NA	NA	NA	NA	NA	NA	NA	0.556638	NA	1.75424	4.15081	1.6871	NA	NA	NA	NA	NA	NA	NA	2.45788	NA	NA	NA	NA	1.63364	0.646605	NA	NA	NA	NA	NA	NA	NA	NA	NA	NA	NA	NA	NA	NA	NA	NA	3.12298	NA	NA	NA	NA	NA	NA	NA	NA	NA	NA	NA	NA	NA	NA	NA	NA	NA	NA	NA	NA	NA	NA	NA	NA	NA	NA	NA	NA	NA	NA	NA	NA	1.33307	NA	NA	NA	NA	NA	NA	NA	NA	NA	NA	NA	NA	NA	NA	NA	NA	NA	NA	NA	NA	NA	0.376239	NA	NA	2.41312	NA	NA	NA	NA	NA	NA	NA	NA	NA	NA	NA	NA	0.372414	0.584742	4.41821	NA	NA	NA	NA	NA	NA	NA
_TGAISLTPEGSQELDPVK_.2	Q9R100	CAD17_MOUSE	NA	7.07154	8.35172	19.1095	6.61501	8.43792	6.43388	13.2535	7.932	2.77986	2.81473	8.38418	3.22551	5.92756	4.58728	4.17516	NA	6.5821	19.129	6.2214	15.7528	7.93784	5.29554	5.1184	4.23561	12.9152	0.556588	7.82767	5.26093	12.5067	NA	6.67423	14.1561	7.66816	24.6604	38.2944	25.6666	11.1835	12.4292	5.74615	7.41822	13.3064	14.5127	16.2928	60.6939	103.504	14.7481	13.5289	5.20753	8.88682	1.53675	3.3294	NA	1.85342	6.60805	2.0229	9.24484	14.0138	10.8002	19.7844	10.0838	3.44877	2.84808	11.4943	2.90607	8.50025	7.44693	6.61411	12.1942	6.18933	NA	18.0016	12.6809	7.72004	7.89246	4.25935	8.79945	6.78597	4.81306	4.34883	8.69321	4.49428	8.67408	2.87861	11.4073	85.1467	45.5717	40.8771	1.52551	10.6718	18.6979	39.1584	15.423	10.9796	327.844	7.07307	4.98136	8.59657	7.2389	12.3746	2.76613	13.9956	6.39806	15.277	8.21097	4.44109	3.16966	9.0411	10.5201	NA	2.6691	5.765	NA	NA	4.1454	5.24913	2.0886	5.35066	9.75266	8.74432	7.53038	29.2481	NA	8.08414	12.1124	9.20876	33.751	12.1582	15.1085	5.18349	NA	4.87276	5.8303	10.8507	NA	7.96648	NA	6.6862	NA	6.15132	11.3049	8.8518	15.1761	8.97653	7.95936	NA	6.84034	4.42373	10.5671	10.001	13.7495	13.3639	6.95957	1.63804	14.2062	6.42515	7.31726	9.87376	NA	7.92097	NA	4.55387	10.5516	8.42719	12.2425	NA	28.665	58.8003	30.0489	10.0885	18.1925	27.6128	46.1055	14.1431	2.78432	7.60954	NA	9.0973	NA	27.9359	12.6374	21.2336	5.07726	10.7611	NA	138.761	6.48234	8.19704	NA	15.3737	NA	12.9767	5.25668	6.76111	17.0781	3.93278	16.21	NA	11.9747	NA	6.25454	NA	NA	17.7707	3.77082	11.002	2.59711	8.50177	7.00316	7.53083	NA	8.6827	2.27074	NA	14.8181	NA	13.9098	8.96368	8.53475	NA	NA	1.81919	NA	17.1987	11.0696	4.09013	NA	NA	NA	7.91852	NA	2.40989	5.50888	NA	7.42541	8.64183	7.14896	4.80276	NA	6.68853	9.04819	NA	NA	NA	7.481	NA	3.93096	3.41157	1.96607	12.812	1.80737	0.92329	3.63871	NA	NA	9.21024	10.2406	12.6077	8.02141	19.3281	25.3944	57.044	7.09795	NA	4.74283	3.44722	8.15284	9.42766	18.0804	8.25261	4.52245	20.9834	4.69401	8.78923	31.1089	13.089	18.9272	3.42051	7.84299	NA	45.1493	9.41761	NA	19.8114
_TGAISLTPEGSQELDPVK_.3	Q9R100	CAD17_MOUSE	NA	NA	NA	NA	NA	NA	NA	NA	NA	NA	NA	NA	NA	NA	NA	NA	NA	NA	NA	NA	NA	NA	NA	NA	NA	NA	NA	NA	NA	NA	NA	NA	NA	NA	NA	7.50883	6.65408	NA	NA	NA	NA	NA	NA	NA	2.6051	26.0489	NA	NA	NA	NA	NA	NA	NA	NA	NA	NA	NA	NA	NA	NA	NA	NA	NA	NA	NA	NA	NA	NA	NA	NA	NA	NA	NA	NA	4.6734	NA	NA	NA	NA	NA	NA	NA	NA	NA	NA	8.91874	20.3297	NA	NA	NA	NA	NA	NA	NA	17.269	NA	NA	NA	NA	NA	NA	4.03735	NA	NA	NA	NA	NA	NA	NA	NA	NA	NA	NA	NA	NA	NA	NA	NA	NA	NA	NA	NA	NA	NA	NA	NA	NA	NA	NA	NA	NA	NA	NA	NA	NA	NA	NA	NA	NA	NA	NA	3.27793	NA	NA	NA	NA	NA	NA	NA	NA	NA	NA	NA	NA	NA	NA	NA	NA	NA	NA	NA	NA	NA	NA	NA	NA	11.6773	21.2252	11.0014	NA	NA	10.4774	NA	NA	NA	NA	NA	NA	NA	NA	NA	NA	NA	NA	NA	20.5087	NA	NA	NA	NA	NA	NA	NA	NA	NA	NA	NA	NA	NA	NA	NA	NA	NA	NA	NA	NA	NA	NA	NA	NA	NA	NA	NA	NA	NA	NA	NA	NA	NA	NA	NA	NA	NA	NA	NA	NA	NA	NA	NA	NA	NA	NA	NA	NA	NA	NA	NA	NA	NA	NA	NA	NA	NA	NA	NA	NA	NA	NA	NA	NA	NA	NA	NA	NA	NA	NA	NA	0.855822	NA	NA	NA	16.5337	NA	NA	NA	NA	NA	NA	14.9563	NA	NA	NA	NA	NA	NA	3.06593	NA	NA	NA	NA	NA	NA	NA	NA
_IDSVTGEIFSAAPLDR_.2	Q9R100	CAD17_MOUSE	NA	36.477	NA	54.192	14.2667	24.6835	56.1058	50.0446	13.2669	NA	24.7162	26.4066	38.3041	NA	17.6849	NA	NA	NA	36.6	32.7784	NA	26.5148	NA	NA	24.0653	23.1863	NA	43.841	18.3333	NA	NA	NA	NA	35.707	25.4432	40.7117	41.8823	NA	NA	35.777	NA	36.1649	NA	45.9957	116.007	218.485	56.6769	44.4128	23.1892	30.9976	36.7951	9.02213	NA	11.2567	NA	NA	22.0013	19.3652	33.832	20.6395	23.6147	21.4945	NA	NA	26.5894	31.4464	22.3136	21.9566	14.1483	18.2233	NA	22.0519	41.2221	NA	21.2553	25.5314	20.238	9.45126	17.4115	14.3908	36.9693	NA	25.2413	9.20638	10.4286	162.349	133.299	NA	21.827	44.4404	46.249	92.8258	27.2932	34.8867	532.372	48.8232	24.9397	51.4898	18.6677	23.9311	23.4401	54.3948	25.9023	43.4086	37.3823	11.279	17.5904	NA	40.9869	NA	24.7229	18.3549	26.1158	NA	11.4689	37.1435	32.0626	17.5645	NA	26.0975	30.737	58.7471	24.1439	NA	42.4746	56.9868	54.0706	33.3431	26.8842	30.5295	11.6664	11.69	29.9687	28.3386	29.0951	21.3262	10.5032	29.6357	13.5885	29.9578	43.2766	17.5499	18.4682	40.7987	19.5157	18.5703	17.752	22.0559	28.9372	18.3714	12.1678	26.3321	17.1516	NA	NA	38.0959	29.7915	25.9597	NA	13.1775	27.4442	NA	19.2434	28.0434	30.4667	38.7109	42.037	157.793	53.8813	63.6976	72.9802	88.8121	82.2163	47.9217	42.9515	69.3439	5.04858	39.4255	53.2969	38.1741	33.6166	34.4414	24.1193	32.0415	36.4559	385.665	51.652	NA	62.8074	25.7126	9.7514	14.7402	21.3889	39.4809	NA	NA	33.446	35.1332	28.049	NA	31.683	37.0929	NA	49.6208	11.2614	16.0531	NA	29.4854	27.0761	32.6316	NA	NA	22.1403	25.8789	6.14651	8.72788	21.8735	NA	20.4133	NA	18.8293	17.7508	26.0025	8.46468	17.9194	71.9962	36.1408	64.0261	NA	12.6196	25.5417	NA	31.6378	21.3402	NA	21.4961	NA	NA	NA	62.3116	27.5054	NA	34.5095	13.1628	NA	34.6017	14.7245	25.8163	21.3137	32.5134	21.9207	NA	29.9677	24.605	NA	NA	21.6558	37.9758	35.9445	75.6975	36.3039	80.8821	36.906	NA	34.3491	NA	28.0666	22.0456	45.21	NA	18.7263	23.4199	16.456	NA	61.7687	69.1977	70.0135	53.7324	40.0356	NA	85.0597	39.4761	NA	124.707
_IDSVTGEIFSAAPLDR_.3	Q9R100	CAD17_MOUSE	NA	NA	NA	NA	NA	NA	36.4731	NA	NA	NA	NA	NA	NA	NA	NA	NA	NA	NA	36.8498	NA	NA	NA	NA	NA	NA	NA	NA	NA	29.0926	NA	NA	NA	NA	NA	17.5309	NA	48.9244	NA	NA	NA	NA	NA	20.0356	NA	58.5785	81.5316	NA	NA	NA	NA	NA	NA	NA	NA	NA	NA	NA	NA	NA	NA	NA	NA	NA	NA	NA	NA	NA	NA	NA	NA	NA	NA	NA	NA	NA	NA	NA	NA	NA	NA	NA	NA	NA	NA	NA	82.2187	83.3739	28.3809	NA	NA	NA	NA	NA	24.7679	175.928	NA	NA	NA	NA	NA	NA	NA	NA	NA	NA	NA	NA	NA	NA	NA	NA	NA	NA	NA	NA	NA	NA	NA	NA	NA	NA	NA	NA	NA	NA	NA	68.9035	NA	NA	NA	NA	NA	NA	NA	NA	NA	NA	NA	NA	NA	NA	NA	NA	NA	NA	NA	NA	NA	NA	NA	NA	NA	NA	NA	NA	NA	67.3948	NA	NA	NA	NA	NA	NA	NA	NA	NA	34.2306	121.658	NA	NA	NA	38.5809	32.4765	NA	NA	NA	NA	NA	NA	23.3392	NA	NA	NA	NA	NA	138.976	NA	NA	NA	NA	NA	NA	NA	NA	NA	NA	NA	NA	NA	NA	NA	NA	NA	NA	34.8817	NA	NA	NA	NA	NA	NA	NA	NA	NA	21.7025	NA	NA	NA	NA	NA	NA	NA	NA	NA	NA	NA	NA	NA	NA	NA	NA	NA	NA	NA	NA	NA	NA	NA	NA	NA	NA	NA	NA	NA	NA	NA	NA	NA	NA	NA	NA	NA	NA	NA	NA	NA	NA	NA	NA	33.0426	NA	112.097	NA	NA	NA	NA	NA	NA	NA	NA	NA	NA	NA	NA	NA	10.8839	76.6531	NA	NA	NA	49.7024	NA	NA	NA
_NPSYNLVVSVK_.2	Q9R100	CAD17_MOUSE	NA	NA	NA	7.10522	NA	NA	2.04713	NA	2.92214	NA	3.29055	NA	NA	NA	4.39731	NA	NA	NA	1.12205	NA	NA	NA	6.92875	NA	0.486008	5.181	NA	1.90919	NA	2.21303	NA	3.02107	NA	NA	1.94988	4.25186	5.70989	6.96283	NA	NA	13.6762	2.06539	2.21255	NA	20.0552	31.042	NA	3.16299	NA	8.71983	NA	NA	2.30345	NA	1.89203	NA	NA	2.65352	NA	9.43988	3.43817	5.28902	NA	NA	NA	NA	3.07395	NA	NA	NA	NA	NA	2.43937	8.08089	1.40367	3.24722	3.0498	NA	NA	NA	NA	NA	NA	6.09391	NA	25.327	21.5648	8.8462	NA	NA	8.15171	7.69347	NA	6.94	86.6553	3.09825	NA	0.424589	3.16692	NA	NA	NA	2.177	NA	NA	NA	6.83522	NA	NA	NA	6.34158	NA	1.91188	NA	NA	NA	0.215361	NA	NA	NA	NA	7.0739	NA	NA	NA	NA	9.19976	NA	3.39949	NA	NA	NA	1.41782	NA	NA	NA	6.57688	0.235359	NA	2.15627	3.82002	NA	2.60527	7.84339	NA	NA	NA	4.31745	NA	NA	NA	NA	NA	2.59179	NA	3.95074	7.10493	4.75631	NA	3.21188	NA	NA	NA	NA	NA	4.8731	7.34817	12.2828	3.76862	5.47574	NA	7.71672	1.52068	NA	1.09705	4.77301	6.74685	5.40303	2.28185	4.02841	10.2952	4.98848	NA	8.82742	0.874064	30.5243	NA	7.53496	NA	NA	NA	NA	NA	5.51288	NA	NA	NA	NA	NA	NA	NA	NA	NA	4.04174	NA	NA	NA	NA	3.01577	4.11898	NA	NA	NA	0.191586	NA	3.03177	NA	5.20737	NA	NA	NA	NA	NA	NA	NA	7.29029	NA	NA	NA	1.12691	NA	NA	NA	NA	NA	NA	NA	NA	NA	2.51702	NA	NA	NA	NA	NA	NA	NA	NA	NA	7.12169	3.62584	NA	NA	NA	NA	NA	NA	6.62358	1.72955	NA	10.4306	23.8994	NA	NA	NA	NA	NA	11.4072	5.16155	NA	NA	2.6374	1.96629	2.28414	NA	1.98353	NA	NA	NA	NA	10.919	NA	4.59338	NA
_DGLLYHTR_.2	Q9R100	CAD17_MOUSE	NA	NA	NA	NA	NA	22.7265	NA	NA	27.75	18.0736	25.8035	17.4057	22.4222	NA	NA	NA	NA	NA	13.5386	NA	NA	NA	9.74437	NA	21.606	NA	NA	17.4893	26.3491	NA	NA	NA	NA	NA	NA	19.5396	40.982	NA	NA	NA	14.1476	NA	9.42865	NA	44.8223	52.3802	41.121	21.0865	NA	19.705	33.6224	NA	NA	13.1159	NA	NA	19.4513	11.0467	NA	NA	NA	32.4756	NA	12.3254	16.2179	38.277	NA	NA	NA	NA	NA	NA	NA	NA	23.4176	NA	14.879	NA	NA	7.02389	NA	NA	NA	NA	NA	48.91	51.6098	27.796	15.2414	18.7329	NA	24.4928	NA	13.2052	192.444	NA	NA	NA	NA	24.6971	NA	NA	NA	NA	NA	NA	NA	NA	NA	NA	NA	NA	NA	NA	NA	NA	NA	NA	NA	NA	NA	NA	NA	32.8871	9.90808	NA	29.2668	NA	NA	NA	NA	NA	NA	NA	12.861	NA	NA	NA	NA	NA	NA	NA	26.1297	17.8163	30.7521	NA	NA	NA	NA	NA	NA	NA	NA	NA	16.0698	29.9931	NA	NA	24.575	NA	NA	16.0404	NA	NA	NA	NA	22.7867	50.8884	28.9906	NA	33.3796	30.0007	56.2406	NA	NA	NA	15.6893	41.5498	25.7854	NA	NA	NA	NA	NA	NA	91.9319	NA	NA	NA	24.4181	NA	NA	NA	NA	NA	NA	NA	NA	NA	NA	NA	29.9041	NA	11.746	NA	NA	NA	14.848	NA	NA	NA	NA	NA	NA	NA	NA	NA	NA	NA	NA	NA	NA	NA	NA	NA	17.6911	NA	NA	NA	NA	NA	29.5919	NA	17.9701	NA	NA	16.2364	NA	NA	NA	NA	29.0946	NA	NA	NA	NA	NA	36.7899	NA	21.3032	NA	NA	NA	NA	NA	38.1326	NA	NA	NA	34.7263	NA	38.9986	13.8275	NA	NA	16.2326	NA	NA	NA	NA	NA	NA	11.6812	NA	NA	46.188	NA	NA	NA	NA	22.309	35.3099	NA	NA
_ITQVQWNDPGAQYSLVNK_.2	Q9R100	CAD17_MOUSE	NA	NA	NA	1.04009	0.260279	NA	1.21529	1.93999	1.24413	NA	0.338448	2.25995	0.375309	NA	NA	NA	0.377495	0.274206	NA	0.261114	NA	NA	NA	NA	1.65882	2.44862	NA	NA	NA	NA	NA	3.64082	0.2589	0.409006	0.231165	2.15341	0.27737	0.373947	NA	2.27852	NA	NA	1.09435	0.34532	1.23199	5.23419	NA	0.373415	4.19938	NA	NA	NA	NA	NA	0.419426	1.62759	NA	0.282103	0.308641	0.515236	NA	1.62409	NA	NA	2.37678	NA	0.277885	NA	0.356209	0.387514	NA	NA	2.77885	NA	0.166712	NA	NA	0.61161	0.270092	NA	0.299006	NA	0.361502	NA	NA	7.49148	1.23822	2.48196	NA	3.12568	NA	0.355093	NA	0.403484	6.90049	NA	NA	1.99697	NA	0.349651	NA	1.50188	NA	2.53022	NA	NA	NA	0.368465	NA	NA	NA	NA	NA	NA	1.04219	NA	1.53068	0.417778	1.5698	NA	1.97631	1.28192	NA	0.397768	NA	0.422951	0.517862	4.58471	0.373409	NA	NA	NA	NA	NA	NA	0.469225	NA	0.334059	0.339724	0.199808	NA	NA	NA	NA	0.996277	NA	NA	0.480652	NA	NA	NA	1.46025	NA	NA	NA	0.37361	NA	2.02336	NA	0.253698	NA	NA	NA	NA	NA	1.55136	NA	2.35348	3.21699	NA	1.92359	0.778804	2.5594	NA	NA	0.37084	NA	NA	0.881599	6.52249	4.72785	NA	0.419043	0.378987	NA	18.4037	0.295235	NA	5.20527	0.367189	NA	NA	NA	0.526017	NA	0.490826	NA	0.272564	NA	NA	NA	NA	NA	NA	NA	NA	NA	0.326351	NA	0.795918	NA	NA	NA	NA	NA	NA	0.398615	NA	NA	NA	NA	NA	NA	NA	2.68186	NA	NA	NA	NA	NA	3.09906	0.354692	3.64667	NA	0.270035	NA	0.548624	NA	NA	2.44017	NA	NA	NA	NA	NA	NA	NA	1.26324	1.49202	1.52292	NA	NA	0.459475	NA	NA	NA	NA	0.355843	NA	0.405962	0.340557	1.1144	3.56811	0.29627	0.528872	NA	0.486803	NA	NA	0.790584	NA	0.39406	NA	NA	NA	1.33609	7.0015	NA	NA	NA	1.76503	0.400566	1.13337	2.39817
_ITQVQWNDPGAQYSLVNK_.3	Q9R100	CAD17_MOUSE	NA	NA	NA	NA	NA	NA	NA	NA	NA	NA	NA	NA	NA	6.56798	NA	NA	NA	NA	NA	NA	NA	NA	NA	NA	NA	NA	NA	NA	NA	NA	NA	NA	NA	NA	3.95032	20.1291	7.94052	NA	NA	NA	NA	NA	6.3566	5.85057	17.9898	24.3451	NA	4.247	NA	NA	NA	NA	NA	NA	2.54684	NA	NA	NA	NA	NA	NA	NA	NA	NA	NA	NA	NA	NA	NA	NA	NA	NA	NA	NA	NA	NA	NA	NA	NA	NA	NA	NA	NA	NA	NA	24.9591	NA	4.86865	NA	NA	NA	12.5912	NA	NA	93.7334	NA	NA	NA	NA	NA	NA	NA	NA	NA	NA	NA	NA	NA	NA	NA	NA	NA	NA	NA	NA	NA	NA	NA	NA	NA	NA	NA	NA	NA	NA	NA	NA	NA	NA	NA	NA	NA	NA	NA	NA	NA	NA	NA	NA	NA	NA	NA	NA	NA	NA	NA	NA	NA	NA	NA	NA	NA	NA	NA	NA	5.22914	NA	NA	NA	NA	NA	NA	NA	NA	NA	NA	NA	NA	NA	NA	7.3351	NA	7.45838	NA	NA	NA	NA	NA	NA	NA	NA	NA	NA	NA	NA	13.2619	NA	NA	NA	NA	NA	NA	NA	3.54285	NA	NA	NA	NA	NA	NA	NA	NA	NA	NA	NA	NA	NA	NA	NA	NA	NA	5.54041	NA	NA	NA	NA	NA	NA	NA	NA	NA	NA	NA	NA	NA	NA	NA	NA	NA	NA	NA	NA	NA	NA	NA	NA	NA	NA	NA	NA	NA	NA	NA	NA	NA	NA	NA	NA	NA	NA	NA	NA	NA	NA	NA	NA	NA	NA	NA	NA	NA	10.6099	NA	NA	NA	NA	NA	NA	NA	NA	NA	14.3584	6.16215	1.2458	NA	11.3944	6.84885	NA	NA	NA	NA	7.76665	NA	NA
_KPLDFETQPVSSIVFQAENPEPLVK_.3	Q9R100	CAD17_MOUSE	NA	NA	NA	NA	NA	NA	NA	0.723499	NA	NA	NA	NA	NA	NA	NA	NA	NA	NA	NA	NA	NA	NA	NA	NA	NA	6.16859	NA	NA	NA	NA	NA	NA	NA	NA	1.66195	16.7008	11.5297	NA	NA	NA	NA	NA	NA	3.70336	35.7379	26.5875	7.10561	NA	NA	6.24837	NA	NA	NA	NA	NA	NA	NA	NA	NA	4.27939	NA	NA	NA	NA	NA	NA	NA	NA	NA	NA	NA	NA	NA	NA	NA	NA	5.46717	1.88497	NA	NA	NA	NA	NA	NA	NA	11.3623	14.1802	9.06022	NA	NA	8.42092	7.89494	NA	4.20536	115.731	3.65228	NA	NA	NA	NA	NA	NA	NA	NA	NA	NA	NA	NA	NA	NA	NA	2.10675	1.92566	NA	0.604975	NA	NA	NA	NA	NA	NA	NA	NA	6.58442	6.28314	NA	6.31603	NA	NA	NA	NA	NA	NA	NA	NA	NA	NA	NA	NA	NA	NA	NA	NA	NA	NA	NA	NA	NA	NA	6.64053	NA	NA	4.736	NA	NA	NA	NA	NA	NA	NA	NA	NA	NA	NA	NA	1.8092	4.4269	21.1393	10.2326	7.17152	11.2773	9.83496	13.7364	NA	NA	NA	NA	NA	6.76806	NA	8.70042	2.43873	NA	10.4598	1.23711	54.3673	NA	NA	NA	NA	NA	6.36453	NA	4.04458	NA	NA	NA	NA	NA	NA	NA	NA	NA	NA	NA	NA	NA	NA	2.82197	NA	NA	NA	NA	NA	NA	NA	NA	NA	NA	NA	NA	NA	NA	NA	NA	NA	NA	NA	NA	2.50875	3.07597	NA	NA	NA	NA	NA	NA	NA	NA	NA	NA	NA	5.65973	NA	NA	NA	NA	NA	NA	NA	3.57212	NA	NA	NA	NA	NA	NA	NA	NA	7.60124	7.58568	10.1781	NA	1.50857	NA	NA	NA	NA	NA	NA	NA	8.25679	NA	NA	4.02585	10.0012	18.118	NA	NA	NA	7.98781	NA	NA	NA
_DPEGLTVSYSLK_.2	Q9R100	CAD17_MOUSE	NA	NA	NA	NA	NA	NA	NA	NA	NA	NA	NA	NA	NA	NA	NA	NA	NA	NA	9.07468	NA	NA	NA	NA	NA	NA	NA	NA	NA	NA	NA	NA	NA	NA	NA	NA	NA	6.86067	NA	NA	NA	NA	4.83192	NA	7.02426	NA	11.7602	NA	NA	NA	NA	NA	NA	NA	NA	NA	NA	NA	3.11533	NA	NA	NA	NA	NA	NA	NA	NA	NA	NA	NA	NA	NA	NA	NA	NA	NA	NA	NA	NA	NA	NA	NA	NA	NA	NA	NA	14.4061	38.9375	NA	NA	NA	NA	NA	NA	NA	23.3754	NA	NA	NA	NA	NA	NA	NA	NA	NA	NA	NA	NA	NA	NA	NA	NA	NA	NA	NA	NA	NA	NA	NA	NA	NA	NA	NA	NA	NA	8.30725	NA	NA	NA	NA	NA	4.67724	NA	NA	26.9925	NA	NA	14.3205	NA	NA	NA	NA	6.71119	NA	NA	NA	NA	NA	NA	NA	NA	NA	NA	NA	NA	NA	NA	NA	NA	NA	NA	NA	NA	NA	NA	NA	NA	NA	19.3043	12.7102	NA	NA	10.0968	4.70724	7.34776	NA	NA	NA	NA	NA	7.09933	NA	NA	NA	NA	NA	NA	14.9537	NA	NA	NA	NA	NA	NA	NA	NA	NA	NA	NA	NA	NA	NA	NA	NA	NA	NA	NA	NA	NA	NA	NA	NA	NA	NA	NA	NA	NA	NA	NA	NA	NA	NA	NA	NA	NA	NA	NA	NA	NA	NA	NA	NA	NA	NA	NA	NA	NA	NA	NA	NA	NA	NA	NA	NA	NA	NA	NA	NA	NA	NA	NA	NA	NA	NA	NA	NA	NA	NA	NA	NA	NA	20.6164	NA	NA	NA	NA	NA	NA	NA	NA	NA	NA	NA	NA	NA	NA	NA	NA	NA	NA	NA	NA	NA	NA	NA
_NSHVFFATAK_.2	Q9R100	CAD17_MOUSE	NA	NA	NA	NA	NA	NA	NA	NA	NA	NA	NA	NA	NA	NA	NA	NA	NA	NA	NA	NA	NA	NA	NA	NA	NA	NA	NA	NA	NA	NA	NA	NA	NA	NA	NA	10.8877	NA	NA	NA	NA	NA	4.89978	NA	NA	7.83897	5.08757	NA	NA	NA	NA	9.56181	NA	NA	NA	NA	NA	NA	NA	0.631806	5.14275	NA	NA	NA	NA	NA	NA	NA	NA	NA	NA	NA	NA	NA	NA	NA	NA	NA	NA	NA	NA	NA	NA	NA	NA	NA	14.2904	NA	NA	NA	NA	NA	4.20608	NA	NA	46.5551	NA	NA	NA	NA	NA	NA	NA	NA	NA	NA	NA	NA	NA	NA	NA	NA	NA	NA	NA	NA	NA	NA	NA	NA	NA	NA	NA	NA	NA	NA	NA	NA	NA	NA	NA	NA	NA	NA	NA	NA	NA	NA	NA	NA	NA	NA	NA	NA	NA	NA	NA	NA	NA	0.218433	NA	NA	NA	NA	NA	NA	NA	NA	NA	NA	NA	NA	NA	NA	NA	NA	NA	NA	NA	NA	NA	NA	NA	NA	NA	NA	NA	NA	NA	NA	NA	NA	NA	NA	NA	NA	19.4692	NA	NA	2.30083	NA	NA	NA	NA	NA	NA	NA	NA	NA	NA	NA	NA	NA	NA	NA	NA	NA	NA	NA	NA	NA	NA	NA	NA	NA	NA	NA	NA	NA	NA	NA	NA	NA	NA	NA	NA	NA	NA	NA	NA	NA	NA	NA	NA	4.11628	NA	NA	NA	NA	NA	NA	NA	NA	NA	NA	NA	NA	NA	NA	NA	NA	NA	NA	NA	NA	NA	NA	NA	NA	NA	NA	NA	NA	NA	NA	NA	NA	NA	NA	NA	NA	NA	NA	NA	NA	NA	NA	NA	NA	NA	NA	NA	0.473678	NA	NA
_VPSDGLFLIGEYEGK_.3	Q9R100	CAD17_MOUSE	NA	NA	NA	NA	NA	NA	NA	NA	NA	NA	NA	NA	NA	NA	NA	NA	NA	NA	NA	NA	NA	NA	NA	NA	NA	NA	NA	NA	NA	NA	NA	NA	NA	NA	NA	NA	NA	NA	NA	NA	NA	NA	NA	NA	NA	NA	NA	NA	NA	NA	NA	NA	NA	NA	NA	NA	NA	NA	NA	NA	NA	NA	NA	NA	NA	NA	NA	NA	NA	NA	NA	NA	NA	NA	NA	NA	NA	NA	NA	NA	NA	NA	NA	NA	NA	NA	25.9306	NA	NA	NA	NA	NA	NA	NA	77.2399	NA	NA	NA	NA	NA	NA	NA	NA	NA	NA	NA	NA	NA	NA	NA	NA	NA	NA	NA	NA	NA	NA	NA	NA	NA	NA	NA	NA	NA	NA	NA	NA	NA	NA	NA	NA	NA	NA	NA	NA	NA	NA	NA	NA	NA	NA	NA	NA	NA	NA	NA	NA	NA	NA	NA	NA	NA	NA	NA	NA	NA	NA	NA	NA	NA	NA	NA	NA	NA	NA	NA	NA	NA	13.5994	NA	NA	NA	NA	NA	NA	NA	NA	NA	NA	NA	NA	NA	NA	NA	NA	36.8198	NA	NA	NA	NA	NA	NA	NA	NA	NA	NA	NA	NA	NA	NA	NA	NA	NA	NA	NA	NA	NA	NA	NA	NA	NA	NA	NA	NA	NA	NA	NA	NA	NA	NA	NA	NA	NA	NA	NA	NA	NA	NA	NA	NA	NA	NA	NA	NA	NA	NA	NA	NA	NA	NA	NA	NA	NA	NA	NA	NA	NA	NA	NA	NA	NA	NA	NA	NA	NA	NA	NA	NA	NA	NA	NA	26.4746	NA	NA	NA	NA	NA	NA	NA	NA	NA	NA	NA	NA	NA	NA	NA	NA	NA	NA	NA	NA	NA	NA
_VPSDGLFLIGEYEGK_.2	Q9R100	CAD17_MOUSE	NA	NA	NA	NA	NA	NA	NA	NA	NA	NA	NA	NA	NA	NA	NA	NA	NA	NA	NA	NA	NA	NA	NA	NA	NA	NA	NA	NA	NA	NA	NA	NA	NA	NA	NA	NA	NA	NA	NA	NA	NA	NA	NA	NA	NA	NA	NA	NA	NA	NA	NA	NA	NA	NA	NA	NA	NA	NA	NA	NA	NA	NA	NA	NA	NA	NA	NA	NA	NA	NA	NA	NA	NA	NA	NA	NA	NA	NA	NA	NA	NA	NA	NA	NA	NA	NA	NA	NA	NA	NA	NA	NA	NA	NA	185.038	NA	NA	NA	NA	NA	NA	NA	NA	NA	NA	NA	NA	NA	NA	NA	NA	NA	NA	NA	NA	NA	NA	NA	NA	NA	NA	NA	NA	NA	NA	NA	NA	NA	NA	NA	NA	NA	NA	NA	NA	NA	NA	NA	NA	NA	NA	NA	NA	NA	NA	NA	NA	NA	NA	NA	NA	NA	NA	NA	NA	NA	NA	NA	NA	NA	NA	NA	NA	NA	NA	NA	NA	NA	NA	NA	NA	NA	NA	NA	NA	NA	NA	NA	NA	NA	NA	NA	NA	NA	NA	NA	NA	NA	NA	NA	NA	NA	NA	NA	NA	NA	NA	NA	NA	NA	NA	NA	NA	NA	NA	NA	NA	NA	NA	NA	NA	NA	NA	NA	NA	NA	NA	NA	NA	NA	NA	NA	NA	NA	NA	NA	NA	NA	NA	NA	NA	NA	NA	NA	NA	NA	NA	NA	NA	NA	NA	NA	NA	NA	NA	NA	NA	NA	NA	NA	NA	NA	NA	NA	NA	NA	NA	NA	NA	NA	NA	NA	NA	NA	NA	NA	NA	NA	NA	NA	NA	NA	NA	NA	NA	NA	NA	NA	NA	NA	NA	NA	NA	NA
_TPPLALVFR_.2	Q9R111	GUAD_MOUSE	40.9486	79.6249	128.852	121.965	54.4661	78.4839	121.489	95.9431	128.558	81.1494	116.273	102.227	119.738	83.0235	69.778	75.1627	145.319	62.2901	121.184	62.3212	120.721	115.957	148.58	93.4673	57.4088	93.6367	93.9574	300.685	104.173	275.07	151.074	136.291	93.9933	93.5473	103.407	73.6892	74.8128	104.002	91.0647	134.237	135.188	185.859	155.884	91.4694	36.444	104.404	93.3762	102.013	110.219	106.219	50.0998	95.8208	108.128	75.0106	60.4983	67.2844	109.801	132.84	86.2488	164.825	76.8764	121.496	92.3882	96.4451	103.617	130.787	56.1097	141.927	88.0669	46.3723	84.0276	56.2343	165.181	174.804	67.0579	97.2608	114.52	132.971	169.061	80.7356	107.291	103.895	112.395	96.7745	116.469	94.2169	111.186	81.8769	90.9072	90.9543	313.079	79.1355	111.385	74.0897	115.899	143.806	68.5245	87.3989	117.185	78.3716	60.3941	180.839	111.053	126.339	160.644	103.561	92.9229	89.2242	82.2154	80.8289	78.6282	100.031	90.302	23.3097	148.441	80.8323	133.903	72.4028	96.0058	85.4757	161.992	173.644	75.4384	123.902	137.713	75.2293	149.48	75.827	131.673	97.5181	30.1781	72.745	130.483	137.326	120.907	120.925	54.8097	78.426	115.688	72.0076	143.841	97.9412	133.695	75.7998	73.6253	125.068	99.4031	59.7746	153.272	115.601	182.77	238.238	128.612	148.212	73.4946	103.744	148.535	191.08	131.677	98.9742	78.4375	116.309	165.456	242.82	59.9629	80.4725	61.1433	48.2609	96.6141	131.141	107.185	81.9939	257.533	64.0478	135.997	141.349	65.896	209.82	95.1192	302.083	175.502	125.799	167.271	179.802	133.96	96.8097	91.3173	58.1275	64.1822	135.462	94.5458	119.943	118.09	97.5533	116.314	70.5948	28.0932	35.7729	101.159	82.6908	73.2047	98.2346	132.86	109.111	123.592	146.297	115.514	107.897	59.4423	106.923	94.3652	120.582	80.6888	80.7308	100.475	96.1709	118.262	134.97	141.485	119.802	14.6865	120.338	135.839	135.85	113.517	181.121	134.879	53.2816	59.5376	104.795	113.347	69.1517	91.8306	81.9433	103.3	106.961	73.7744	102.442	37.6649	75.0018	92.5626	94.3325	25.1466	118.306	112.688	206.625	101.451	194.492	183.797	122.498	82.0244	199.073	123.321	95.0095	110.045	153.284	125.417	140.671	53.2422	58.6687	100.509	124.336	135.232	46.9032	133.775	86.873	149.555	112.122	154.826	312.803	169.454	155.09	147.057	159.826	308.862	48.4079	33.2036	91.6883	113.764	69.1453	264.949	87.7063	88.2663	69.156
_AVMVSNVLLINK_.2	Q9R111	GUAD_MOUSE	21.4259	6.69276	22.7273	19.159	21.4398	18.1791	10.8649	11.0071	26.5688	16.9941	33.4608	30.417	19.2093	5.93529	25.5518	1.83167	23.1787	7.17774	18.8749	16.2044	6.35826	NA	28.9136	7.73158	11.2899	9.93069	24.0375	32.3982	29.2665	13.4561	41.4817	9.32006	8.5599	24.2657	15.267	22.6398	5.58887	30.3774	18.6167	20.656	25.3992	15.11	69.8817	126.002	6.34792	13.4236	8.49982	35.5827	28.387	32.5331	7.71356	26.5314	24.5576	26.5051	19.5148	6.58676	20.1408	24.9542	28.6617	9.42691	26.7093	8.6553	8.57087	17.4903	24.0989	26.4899	17.6297	49.0115	20.7929	42.852	21.3395	15.3241	46.517	10.7703	9.28167	8.82287	26.9489	32.9808	31.6114	20.8581	10.3959	22.1048	25.2494	2.49374	20.334	55.5018	32.4639	33.7205	15.9949	21.1833	105.927	14.4191	8.21741	4.74091	6.68501	32.1401	9.14662	13.5335	24.5232	11.8372	14.1909	44.2708	32.5033	8.16432	15.4523	17.0271	30.2399	46.9616	29.0434	12.6048	12.5694	18.6613	20.5107	42.03	14.0579	6.49847	11.6339	19.2805	35.3258	23.4492	42.3712	17.5651	4.19354	5.79042	42.0437	50.1088	58.1352	31.288	17.2126	17.9955	2.58066	15.7763	16.3968	35.1648	12.6089	12.7204	6.99755	22.765	20.1879	9.45568	10.9952	13.9284	36.5684	19.9246	6.85196	27.3281	26.0606	41.7769	17.8778	14.5998	43.8853	18.0898	17.9258	27.4704	7.36739	13.2942	13.1386	17.029	13.079	15.3377	19.8455	23.5217	20.8116	35.7876	26.6656	18.3578	12.6789	47.9468	30.0409	19.6702	21.7299	22.2111	53.972	49.4029	19.0344	9.61562	24.2103	157.55	20.8877	55.1963	49.1834	88.6233	51.535	33.4534	27.308	10.7849	42.1931	8.77598	12.1235	7.89532	21.3533	16.6439	20.9266	NA	16.399	7.52908	10.3297	5.29687	14.5325	6.05242	5.29779	7.07897	23.9675	53.327	9.73673	11.4919	43.2517	30.8671	18.7361	7.93133	7.23966	16.0933	5.38259	14.0529	5.81959	18.747	12.5144	25.8244	24.1532	18.8648	4.44275	15.3491	15.7382	20.4781	12.5787	28.0241	12.6956	NA	3.7122	18.4387	12.1283	22.3667	12.3702	23.5223	16.2304	7.09956	10.4017	7.27462	12.3496	5.1296	3.30006	17.5813	5.03795	9.66456	2.71274	5.00348	4.79459	40.9465	24.4344	31.6439	70.3769	24.719	36.0658	8.64022	6.53112	19.118	8.56586	3.41708	63.59	24.5951	9.02541	10.2818	57.217	2.5296	30.6988	21.5014	22.4055	12.2878	54.6409	58.1661	38.6263	53.4855	10.7934	30.8532	47.2513	18.3551	5.35198	20.504	20.6925	5.42302	88.0713	9.08251	10.7647	29.4233
_STDVAEEVYTR_.2	Q9R111	GUAD_MOUSE	33.3978	36.3185	20.7922	26.221	18.8035	25.1311	28.1315	25.3892	30.7402	24.9064	29.378	30.2826	17.9909	15.5345	35.8237	23.2148	19.8774	7.9674	26.2577	28.9269	43.0601	19.8533	42.8125	NA	21.5533	33.8083	34.303	77.1183	19.3294	78.1131	47.2875	40.388	30.3727	13.9395	28.1317	34.7978	11.6397	45.4197	25.5729	15.5043	35.9224	41.0347	36.7305	111.508	37.4094	26.3056	23.6354	37.2352	32.3542	16.9639	21.4148	15.7876	31.5175	21.8571	37.7139	24.4225	24.2161	29.8903	36.799	50.6418	33.6933	20.7012	NA	23.5915	32.1552	NA	12.2412	46.333	20.8432	31.6904	8.99628	16.7911	65.412	31.2647	23.9688	18.1614	21.0283	43.9281	32.9087	28.9679	20.1289	16.4392	26.5494	9.06045	21.6828	33.5339	56.987	31.5474	24.8754	20.0057	79.9137	NA	NA	12.9411	27.2068	26.8965	22.6251	33.1182	33.3661	19.7853	11.0919	59.6419	49.0733	21.062	50.4014	20.6511	16.3831	42.1191	42.6661	21.5735	23.0303	21.3725	21.0724	51.6526	22.7811	10.0822	31.3523	35.9819	48.5338	21.9947	33.9804	36.9695	60.8441	21.1358	73.239	51.9688	41.929	25.8675	38.9469	27.5452	12.3121	6.25474	40.1516	17.1245	25.6694	21.2281	18.6863	16.0824	35.1344	30.7064	55.4487	36.9125	34.0606	39.3925	20.6847	35.3222	27.4976	42.7135	45.4398	37.1037	47.0768	63.7062	40.1225	25.3832	30.2699	37.4468	35.8124	53.6565	41.0271	25.0255	17.0276	27.1244	27.4821	57.8592	27.6538	20.8669	25.9865	60.0146	50.7362	29.9402	58.8409	25.4225	88.1889	64.8859	38.7123	25.2785	35.1469	163.575	28.7449	58.4082	70.3829	100.422	48.8557	53.0198	25.8466	34.6766	62.9879	21.7398	21.5934	39.8418	17.4158	32.7479	22.9179	13.0089	25.5993	22.8859	18.5436	4.55771	7.28203	31.1015	18.8058	13.2964	21.6895	63.4618	31.3947	22.1652	36.9154	23.2716	21.7614	29.3597	20.0035	19.7743	16.7537	30.0685	22.5978	21.1754	30.9836	32.25	32.3566	34.5025	NA	41.3836	19.3851	20.9529	18.0101	42.849	24.1928	19.1171	18.4761	25.0733	40.3575	19.4279	36.928	18.9819	12.958	6.82353	17.0979	37.0858	24.167	29.3499	27.6087	27.612	17.8555	17.5363	33.5367	41.9984	24.1952	74.9953	36.8633	30.7344	59.6727	83.6202	50.1707	40.0365	28.0427	39.8836	27.9829	29.1366	64.7305	24.2764	31.1153	39.3864	59.672	20.4485	38.4526	25.7045	33.1122	44.0316	44.9542	67.0805	42.8399	76.4591	39.7337	37.1695	71.994	21.7734	33.9671	26.6938	22.6807	31.8539	78.09	20.9367	30.3128	47.7407
_VC[Carbamidomethyl (C)]MDLNDTVPEYK_.2	Q9R111	GUAD_MOUSE	179.767	266.122	NA	317.008	194.876	111.446	134.579	135.881	220.078	285.015	263.204	113.648	337.676	110.459	172.948	301.959	206.597	135.446	278.646	267.989	191.486	414.707	284.439	95.0208	150.567	331.776	374.372	247.076	197.77	187.172	213.036	183.951	141.126	139.484	497.093	1104.91	588.465	949.053	483.466	155.711	691.153	265.227	209.052	263.758	NA	426.744	NA	356.745	167.332	177.072	194.765	86.3271	276.087	90.9731	297.258	274.067	250.003	204.862	371.857	191.821	189.69	244.383	139.911	186.811	NA	189.432	115.788	264.882	351.879	218.421	226.623	220.956	222.799	561.982	NA	233.067	288.034	179.655	222.132	238.261	290.852	160.105	301.398	166.744	346.673	986.792	433.155	1055.65	310.152	134.368	662.875	519.284	354.554	NA	229.624	183.117	166.467	NA	289.415	220.752	284.85	175.51	281.08	210.402	295.39	260.16	NA	262.959	388.829	147.867	212.722	163.836	221.401	232.241	408.459	201.274	231.791	264.673	252.005	249.91	292.111	485.971	384.801	NA	309.564	241.957	308.528	159.288	292.489	233.501	447.636	157.027	214.031	282.099	116.961	150.913	NA	223.636	201.626	246.438	230.014	88.3537	204.336	132.37	355.016	188.534	108.799	205.89	232.485	305.075	259.393	177.344	186.059	160.949	238.497	181.038	327.237	470.078	225.123	117.072	284.146	347.236	184.743	298.986	258.147	132.582	280.816	400.431	279.043	718.133	466.852	627.039	170.226	234.8	329.827	304.269	377.391	740.896	370.564	245.291	636.12	526.577	391.753	502.19	479.05	1037.57	722.033	670.411	256.051	206.154	121.664	293.711	NA	152.742	160.185	198.891	NA	NA	198.36	148.392	175.741	243.76	303.77	362.097	312.036	169.54	571.606	274.006	442.67	326.623	169.258	244.016	227.153	325.226	223.401	152.134	230.164	172.471	174.376	181.139	NA	294.88	268.146	199.871	204.755	469.159	281.249	147.456	179.155	217.866	318.111	181.829	329.709	123.756	223.427	57.3482	185.095	380.701	344.253	514.725	99.8462	147.447	135.903	197.296	488.159	145.941	212.502	239.157	236.914	147.981	218.055	132.549	230.17	116.199	167.773	224.455	214.568	197.978	126.775	382.155	195.491	575.594	425.909	428.797	308.776	378.855	127.12	140.468	342.794	1561.35	341.589	631.885	477.756	361.806	197.337	275.38	217.636	277.589	NA	297.553	556.849	NA	280.109	1547.54
_FTLSC[Carbamidomethyl (C)]TETLMSELGNIAK_.3	Q9R111	GUAD_MOUSE	10.9912	15.6368	16.7699	19.9722	15.5252	15.3879	6.06299	8.01812	15.6189	9.70082	18.1333	9.35491	21.6567	15.8377	11.7045	4.90662	16.5861	6.55252	19.5941	23.2164	11.0523	15.9465	20.9411	14.9294	10.3792	23.5862	10.6194	64.5966	15.3474	28.9253	29.1009	22.7646	8.14964	17.7875	13.1708	9.92842	8.29789	18.7388	12.6099	11.7079	11.2295	26.7641	36.9162	42.9523	7.86459	NA	13.0058	17.4831	12.7287	4.06148	19.8896	6.23084	11.3711	NA	5.90208	11.0642	21.6872	19.3547	8.76199	14.7522	24.6397	24.1261	15.0555	21.8164	15.1137	23.5846	5.59385	12.2995	15.3185	8.17502	8.60107	5.32163	18.4073	11.1613	13.173	11.9772	11.6841	23.6445	16.3395	16.203	8.26973	14.6739	16.3735	3.90008	9.61544	15.9116	16.687	15.9504	6.37961	12.6603	47.7149	8.94393	17.8961	4.8025	1.63749	4.70556	5.40994	10.9201	16.9973	18.9161	7.15626	13.8486	16.9536	4.12191	19.141	21.1448	13.5695	16.3652	14.1549	NA	8.51442	18.1264	7.86111	24.1726	4.47597	NA	19.0349	11.6981	22.5365	7.38586	15.6714	13.8148	11.4896	11.9884	9.39864	28.4687	31.0602	8.69522	16.3515	17.2686	8.69443	9.74894	9.46883	10.7514	11.3565	8.31312	8.78421	10.9057	16.5191	6.53628	19.695	7.94062	14.2725	8.6269	12.3642	11.3496	NA	8.57426	10.2376	7.06068	15.2956	17.9056	14.4877	14.3549	16.0671	14.4963	12.9622	9.02576	13.8062	8.03231	16.538	15.1662	11.357	30.6523	12.5555	13.8183	16.6279	19.0701	17.708	13.4578	15.2205	13.0925	25.5681	30.3541	16.6669	16.591	8.83889	65.3134	11.3129	22.8837	37.2837	29.1205	26.5525	21.7146	9.91576	NA	25.3111	7.79031	15.1436	11.5549	14.13	5.30767	NA	3.97296	10.888	5.62293	3.9832	NA	3.87944	9.42748	8.69108	6.38824	8.07384	9.60119	14.2368	4.89194	15.2194	14.8578	2.80316	NA	14.9616	9.93785	NA	5.75358	9.32073	7.33086	13.1556	16.1049	8.44933	21.0217	1.77415	12.1552	7.49922	18.3084	6.75447	8.97482	4.49793	3.80847	NA	7.40946	8.08444	6.67263	NA	11.8889	7.97343	19.0423	7.86704	12.9337	NA	11.8256	5.6564	17.6451	3.34407	4.05232	11.2793	17.5669	8.59064	15.6374	28.0654	13.0774	25.2272	22.3081	12.5388	11.2482	6.66016	23.5245	12.3477	12.4984	10.6291	18.2522	6.32095	13.4858	26.324	7.60805	4.09052	18.33	19.2814	20.2656	13.0108	24.9401	8.65271	25.1874	12.2497	11.6335	12.3337	14.8587	7.93296	13.4723	11.9913	11.7	36.1982	11.3286	17.4553	25.3826
_FTLSC[Carbamidomethyl (C)]TETLMSELGNIAK_.2	Q9R111	GUAD_MOUSE	7.26007	5.65343	11.0485	6.53419	4.76702	7.75157	5.01849	5.82914	8.70748	3.35607	7.90847	5.18144	6.60185	7.20042	NA	6.39676	4.57002	5.51614	7.16061	7.15772	4.11772	5.33543	17.6132	0.448322	0.466553	3.40355	5.21172	5.05168	NA	18.2375	1.60249	9.91931	7.06154	0.472389	6.07906	3.66247	2.1141	4.24602	8.06791	3.93915	NA	13.763	9.83192	10.046	0.703237	6.07407	7.34532	5.13446	4.18763	3.91249	2.70287	4.79254	3.80367	2.23444	1.55299	0.462456	4.2804	7.09871	4.51617	1.77178	8.14997	2.18575	4.09922	8.82694	5.54956	NA	0.381546	2.86933	7.17356	1.96865	2.71706	5.51348	3.41112	2.29392	2.69167	1.98218	1.60588	16.5083	5.23602	0.64488	8.71086	5.28075	9.10948	NA	5.87588	3.1713	6.19585	NA	4.23411	6.13581	25.7634	1.40873	4.82921	2.91832	6.44077	6.2124	3.94915	0.709784	6.05781	5.98312	NA	7.49137	11.5419	10.0513	14.6277	0.565247	7.02184	4.94001	8.0404	NA	6.56678	NA	NA	4.33742	5.47847	6.7928	2.0996	1.93489	2.5148	0.788692	3.05383	7.28763	2.42886	7.11548	4.33674	8.95579	14.0718	13.1557	9.05569	8.15012	4.63258	NA	5.1655	2.97862	6.38152	4.08368	2.95725	6.69472	NA	3.11289	6.72103	4.5948	1.86479	NA	NA	6.31494	9.88881	7.76726	17.3545	NA	4.80645	12.4079	8.80799	4.57044	7.81279	5.80279	10.9695	7.07643	11.4468	5.97824	4.56722	0.375359	9.58054	9.29096	5.16197	2.75608	10.1497	4.38373	9.02137	3.79029	7.16196	3.09829	14.2019	5.38235	13.6641	5.61343	5.31304	13.5602	9.70998	7.22553	3.21157	13.9088	2.41431	5.10432	NA	NA	2.52924	NA	NA	6.43083	2.26447	3.8943	0.922094	2.62004	8.48256	0.389912	3.18582	2.17816	8.87055	1.24811	2.5321	7.11537	4.13834	3.12817	3.55984	4.75386	1.89266	0.222267	2.22356	4.98056	1.08586	2.24188	NA	5.05972	3.61756	3.3669	0.571358	8.4654	2.04088	9.90274	3.5167	8.44246	4.5943	5.73783	2.25781	7.52025	2.11146	3.94988	6.3913	2.51789	3.63392	2.64953	5.87035	6.76613	3.44925	7.96829	4.43903	7.87371	10.5449	2.83037	1.80361	5.84478	2.50599	1.97544	14.1471	9.31085	2.31292	10.4336	0.532185	3.84129	8.71641	4.11937	10.3406	3.14912	6.08434	7.65755	7.0292	4.15192	9.04387	9.42383	7.76424	NA	6.66228	5.12665	1.89694	5.18023	6.04608	1.87098	6.55452	10.1522	7.18742	18.5382	8.01896	3.68048	10.2593	4.31591	4.82348	8.17143	NA	5.5073	15.6466	3.21714	6.57117	1.44172
_GTFVHSTWTC[Carbamidomethyl (C)]PMEVLR_.3	Q9R111	GUAD_MOUSE	12.1854	27.6135	43.9417	35.5965	33.908	17.7421	38.0484	28.8002	22.8423	16.8602	25.5886	39.1017	23.8798	13.3503	34.1354	14.2942	9.71301	24.9476	17.0606	23.2721	26.635	12.2338	57.2931	19.8808	5.36894	25.5993	24.9022	64.7186	44.2528	66.5907	65.9348	30.5937	45.4708	39.9809	6.47245	28.14	12.0405	57.7713	23.8853	28.4866	38.8271	72.5851	32.3169	65.2041	31.9055	14.3349	19.4539	19.9391	11.9772	NA	21.4356	11.7512	28.0147	NA	22.1373	6.56142	24.4464	31.6032	24.7073	23.7863	23.8045	28.5087	11.3789	35.3187	NA	28.7056	7.50196	17.6687	8.29923	14.3553	11.8065	15.8225	57.4365	36.3853	2.57576	12.773	21.607	24.9078	22.3244	6.96148	NA	NA	26.896	NA	15.7609	26.5314	51.3651	20.0271	NA	23.9592	103.904	11.0699	13.9068	NA	45.2134	17.2909	9.75054	39.3308	10.4243	NA	35.1781	42.847	11.2596	18.1512	37.1224	12.8838	10.4363	16.2462	33.0532	13.3315	18.9694	12.9302	23.428	39.6341	18.3886	NA	5.78467	15.2166	38.3691	20.0039	44.2864	45.3807	20.1709	11.0402	39.4604	54.7347	59.3278	NA	11.0353	8.63636	12.1252	12.8704	27.4929	25.5272	16.3743	41.5928	21.4673	8.87086	17.6755	18.3702	40.025	NA	15.1851	30.0763	10.8047	24.2795	2.72808	17.6957	42.8341	30.595	18.5251	55.9829	26.0904	29.6426	31.1923	22.5642	25.4195	NA	NA	6.28154	8.1508	14.6433	21.6621	51.6264	23.7153	10.7535	16.3287	35.4913	18.9785	20.4583	19.3899	25.1841	39.8219	57.6461	23.7463	37.5836	16.9344	135.606	32.9449	17.285	58.0935	76.5037	24.013	30.8764	9.33209	NA	28.4006	37.0807	29.6107	22.6449	25.3493	39.8421	21.3225	11.5101	23.8994	18.421	24.5371	NA	9.10796	10.8948	20.387	15.8417	25.2933	73.869	25.3527	38.5768	24.0721	5.35204	NA	31.0523	13.9055	38.9585	24.3973	23.7917	10.7411	39.2337	9.87353	24.3789	17.3666	44.823	NA	47.2317	27.737	14.8761	17.4711	25.0742	7.79393	NA	13.6143	5.86871	23.8012	NA	NA	20.261	40.2465	16.928	9.98119	42.7438	15.8777	19.7251	15.1717	39.6842	5.65966	17.0043	24.0852	36.3356	21.5564	49.6116	37.6153	22.5155	78.8667	41.6086	41.2107	34.268	12.415	33.3963	23.7635	10.5471	68.1958	56.4156	9.86117	39.4727	87.852	24.6043	27.2946	11.2311	41.7282	14.4956	61.1969	66.2266	21.2314	36.6608	16.2716	23.4794	45.9187	50.6085	14.868	53.4928	19.7759	28.0622	72.4914	14.4587	25.5216	46.3631
_IVFLEESSQQEK_.2	Q9R111	GUAD_MOUSE	10.0947	6.38851	7.21019	NA	5.2158	10.0618	6.17426	NA	10.852	12.6824	12.9811	7.20993	11.8394	11.6481	8.10612	7.80628	11.1809	15.9373	17.4097	NA	NA	15.6844	3.29619	8.67901	10.9119	7.88261	11.2797	33.5102	4.48152	24.457	12.8535	8.70038	4.0607	9.09352	16.9196	8.91527	NA	19.4143	6.58386	23.032	16.1614	8.48145	9.35614	22.5797	4.58795	8.71051	6.14503	27.4452	22.8326	17.9583	3.70089	16.2747	3.1425	8.76974	14.1837	6.07673	10.2675	6.50074	3.96503	6.71656	15.8796	10.6957	17.2034	5.10866	9.80979	9.25632	5.44786	10.4723	3.99221	9.5019	7.33318	9.35081	17.2869	4.82173	8.37118	24.7322	12.1997	32.0156	11.4934	7.18573	3.66258	10.3405	NA	3.4261	10.4734	4.22878	7.98901	8.92494	7.5988	14.9098	51.1137	17.3869	18.1789	4.81224	21.4224	14.5699	13.7556	5.68641	19.427	6.44387	12.2969	8.68196	22.4082	10.7177	22.7619	13.7867	18.5627	9.46657	15.7287	11.245	15.0037	10.9368	4.44279	NA	6.91678	14.1655	29.5054	14.8499	NA	15.7683	12.4323	27.3577	NA	13.3493	2.95912	14.1145	13.8006	8.57557	12.9964	7.42434	NA	4.09581	14.094	5.16924	9.48691	7.79208	6.60522	12.4172	6.91187	9.73814	6.47155	NA	8.83355	1.9651	5.19464	10.2371	8.63936	16.279	6.12016	9.42874	50.557	24.2636	8.84673	10.8098	9.6833	4.34837	5.05104	NA	26.3467	18.921	9.78376	4.85822	3.92462	13.0946	17.4351	9.81404	4.50562	4.5276	12.241	7.36126	14.2544	11.7585	8.75605	21.1641	7.32009	8.45558	10.9774	31.0574	7.96609	16.2276	16.5085	12.0365	27.4112	11.5954	15.3385	10.4857	20.5828	9.65822	14.2808	18.122	10.7834	NA	8.37633	7.55445	20.2867	NA	3.24962	NA	4.33238	12.044	7.84755	5.3924	10.7345	17.3081	10.7759	3.03022	5.074	8.93206	14.3744	6.84062	10.1321	12.3777	11.7948	7.70235	3.93846	2.94639	14.7838	21.4126	18.3492	12.2455	4.36766	NA	18.9025	10.4754	10.2644	11.1499	11.0091	7.7517	2.01047	5.6126	4.41129	22.0026	21.2395	NA	4.85605	16.6865	NA	9.73921	1.12063	4.43576	5.92024	8.22963	3.44462	3.03435	6.48269	43.8777	15.1355	12.9941	NA	13.2458	25.3725	34.6328	29.575	8.01383	NA	4.69402	18.8685	6.99549	7.53022	12.4292	12.8043	7.94595	34.0553	8.36832	7.42075	13.1426	7.99491	13.1437	15.061	24.2836	12.5541	31.5912	12.4745	15.9325	14.6607	12.111	NA	11.3461	14.872	NA	20.2607	20.4076	2.65241	7.10384
_EFDALLINPR_.2	Q9R111	GUAD_MOUSE	8.38752	35.0574	17.6724	42.3795	15.7012	17.3637	19.0165	21.068	26.6231	29.9559	29.6947	28.763	22.7371	13.2022	21.2823	NA	11.087	6.31603	25.5934	27.4136	17.0452	23.5192	32.189	13.7357	9.97626	26.6514	22.3429	68.1644	27.1954	49.4003	48.5744	23.3656	22.4435	20.2961	29.3624	19.6622	16.5724	31.8758	41.0872	15.5228	32.9586	29.6329	23.4902	65.3711	19.4979	5.3262	17.5866	34.7362	24.1243	14.8364	21.0277	23.1349	23.3113	17.2192	22.9295	18.9793	42.2977	19.8503	18.5173	18.5371	29.2535	24.3818	NA	27.3782	25.7904	21.6389	NA	39.9409	19.914	17.4851	NA	19.4023	32.2948	34.2711	12.3665	16.4135	37.3314	34.9187	22.7072	17.6706	17.5039	21.4046	26.7124	15.172	28.9655	29.2078	20.4194	13.5713	20.6765	11.1437	98.2648	20.2145	26.9239	6.56053	17.2042	17.7702	NA	26.3381	12.8596	24.3255	6.04001	44.9116	36.3775	20.5125	35.0067	NA	11.7916	24.8821	14.9878	13.1916	17.2706	21.9136	8.75366	38.8959	40.6291	NA	16.1924	11.0947	23.1398	NA	34.5631	24.028	26.6008	16.2605	20.4288	28.4138	47.9476	18.611	17.0922	27.2096	NA	NA	25.136	12.5938	16.6988	14.5339	15.3115	19.743	NA	17.0637	16.359	15.5166	29.2383	6.66046	17.9602	34.9983	27.0669	14.9011	17.0365	14.1093	48.9011	35.4056	26.1522	17.7666	26.3455	29.5202	26.9291	12.78	35.9793	11.7881	14.5221	12.7399	17.1404	28.6045	NA	16.1031	13.285	25.3407	29.6955	26.658	24.9761	22.7736	69.6952	48.2827	18.8977	29.2167	7.56733	111.975	28.8364	38.5356	33.6309	48.8281	37.4704	38.5868	16.4856	19.2686	20.2744	16.4637	20.7863	32.9424	21.1742	17.8803	20.9552	NA	25.8632	NA	10.102	NA	19.1794	NA	NA	16.5098	29.8005	42.8578	17.605	11.7367	30.7849	20.2463	21.7414	23.0737	12.7455	24.5549	NA	19.4668	32.3571	20.5834	24.1187	26.0431	29.9581	45.4965	NA	44.9072	23.3931	14.9773	12.4068	9.1905	24.5954	12.8036	NA	16.3933	12.4852	19.6144	10.6034	6.62113	11.519	17.8269	15.0304	18.5012	11.5458	13.638	NA	23.2296	18.5436	17.0265	29.135	45.4722	NA	25.6132	26.7907	30.9464	34.7384	46.5424	36.8416	23.3555	15.8805	27.5199	NA	20.3883	31.3364	41.4529	11.2313	18.1739	63.2161	14.5286	16.9465	10.7477	20.2154	20.9068	25.3581	66.8989	35.1424	72.4635	23.4849	34.4084	39.5391	22.2642	17.5091	33.3217	23.8955	16.8354	68.145	18.787	14.0605	23.6114
_FVSEMLQK_.2	Q9R111	GUAD_MOUSE	NA	NA	NA	52.767	61.1998	NA	32.037	NA	116.728	72.1183	151.881	40.8626	22.9813	NA	76.4969	25.2901	169.891	NA	55.3084	NA	26.6866	10.4213	113.088	NA	67.0803	NA	50.845	NA	58.0992	34.4975	54.4165	NA	42.3762	54.3342	71.7834	68.3434	NA	98.9079	NA	25.4635	51.1169	NA	89.9282	201.164	50.8648	71.9579	NA	202.812	210.606	117.439	44.2071	168.708	77.3677	154.691	34.6938	50.4927	79.9384	34.122	92.4894	91.1139	100.151	NA	57.2928	108.105	196.158	130.634	NA	874.229	44.0342	78.5271	242.114	94.2584	133.405	43.433	137.968	97.3145	107.732	126.176	103.461	NA	25.5013	108.702	96.2424	NA	90.121	158.069	65.5435	87.9815	NA	75.0993	304.553	94.3653	108.736	74.8377	322.911	82.056	63.1173	86.2578	101.892	99.0372	77.239	87.9408	93.1137	37.4865	NA	NA	93.6542	112.629	82.7703	87.1838	140.117	43.9233	8.72695	26.4259	23.7809	53.1471	100.053	47.1096	64.8622	67.9071	74.7837	85.9454	NA	NA	82.578	123.142	170.038	97.3476	168.919	100.066	18.6919	58.4224	76.1002	NA	92.8151	NA	136.381	24.0046	120.26	68.0607	NA	93.6735	55.8867	NA	49.0678	59.2234	54.8719	80.3275	NA	NA	120.78	NA	NA	64.3946	40.883	19.277	NA	12.18	55.7331	296.951	76.3039	61.2899	76.3802	84.312	72.1191	23.9958	53.5439	57.5702	84.5104	NA	139.935	164.971	118.913	74.5747	79.5629	NA	107.387	283.195	38.2415	147.858	116.237	173.1	147.798	158.044	238.102	60.8031	178.927	76.3842	41.9583	NA	NA	NA	52.5142	78.522	45.6499	33.1155	NA	NA	27.5017	166.428	29.2566	NA	55.9635	113.882	NA	59.7428	29.937	32.6421	NA	31.9383	NA	22.8676	58.3725	68.8309	72.5735	46.5708	38.2946	NA	63.9109	33.5038	78.304	24.158	54.9728	32.3772	31.3074	NA	113.949	86.3739	39.7402	55.1227	102.17	21.0007	NA	NA	NA	67.8464	59.3367	61.9308	67.7948	NA	204.075	38.3388	47.081	23.978	NA	52.9428	NA	80.5657	33.8723	NA	108.083	26.6814	83.5558	NA	132.814	NA	124.14	72.0799	37.9215	113.884	74.0613	53.4895	154.498	15.231	67.7296	216.644	94.9415	70.3258	146.785	71.5561	111.034	176.338	120.974	63.0693	107.781	21.7123	NA	NA	95.1312	30.9878	158.813	NA	145.095	61.6831
_FLYLGDDR_.2	Q9R111	GUAD_MOUSE	39.0704	66.0067	58.751	17.0068	58.8591	60.9617	70.8829	43.5724	32.4272	42.0574	46.7151	78.0319	102.123	73.958	NA	35.6101	43.7235	107.346	92.3997	74.5728	56.4319	78.9533	116.879	53.7385	NA	67.5516	69.4392	201.99	89.7453	188.246	151.045	96.9797	86.5021	76.4464	54.7585	80.2973	56.9047	101.423	90.9034	91.2919	97.5909	151.705	93.9979	83.9651	34.6411	50.5743	66.5734	21.6546	28.6941	53.5243	NA	34.6428	NA	32.8578	54.3185	NA	23.833	21.4256	NA	33.3102	45.444	NA	NA	NA	36.5399	36.9491	32.8808	59.6663	28.6941	48.5919	34.9649	NA	87.4114	32.4294	NA	28.3096	43.528	NA	43.5999	32.4328	23.4671	22.3901	NA	39.9631	NA	12.8323	36.5539	NA	48.0326	57.2765	238.514	NA	NA	29.6016	NA	39.687	NA	27.374	31.5353	24.549	NA	72.2754	36.8742	NA	44.9665	NA	69.8608	87.1502	44.0692	NA	26.7787	NA	NA	48.142	69.4513	NA	67.8444	44.9316	21.2914	7.94797	20.298	NA	29.1635	33.78	68.7563	50.3326	63.4788	19.3837	48.0801	42.759	NA	19.0911	31.6717	20.8554	28.4045	28.6147	26.3504	53.0322	24.0045	39.0196	14.901	49.6845	27.3581	NA	NA	NA	84.9334	19.1729	NA	NA	28.3563	26.7798	NA	26.2579	NA	41.088	NA	NA	72.8283	31.4879	27.7733	NA	23.0027	33.0025	NA	22.8417	74.1699	28.1009	26.1938	NA	65.0501	18.8314	NA	49.5194	NA	NA	24.3253	170.894	NA	94.277	51.0176	115.508	164.155	77.9873	25.7326	NA	46.5587	NA	NA	11.8234	32.7372	15.7207	31.5393	NA	NA	17.1217	NA	NA	19.0008	13.2323	19.2695	28.9741	NA	13.511	NA	18.4714	40.9715	36.2918	14.0937	NA	13.1716	54.3006	27.2661	31.8787	21.4821	NA	49.6304	NA	24.1201	28.6961	26.6979	23.5441	NA	25.7656	50.7992	NA	29.4207	22.2202	15.3834	39.2577	26.9944	42.5955	40.1101	NA	15.2713	14.3814	28.4372	NA	NA	NA	11.2791	51.7599	NA	37.7094	40.6045	27.9226	19.2032	41.8332	35.6849	NA	35.0779	62.744	NA	27.1069	NA	40.3915	NA	15.5096	47.1772	NA	25.9903	26.442	56.1451	28.8361	NA	16.357	28.5792	57.6184	87.5913	39.1881	85.6422	153.453	82.8434	62.5964	91.8986	13.4927	NA	NA	8.63285	NA	NA	NA	13.7762	13.2851
_ASDSPIDLFYGDFVGDISEAVIQK_.3	Q9R111	GUAD_MOUSE	23.7544	29.4328	24.955	20.2599	NA	NA	14.3125	10.6496	NA	8.27969	27.932	21.5794	13.9283	NA	9.6905	7.84441	21.8135	5.95469	23.3975	9.48209	11.6145	3.15338	18.5427	6.0377	16.77	18.4169	NA	21.4221	5.86973	18.8478	16.2133	NA	13.1663	10.4239	9.28563	29.0525	14.2985	15.9501	18.3624	19.3067	NA	22.0644	22.4557	47.9298	NA	NA	NA	15.8592	12.0224	16.3547	NA	NA	7.43041	NA	11.1982	10.1729	15.8103	14.9971	7.43784	9.89129	27.7937	15.7725	NA	NA	NA	6.00286	7.02859	31.6848	NA	21.242	17.9379	15.0175	15.3502	9.60583	8.01386	NA	10.5152	25.2562	14.329	8.08409	16.8612	10.2045	13.2842	10.4347	NA	19.9999	24.2436	17.6618	8.52969	8.59468	49.1289	5.32186	8.49826	13.8446	11.3174	23.3517	NA	NA	26.0335	NA	NA	35.7041	25.3727	NA	30.0598	20.2822	NA	9.54667	NA	NA	NA	NA	NA	39.1017	13.3278	15.8083	7.56333	10.1775	NA	20.2387	NA	11.0198	NA	17.9333	18.9643	31.1564	34.1138	15.09	18.7753	4.38835	NA	NA	10.6812	6.27645	10.4337	7.54242	NA	13.9253	NA	12.4332	12.8578	9.31107	22.4249	NA	5.07	19.1584	6.24607	14.7431	NA	NA	21.2452	29.0718	7.88288	17.6248	NA	8.92702	11.3436	9.56552	22.7713	10.9644	18.3804	NA	28.4646	37.8298	NA	NA	30.3003	50.3011	12.8377	8.43071	30.7036	NA	33.0588	33.6188	18.7114	NA	9.06395	47.2802	21.5412	19.4882	49.235	36.8015	21.9669	20.4207	8.13214	NA	20.6763	NA	NA	6.12881	NA	NA	NA	NA	NA	NA	13.6421	NA	NA	NA	6.16553	18.4763	NA	24.5942	NA	7.70481	18.4719	NA	NA	NA	NA	15.6892	13.6339	11.1157	9.23977	7.47636	8.17623	16.0583	14.4251	NA	5.5138	NA	NA	NA	7.29514	5.84543	6.1804	4.98737	8.40216	6.27847	7.64144	14.6008	13.3351	10.8991	9.82171	23.3819	NA	8.6359	NA	NA	6.84317	NA	7.89508	5.34782	8.3423	10.7601	15.7456	12.8008	11.7822	12.3187	14.8957	16.9765	10.044	11.7786	5.2654	NA	7.21239	5.19704	24.7071	16.8328	6.19655	18.2553	23.8051	12.7454	NA	9.89963	6.99112	4.61785	31.1793	18.3947	17.57	21.6636	25.206	13.9297	15.3698	NA	11.8739	14.0168	NA	NA	30.2144	9.59125	NA	NA
_NIEEVYVGGK_.2	Q9R111	GUAD_MOUSE	32.7254	38.4311	NA	26.0955	NA	NA	32.6641	36.4554	43.7037	27.8429	51.2477	50.047	35.4766	NA	NA	26.9014	38.1172	NA	44.323	NA	25.0938	9.28224	67.6275	NA	20.7538	35.4116	35.3935	49.7807	49.8414	60.9376	51.3414	NA	NA	NA	36.3393	59.0441	37.3559	50.5297	27.4433	41.5545	NA	51.4189	78.4196	92.3135	28.8288	NA	NA	48.3235	31.1673	27.8773	34.786	NA	NA	15.8994	NA	NA	39.5022	23.5022	31.6024	61.0186	42.8662	31.5462	35.6728	35.6206	45.0812	32.655	NA	NA	NA	13.0594	NA	NA	44.0406	25.2389	27.1571	44.8602	43.0604	47.3911	21.8724	29.4701	31.7004	NA	35.5394	NA	30.4332	NA	40.8372	25.3301	26.2182	43.1514	132.519	NA	24.9269	19.7706	34.2602	NA	37.2943	46.5073	48.9855	NA	NA	75.0322	38.8651	29.5596	23.8992	NA	NA	48.0206	44.5075	15.1342	27.7692	17.6417	NA	32.3824	39.4179	NA	51.5278	38.5077	25.1111	32.0887	NA	62.8957	NA	59.7019	37.8981	54.898	76.9017	NA	34.1146	51.8642	NA	NA	34.7466	NA	20.6538	NA	NA	22.8694	32.1534	NA	NA	30.4864	25.7354	15.0435	26.2594	49.7894	39.1522	33.7321	26.8772	NA	64.5422	NA	NA	60.9465	NA	41.3699	32.3277	39.4467	30.7301	19.5747	NA	25.8644	37.7644	48.3536	NA	42.8966	26.0243	47.3563	26.0707	24.5886	NA	39.4561	53.2427	77.2809	58.7559	NA	NA	180.978	31.7099	58.8871	73.2218	103.766	88.8296	78.4218	28.7338	NA	50.1577	NA	NA	27.482	55.0023	NA	NA	NA	NA	NA	NA	NA	22.9185	17.002	29.1385	NA	16.0725	56.5237	37.0105	25.6357	46.1285	30.1137	19.8993	NA	NA	NA	NA	NA	20.7891	35.3109	28.1611	NA	NA	NA	NA	44.4247	NA	11.6049	NA	48.797	31.1482	NA	NA	44.0377	NA	25.2073	46.4436	NA	19.1748	NA	23.2309	NA	NA	19.646	NA	27.3617	42.345	13.1537	NA	57.0971	NA	35.2234	37.4899	32.6565	65.4089	32.3347	16.0922	NA	NA	NA	NA	35.4677	69.7936	44.645	NA	NA	70.2664	NA	28.7816	43.8263	NA	44.4123	47.1651	68.3424	68.731	102.777	50.4962	52.823	45.2972	13.6457	NA	32.1635	20.0406	NA	57.5152	NA	NA	46.1919
_AVM[Oxidation (M)]VSNVLLINK_.2	Q9R111	GUAD_MOUSE	NA	NA	NA	NA	NA	NA	NA	NA	NA	NA	NA	NA	NA	NA	NA	NA	NA	NA	NA	NA	NA	NA	NA	NA	NA	NA	NA	NA	NA	NA	NA	NA	NA	NA	NA	NA	NA	NA	NA	NA	NA	NA	NA	NA	NA	NA	NA	NA	NA	NA	NA	NA	NA	NA	NA	NA	NA	NA	NA	NA	NA	NA	NA	NA	NA	NA	NA	NA	NA	NA	NA	NA	NA	NA	NA	NA	NA	NA	NA	NA	NA	NA	NA	NA	NA	NA	NA	NA	NA	NA	NA	NA	NA	NA	NA	NA	NA	NA	NA	NA	NA	NA	NA	NA	NA	NA	NA	NA	NA	NA	NA	NA	NA	NA	NA	NA	NA	NA	NA	NA	NA	NA	NA	NA	NA	NA	NA	NA	NA	NA	NA	NA	NA	NA	NA	NA	NA	NA	NA	NA	NA	NA	NA	NA	NA	NA	NA	NA	NA	NA	NA	NA	NA	NA	NA	NA	NA	NA	NA	NA	NA	NA	NA	NA	NA	NA	NA	NA	NA	NA	NA	NA	NA	NA	NA	NA	NA	NA	NA	25.4345	NA	NA	NA	NA	NA	NA	NA	NA	NA	NA	NA	NA	NA	NA	NA	NA	NA	NA	NA	NA	NA	NA	NA	NA	NA	NA	NA	NA	NA	NA	NA	NA	NA	NA	NA	NA	NA	NA	NA	NA	NA	NA	NA	NA	NA	NA	NA	NA	NA	NA	NA	NA	NA	NA	NA	NA	NA	NA	NA	NA	NA	NA	NA	NA	NA	NA	NA	NA	NA	NA	NA	NA	NA	NA	NA	NA	NA	NA	NA	NA	NA	NA	NA	NA	NA	NA	NA	NA	NA	NA	NA	NA	NA	NA	NA	NA	NA	NA	NA	NA	NA	NA	NA	NA
_LATLGGSQALGLDSEIGNFEVGK_.3	Q9R111	GUAD_MOUSE	NA	NA	NA	NA	NA	NA	NA	NA	NA	NA	NA	NA	NA	22.6283	NA	NA	NA	NA	22.7396	NA	NA	NA	NA	NA	NA	NA	NA	37.9136	NA	NA	NA	NA	NA	NA	26.6675	NA	NA	NA	NA	NA	NA	29.9124	20.5133	34.8766	NA	NA	NA	NA	NA	NA	NA	NA	NA	NA	21.841	NA	NA	NA	NA	NA	NA	NA	NA	NA	NA	NA	NA	NA	NA	NA	NA	NA	NA	NA	NA	NA	27.878	NA	NA	NA	NA	NA	NA	NA	NA	NA	NA	NA	NA	NA	104.325	NA	NA	NA	NA	NA	NA	NA	28.5782	NA	NA	NA	NA	NA	NA	NA	NA	NA	NA	NA	NA	NA	NA	NA	20.3592	NA	23.7345	NA	NA	NA	NA	14.5107	NA	31.4862	NA	NA	NA	NA	NA	NA	NA	NA	19.9176	NA	NA	NA	NA	NA	NA	NA	13.2445	NA	NA	NA	NA	NA	NA	NA	41.5878	NA	15.5665	44.332	NA	NA	NA	NA	NA	NA	NA	NA	NA	NA	NA	NA	NA	NA	NA	NA	NA	NA	NA	NA	NA	NA	29.6509	NA	NA	70.9653	NA	NA	NA	NA	57.8399	60.7038	NA	NA	NA	NA	NA	23.2211	NA	22.8862	NA	NA	NA	NA	NA	NA	NA	NA	NA	NA	NA	NA	NA	NA	NA	NA	NA	NA	NA	NA	NA	NA	NA	NA	NA	NA	NA	NA	NA	NA	NA	NA	NA	NA	NA	NA	NA	NA	NA	NA	NA	NA	NA	37.8789	NA	NA	NA	NA	NA	NA	NA	NA	NA	NA	NA	NA	NA	NA	NA	48.6915	NA	NA	NA	NA	NA	NA	22.7378	NA	NA	NA	NA	NA	NA	NA	NA	NA	NA	NA	NA	69.732	NA	NA	NA	NA	NA	NA	NA	NA	NA	NA	NA	NA
_LATLGGSQALGLDSEIGNFEVGK_.2	Q9R111	GUAD_MOUSE	NA	NA	NA	NA	NA	NA	1.38881	NA	NA	NA	NA	0.463577	NA	NA	NA	NA	NA	NA	NA	NA	NA	NA	NA	NA	NA	NA	NA	NA	NA	NA	NA	NA	NA	NA	NA	NA	NA	NA	NA	NA	NA	NA	NA	NA	NA	NA	NA	NA	NA	NA	NA	NA	NA	NA	NA	NA	NA	NA	NA	NA	NA	NA	NA	NA	NA	NA	NA	NA	NA	NA	NA	NA	NA	NA	NA	NA	NA	NA	NA	NA	NA	NA	NA	NA	NA	NA	NA	NA	NA	NA	NA	NA	NA	NA	NA	NA	NA	NA	NA	NA	NA	NA	NA	NA	NA	NA	NA	NA	NA	NA	NA	NA	NA	NA	NA	NA	NA	NA	NA	NA	NA	NA	NA	NA	NA	NA	NA	NA	NA	NA	NA	NA	NA	NA	NA	NA	NA	NA	NA	NA	NA	NA	NA	NA	NA	NA	NA	NA	NA	NA	NA	NA	NA	NA	NA	NA	NA	NA	NA	NA	NA	NA	NA	NA	NA	NA	NA	NA	NA	NA	NA	NA	NA	NA	NA	NA	NA	3.79135	NA	NA	NA	NA	NA	NA	NA	NA	NA	NA	NA	NA	NA	NA	NA	NA	NA	NA	NA	NA	NA	NA	NA	NA	NA	NA	NA	NA	NA	NA	NA	NA	NA	NA	NA	NA	NA	NA	NA	NA	NA	NA	NA	NA	NA	NA	NA	NA	NA	NA	NA	NA	NA	NA	NA	NA	NA	NA	NA	NA	NA	NA	NA	NA	NA	NA	NA	NA	NA	NA	NA	NA	NA	NA	NA	NA	NA	NA	NA	NA	NA	NA	NA	NA	NA	NA	NA	NA	NA	NA	NA	NA	NA	NA	0.45171	NA	NA	NA	NA	NA	NA	NA	1.92609	NA	NA	NA
_YTFPTEQR_.2	Q9R111	GUAD_MOUSE	NA	NA	NA	NA	NA	NA	NA	NA	NA	NA	NA	NA	NA	NA	NA	NA	NA	NA	NA	NA	NA	NA	NA	NA	NA	NA	NA	NA	NA	NA	NA	NA	NA	NA	NA	NA	NA	NA	NA	NA	NA	NA	NA	NA	NA	NA	NA	NA	NA	NA	NA	NA	NA	NA	NA	NA	NA	NA	NA	NA	NA	NA	NA	NA	NA	NA	NA	NA	NA	NA	NA	NA	NA	NA	NA	NA	NA	NA	NA	NA	NA	NA	NA	NA	NA	NA	NA	NA	NA	NA	NA	NA	NA	NA	NA	NA	NA	NA	NA	NA	NA	NA	NA	NA	NA	NA	NA	NA	NA	NA	NA	NA	NA	75.6438	NA	NA	NA	NA	NA	NA	NA	NA	NA	NA	NA	NA	NA	NA	NA	NA	NA	NA	NA	NA	NA	NA	NA	NA	NA	NA	NA	NA	NA	NA	NA	NA	NA	NA	NA	NA	NA	NA	NA	NA	NA	NA	NA	NA	NA	NA	NA	NA	NA	NA	NA	NA	NA	NA	NA	NA	NA	NA	NA	NA	NA	NA	NA	NA	NA	NA	NA	NA	NA	NA	NA	NA	NA	NA	NA	NA	NA	NA	NA	NA	NA	NA	NA	NA	NA	NA	NA	NA	NA	NA	NA	NA	NA	NA	NA	NA	NA	NA	NA	NA	NA	NA	NA	NA	NA	NA	NA	NA	NA	NA	NA	NA	NA	NA	NA	NA	NA	NA	NA	NA	NA	NA	NA	NA	NA	NA	NA	NA	NA	NA	NA	NA	NA	NA	72.7282	NA	NA	NA	NA	NA	NA	NA	NA	NA	NA	NA	NA	NA	NA	NA	NA	NA	NA	NA	NA	NA	NA	NA	NA	NA	NA	NA	NA	NA	NA	NA	NA	NA	NA	NA
_FLYLGDDRNIEEVYVGGK_.3	Q9R111	GUAD_MOUSE	NA	NA	NA	NA	NA	NA	NA	NA	NA	NA	NA	NA	NA	NA	NA	NA	NA	NA	NA	NA	NA	NA	NA	NA	NA	NA	NA	NA	NA	NA	NA	NA	NA	NA	NA	NA	NA	NA	NA	NA	NA	NA	NA	NA	NA	NA	NA	NA	NA	NA	NA	NA	NA	NA	NA	NA	NA	NA	NA	NA	NA	NA	NA	NA	NA	NA	NA	NA	NA	NA	NA	NA	NA	NA	NA	NA	NA	NA	NA	NA	NA	NA	NA	NA	NA	NA	NA	NA	NA	NA	NA	NA	NA	NA	NA	NA	NA	NA	NA	NA	NA	NA	NA	NA	NA	NA	NA	NA	NA	NA	NA	NA	NA	NA	30.5871	NA	NA	NA	NA	NA	NA	NA	NA	NA	NA	NA	NA	NA	NA	NA	NA	NA	NA	NA	NA	NA	NA	NA	NA	NA	NA	NA	NA	NA	NA	NA	NA	NA	NA	NA	NA	NA	NA	NA	NA	NA	NA	NA	NA	NA	NA	NA	NA	NA	NA	NA	NA	NA	NA	NA	NA	NA	NA	NA	NA	NA	NA	NA	NA	NA	NA	NA	NA	NA	NA	NA	NA	NA	NA	NA	NA	NA	NA	NA	NA	NA	NA	NA	NA	NA	NA	NA	NA	NA	NA	NA	NA	NA	NA	NA	NA	NA	NA	NA	NA	NA	NA	NA	NA	NA	NA	NA	NA	NA	NA	NA	NA	NA	NA	NA	NA	NA	NA	NA	NA	NA	NA	NA	NA	NA	NA	NA	NA	NA	NA	NA	NA	NA	NA	NA	NA	NA	NA	NA	NA	NA	NA	NA	NA	NA	NA	NA	NA	NA	NA	NA	NA	NA	NA	NA	NA	NA	NA	NA	NA	NA	NA	NA	NA	NA	NA	NA	NA	NA
_EWC[Carbamidomethyl (C)]FKPC[Carbamidomethyl (C)]EIR_.3	Q9R111	GUAD_MOUSE	NA	NA	NA	NA	NA	NA	NA	NA	NA	NA	NA	NA	NA	NA	NA	NA	NA	NA	NA	NA	NA	NA	NA	NA	NA	NA	NA	NA	NA	NA	NA	NA	NA	NA	NA	NA	NA	NA	NA	NA	NA	NA	NA	NA	NA	NA	NA	NA	NA	NA	NA	NA	NA	NA	NA	NA	NA	NA	NA	NA	NA	NA	NA	NA	NA	NA	NA	NA	NA	NA	NA	NA	NA	NA	NA	NA	NA	NA	NA	NA	NA	NA	NA	NA	NA	NA	NA	NA	51.1058	NA	NA	NA	NA	NA	NA	NA	NA	NA	NA	NA	NA	NA	NA	NA	NA	NA	NA	NA	NA	NA	NA	NA	NA	NA	NA	NA	NA	NA	NA	NA	NA	NA	NA	NA	NA	NA	NA	NA	NA	NA	NA	NA	NA	NA	NA	NA	NA	NA	NA	NA	NA	NA	NA	NA	NA	NA	NA	NA	NA	NA	NA	NA	NA	NA	NA	NA	NA	NA	NA	NA	NA	NA	NA	NA	NA	NA	NA	NA	NA	NA	NA	NA	NA	NA	NA	NA	NA	NA	NA	NA	NA	NA	NA	NA	NA	NA	NA	NA	NA	NA	NA	NA	NA	NA	NA	NA	NA	NA	NA	NA	NA	NA	NA	NA	NA	NA	NA	NA	NA	NA	NA	NA	NA	NA	NA	NA	NA	NA	NA	NA	NA	NA	NA	NA	NA	NA	NA	NA	NA	NA	NA	NA	NA	NA	NA	NA	NA	NA	NA	NA	NA	NA	NA	NA	NA	NA	NA	NA	NA	NA	NA	NA	NA	NA	NA	NA	NA	NA	NA	NA	NA	NA	NA	NA	NA	NA	NA	NA	NA	NA	NA	NA	NA	NA	NA	NA	NA	NA	NA	NA	NA	NA	NA	NA
_THDLYIQSHISENREEIEAVK_.4	Q9R111	GUAD_MOUSE	NA	NA	NA	NA	NA	NA	NA	NA	NA	NA	NA	NA	NA	NA	NA	NA	NA	NA	NA	NA	NA	NA	NA	NA	NA	NA	NA	NA	NA	NA	NA	NA	NA	NA	NA	NA	NA	NA	NA	NA	NA	31.4198	NA	NA	NA	NA	NA	NA	NA	NA	NA	NA	NA	NA	NA	NA	NA	NA	NA	NA	NA	NA	NA	NA	NA	NA	NA	NA	NA	NA	NA	NA	NA	NA	NA	NA	NA	NA	NA	NA	NA	NA	NA	NA	NA	NA	NA	NA	NA	NA	NA	NA	NA	NA	NA	NA	NA	NA	NA	NA	NA	NA	NA	NA	NA	NA	NA	NA	NA	NA	NA	NA	NA	NA	NA	NA	NA	NA	NA	NA	NA	NA	NA	NA	NA	NA	NA	NA	NA	NA	NA	NA	NA	NA	NA	NA	NA	NA	NA	NA	NA	NA	NA	NA	NA	NA	NA	NA	NA	NA	NA	NA	NA	NA	NA	NA	NA	NA	NA	NA	NA	NA	NA	NA	NA	NA	NA	NA	NA	NA	NA	NA	NA	NA	NA	NA	NA	NA	NA	NA	NA	NA	NA	NA	NA	NA	NA	NA	NA	NA	NA	NA	NA	NA	NA	NA	NA	NA	NA	NA	NA	NA	NA	NA	NA	NA	NA	NA	NA	NA	NA	NA	NA	NA	NA	NA	NA	NA	NA	NA	NA	NA	NA	NA	NA	NA	NA	NA	NA	NA	NA	NA	NA	NA	NA	NA	NA	NA	NA	NA	NA	NA	NA	NA	NA	NA	NA	NA	NA	NA	NA	NA	NA	NA	NA	NA	NA	NA	NA	NA	NA	NA	NA	NA	NA	NA	NA	NA	NA	NA	NA	NA	NA	NA	NA	NA	NA	NA	NA	NA	NA	NA	NA	NA
_TVMAHGC[Carbamidomethyl (C)]YLSEEELNIFSER_.3	Q9R111	GUAD_MOUSE	NA	NA	NA	NA	NA	NA	NA	NA	NA	NA	NA	NA	NA	NA	NA	NA	NA	NA	NA	NA	NA	NA	NA	NA	NA	NA	NA	NA	NA	NA	NA	NA	NA	NA	NA	NA	NA	NA	NA	NA	NA	NA	NA	NA	NA	NA	NA	NA	NA	NA	NA	NA	NA	NA	NA	NA	NA	NA	NA	NA	NA	NA	NA	NA	NA	NA	NA	NA	NA	NA	NA	NA	NA	NA	NA	NA	NA	NA	NA	NA	NA	NA	NA	NA	NA	NA	NA	NA	NA	NA	NA	NA	NA	NA	NA	NA	NA	NA	NA	NA	NA	NA	NA	NA	NA	NA	NA	NA	NA	NA	NA	NA	NA	NA	NA	NA	NA	NA	NA	NA	NA	NA	NA	NA	NA	NA	NA	NA	NA	NA	NA	NA	NA	NA	NA	NA	NA	NA	NA	NA	NA	NA	NA	NA	NA	NA	NA	NA	NA	NA	NA	NA	NA	NA	NA	NA	NA	NA	NA	NA	NA	NA	NA	NA	NA	NA	NA	NA	NA	NA	NA	NA	NA	NA	NA	NA	NA	NA	NA	NA	NA	NA	NA	22.5503	NA	NA	NA	NA	NA	NA	NA	NA	NA	NA	NA	NA	NA	NA	NA	NA	NA	NA	NA	NA	NA	NA	NA	NA	NA	NA	NA	NA	NA	NA	NA	NA	NA	NA	NA	NA	NA	NA	NA	NA	NA	NA	NA	NA	NA	NA	NA	NA	NA	NA	NA	NA	NA	NA	NA	NA	NA	NA	NA	NA	NA	NA	NA	NA	NA	NA	NA	NA	NA	NA	NA	NA	NA	NA	NA	NA	NA	NA	NA	NA	NA	NA	NA	NA	NA	NA	NA	NA	NA	NA	NA	NA	NA	NA	NA	NA	NA	NA	NA	NA
_QTLFMM[Oxidation (M)]DDPVPVHTGDVVHGFC[Carbamidomethyl (C)]C[Carbamidomethyl (C)]VTKK_.3	Q9R144	ANM2_MOUSE	0.658517	0.355391	NA	0.613976	4.61309	0.504187	0.492611	0.548687	0.487993	0.699604	0.512014	0.508736	0.461552	0.362783	0.664892	0.474094	0.976331	0.469454	0.47006	0.502247	0.307594	0.48214	0.548029	NA	1.97633	0.546148	0.588581	0.565109	0.459835	0.497778	0.519722	1.75452	0.503551	1.68115	0.496834	0.431305	0.567799	1.30261	0.39636	2.66747	0.48737	0.54273	0.438223	0.508558	0.440924	0.453506	0.466547	2.33646	2.49512	0.56353	0.445736	0.429073	0.980445	3.09915	0.412062	0.502504	0.5562	0.582647	0.671098	0.542816	0.367476	0.832641	NA	0.557219	0.473785	0.910661	1.64572	0.622559	0.539217	0.554232	1.18424	0.420897	1.89629	0.567839	0.561361	1.7552	0.647421	0.50568	1.4992	0.471359	0.53413	3.25195	0.870893	0.452288	0.736432	0.448889	1.81069	0.453432	3.22018	NA	0.637716	0.405035	0.561785	0.447842	0.356409	0.485836	0.550306	3.35893	NA	NA	0.621695	1.31364	0.591471	0.59614	0.670349	0.572104	3.74621	0.61421	NA	0.554043	0.505417	0.632566	0.64036	0.692974	0.659414	0.819418	0.537231	1.22762	0.57415	0.595596	0.574001	0.553104	0.595285	3.13254	0.687658	0.606668	1.78345	0.610159	1.43843	0.617054	3.00321	0.619715	0.561464	0.509531	0.585199	0.633003	0.537123	4.29221	1.49484	0.627049	2.88879	0.572702	0.906074	0.561882	0.548241	0.597839	0.501045	0.405035	2.67429	0.532282	0.910749	1.06086	0.592398	0.628996	2.68612	0.537312	0.586046	1.25243	0.467663	0.569029	0.503271	NA	0.906407	0.652021	0.604242	0.643152	0.576159	0.640703	0.549711	0.463343	1.79198	0.584496	0.66366	0.376688	0.525496	0.533552	1.21757	0.636526	0.660713	0.601925	0.502081	0.420799	1.35975	0.582619	0.548555	0.50112	0.417469	0.485201	NA	0.512764	0.641722	0.535961	0.57276	0.631639	1.93428	0.673937	0.565212	0.533461	0.530073	3.0787	0.391657	0.495872	7.50444	0.554752	0.671465	0.964411	2.42423	0.581932	0.481728	2.11163	0.489069	1.84307	0.711216	0.608248	5.33533	0.699949	1.08789	0.572433	0.602028	0.723713	0.499311	0.576101	0.577194	0.483885	0.485401	0.47917	1.90802	0.643393	0.630524	0.43487	0.534348	0.554964	NA	3.38744	0.518755	0.691835	0.413755	0.444506	0.494236	0.732891	0.624424	0.749731	0.49435	0.597038	2.16803	0.780001	3.37922	0.646671	0.616133	0.597902	0.673462	2.67953	0.579924	0.585978	0.511969	0.618679	0.675413	0.615051	0.536167	0.652096	0.95939	0.487307	2.55049	NA	0.453913	0.653664	0.534084	NA	0.549831	0.683475	1.3483	0.647238	0.630758	0.498705	2.50211	0.597181	0.400921	0.5711	0.59868	0.571964	0.581097	0.543634	0.759225	0.501703
_QTLFMM[Oxidation (M)]DDPVPVHTGDVVHGFC[Carbamidomethyl (C)]C[Carbamidomethyl (C)]VTKK_.4	Q9R144	ANM2_MOUSE	9.8776	16.1858	NA	3.26672	6.43632	NA	3.05732	8.03977	7.92028	12.528	4.74632	4.71473	NA	7.17203	4.55667	2.55987	9.10002	11.8052	8.80962	1.73936	3.66087	4.59947	9.99197	NA	3.56106	2.22893	11.6353	4.24405	0.597095	12.5563	3.97532	14.3549	11.2982	2.69498	20.4713	10.7955	8.43755	5.99523	8.53405	9.3693	6.30148	6.50243	20.1333	3.99445	13.6897	2.98052	11.8312	0.769466	4.56105	3.94855	4.09233	7.46414	5.72199	5.34308	5.42247	2.06692	4.68433	0.52105	8.64726	2.38992	NA	9.49578	NA	7.0588	2.7211	1.95842	NA	3.65765	NA	6.65276	9.55016	4.33843	12.9559	9.31692	7.01596	4.14222	4.67004	2.32779	5.80172	2.98216	NA	5.15217	3.66107	6.87245	18.9389	14.8214	5.08397	23.7907	11.3634	NA	1.3834	NA	15.9954	11.6386	2.54996	5.06526	4.87468	13.2043	NA	NA	5.01844	4.00885	3.88152	6.2549	1.26599	2.43611	12.9522	23.1862	NA	5.45217	3.03076	6.41286	9.5528	10.7359	7.18546	6.10283	4.97017	NA	12.8883	1.39992	4.31957	9.00031	7.51593	8.0716	11.7662	15.6016	4.66267	6.62284	7.45175	5.87904	3.22212	4.67794	5.37408	11.0749	6.86879	3.77736	6.91437	2.44427	2.48148	2.2334	6.71503	5.30919	0.586498	18.6356	10.0329	4.45191	NA	1.847	3.10512	0.731576	1.10126	4.92625	6.48602	NA	8.73523	5.81288	9.23466	11.8282	5.88099	NA	14.1729	NA	11.4834	8.50023	11.2654	9.90706	7.18012	12.8373	4.45168	8.90568	10.0286	22.1801	6.71627	10.2724	11.1124	4.00355	5.14988	15.6088	2.55202	NA	18.1235	15.5059	4.84237	14.706	5.65383	18.856	20.3934	6.75336	NA	6.18356	8.27987	12.4484	12.0861	12.2643	9.9749	7.74268	NA	9.21399	18.8821	9.43693	5.32475	4.10818	24.5089	11.9013	9.39206	8.37963	NA	4.6927	0.720766	7.03883	9.08464	0.773296	9.80002	9.62591	10.5039	12.7752	11.7381	NA	5.85542	17.4567	5.5889	7.07118	10.738	5.3361	6.25178	6.64219	NA	13.0314	5.56971	7.46042	9.57029	12.3387	NA	6.48519	14.0701	12.7135	1.79796	13.966	0.550369	5.92855	5.68665	7.9649	5.73279	5.99475	11.198	4.6605	0.782101	6.97182	8.54345	16.5876	23.0884	0.555084	14.2414	3.01118	3.69703	7.90204	4.9689	6.11737	7.06972	20.8906	2.86022	11.9814	4.69565	NA	13.3906	3.67986	6.89274	NA	1.71466	15.9589	4.9618	3.29959	8.27816	14.7352	26.2414	11.1543	9.78557	13.025	6.32373	13.3705	8.82751	3.01247	8.90687	9.54035
_ELLQSVEEQYK_.2	Q9R182	ANGL3_MOUSE	112.947	92.6105	113.783	81.8279	100.945	113.38	112.513	95.9552	99.3022	100.691	81.5122	93.0341	86.4503	86.5952	96.4351	76.5249	87.8931	66.5137	107.652	158.359	81.0174	168.029	48.7972	80.1084	73.3646	80.1552	78.823	122.397	62.3478	103.589	105.704	104.306	111.892	81.0097	155.503	134.843	110.455	120.752	44.7694	74.2603	113.189	81.678	67.8028	76.5825	78.55	123.741	118.862	79.4699	121.9	103.86	137.615	75.7617	171.344	59.1364	103.943	105.582	113.296	108.635	67.7465	121.986	127.549	152.231	121.104	178.389	74.6608	111.04	53.7556	69.2204	56.3942	91.402	88.0096	134.727	96.0573	87.0628	101.875	92.7628	86.3258	79.7293	65.4672	107.513	81.9476	64.4485	74.4273	50.1263	152.914	124.688	188.238	113.988	53.7448	43.3729	76.5875	169.738	87.9491	191.468	106.344	69.4894	112.695	113.996	92.5135	116.439	171.175	136.938	93.7457	123.94	230.747	119.632	132.919	104.236	70.4564	144.472	104.17	107.419	81.8113	67.9049	102.632	113.5	95.3968	116.953	143.609	81.6312	76.8137	145.333	134.388	118.711	40.6094	83.6322	39.5095	153.405	71.4603	45.3005	164.837	64.3933	83.3837	80.7602	85.9945	213.93	102.907	97.6497	195.641	97.4962	167.638	112.63	79.3606	109.164	179.657	132.652	98.1353	53.7543	102.78	109.239	202.929	111.444	115.765	111.165	98.4546	98.9373	186.079	39.8149	101.814	89.9496	103.04	83.6961	76.1454	154.116	129.915	57.6963	145.339	181.86	105.531	109.584	120.967	110.478	86.512	94.344	99.9472	135.568	65.6373	67.6363	105.259	133.89	106.359	70.1853	68.6347	63.3754	91.859	84.829	132.768	113.293	133.552	94.4566	66.6765	105.45	81.6672	105.222	138.311	108.402	134.876	92.8783	132.88	104.271	110.24	146.863	127.965	139.516	57.7558	84.3055	93.4083	73.9805	85.7088	98.8304	117.55	95.0492	80.2022	81.4126	41.0387	83.9131	91.1821	95.4971	126.791	109.632	49.9161	47.1361	146.734	65.5433	57.1021	151.071	141.629	67.8961	130.348	79.4156	98.2792	100.971	127.647	62.3345	104.737	111.401	60.723	91.3943	91.2547	67.163	78.1167	120.958	66.2194	79.715	92.4415	163.393	128.612	53.7329	58.7737	104.333	134.388	158.656	151.577	94.8098	49.5733	83.3787	145.19	116.933	73.1832	124.699	117.344	149.593	85.8758	69.5359	52.4709	111.332	58.9232	81.0197	66.2066	84.4859	90.5605	48.4303	39.9115	74.7252	105.288	80.9386	81.4426	104.892	130.544	144.446	64.1222	118.604	116.627	108.97
_VDPDLSSFDSAPSEPK_.2	Q9R182	ANGL3_MOUSE	94.1872	43.2177	56.7997	58.9375	60.9922	96.4673	67.4381	52.5485	94.51	112.279	70.9582	76.2067	60.7569	88.2291	47.3819	76.0486	54.5523	43.9904	83.8947	134.373	71.5895	132.328	44.2849	66.4311	66.8427	86.8924	59.8084	164.22	48.5553	99.6683	64.5481	135.402	77.0143	77.6981	111.957	108.451	67.6823	108.095	38.6846	74.6656	62.1702	55.5761	24.6192	68.845	65.9574	94.9728	102.236	53.3946	118.091	61.8442	94.2258	56.7164	145.034	58.7653	118.146	54.4098	80.9129	108.72	70.5144	104.021	83.6627	139.88	88.8547	95.8438	87.746	99.4184	63.7008	42.9926	4.46917	68.2251	46.5871	85.8638	57.1102	56.618	78.9888	70.1245	60.3037	65.0678	52.53	70.7947	62.8524	43.2697	56.0093	37.9926	91.6343	88.3516	161.389	98.0965	44.2566	38.9837	70.1469	114.212	102.62	145.969	69.3854	84.1611	65.0339	48.3138	59.7024	80.2482	149.388	128.296	60.5312	85.6649	164.956	94.4872	98.0961	52.4695	50.9526	84.7338	64.3327	52.4838	60.0426	89.4855	94.418	74.5322	56.717	99.995	92.417	58.4711	55.17	80.2972	168.417	79.3566	44.6439	65.0895	39.0754	68.1372	41.4638	71.0961	97.9481	57.9966	59.0406	54.2004	69.6972	168.05	52.7794	95.8645	102.042	85.3283	122.002	98.3653	54.486	89.7547	127.213	101.285	37.0272	51.0125	81.5642	151.018	164.152	64.6683	116.018	66.7573	102.359	32.6226	152.733	54.5411	86.7054	67.9722	65.7142	41.778	65.8032	82.4691	86.4052	27.4826	79.9819	151.425	72.3666	105.298	68.1859	90.987	91.309	42.497	115.891	91.2292	33.0067	62.5116	70.8458	76.2786	41.8886	41.0967	43.695	43.0445	39.989	68.9257	64.8626	93.4422	92.8256	109.879	44.7191	82.8942	67.0726	72.1936	85.7135	126.015	91.602	54.3875	60.3894	58.8715	84.5228	178.317	98.9305	107.718	48.3022	84.2504	61.8734	37.2921	44.8095	106.614	89.9568	88.4744	67.8207	51.4606	30.931	59.7451	68.0291	127.94	103.612	118.124	20.12	61.7745	61.1159	51.0616	37.2669	104.17	81.1681	40.2549	94.9037	33.883	72.2137	54.9267	60.7715	57.4292	92.7956	59.8823	24.7351	70.2128	87.1554	62.9835	60.0813	101.47	66.845	58.3109	94.5179	89.2328	90.9844	68.5772	50.2295	73.5489	87.4525	91.8871	98.5996	72.411	40.6398	81.383	72.3435	82.77	49.9921	110.56	87.7741	128.89	61.6675	78.6785	55.7693	60.2461	76.2368	36.954	51.4192	42.4753	59.4891	35.1309	29.8465	74.424	106.005	106.142	48.281	74.9567	99.3746	106.912	70.7469	80.7135	43.6821	87.5871
_LDGEFWLGLEK_.2	Q9R182	ANGL3_MOUSE	157.728	121.886	95.966	123.183	169.464	152.721	139.623	113.044	220.329	141.337	123.359	179.984	169.48	128.341	242.196	91.4907	202.652	120.337	184.993	174.145	122.041	229.925	72.3893	101.734	85.3001	259.357	97.9592	177.757	102.896	240.154	124.337	219.573	208.369	113.077	75.1895	85.4974	42.3048	62.8598	185.064	56.5197	244.479	181.986	74.2232	82.6263	58.549	125.776	136.475	199.988	230.875	145.405	263.245	134.479	161.173	132.93	99.2054	168.501	248.154	144.922	136.652	120.922	172.64	244.436	211.389	248.088	144.156	201.799	81.0825	84.0383	106.15	87.8298	139.375	309.663	161.403	244.601	302.813	342.111	126.482	194.667	160.639	129.44	202.372	170.633	226.627	173.7	292.669	87.9042	128.733	85.769	124.708	151.449	105.444	134.167	121.283	115.605	139.888	196.513	237.444	209.736	196.457	215.971	325.097	163.309	144.575	158.562	225.634	241.194	172.305	227.929	150.625	187.605	222.298	197.731	306.248	162.823	137.482	206.87	169.144	212.892	229.866	147.317	140.335	237.436	203.035	241.923	61.6462	139.399	NA	152.14	110.676	81.502	111.867	146.463	93.8977	55.2081	358.062	337.815	311.16	243.365	226.557	241.556	342.305	227.783	532.458	408.251	627.129	185.093	265.739	110.324	284.835	256.635	305.249	256.382	266.295	268.489	243.933	173.233	344.157	244.101	182.166	175.455	249.698	257.235	242.584	311.917	221.39	117.663	89.5599	123.066	51.57	126.443	98.8306	90.6763	87.7952	237.815	190.2	302.014	171.016	90.9727	270.117	90.9802	107.26	95.459	79.3225	66.7629	246.078	122.68	202.425	196.616	249.63	254.64	98.0894	154.104	112.997	160.838	146.085	148.119	208.624	95.0238	150.42	137.431	115.685	186.911	202.676	167.709	92	149.995	198.492	123.369	105.641	215.658	140.478	224.055	181.432	153.127	85.7831	122.987	176.014	181.521	161.861	184.712	99.032	127.437	233.635	59.2983	121.458	199.221	187.553	64.3978	124.009	97.8435	164.317	139.974	93.0356	100.442	171.093	99.1123	132.331	140.579	175.336	233.391	139.133	346.767	45.5129	101.523	390.294	125.077	164.327	142.351	93.751	122.837	151.857	159.484	168.174	157.744	123.728	259.642	209.167	251.716	142.698	103.128	148.883	87.2414	288.239	218.679	140.365	170.281	59.3804	154.928	63.9915	60.0334	72.4446	60.5777	65.0623	69.2866	84.4875	128.12	98.1441	125.822	136.488	157.386	55.6022	151.418	133.684	97.8167
_ALEEQLTNLILSPAGAQEHPEVTSLK_.4	Q9R182	ANGL3_MOUSE	57.8388	30.4891	52.0291	20.3964	48.2557	54.9974	46.7981	12.3321	34.1864	29.9914	35.8963	52.2086	50.1866	42.8312	46.8671	32.2421	35.5276	33.1226	47.1574	87.3867	19.51	86.3843	14.3204	32.7419	30.1937	35.5666	26.4469	80.5011	39.7467	59.111	37.4594	61.6107	53.2315	25.1302	62.1314	63.4043	34.2133	41.708	NA	46.5423	26.2074	39.7861	20.1579	21.915	15.3212	69.7227	42.3756	19.4284	61.802	38.7357	63.1969	45.9172	85.9492	32.3149	41.3504	36.977	47.5515	71.7555	40.2199	46.2116	29.8982	75.6471	81.455	90.0432	56.0476	52.1038	30.4301	18.8695	22.0254	21.1584	36.9013	54.1153	53.7269	53.5807	39.5454	67.497	24.6217	34.4551	61.1832	43.532	50.2672	51.5763	23.3787	26.5237	73.7271	58.5189	99.0142	28.4887	32.7576	14.6162	52.3792	35.6942	78.8666	86.6514	61.9079	51.5905	42.8864	57.0972	39.1343	66.6582	95.0157	64.0026	51.5951	51.9127	166.802	75.8425	49.8554	48.2137	18.6626	41.3659	45.1205	51.0382	61.7644	39.7951	18.2977	91.1253	41.0565	61.8861	90.3804	30.1948	37.8837	58.4604	77.453	42.8349	15.803	23.8603	13.6485	51.8157	48.9693	31.5845	39.5186	26.0259	32.6421	27.97	52.2111	96.3628	29.8021	37.7658	60.1733	74.3282	65.4643	38.7286	37.4672	62.6197	62.9735	42.8746	42.5435	21.7469	57.406	35.008	87.3381	73.7272	72.7605	60.6144	61.64	34.614	58.8416	23.4128	23.295	25.5953	51.0449	24.0597	45.1945	57.4059	45.2427	21.4079	75.3183	76.7218	51.8183	44.4856	79.5883	42.5174	34.7923	8.43689	40.8584	36.0325	28.1954	9.90232	49.251	57.785	42.9813	25.7361	31.5562	22.5232	22.8367	43.7916	36.6272	35.9291	39.1947	62.2835	26.7718	40.5372	24.8356	73.0776	69.9684	74.9122	49.5212	62.6817	37.8057	25.9965	28.5568	55.1768	70.8886	37.8001	27.8697	43.6968	40.6565	29.4914	39.8522	43.8581	36.5668	45.7689	30.429	43.2527	16.173	31.846	56.4425	54.1691	42.1686	40.5112	10.6805	28.3515	39.7416	20.4446	21.8735	34.7346	39.3594	24.1064	57.7485	25.382	42.2104	24.0638	46.8538	10.2142	45.4623	24.7305	9.1209	30.9515	19.8261	25.1799	35.3285	64.9249	35.7248	8.55455	45.5235	57.9858	40.5171	15.8075	14.5177	43.9801	42.2918	56.551	47.1498	41.152	20.9327	59.1251	68.8172	38.4133	31.0554	61.8696	33.0643	51.563	30.233	41.6158	13.4575	42.5825	26.7105	41.9178	20.0933	37.3793	37.0093	43.2701	25.9546	20.8027	45.1199	42.552	37.1657	33.1091	43.492	57.8184	32.1574	37.5477	65.0866	25.9787
_ALEEQLTNLILSPAGAQEHPEVTSLK_.3	Q9R182	ANGL3_MOUSE	48.7048	24.783	36.6255	14.6285	38.4467	34.3359	31.6132	23.1561	39.2583	31.9653	34.3353	17.2093	17.5801	14.0941	28.0367	18.0414	49.5801	22.0469	27.5567	58.5601	12.5188	57.5986	17.9165	20.7099	16.8998	23.3228	18.6144	59.5985	30.9015	43.6146	27.0823	56.5449	27.7173	17.693	49.0813	42.5364	18.969	32.3696	16.6771	23.7004	40.1025	15.4795	18.5863	21.9229	17.568	74.2525	64.9728	11.5652	49.2212	57.3987	43.7735	40.3776	56.5027	33.1331	30.3692	34.1326	40.9617	37.7084	24.4778	37.6515	43.9017	36.988	50.5378	71.5058	35.8246	40.3136	27.4623	16.7087	10.6215	31.1707	29.5806	57.8056	30.1175	30.7294	38.8212	42.7789	22.6825	44.1796	40.9915	45.6412	40.0342	19.6268	18.2214	31.5891	52.1262	58.5198	59.3552	39.3025	21.5056	14.8981	33.1037	58.2577	52.2628	57.2287	17.7907	26.7323	44.0353	35.1904	32.2768	51.0926	60.9439	36.1414	22.374	32.1839	104.287	51.1704	49.7333	34.1499	19.7689	43.6014	17.2599	51.2695	26.2896	26.4911	33.9098	49.9147	30.3262	31.2478	84.3088	25.0246	33.5607	55.5508	54.2337	21.2126	26.1469	30.929	NA	51.6992	21.7557	29.3547	34.1185	30.3335	12.3271	20.7375	40.5343	67.6165	18.367	41.8486	47.9545	49.2555	80.7027	37.9683	38.2324	43.1485	68.8652	35.5738	27.7909	13.1132	59.8987	66.5337	75.0315	59.2802	47.873	28.7083	28.041	39.5143	37.2911	30.3136	40.887	23.0258	25.9841	18.8102	25.1899	34.8697	36.6671	24.6718	57.4502	46.4715	38.7706	43.5221	40.7676	39.0083	31.2844	31.2151	33.225	35.592	15.229	19.3018	38.0691	37.6267	21.1859	11.4307	23.7812	9.52953	42.6432	48.078	47.7949	24.2996	54.318	56.642	36.5138	39.2901	27.8805	29.0303	63.9847	55.1773	53.8552	32.937	36.7942	43.0808	57.9176	83.1962	42.7935	49.6833	1.6678	33.0912	43.2522	32.9552	24.5401	70.8788	26.932	36.6036	33.2519	26.1919	27.9463	47.2269	17.9057	56.7998	48.9682	39.6027	4.12096	29.5143	46.1849	34.837	23.0116	33.003	35.9435	34.2745	40.9945	30.0527	41.6881	21.5506	21.8717	21.8778	59.7122	25.1279	13.0553	32.4396	46.8325	28.2349	24.5487	44.9838	26.1134	26.7484	47.3418	39.2191	49.8386	30.3603	24.5889	28.2018	46.8768	42.2711	61.857	33.2886	14.9293	24.027	39.6901	34.6191	29.9362	69.2994	32.6695	52.4084	35.9918	14.4234	24.0288	32.5973	29.3491	22.8321	18.869	23.9909	27.3001	36.2676	14.0126	35.886	61.0242	50.5656	34.2916	36.6438	37.5188	47.8944	32.3723	56.2879	40.8654	47.4015
_NSQGFNVYC[Carbamidomethyl (C)]DTQSGSPWTLIQHR_.3	Q9R182	ANGL3_MOUSE	25.815	21.7179	14.9499	25.5283	22.2291	29.8122	22.6593	14.0537	36.4919	16.5278	47.2176	43.9505	21.9161	15.1747	17.0975	10.4529	29.7411	20.4391	28.4685	11.608	25.687	29.1091	19.4439	23.929	9.92748	33.0551	19.3232	24.2079	22.0625	13.539	32.9705	32.5812	20.2344	20.4639	24.8691	18.9733	14.4301	27.0967	16.5901	21.7911	42.956	32.0784	20.7634	8.0885	20.1814	25.2756	17.8734	29.1609	16.9836	25.6999	40.4121	24.9012	33.4837	17.5762	22.7374	18.3955	45.1997	18.6831	24.0272	15.8124	27.8709	25.0368	43.9715	30.7731	24.9111	35.2191	25.9019	24.7613	20.3766	11.9664	21.1567	20.787	15.388	23.8171	31.1757	24.167	35.3378	18.4876	13.2589	34.4934	15.0147	4.97001	5.98066	5.42441	21.4184	20.0138	31.5494	25.614	9.44452	14.4214	5.9127	30.1973	24.5744	22.0134	22.6795	19.5918	17.1046	28.303	27.334	21.9607	53.4856	19.3984	14.5208	5.44035	58.3994	39.7572	32.1093	27.0406	9.75702	34.6265	25.033	36.0482	12.4288	30.9286	27.2724	20.5379	8.82009	17.4665	21.3271	15.8995	22.8245	38.2072	24.3526	22.6648	18.8859	11.3279	NA	29.9355	11.1718	6.88935	27.7431	7.61083	38.5458	10.7769	30.1317	39.0737	10.1658	18.1996	39.746	12.187	29.232	20.6286	25.098	17.1043	16.1677	13.1654	20.1926	20.0504	52.1973	30.9074	48.4315	29.1592	44.3677	20.0831	22.758	12.3396	29.8457	7.91046	26.7932	22.7861	16.7532	20.9088	31.8452	41.0965	47.4426	23.0964	17.4583	37.796	19.3643	9.07615	30.7891	22.9724	14.7506	31.8791	33.2898	51.5345	22.3501	21.7611	22.7939	21.5971	30.0559	13.3765	20.1712	17.9405	10.5658	20.7741	15.5964	19.3651	20.7263	31.8905	24.6804	11.4578	23.636	16.6977	24.1324	32.5654	32.455	19.3921	20.2774	9.31192	32.6488	36.6615	23.141	24.4138	13.8109	27.5794	17.3741	26.6164	12.2438	45.8044	18.388	19.2712	13.6758	30.0087	16.0227	22.2562	30.6802	40.1234	15.6651	15.2028	10.8064	18.8542	19.6151	17.0751	11.3737	21.2054	19.3379	16.4659	20.4349	15.8532	21.0494	16.1038	16.0482	32.9255	14.2923	14.1342	26.2826	21.2437	20.3671	10.6502	32.2693	20	16.3862	15.8477	25.6237	18.1676	24.4383	23.1564	10.254	18.6097	15.7599	16.1585	48.3544	19.7481	8.16304	15.2703	18.773	23.7643	36.4482	32.5569	15.0016	22.0117	22.3376	20.0112	34.1222	4.94694	18.5688	24.5398	10.2217	17.9666	21.2494	12.0113	12.9151	30.1717	31.7599	26.4185	19.826	15.1606	26.3407	32.344	8.4873	29.5912	23.0644	31.4111
_LNIFDQSFYDLSLR_.2	Q9R182	ANGL3_MOUSE	23.5865	16.1961	20.3728	15.7462	16.8619	10.6434	20.3964	6.0281	4.30676	19.2041	9.94196	27.5823	10.4145	7.13414	27.8173	18.292	10.1893	9.88607	16.7449	27.4171	9.15552	25.8474	9.44773	3.1198	26.6186	14.1739	14.6099	33.1464	13.6035	22.2517	3.08721	28.6085	19.7749	10.17	12.1768	18.131	19.8169	12.7524	10.3543	23.1666	9.90051	16.3308	10.0656	10.0207	12.3262	28.6273	21.1835	5.3652	25.1671	23.8525	35.3464	24.7408	22.6217	19.1789	12.3702	8.28592	21.9203	18.9608	10.9257	20.0271	17.4742	16.9121	17.099	42.6407	22.5248	20.3377	33.4455	14.4281	11.0377	12.0601	9.96529	17.4974	23.8541	16.8234	21.7085	14.2992	12.4751	15.5937	17.3928	18.1943	13.3348	10.1842	4.58423	5.50408	9.30953	25.4605	38.3908	17.6983	5.23501	9.78555	16.8898	14.5017	16.8377	33.8875	6.2872	15.6694	18.9685	21.3622	5.16223	24.9139	28.4388	29.143	16.6322	29.9675	47.8854	27.3394	17.1474	21.8915	20.3557	16.3208	8.99265	20.5929	7.57752	32.4524	11.5743	16.604	7.29242	16.7667	43.5155	24.5693	15.1598	30.2871	18.0476	22.9638	18.2579	36.3939	7.74579	12.2409	23.4611	8.50989	16.7601	14.3536	12.4126	14.6746	13.8277	19.0271	22.8435	19.0535	27.4344	24.3162	36.9464	14.0579	37.1408	21.8296	29.4584	20.1374	20.6545	24.1431	36.4488	26.5242	32.198	13.3667	34.3341	14.6881	29.3143	7.7971	24.9141	18.3317	11.7257	11.2617	27.3011	11.1134	24.4354	18.5778	12.0678	7.39676	27.4768	30.3611	11.6133	17.1608	29.8554	28.7817	36.0464	17.5257	8.44317	17.4221	9.38192	21.7202	20.6137	11.2827	9.15508	18.1705	8.58648	1.02317	10.408	10.4941	15.1261	22.4622	31.2875	12.5054	16.9026	15.9954	5.94026	15.6211	15.5136	16.3615	18.6994	21.2153	36.1315	14.5796	8.3633	44.7423	38.0321	23.7217	18.5356	32.9877	19.144	9.293	18.5307	25.0565	16.9412	22.9181	9.6351	13.0754	10.7225	30.1227	14.6915	25.327	23.5382	20.3782	NA	8.4309	27.7441	6.03981	NA	24.7972	27.0604	10.9214	16.3971	4.76242	12.4251	17.1911	NA	9.05751	23.0798	11.143	7.87504	15.3979	14.82	NA	8.61502	27.0037	NA	7.04202	16.598	7.15746	23.3171	15.6059	6.18716	11.2144	25.5214	21.4791	21.0869	15.292	NA	12.6509	27.7206	12.8901	19.0897	39.9194	14.1504	12.4022	15.1585	5.91308	10.6167	15.8801	11.2516	9.82642	16.9055	16.7464	18.3305	7.48548	15.3371	11.1228	14.1906	24.5472	4.65443	22.4911	22.8068	6.9017	17.9333	26.8435	16.9641	32.9234
_LNIFDQSFYDLSLR_.3	Q9R182	ANGL3_MOUSE	20.3588	25.0928	11.1856	4.21554	15.0205	9.51752	19.4446	NA	23.9812	11.3305	NA	11.412	8.90576	18.3193	NA	4.10716	5.49142	11.7835	13.728	17.675	1.51441	37.7465	3.69575	4.01863	19.1239	14.2081	2.2528	36.1133	8.63128	18.6791	7.146	NA	21.8689	6.15279	14.4406	16.9631	14.5133	14.4738	6.60385	24.5948	8.43294	9.32918	10.9535	9.55672	16.2613	22.1292	26.8563	11.9657	27.0223	6.10819	21.5568	25.4983	11.2707	5.9443	11.2294	9.39667	29.1999	17.2117	5.75437	11.8153	21.143	5.54169	8.7637	14.6037	19.9359	20.676	17.6338	8.81421	3.44211	10.021	6.38367	25.7338	40.3996	2.34361	31.829	8.89192	10.057	10.7778	12.1918	33.8593	15.742	5.2841	5.37771	7.19079	4.80201	15.2489	46.7109	26.5727	11.8723	14.8881	16.5377	20.8808	5.4138	43.5191	8.84096	20.4148	20.8792	14.2813	30.7832	26.3228	38.4896	35.8029	31.1458	11.7447	49.8054	18.8473	26.5163	42.8493	19.1872	35.7627	23.0943	29.4951	18.6598	41.7246	13.9889	15.5018	12.4257	41.04	33.3192	23.0549	10.3612	48.5204	25.2813	20.3146	21.0798	6.13481	20.3279	32.891	16.515	12.609	27.6116	14.4306	12.7376	13.913	29.8395	33.7107	21.5185	22.7086	46.9919	23.354	46.3452	25.7191	47.8897	18.1008	27.1889	34.6385	21.5175	10.4568	24.4816	28.3292	41.3194	16.2832	27.1685	19.2649	18.4586	12.6551	47.296	7.72333	4.48553	10.2959	2.57703	12.8454	10.2505	31.0302	9.24422	18.7035	23.229	57.9177	10.0724	14.0009	42.4258	21.485	17.5014	12.4366	12.2328	13.7999	15.108	8.30742	26.9861	18.4718	15.5487	13.409	8.78274	5.19026	16.3101	6.51673	47.7912	18.035	32.7923	29.4879	9.18691	27.5174	9.53636	16.717	9.71308	16.0232	30.5229	13.0625	18.3053	11.9773	10.2686	24.9781	17.3572	12.6088	NA	19.3302	12.2386	11.3253	18.2559	15.0943	19.6792	6.96547	7.8436	14.975	6.59953	6.7106	9.37893	27.3833	26.2805	12.3031	3.75978	5.29852	31.2142	3.38171	18.327	20.0392	17.4899	19.0875	23.5524	6.5827	14.2304	18.7778	20.7532	12.7792	23.2212	12.7935	3.31597	17.9606	18.884	2.73555	7.93112	9.45341	NA	NA	8.05168	12.4784	6.58814	6.86971	4.17116	25.1387	11.5867	4.29158	19.9271	34.8551	NA	21.8025	30.6738	25.2923	12.8153	21.2072	10.8089	22.6131	16.6401	NA	7.21665	14.736	2.09332	21.7795	20.9202	22.7003	17.1401	14.2588	10.7062	14.3493	15.626	6.73364	3.87028	14.9064	17.5564	10.3864	22.1806	8.90423	11.1691	29.4312
_LESLLEEK_.2	Q9R182	ANGL3_MOUSE	25.3521	33.5672	NA	26.8059	23.3481	NA	63.7495	31.2954	NA	97.0702	64.2898	77.6665	30.2736	31.3222	107.521	62.7455	16.2482	44.0801	67.448	56.5692	41.5006	NA	46.4231	NA	79.2185	16.1683	31.2394	NA	32.0739	37.3082	37.8984	NA	50.7715	54.6275	81.3531	96.7242	85.9913	99.4031	27.9996	36.0438	22.1484	NA	26.4969	50.5909	23.5874	41.8344	NA	NA	26.0928	136.134	NA	24.6855	130.63	57.703	36.547	8.76569	17.3953	NA	70.2356	119.333	95.8809	NA	NA	12.8423	NA	NA	90.0985	67.1589	54.7183	90.9004	45.8362	13.4601	105.273	52.8947	NA	NA	48.7734	29.6884	85.7451	93.9461	128.224	59.1725	77.3014	107.613	NA	122.581	77.866	119.543	58.8604	61.2735	75.8529	27.6781	26.1251	165.902	59.361	105.992	NA	21.2525	77.7534	35.332	40.0618	130.388	58.6354	NA	NA	NA	85.9295	90.5286	72.509	34.176	NA	NA	NA	NA	95.4593	NA	29.4601	NA	33.0731	53.3934	83.2355	119.868	NA	NA	93.3289	104.405	33.1108	90.0788	90.3116	51.3769	18.4143	30.5473	98.2838	86.0331	47.3505	NA	116.618	121.99	60.6761	67.2355	NA	109.117	NA	NA	NA	NA	127.782	59.7226	NA	NA	30.7412	NA	NA	NA	NA	66.8764	NA	30.2026	47.0693	48.5384	86.2016	NA	82.072	15.848	NA	63.2599	130.727	53.0179	54.1604	31.4551	109.898	160.941	85.223	44.1913	76.0184	NA	28.0424	52.6559	NA	102.957	43.0184	64.3349	103.869	83.505	84.7882	66.1655	169.759	79.5352	36.7369	NA	35.7286	37.7038	45.7201	30.734	NA	14.1684	NA	55.2441	95.1201	103.022	NA	NA	112.674	114.545	53.4544	38.7225	44.9133	79.5856	103.95	NA	NA	NA	NA	61.8691	60.8346	63.1403	NA	NA	13.4053	15.4558	50.0973	35.9424	NA	72.0282	55.7049	105.259	124.511	49.6327	132.617	38.0952	62.8761	76.003	92.0306	36.0765	NA	48.5282	45.7323	65.8204	48.5649	61.791	47.0276	NA	67.2752	84.0695	NA	36.614	32.9377	NA	22.7825	78.0443	73.4468	NA	NA	NA	24.2121	NA	23.1904	NA	38.5399	119.863	NA	64.5546	63.4734	NA	39.9953	48.934	37.4928	34.6152	60.7557	29.0881	60.2761	40.8702	46.8738	29.432	90.9634	NA	NA	NA	117.303	33.0409	72.5932	47.118	32.1073	41.271
_ILANGLLQLGHGLK_.3	Q9R182	ANGL3_MOUSE	NA	NA	22.4698	NA	8.12142	60.6887	8.31051	6.14064	6.69151	3.88846	NA	16.9539	5.69356	12.2709	7.05429	13.8589	2.88551	NA	45.4897	NA	4.54146	5.76358	37.2007	8.96574	3.88816	52.8357	NA	12.4182	53.9624	6.55302	65.1469	NA	8.82017	NA	14.7566	21.5005	5.38791	NA	36.2298	11.2031	29.4316	3.46118	3.39766	NA	10.049	NA	119.252	5.38366	NA	7.48025	6.90934	9.15676	10.4329	7.63702	10.3591	NA	10.8126	14.22	10.6284	8.99755	NA	15.9346	15.715	72.3318	10.5908	54.0875	6.30604	NA	5.28406	2.301	3.6549	12.7678	50.5775	10.2211	13.8602	11.6298	8.92519	4.72444	3.76537	NA	5.12988	7.3603	9.90661	NA	NA	22.8073	11.2166	6.4889	NA	NA	4.78734	NA	13.8882	10.0886	9.32288	11.1079	40.0673	17.226	2.363	9.30318	NA	80.1877	43.4528	6.4944	19.9538	7.57568	NA	4.07065	NA	2.60367	3.37751	NA	NA	69.5674	18.4556	6.45279	16.0065	40.9892	16.513	8.31941	44.008	10.0231	94.9295	8.95715	3.83961	65.461	10.9887	3.80596	10.3738	3.60631	6.79762	45.1496	12.1021	NA	4.80505	135.577	4.12029	24.5991	92.365	76.3495	23.6443	3.71805	3.69887	76.7203	9.37717	2.06325	NA	NA	NA	7.09521	8.68839	8.43174	NA	42.8054	76.4934	10.4717	17.9745	NA	5.81152	2.32826	5.11707	NA	NA	NA	8.21761	50.2319	5.847	127.703	NA	58.5364	42.3219	70.6025	NA	19.6525	3.03878	6.18472	1.96994	11.6532	72.8898	89.6749	68.2423	68.39	43.4468	NA	45.0892	NA	NA	NA	75.6745	6.09522	NA	NA	4.94533	9.34087	10.9742	NA	NA	26.9259	2.69484	NA	35.4749	NA	53.3169	NA	NA	NA	48.4817	2.19697	23.0345	71.1757	87.366	69.7617	5.36984	4.95697	NA	55.7832	NA	57.9174	41.8466	NA	NA	46.0014	4.6306	24.6122	NA	9.63791	26.7541	0.954961	NA	5.97764	NA	NA	NA	NA	NA	176.37	9.79701	44.778	3.78451	24.7504	72.5451	68.7104	NA	6.08104	7.9379	11.1884	8.43354	NA	3.73537	15.3976	NA	2.47247	15.3377	57.0906	20.4914	51.2324	69.3944	7.09316	NA	22.2151	NA	11.5103	NA	5.63097	32.3019	NA	NA	3.01511	5.19528	NA	56.2871	10.9901	6.0587	2.97985	59.7562	5.7899	NA	NA	NA	NA	3.52862	7.45825	NA	NA
_IYAIVQQSNYILR_.2	Q9R182	ANGL3_MOUSE	14.1971	NA	NA	NA	7.07062	8.33192	10.4583	NA	28.3439	10.6305	31.0514	NA	NA	4.37091	8.06787	NA	30.1576	NA	NA	17.2209	NA	19.5543	NA	NA	7.56507	14.0137	NA	30.1043	4.5048	15.6182	4.2853	7.76223	NA	NA	3.07838	NA	NA	17.8715	NA	14.9366	9.43797	NA	7.18415	NA	5.4185	NA	16.3017	21.7264	18.4684	27.1636	10.2708	29.4117	13.1191	11.27	23.5678	NA	17.4194	39.045	18.598	18.8802	8.20905	NA	NA	10.5818	21.1898	27.3201	7.80766	NA	17.9846	NA	13.1517	21.1834	17.3741	9.66846	10.9561	23.4306	NA	22.0714	33.0564	13.1124	6.81254	25.982	NA	5.78627	15.6942	12.5853	16.3317	11.6098	5.2847	11.2616	NA	16.0805	20.3702	28.7532	NA	18.7061	31.359	NA	27.736	NA	NA	12.1708	NA	33.5498	22.6755	21.5808	22.952	NA	NA	25.1641	21.187	16.0917	20.0155	7.64106	20.9494	24.269	NA	32.6434	15.8664	15.2077	NA	35.7731	7.56189	32.4195	NA	NA	NA	16.3789	NA	15.9006	29.1027	NA	11.2334	9.29407	13.4435	24.9005	NA	15.8761	38.5715	26.5308	24.572	12.6684	23.1195	NA	30.4951	19.0124	33.17	NA	37.5588	NA	43.6582	15.3921	NA	NA	20.61	14.8718	NA	5.22168	15.1753	NA	22.0331	13.8994	4.4917	16.7199	NA	NA	19.0493	5.73931	NA	NA	38.378	NA	NA	1.50255	1.88756	NA	29.4472	NA	11.8773	15.9227	NA	NA	10.9262	7.05898	10.296	20.7462	19.9352	16.9947	7.45543	NA	13.3418	3.40457	7.54271	18.4824	20.1266	26.9019	29.0745	19.9202	9.00672	11.3955	23.7317	13.8328	26.6166	15.2203	14.9809	12.6273	NA	10.8365	26.0638	NA	NA	15.0696	NA	13.9259	3.86845	15.7482	NA	16.7408	NA	14.8968	NA	NA	25.1282	NA	NA	12.5146	16.945	6.33899	11.3057	NA	16.6503	8.77724	11.8971	18.2452	13.1544	NA	NA	NA	NA	6.28678	22.8544	17.484	16.1066	5.07205	13.0654	17.512	20.02	NA	NA	8.51752	15.1763	15.1105	19.7265	18.3785	NA	10.3254	26.9855	19.5318	8.02402	13.1467	24.0027	6.81314	17.1991	12.895	NA	18.597	NA	28.4787	NA	NA	6.6785	NA	11.8102	NA	NA	NA	NA	5.49815	19.9314	13.7475	3.17129	31.6407	23.6526	11.948
_TGIQEPSENSLSSK_.2	Q9R182	ANGL3_MOUSE	0.716725	12.7435	5.13787	NA	3.51529	11.1431	NA	2.93858	12.3552	2.42451	NA	8.77859	NA	NA	NA	1.30565	NA	1.2989	3.25231	11.2008	NA	10.1623	NA	4.91664	NA	NA	8.32502	17.8202	1.52483	5.96595	NA	8.01607	11.7169	3.24587	NA	2.61687	NA	1.32556	6.97661	9.6895	4.25753	NA	NA	NA	NA	8.37926	NA	NA	NA	NA	9.89104	4.36829	NA	7.34166	4.06427	NA	NA	NA	NA	1.5255	3.903	5.25269	NA	6.37691	7.30248	13.0324	NA	NA	2.29024	NA	NA	NA	NA	NA	NA	1.01755	NA	9.87402	NA	NA	NA	NA	NA	2.39023	NA	NA	NA	2.68841	NA	NA	NA	1.79508	NA	1.50189	NA	NA	NA	8.72767	NA	NA	12.2037	10.5188	NA	NA	25.8657	9.21772	1.69291	3.7994	NA	15.6175	2.89022	3.68414	11.8954	5.47843	NA	NA	1.43777	10.4396	9.57903	NA	NA	2.5227	10.6884	NA	NA	5.77205	NA	5.13026	NA	NA	NA	NA	NA	NA	6.12073	NA	2.00059	2.48061	NA	3.98782	4.2754	4.08632	3.36829	4.05886	6.33484	NA	2.85581	13.9642	6.12521	11.3548	20.0632	NA	2.69984	2.43678	15.6488	1.49687	5.68352	9.1447	NA	3.44517	9.44029	NA	9.2409	15.7052	NA	NA	7.57935	3.16514	NA	NA	7.33857	1.32531	7.7532	2.5512	NA	6.15562	2.96208	NA	7.09124	NA	NA	NA	1.64284	NA	NA	NA	3.75763	NA	6.45616	NA	9.13677	NA	4.84907	20.8163	28.888	16.4825	16.0539	7.73104	9.61429	5.53486	20.5675	27.4909	15.6414	11.9726	NA	8.33744	13.3736	7.44212	12.6988	17.7383	10.6448	10.0474	14.7883	3.90597	1.27629	NA	NA	15.8096	3.85767	22.0064	5.04197	9.24453	18.3972	4.11192	NA	8.52588	NA	0.652392	11.472	7.29832	14.9498	19.6126	NA	9.68506	8.50728	13.086	NA	4.88138	11.9139	2.42323	7.5387	10.9834	11.1772	6.98816	8.6154	24.6688	5.50983	2.75306	4.72472	6.82509	8.97386	21.9565	11.7614	8.76569	2.53228	13.686	7.55039	2.97328	NA	23.901	10.392	12.7095	8.30136	NA	NA	10.1411	NA	NA	3.58891	NA	NA	NA	1.65132	5.86756	3.01053	9.96481	7.1257	9.98799	15.4509	4.50174	7.9366	8.26402	12.7073	8.26574
_FAMLDDVK_.2	Q9R182	ANGL3_MOUSE	NA	22.2086	NA	NA	NA	NA	NA	NA	NA	NA	12.914	NA	NA	NA	NA	19.6307	NA	36.0497	5.66337	NA	NA	13.9737	NA	NA	NA	NA	NA	NA	NA	NA	35.8607	NA	NA	NA	49.4918	NA	30.2395	20.1181	NA	NA	16.7175	NA	13.3407	NA	NA	NA	NA	NA	NA	15.059	NA	NA	NA	8.76533	NA	NA	NA	NA	NA	NA	NA	12.344	NA	NA	NA	9.02244	NA	39.0106	NA	NA	2.41056	NA	NA	NA	NA	13.9457	NA	11.5374	NA	NA	20.5038	NA	NA	22.3683	NA	6.9541	NA	NA	NA	NA	NA	NA	NA	NA	23.9465	NA	NA	NA	NA	NA	NA	NA	29.4472	NA	NA	NA	NA	NA	NA	NA	NA	NA	NA	NA	NA	NA	NA	NA	NA	NA	NA	NA	NA	NA	NA	NA	NA	NA	NA	19.2257	NA	32.4313	NA	NA	NA	NA	NA	NA	NA	NA	NA	NA	NA	NA	NA	NA	NA	NA	NA	NA	NA	NA	NA	NA	NA	NA	NA	NA	NA	20.3149	NA	NA	NA	NA	NA	27.5414	NA	NA	NA	NA	NA	NA	NA	NA	18.9181	NA	NA	NA	NA	NA	NA	NA	NA	19.5998	NA	NA	NA	NA	NA	NA	NA	NA	NA	NA	NA	NA	NA	NA	NA	NA	NA	NA	NA	NA	NA	NA	NA	NA	NA	NA	NA	NA	NA	NA	NA	NA	NA	NA	NA	NA	30.5473	NA	NA	NA	NA	NA	NA	NA	NA	NA	NA	NA	NA	NA	NA	10.3565	NA	NA	NA	NA	NA	NA	NA	NA	NA	NA	NA	NA	NA	NA	NA	NA	NA	NA	NA	NA	NA	NA	NA	NA	NA	NA	NA	NA	NA	NA	NA	NA	NA	NA	NA	NA	NA	NA	NA	NA	NA	NA	NA	NA	NA	NA	NA	NA
_TTSTLQVK_.2	Q9R182	ANGL3_MOUSE	49.6531	28.5007	50.653	28.1577	67.4145	77.3828	54.4394	53.3011	55.1172	40.8376	45.307	69.585	54.7235	71.0921	44.9581	47.6672	54.3257	52.0894	39.9879	70.5216	NA	72.5664	33.717	38.5226	46.0721	NA	NA	47.9138	37.044	27.9353	91.4428	57.6518	55.809	52.1843	106.101	129.379	97.4736	42.016	54.2575	55.3141	60.218	35.3134	48.0947	58.1257	NA	42.4955	42.379	23.3409	68.3941	72.3353	67.2546	37.8155	35.5581	47.4557	77.4761	NA	NA	56.8165	27.6988	69.4473	48.4194	70.497	61.9721	68.0288	40.8909	62.9378	63.4902	42.7277	NA	57.5555	44.2442	71.6581	87.7529	43.2864	44.7686	44.2508	45.7335	52.9532	71.7355	59.7716	65.6466	40.592	28.8347	NA	47.7931	65.0467	74.6543	69.0008	NA	53.9791	NA	57.9812	69.502	105.003	49.2175	53.2543	69.0338	28.6913	71.3287	61.6502	105.11	57.1263	29.9402	35.8182	73.4433	44.4657	78.9053	60.9521	48.7766	44.1182	24.5252	52.8909	44.3964	32.6996	57.7624	40.0013	63.0701	24.2005	59.8075	37.3635	50.2931	89.3793	NA	77.0148	26.0728	46.5297	NA	69.4172	81.278	38.5703	41.5302	45.8058	NA	NA	68.3262	81.1283	NA	56.8555	62.0422	42.4628	16.2906	47.0033	44.9157	21.3394	49.3098	48.748	60.1004	65.2291	49.8822	63.8227	82.8905	68.5794	55.9178	72.3997	27.8481	60.3848	NA	32.911	66.0425	63.4434	NA	32.2581	47.2961	52.6062	46.2842	29.3679	84.8734	78.6009	59.3069	19.2023	91.9357	74.7135	66.9038	51.9809	44.0319	45.452	NA	NA	25.3694	101.657	24.211	52.0221	100.52	NA	NA	NA	31.7744	10.2694	31.4637	58.9855	45.4724	32.4979	48.3408	79.1683	72.0023	73.4007	73.5081	51.8772	37.4892	NA	62.7761	84.1905	40.3721	60.8125	57.5514	45.7661	14.9056	37.9714	56.0001	78.0312	36.3681	35.2364	NA	NA	30.6998	35.8872	36.9767	46.4479	57.5711	40.7603	NA	44.7444	35.6803	53.3603	32.7619	49.6268	27.0011	52.9784	NA	NA	40.4128	48.8849	47.8185	52.1916	49.6902	39.8898	23.5312	36.4862	40.8768	49.8255	39.0538	52.4084	60.9193	52.4601	55.2906	NA	58.9066	35.7328	NA	61.357	52.2059	70.2411	75.159	35.693	68.9202	31.0688	77.4672	74.4235	37.4808	72.2514	NA	76.7273	39.9682	29.5409	NA	NA	NA	59.9258	29.6808	NA	78.8248	47.1459	24.1574	NA	94.7691	53.7361	29.3823	27.8146	57.9443	38.0014	NA	26.4568	42.9972	19.8258
_SFVEQQDNSIR_.2	Q9R182	ANGL3_MOUSE	35.2409	25.9747	35.0282	25.0553	19.7981	29.5475	34.9882	37.2224	16.5541	34.2722	NA	36.0125	30.1024	47.5666	31.5598	14.5567	14.5864	30.5057	46.4617	72.6285	47.6225	66.8195	NA	27.3402	37.2467	25.5662	NA	60.5719	NA	NA	27.7653	NA	NA	NA	40.724	35.2653	44.5334	40.6359	NA	39.7153	19.125	31.1422	NA	NA	22.1384	31.7629	66.5132	NA	52.9933	NA	33.8723	42.4816	62.1032	27.6544	49.7169	27.2009	NA	39.5699	NA	23.8996	20.3935	57.8817	26.2034	41.7862	NA	34.8298	15.7328	NA	NA	NA	19.2279	31.2207	34.0234	28.4026	40.0056	26.8747	28.1974	27.1247	43.025	29.8884	30.6323	NA	NA	23.9282	47.0434	30.345	51.7854	29.0067	NA	NA	NA	66.2723	29.8748	52.6969	11.5512	37.0044	39.8981	24.326	NA	20.194	57.6494	34.3714	22.8354	57.5957	90.2993	50.8394	37.5017	NA	NA	26.2272	NA	36.7085	36.1428	14.6193	37.5738	49.7054	37.1154	43.6551	19.703	28.6308	NA	42.6428	NA	55.9478	39.3048	NA	NA	29.9658	27.118	12.6484	29.6792	NA	19.7206	NA	22.1916	57.3414	21.0008	50.3155	37.9431	15.2529	36.3232	44.3667	27.9795	40.9992	15.1086	45.1203	42.68	21.2573	41.798	63.9852	70.2967	26.5485	49.1192	28.5555	20.1073	23.6364	40.6205	11.3623	42.6093	35.1026	15.7894	NA	17.1485	38.7995	NA	32.6511	35.425	38.3121	27.6888	50.1223	NA	6.03897	NA	25.161	37.0221	28.9334	25.1697	NA	32.8118	40.3379	24.0693	NA	NA	16.7925	NA	NA	52.8253	35.722	47.988	44.5356	NA	NA	30.4726	56.585	35.7208	47.2629	44.6232	NA	NA	44.7942	33.8934	36.9087	28.1247	33.2677	18.5182	39.3073	NA	26.5266	5.77125	40.8552	24.9076	33.2192	NA	NA	23.8785	NA	33.2054	45.7633	50.1978	33.467	12.3927	NA	NA	42.9381	29.1383	NA	31.4452	19.6314	28.5075	NA	27.7182	23.0784	41.9502	41.1022	28.1968	25.7658	NA	NA	NA	38.4144	22.0991	37.066	45.7606	20.6788	NA	70.6249	55.1153	NA	NA	NA	NA	48.3032	37.6083	NA	NA	22.252	68.7304	31.7183	NA	49.6451	36.0514	40.1928	NA	NA	NA	19.1252	NA	25.8886	NA	11.1785	11.1819	NA	NA	16.6014	NA	NA	47.4433	32.9044	28.8497	41.4451	NA	58.1847	NA	29.0418
_GQINDIFQK_.2	Q9R182	ANGL3_MOUSE	74.8859	NA	39.8723	NA	NA	NA	NA	NA	NA	44.0416	40.955	NA	NA	NA	NA	NA	51.6657	68.4812	NA	NA	NA	68.0066	NA	61.2481	43.7085	NA	NA	NA	NA	NA	NA	NA	30.3697	39.976	79.7026	111.672	83.3969	NA	NA	NA	NA	NA	NA	NA	48.0847	83.1001	45.0494	NA	72.5913	NA	NA	48.6364	64.9783	48.6126	NA	NA	NA	60.7828	NA	NA	55.1212	103.501	80.6522	101.355	NA	55.33	46.7513	NA	NA	35.4633	40.8813	80.0431	NA	NA	74.5588	61.0945	NA	NA	46.6908	NA	49.8892	NA	NA	50.877	NA	77.5762	NA	NA	NA	NA	57.4975	112.543	47.033	109.395	NA	NA	NA	56.0334	53.7897	90.0049	85.4383	NA	NA	NA	109.928	50.5062	59.7634	47.8878	NA	39.4927	44.5057	70.0238	NA	NA	NA	NA	NA	NA	NA	NA	NA	NA	NA	45.8871	NA	NA	NA	38.0478	42.108	45.0393	NA	41.2464	NA	NA	32.1167	NA	66.0806	49.8771	61.1315	51.1472	90.0676	NA	NA	NA	93.3693	NA	NA	NA	NA	NA	NA	NA	NA	61.3364	49.0242	48.736	63.6898	NA	54.1092	59.6311	NA	52.959	35.4079	NA	NA	NA	64.1529	NA	40.4747	NA	NA	71.4716	NA	NA	55.2726	NA	41.9641	39.5154	NA	NA	NA	NA	31.654	28.7869	51.6364	NA	NA	NA	NA	NA	NA	NA	NA	77.6039	57.7647	63.7506	53.545	31.9776	61.1447	NA	52.4969	NA	NA	NA	NA	NA	NA	NA	NA	NA	NA	61.2093	NA	NA	NA	NA	NA	NA	64.8935	NA	18.2485	NA	73.9393	NA	NA	40.7319	51.0669	NA	62.2157	23.1242	NA	NA	NA	NA	64.1187	NA	NA	NA	64.7858	NA	NA	61.4541	NA	NA	NA	77.3828	73.2207	NA	NA	48.3904	NA	56.1932	NA	50.999	NA	49.3853	NA	77.5982	32.2634	34.0653	46.2757	66.6395	36.6093	39.0537	NA	NA	NA	49.0457	33.1035	NA	NA	NA	NA	NA	NA	NA	NA	NA	NA	83.4255	NA	NA	36.9388	NA
_GEHTSGVYTIKPR_.3	Q9R182	ANGL3_MOUSE	NA	NA	NA	NA	NA	NA	NA	NA	NA	NA	NA	NA	13.643	NA	NA	NA	NA	19.1366	NA	19.3401	NA	17.5873	NA	23.9139	NA	NA	NA	NA	NA	17.0916	NA	17.7315	NA	NA	NA	NA	6.06339	NA	NA	6.28632	NA	NA	NA	NA	NA	NA	23.2694	NA	NA	NA	NA	NA	9.99301	NA	NA	13.9527	NA	NA	17.1456	12.2739	NA	12.2798	NA	NA	NA	NA	NA	NA	NA	NA	NA	16.8875	NA	NA	NA	NA	NA	NA	NA	NA	NA	NA	NA	NA	NA	NA	13.1278	4.13248	NA	NA	NA	NA	NA	NA	NA	18.0545	17.0313	NA	13.4934	NA	NA	NA	11.8022	NA	16.4457	NA	NA	NA	NA	NA	8.68515	NA	NA	NA	NA	NA	NA	NA	NA	NA	NA	NA	NA	NA	NA	NA	NA	NA	NA	NA	NA	NA	NA	NA	NA	24.2135	NA	NA	10.1569	NA	NA	NA	NA	NA	NA	NA	NA	NA	NA	NA	NA	NA	NA	NA	19.6937	NA	NA	NA	NA	NA	NA	15.9348	NA	17.5792	NA	NA	NA	NA	NA	NA	NA	NA	NA	NA	27.9307	NA	NA	NA	NA	NA	NA	NA	NA	NA	NA	NA	NA	NA	NA	NA	NA	NA	NA	NA	NA	NA	NA	NA	NA	NA	NA	NA	NA	NA	NA	NA	NA	NA	NA	NA	NA	NA	NA	12.6025	NA	NA	NA	NA	NA	NA	NA	NA	NA	NA	NA	NA	12.1793	NA	NA	NA	NA	NA	13.2388	NA	NA	NA	NA	NA	NA	NA	NA	NA	NA	NA	NA	NA	NA	NA	NA	NA	NA	NA	NA	NA	NA	NA	NA	NA	NA	NA	NA	NA	NA	NA	NA	NA	NA	NA	NA	NA	13.4491	13.0596	NA	NA	NA	NA	NA	NA	NA	NA	NA	NA	NA	NA
_DIEHLTGLDFYR_.3	Q9R1E6	ENPP2_MOUSE	59.6154	80.9806	69.3068	87.2003	74.2649	59.6579	53.1781	49.046	69.0162	56.6665	52.2445	36.7866	106.528	52.3128	43.3505	69.6451	92.6459	64.9902	76.976	134.513	105.171	127.564	79.597	93.1395	101.844	117.422	73.5183	108.997	93.3218	99.798	56.222	131.145	68.3382	63.8253	237.772	223.522	216.485	227.795	19.2801	120.86	74.2578	110.102	121.043	165.233	78.864	129.166	133.863	98.2695	118.613	56.2774	97.7467	67.3939	86.0714	63.3849	83.0244	98.605	85.922	116.86	78.142	76.4468	65.9385	117.8	82.5165	135.022	83.036	85.7328	35.0202	91.4048	65.7537	72.9978	110.96	117.14	82.1173	58.7636	99.4811	111.486	51.6527	65.6758	49.8202	34.3075	55.1063	54.9292	101.342	47.6331	117.276	309.881	287.014	204.292	46.3447	29.3702	125.914	107.005	80.1878	174.365	129.703	34.1462	70.876	90.1637	71.1542	80.8304	62.3752	78.0107	35.9324	79.1975	104.497	76.5603	100.68	35.4947	70.0788	84.1609	87.0425	74.239	82.7645	98.0102	53.3478	80.7724	83.891	83.0206	104.088	61.923	107.153	123.842	108.956	125.235	78.3784	99.324	121.716	97.0509	136.637	69.7426	91.8834	63.7661	102.667	151.966	69.0034	110.397	53.3824	70.1528	64.5215	73.4003	122.565	52.4166	120.461	92.1609	118.036	89.3078	64.4818	57.0766	93.7083	112.515	84.6294	108.426	83.1642	110.248	98.7254	82.8312	56.1823	93.5533	92.0287	127.124	68.1764	80.2094	77.5402	96.8636	103.78	55.1424	200.891	332.343	176.631	90.1018	203.129	277.092	68.6623	15.3276	56.0236	109.477	70.4962	157.655	103.38	243.097	121.072	128.782	110.414	134.895	51.2557	73.5417	97.7984	47.5307	107.933	99.8675	40.5861	100.84	68.5818	76.4575	84.4907	82.7045	117.994	63.2388	69.7712	46.1766	80.8125	92.8416	72.0818	89.327	61.1702	56.252	72.5494	51.0539	93.1016	101.284	127.771	92.6902	118.586	38.181	58.0461	36.9888	91.9799	100.792	61.745	125.8	50.8121	21.936	78.2359	58.0494	25.5622	61.6126	36.5671	91.3967	87.5553	57.166	81.1707	30.353	56.2825	112.098	56.0569	82.7876	34.617	74.7482	47.9552	80.3701	70.5577	64.9513	49.5806	42.6613	37.1893	92.5107	46.6409	68.3551	63.7531	71.6884	51.4466	95.8456	63.7248	84.5977	76.0642	98.458	96.2534	89.7372	77.5288	186.647	63.5281	293.02	73.1044	96.7737	30.8035	92.906	74.4715	82.5949	137.963	132.865	133.312	71.82	123.002	62.041	198.658	85.5126	77.4489	70.0625	83.3749	116.134	257.013	112.132	90.3416	85.5065
_YDAFLVTNMVPMYPAFK_.2	Q9R1E6	ENPP2_MOUSE	36.2356	35.8583	28.3376	56.053	62.5473	54.1153	35.1235	14.4002	44.5826	43.2009	39.5137	21.6558	27.4873	40.8142	30.6946	24.543	54.2354	28.7928	20.9857	46.3795	39.5795	65.3808	35.3152	40.2526	57.1131	27.6741	31.1503	45.2555	34.2391	48.4799	28.0126	66.3335	50.0945	25.5899	62.5156	128.272	77.727	87.0079	32.855	109.835	34.1449	52.036	98.239	97.2863	52.9931	77.7767	62.94	64.6794	45.5443	33.2872	49.3512	29.3149	40.4862	19.8238	21.3611	50.3946	27.8207	26.9175	26.6257	46.8683	59.6477	29.311	37.2819	60.3448	39.9323	52.6335	33.9284	50.9133	17.5941	50.5261	31.8917	44.242	41.7405	26.1918	46.5655	76.9645	25.5275	33.5981	34.5924	13.2543	8.51055	41.564	57.0549	15.0396	49.4669	170.284	198.733	168.205	14.1895	25.4165	77.0457	67.72	17.1435	95.7876	49.7116	40.6689	34.8623	51.7029	31.0665	54.8454	34.1486	32.3078	46.8123	14.5706	81.3936	60.2265	48.0175	34.0155	47.1946	50.8664	36.3176	46.4623	46.0452	77.9913	6.22072	29.4797	38.2203	43.3827	84.5435	34.4387	49.0606	38.3762	53.6218	46.4799	52.8899	55.7289	54.3995	35.4775	56.1548	19.3389	48.6093	38.1596	39.121	75.4957	30.36	54.0612	53.2618	21.6041	34.5699	40.1286	55.7597	32.7832	40.9977	74.5245	73.6143	41.5668	41.5977	32.2418	34.9062	49.6803	44.2592	61.3514	43.1324	56.3691	55.698	35.2134	38.9498	49.7652	29.2101	34.8842	32.5354	45.9235	29.5987	41.9824	66.3725	25.6168	60.2783	195.719	126.398	30.1632	153.359	162.675	41.8392	23.6782	14.1569	51.1309	41.604	110.306	51.1994	104.352	85.3892	64.3831	51.6281	63.8092	26.7263	41.5106	65.4797	21.5915	57.6945	54.4161	44.5811	39.1208	16.0633	38.851	43.7726	60.9144	51.2826	45.2114	41.6173	26.2616	56.6034	50.7034	45.0175	76.527	31.3777	39.4711	44.5585	32.0456	24.9627	60.3937	69.0461	61.0381	39.3064	15.324	23.3799	28.6791	33.0652	33.5103	22.9483	70.2658	16.3892	27.3742	86.1345	28.5266	14.0404	37.1256	16.8465	25.9409	37.1902	33.2778	46.4579	40.7734	23.0133	29.0607	35.2047	47.4157	21.1895	39.4253	23.6848	38.8233	33.7346	65.258	17.4025	19.1944	13.725	45.9606	21.8832	40.2398	59.7506	56.2068	37.1056	26.6721	32.853	47.4846	15.8525	71.7072	47.7518	44.5909	38.5071	129.402	18.9319	161.204	46.1142	53.6539	46.7701	38.5538	29.4877	37.1191	89.8365	104.513	68.3676	34.9403	68.1443	23.2548	130.669	38.5492	41.2923	68.1198	41.3201	48.5706	125.366	39.8076	43.2618	39.4704
_IEDLHLLVER_.3	Q9R1E6	ENPP2_MOUSE	7.17293	30.0556	27.9597	23.4692	37.1526	32.7467	33.0563	40.0256	14.968	19.9253	25.8385	21.1586	31.13	28.3935	20.0793	26.4249	16.2517	32.3973	21.9297	48.0126	36.6643	68.9904	39.405	39.8539	25.5038	48.461	31.4904	51.5285	47.5751	33.5647	38.8868	28.1838	27.2481	7.83147	86.6554	131.615	74.5216	75.8538	17.83	39.2914	26.3148	73.4142	51.098	91.2699	32.7301	83.8565	54.8617	50.2135	23.4185	13.5265	34.0125	13.5982	42.4391	23.0939	25.8829	36.7198	36.498	42.3336	12.3845	48.3178	49.2149	25.5138	41.3055	47.7404	18.1192	26.0548	33.5821	32.5193	22.5522	23.4749	55.9861	34.5045	39.82	20.3715	26.7406	31.1986	8.24061	34.2628	18.85	18.4033	27.755	31.9271	37.5302	23.0739	27.1138	112.891	139.409	98.5223	19.1805	13.923	71.0018	38.7791	35.5854	76.3739	75.7022	25.7276	45.1284	29.0548	33.4408	33.9761	33.3475	22.1744	13.1528	34.4679	46.5171	24.6958	21.8576	30.2806	17.6607	30.5179	33.3323	10.8229	26.5296	44.2452	11.7151	43.0027	28.7114	29.6137	65.7029	27.9312	55.3872	45.2778	41.5391	47.672	48.7976	49.7825	50.2877	38.5084	45.5721	42.7561	52.7779	25.2711	31.0902	49.2344	12.6938	14.8444	12.5386	19.9026	25.9417	34.127	40.6497	18.1779	35.6947	35.1149	35.592	25.8658	27.3341	11.0339	17.82	38.9257	22.0038	37.9015	39.4737	36.6451	44.3516	35.5558	35.8344	37.6364	22.351	42.7897	38.6355	28.3179	26.0036	28.4517	36.6679	12.697	62.5416	172.728	108.688	23.3733	77.62	116.081	27.6148	12.6506	21.0061	27.8472	30.5603	77.9052	27.0672	96.197	98.3883	61.5673	47.2801	48.2153	15.6677	27.2435	53.9228	13.149	54.2319	33.0363	11.6399	27.3552	13.6389	30.1656	14.5166	28.0142	25.0759	14.5875	13.9516	28.9828	24.2466	40.8599	19.1987	36.4078	7.93354	27.9297	22.7312	16.7129	7.42586	61.2637	53.5945	26.6208	37.7959	28.2937	13.1706	9.25575	33.7485	18.6872	24.2258	31.9441	19.1337	36.1772	29.7282	21.205	20.2226	38.1962	14.6446	20.5285	30.5282	45.6893	26.6495	10.1342	26.2673	18.8793	40.672	31.1629	15.4174	31.9002	24.7443	25.5167	32.5267	26.0626	7.82788	16.0263	26.2749	14.2157	24.6141	20.4921	31.6319	23.7557	19.7642	20.9078	44.8656	19.5792	25.9711	51.7708	36.2699	43.9341	41.2877	72.9628	13.8612	149.6	15.2562	23.8998	21.1009	39.8052	24.7635	20.3779	59.5765	57.3173	45.9194	38.2824	43.4806	19.5646	77.843	39.3338	44.4704	39.725	25.1413	25.003	83.2991	22.7739	21.8024	27.9413
_YGPFGPEMTNPLR_.2	Q9R1E6	ENPP2_MOUSE	52.3279	146.153	40.159	72.3828	50.7901	59.6101	38.7104	30.953	52.3258	42.82	53.3042	26.8636	37.8565	54.0833	25.9345	35.2335	66.7685	52.1709	62.6592	85.0494	45.1002	61.9656	100.002	51.4721	46.9188	85.1882	56.119	155.51	48.5294	65.8583	61.1104	95.9947	56.0656	38.56	121.044	159.228	112.473	121.906	NA	96.0786	34.9487	77.3421	111.238	110.956	49.9911	105.64	101.219	66.2099	68.0366	54.6904	63.9833	50.5203	37.6764	43.6192	58.8188	58.9414	29.1137	46.7662	47.6481	56.1992	72.2865	55.7642	61.5482	66.756	64.7186	49.1901	55.465	69.4798	38.6812	58.045	61.9879	51.1577	59.3626	31.7561	50.1067	80.9487	49.5949	48.3833	42.2099	28.1634	40.1696	48.8386	75.5741	34.3452	100.542	203.45	168.774	163.193	28.2669	29.2205	126.198	62.7487	49.6611	141.759	96.0855	30.2886	52.9302	31.6492	33.0477	60.5147	41.7082	46.9052	36.3932	74.9725	66.966	83.2574	25.2912	31.0732	55.7892	70.6468	60.3084	59.2014	62.3369	101.175	34.2324	49.3994	57.2069	67.9236	96.0592	59.458	85.784	56.0658	97.3043	82.7604	46.4114	84.4803	69.6572	75.6924	54.5766	45.6739	70.5027	55.3982	73.6736	61.5458	48.8059	66.5779	44.8157	19.461	86.6945	52.1699	75.1224	43.237	47.5948	72.9065	81.7742	45.7354	37.1951	37.1776	48.3493	92.4278	76.8555	69.4374	70.0155	72.7363	67.8501	59.0116	56.8013	39.5346	76.0841	67.4388	54.0814	25.0091	56.6578	51.7581	86.0389	39.5001	107.287	216.87	198.484	58.7467	149.54	187.187	59.7204	18.8498	42.5607	61.9372	55.0972	89.5863	78.5519	169.49	119.773	85.3561	97.8461	82.9528	29.2395	54.481	54.2938	39.7933	82.5922	75.3985	50.7737	37.5881	21.945	60.1655	46.7721	45.8284	67.8621	60.8427	29.4226	39.1931	49.4759	55.4995	78.4328	58.7934	31.7491	53.1214	53.0838	50.0401	55.8491	85.8078	78.313	74.421	62.0513	48.2132	36.6368	36.7092	40.1353	59.7024	51.4873	61.4918	42.3678	30.9243	76.1626	36.8961	38.7155	61.0458	36.0122	65.2615	45.9838	47.1778	42.0255	29.4894	46.6358	41.9655	44.2304	49.6393	51.1724	51.8197	36.924	43.6198	54.8706	71.1499	33.7018	42.4909	36.8763	63.9517	50.5123	35.3975	48.6798	44.5485	25.979	79.7504	57.4392	52.4576	44.7088	66.601	73.3721	65.3433	44.7795	119.842	49.5334	148.81	92.2009	74.6869	27.8998	66.1391	50.4062	65.3461	97.5577	130.956	101.739	83.7901	60.9719	46.9537	126.246	56.1404	91.657	62.7106	69.383	72.5945	157.571	58.3606	61.4605	68.3739
_C[Carbamidomethyl (C)]VNVIFVGDHGMEDVTC[Carbamidomethyl (C)]DR_.3	Q9R1E6	ENPP2_MOUSE	28.354	24.4952	14.4794	27.1896	32.3931	44.3101	21.3338	17.4511	8.54184	23.3802	23.3046	24.4633	28.9925	19.6131	16.6565	21.4822	31.6636	12.3444	14.7834	48.3066	44.0849	43.9591	53.4194	19.127	30.8791	29.624	29.7014	19.5503	21.361	34.5141	34.7299	44.3238	51.331	27.4757	85.7111	112.415	62.2411	40.5447	9.25022	33.9014	34.902	44.2294	88.4701	81.8178	30.0462	61.2814	40.73	40.763	37.4112	42.5824	16.9705	20.5066	24.4821	26.7319	45.1993	40.4996	30.74	16.4437	26.9329	35.1379	32.078	24.0824	19.6791	46.7859	51.6002	26.4662	26.7813	51.0943	24.9666	32.0827	17.052	59.3376	29.6462	22.9085	37.7992	46.2226	19.0828	20.387	22.9325	19.6737	5.31323	18.1003	45.3327	36.9515	28.4183	81.3777	137.563	103.174	16.9791	23.7648	58.3287	29.4317	NA	72.9171	43.5639	26.3007	49.0841	33.9924	37.3281	39.5804	33.4417	34.753	41.7234	14.6098	36.5217	13.9445	53.9193	11.6682	33.6164	34.5618	35.7709	31.7155	29.4096	45.9759	18.8946	41.1232	33.3999	31.2516	47.605	37.5964	40.3945	33.5188	20.3517	35.3903	43.5682	77.9009	56.4345	55.6785	47.0802	36.555	50.6845	34.8924	56.222	69.1737	30.9147	27.9106	12.2062	9.79746	27.1053	16.0105	46.2389	17.1098	28.2092	35.1368	33.087	12.8543	20.1943	18.1562	23.5264	40.3801	26.4699	41.0146	18.0474	36.1029	42.0491	41.7268	44.752	34.7213	31.469	36.3032	33.7567	28.5403	22.944	22.8764	56.6943	27.195	54.66	179.304	91.6376	40.9846	123.691	120.745	15.9016	30.9064	12.9441	32.3669	17.0833	71.0935	39.4129	109.81	94.3315	66.0297	57.8078	78.255	20.9406	26.1966	38.7397	42.5098	32.4482	22.5475	18.6865	27.6177	34.7409	19.3231	26.721	35.3303	33.6129	28.667	22.3099	22.6363	12.646	32.3071	15.0849	30.3102	16.8619	43.1917	26.5201	16.6007	25.0163	72.4448	24.8583	27.8899	28.6563	13.4624	9.02184	19.4017	21.9313	55.8555	22.3378	43.9245	10.3582	27.3054	34.5141	25.5877	28.8522	32.051	23.1355	40.0804	36.9654	40.3296	28.4769	18.5659	22.0941	37.459	15.7659	NA	21.0174	27.0991	22.1545	22.8311	16.7879	32.763	20.5932	22.2156	17.5517	35.4088	34.3548	33.3003	16.5887	29.2152	25.6481	15.3451	35.1946	37.1646	24.3827	37.5014	29.6718	49.1902	54.266	64.6053	33.5225	158.377	33.6566	29.0059	17.5501	38.269	40.9286	36.3184	52.5878	78.6701	71.2653	43.3697	25.1697	51.3429	83.6004	28.4583	30.8372	28.608	26.9757	36.1575	108.937	49.9778	35.9605	45.1066
_VNSMQTVFVGYGPTFK_.2	Q9R1E6	ENPP2_MOUSE	33.4731	34.1442	17.2614	33.1591	28.3623	27.0886	18.0689	22.7525	33.3448	21.457	35.9778	17.3407	28.5485	18.1148	9.17409	15.0265	27.4665	22.0595	13.5677	24.061	11.2086	33.3637	18.3194	20.6643	29.2547	40.3738	25.1289	34.8253	22.114	32.0168	22.7656	40.712	25.4761	11.1382	59.7166	57.9694	39.6353	68.8513	14.8806	51.1791	29.7898	36.2169	55.9241	55.8999	35.4404	36.1792	27.1195	39.0242	32.2304	23.0322	20.7216	22.4812	23.0353	18.4973	24.2623	44.9551	18.0621	32.7324	13.1874	21.2206	33.0367	24.7433	29.0741	34.8221	24.8457	29.0898	21.2037	30.4754	16.7544	28.6053	20.8962	28.0801	14.7613	24.8424	11.2593	43.3909	15.4808	27.0616	33.5059	6.58496	14.2272	26.4464	32.3979	5.47649	49.4376	60.8031	81.8024	66.2184	13.1446	18.3255	51.3784	46.0483	37.6348	77.9448	39.9233	20.8541	24.6891	22.0585	11.7471	33.0781	32.392	34.2003	13.5103	33.728	34.5532	37.4851	14.3728	9.31651	18.3076	27.5231	32.317	29.4821	35.2971	34.9765	4.33294	29.1739	21.0001	43.7303	58.8449	7.56195	24.2373	23.3569	43.8284	41.2312	35.8703	35.3273	17.7594	25.6631	39.1029	18.1979	14.7576	13.3136	26.4821	28.9869	24.0832	16.3497	13.3389	12.0425	22.9833	23.5405	22.037	9.49942	26.5732	30.4502	24.615	36.0208	18.7747	13.6068	24.9124	34.8568	38.6406	22.7463	19.9191	29.5434	30.8151	25.0029	26.9535	19.5544	15.8283	25.1	23.366	26.9754	22.3576	33.8949	60.693	24.5933	51.8435	107.463	63.6434	28.2331	87.8694	77.122	17.397	18.6711	7.98606	42.4826	20.7987	55.1028	51.4602	69.4477	51.0362	44.9828	27.7688	50.0892	8.94989	17.8285	37.752	17.4219	40.1709	32.2015	14.3736	15.3821	18.8218	16.0639	18.8667	17.4319	25.8092	30.3034	16.1095	6.97997	11.0248	7.32723	20.8877	33.9252	14.4487	22.7281	11.5218	14.1058	20.8664	38.6785	24.5479	22.2079	25.1737	9.55103	12.6397	11.6204	18.4624	22.2581	28.2758	29.7998	10.3258	6.39464	41.1031	23.5588	9.58442	23.1382	11.8834	35.9221	17.6916	10.6438	31.7863	6.30098	18.105	11.0199	17.6511	19.1254	17.7521	28.1986	NA	18.1416	12.3195	27.0913	15.251	12.6	NA	33.532	26.7561	27.8167	17.0664	21.664	17.0926	29.2152	31.9784	24.1999	17.4693	31.4886	39.0758	26.6998	39.3759	42.6324	21.8605	83.784	10.2694	22.9378	19.4804	32.6454	13.8758	24.4655	30.2829	51.3589	29.8718	27.913	26.9897	23.8426	39.6749	20.3456	9.41808	35.3562	19.0453	11.6114	85.7925	25.5803	20.5285	25.6522
_AGTFFWSVSIPHER_.3	Q9R1E6	ENPP2_MOUSE	76.5554	77.7134	62.6475	57.7873	110.614	91.4522	40.2588	39.9732	90.5866	62.1162	67.8795	59.3976	64.7566	34.7869	56.3474	33.3019	130.031	54.2988	65.2977	95.8304	63.3151	104.315	62.1872	76.7324	111.737	94.783	111.241	124.373	88.506	87.6233	101.315	134.49	95.4737	44.1501	151.551	252.732	124.102	278.198	48.2772	204.276	72.3617	118.125	171.023	230.653	97.6579	198.881	105.225	59.4914	80.8304	69.0156	112.137	90.822	52.0238	87.2319	90.6367	93.82	87.7674	82.6837	50.9717	118.945	100.096	54.2903	90.0872	129.377	100.137	101.575	58.8012	112.08	74.0711	120.494	69.2415	57.2115	136.589	55.3642	75.0034	124.004	53.5303	91.8259	83.5123	47.5376	30.4406	84.6068	139.236	29.4451	77.519	336.42	181.384	340.17	36.4443	57.9217	140.143	62.3514	76.8816	223.034	66.7274	48.4458	82.5954	83.9592	76.653	93.874	112.652	88.7512	74.7197	70.4775	149.563	119.597	98.5562	41.153	118.035	81.1631	63.6179	75.131	124.164	57.3485	28.2721	83.8601	58.9528	112.579	154.066	77.1011	117.196	97.7089	88.2601	67.2216	107.865	146.696	117.197	121.401	76.7693	64.3216	91.8241	97.2125	89.1134	89.8055	88.6244	56.0989	44.6017	65.1675	84.3938	110.072	79.4326	44.0686	130.094	119.887	130.753	87.8086	72.6021	56.7249	71.2712	125.53	109.11	107.956	63.4758	91.3998	145.667	62.9736	90.1753	81.6286	80.8845	43.3044	114.855	86.8299	95.5075	105.121	123.951	48.3719	275.514	367.353	181.756	93.286	337.309	376.948	70.0199	63.1972	40.4055	125.701	91.5392	178.773	123.898	284.056	149.05	208.638	93.0958	99.4201	66.2271	56.6297	137.331	51.1393	170.604	69.3016	52.2119	21.8586	25.6844	44.655	71.3101	90.93	66.9506	106.903	80.6128	33.4848	69.5392	117.988	100.696	90.8479	32.974	70.1331	72.7186	52.282	33.4891	120.717	97.6691	100.17	109.637	40.4906	18.697	62.7376	51.7171	78.1275	53.4755	93.2403	20.3141	47.618	137.633	46.0764	50.793	111.046	46.2853	98.4434	81.622	101.417	64.2732	56.6455	29.8883	36.0455	68.4752	85.1921	72.2976	74.7476	56.0421	69.2331	52.4547	87.338	20.3049	28.7055	7.54406	34.6492	74.3988	54.4917	50.2212	94.3658	70.2065	45.2611	74.1161	66.0855	17.3475	129.755	52.2851	71.2701	131.555	211.709	24.1622	255.7	108.534	94.9288	48.5202	69.9677	39.7105	48.059	168.865	185.624	107.009	61.0827	76.4409	86.1745	189.654	111.002	40.0199	75.3307	72.5879	45.4755	321.01	38.7471	91.9048	68.1716
_AGTFFWSVSIPHER_.2	Q9R1E6	ENPP2_MOUSE	17.1406	9.07309	21.7733	7.20782	19.6145	34.2567	14.5921	3.92632	20.0141	14.051	26.0747	25.8579	10.6227	8.47873	17.0487	5.98316	15.1148	9.4192	9.89174	21.5472	15.3943	25.8304	13.316	21.9561	24.6664	15.4321	14.2713	15.7902	43.6192	22.4176	30.0873	19.6188	31.3332	10.521	30.1888	52.2834	26.6242	64.0598	8.23786	38.1638	11.6713	12.7577	44.7194	65.8386	25.0324	59.3621	36.0791	10.9356	6.15908	16.351	12.7204	12.8099	15.3126	7.53119	10.1356	15.4446	29.3432	13.104	6.79009	21.9628	17.7258	11.4249	24.6052	45.989	17.8484	14.3512	14.846	26.6074	13.5461	20.1449	16.5433	16.0845	27.5486	15.7018	7.95027	23.8851	6.89646	40.8704	20.2114	7.57448	NA	16.3753	31.1187	NA	21.3526	86.4514	64.7197	79.83	NA	14.5968	49.901	19.578	24.3993	44.4117	21.2501	24.8058	11.0898	2.81605	18.0296	16.4658	19.8527	35.194	19.2898	7.35623	49.0445	26.6467	15.0284	12.2669	29.6202	25.407	8.36958	26.8384	19.7606	21.2539	5.62338	9.14112	20.1113	20.4277	41.3342	7.25592	14.3947	17.5325	24.7513	17.232	24.5646	31.7035	23.33	31.6453	16.6279	NA	12.8059	10.2449	14.0838	29.76	26.4661	23.9971	5.45612	9.20072	14.7579	20.2327	35.8854	7.28558	16.4373	29.8413	14.5801	13.4643	6.4498	27.4839	13.7482	18.4872	24.406	26.612	31.0441	14.6042	45.5373	12.6336	18.844	11.456	12.5853	15.3991	15.1866	31.0006	17.722	23.4984	24.3853	9.22011	74.5312	82.7634	53.7068	14.9665	64.5949	98.9158	28.6057	18.1525	9.67702	23.2969	9.87604	55.1673	31.5035	69.2243	36.8116	45.717	24.4644	29.4329	16.4363	30.0962	26.8329	20.8338	39.9475	20.7647	6.67374	14.2735	NA	7.96346	34.4895	23.4023	25.5021	10.4103	3.79918	7.12443	22.1885	17.5207	19.4321	35.1944	2.96739	18.4846	11.7762	11.8342	19.2686	46.8519	17.1815	23.8971	26.7175	23.9282	0.264399	19.5581	7.50274	31.4352	5.81311	36.8853	NA	13.7732	33.9475	10.7906	7.81303	15.0727	6.62779	6.91442	15.7912	12.531	13.7163	8.85589	10.9675	8.61986	23.2794	18.3343	16.5558	18.5133	6.82621	14.5355	18.3245	32.3516	NA	NA	NA	8.30946	NA	15.845	16.1002	15.3535	15.3459	16.1708	17.0337	7.57542	5.08654	40.0773	22.0541	18.2708	30.7478	72.7775	9.06473	87.5798	11.6941	12.4838	4.85003	22.6072	6.08365	4.33672	38.5594	53.1737	25.3831	9.23177	25.0367	25.8513	27.8221	18.8727	9.24104	21.8297	26.3028	12.2054	97.2214	10.7276	28.6987	15.8248
_SYSEILTLK_.2	Q9R1E6	ENPP2_MOUSE	61.628	49.9333	17.2486	53.089	69.8864	53.8384	71.2627	45.5848	91.5998	34.1197	67.4993	60.7524	31.5336	67.3446	36.6422	61.3914	109.791	77.4343	77.7598	78.6195	42.0271	43.25	65.6401	24.9494	113.455	109.086	35.14	48.7771	65.9605	58.5129	38.5946	72.6271	71.9336	32.9688	197.656	260.015	213.506	168.738	40.3977	123.288	57.6245	71.0474	165.912	194.047	46.2539	126.49	67.2395	95.6377	100.103	65.0904	64.6837	85.2057	42.1505	96.471	53.1254	81.2915	76.8138	42.9672	59.7661	77.2567	59.6595	108.435	76.6582	136.82	100.474	133.105	85.7155	118.823	73.0831	101.52	107.768	113.577	52.6717	32.9115	149.117	104.198	45.1585	81.9649	70.6084	55.7932	54.9516	59.7155	70.3448	97.85	77.4102	276.799	236.898	220.916	68.5034	NA	178.392	64.6519	60.2844	240.087	146.254	74.5607	93.4499	85.1325	31.3316	77.629	35.6523	27.7784	54.8559	66.3424	56.4013	52.1623	67.1377	27.106	55.1963	54.6702	77.3548	57.0888	71.7343	18.5245	64.1299	89.6802	98.8628	111.146	83.2485	31.7339	49.5049	38.8983	12.4786	144.859	103.374	32.6549	67.1792	128.462	163.497	110.916	33.3442	64.5065	62.5923	89.6986	93.6005	25.863	67.5066	63.1735	118.247	134.248	81.0106	34.1968	109.75	41.7888	90.5307	34.4879	75.4963	37.6025	48.9444	52.0315	130.885	49.5514	72.5953	48.4031	80.7894	113.829	17.2107	15.6648	150.963	118.144	68.7703	54.1294	35.1267	36.895	112.599	55.1193	242.731	97.9118	218.575	48.8178	250.054	248.912	28.4901	NA	39.1448	49.9556	62.5424	107.361	66.2013	276.931	83.4091	111.248	213.592	149.333	65.4251	33.1359	51.7593	54.1943	57.4764	54.0536	64.8234	47.913	90.7465	95.9033	56.0146	57.5421	83.2464	32.5113	8.46926	43.567	82.7871	45.0199	37.4203	50.4048	48.4722	16.3122	32.2554	57.6042	42.108	44.3545	78.0721	98.2427	85.8181	18.7185	72.7426	45.924	89.4063	53.1886	92.4303	66.572	91.5172	49.3169	67.8816	69.7732	74.4475	66.1908	52.3602	98.2653	86.3265	81.1195	108.411	82.3335	52.3684	26.9566	35.3746	52.8698	49.9541	73.8806	49.5416	98.5258	131.887	98.6388	40.8746	79.1931	48.4724	109.619	44.7828	44.8622	44.3991	48.9721	30.3456	65.0916	59.7444	72.535	105.481	91.2907	86.9958	112.415	48.6797	156.358	NA	176.505	56.1423	83.0819	28.6439	99.8477	84.4375	98.6102	195.169	148.098	136.404	133.424	107.585	122.228	176.96	71.4605	NA	50.8602	NA	70.2316	149.626	52.7952	58.5349	NA
_NEENAC[Carbamidomethyl (C)]HC[Carbamidomethyl (C)]SEDC[Carbamidomethyl (C)]LSR_.3	Q9R1E6	ENPP2_MOUSE	6.24128	4.28341	4.91727	6.18901	6.68931	10.4196	7.96581	3.21908	4.14624	3.25417	3.36907	7.49111	0.209709	3.09907	10.9649	5.49641	5.7157	6.14379	6.41273	6.27301	3.18543	2.52952	2.03673	4.16019	8.21549	19.7522	4.51959	1.10796	5.94174	2.26113	10.1351	6.91537	5.72739	13.1072	27.8287	25.5676	18.978	20.726	1.70697	10.8354	6.65302	13.2863	8.30742	16.0538	5.75365	3.2409	17.8726	3.90961	7.13382	11.3512	1.4822	7.66809	8.6601	6.47707	7.76696	22.1853	4.85343	13.5267	3.08275	10.0399	7.34755	21.6623	9.72011	15.445	7.32607	7.93997	6.24711	5.83227	1.91555	7.70099	6.22907	11.1677	4.57177	16.3855	17.7449	9.81964	0.993551	8.57198	15.137	5.63532	8.95581	0.185926	12.2734	6.44663	10.5071	35.4734	46.8563	42.7396	7.21191	2.34039	23.9192	10.5767	10.8103	23.4711	10.234	2.84278	6.86828	14.6231	4.65905	6.41896	1.81717	10.348	10.6463	17.4009	18.8411	6.4267	5.95455	NA	4.08555	7.00712	5.21385	4.30917	14.1427	4.75497	7.46971	7.57784	5.66334	5.40589	3.80847	4.60193	7.35042	9.98823	5.61103	7.51029	8.86199	11.9563	10.6151	12.1194	4.28096	5.42963	6.94584	2.36798	16.6402	22.2448	0.467481	7.85979	3.8333	1.48794	10.9776	6.52028	16.9839	4.58726	0.374521	2.84494	15.956	0.178277	4.24041	0.192418	8.9369	7.73987	5.40054	15.2	23.0396	2.40927	5.53872	6.62962	14.8978	4.19992	1.48566	8.35573	8.33208	4.36538	4.67123	5.32589	18.1163	2.51734	6.5174	18.8045	21.7521	5.68262	30.1084	19.6389	10.7046	0.228237	13.1446	4.75893	2.22139	13.6082	3.80401	25.2987	16.5415	12.4166	13.1421	15.2175	5.03728	14.3823	3.47332	9.0466	5.08956	8.25467	NA	8.69916	4.66783	6.84739	5.21539	16.4497	7.36876	2.21536	3.80838	3.46342	NA	1.82088	6.44634	3.71525	11.0489	2.21238	1.46955	1.40278	NA	2.63594	4.04086	NA	7.476	7.60918	4.51575	7.14875	17.5901	2.07604	1.87023	6.16507	3.71648	4.24552	7.00184	8.82024	0.630689	10.0669	4.20364	13.7217	9.44038	3.81735	0.364597	3.66927	10.5836	7.08019	NA	0.264125	11.822	0.26995	3.31048	0.493955	17.9634	3.06781	5.42013	10.9206	5.88462	1.69675	4.46949	9.63042	3.80996	4.26935	0.989804	10.8095	10.5982	5.06093	7.51102	4.79828	0.920667	13.56	8.33796	27.6256	1.74883	30.6687	3.23416	1.99357	NA	4.76252	2.67891	6.15634	3.42421	9.6163	13.9081	14.272	16.8228	8.46091	24.1771	4.47201	8.65152	0.20732	6.27387	6.2187	12.0793	9.62812	NA	NA
_WWGGQPLWITATK_.2	Q9R1E6	ENPP2_MOUSE	38.7305	20.9035	28.9993	38.2419	49.6064	31.3706	41.3221	NA	45.9653	34.4241	41.8681	18.8479	27.759	45.0501	27.7048	9.85852	47.7707	20.9739	34.388	40.5774	37.4661	36.9277	38.3278	31.3732	46.0345	23.0032	47.3036	64.6079	32.7946	28.3455	41.7455	58.5433	44.8823	15.5634	88.0561	103.544	87.3642	78.9749	27.8117	84.1247	32.6012	76.2289	30.1345	96.2234	31.5679	85.9735	38.2199	32.1121	NA	23.9954	33.2502	41.8762	30.2076	21.4189	33.6678	66.4998	34.842	32.8628	42.1268	35.4195	48.6152	43.264	41.5499	59.0152	42.1493	45.6715	40.1347	44.4664	15.044	37.28	37.8733	26.694	32.3086	41.3121	37.3141	53.3913	12.9296	18.5017	15.0165	13.0358	18.4479	24.9191	53.6058	10.8086	57.3472	105.06	187.055	141.714	40.8432	13.7998	68.0289	49.4742	36.8369	62.4471	42.6073	25.5971	25.7621	36.8106	41.2512	33.6808	45.5009	38.471	35.4661	48.0585	72.0729	35.9148	28.2485	15.7556	36.7552	46.9499	33.719	43.643	46.0344	51.6832	16.526	33.3226	20.0119	36.4128	75.4247	53.962	44.3894	41.8364	NA	47.3074	36.8941	47.5125	61.783	42.6239	61.5285	30.9605	61.219	32.2232	29.6946	49.1995	NA	27.5128	20.1332	28.0804	37.5568	37.5654	55.5165	25.824	58.8804	70.7245	43.2615	33.9551	15.6776	NA	33.4793	47.8017	44.2494	53.289	33.0257	16.4537	16.7354	60.2357	48.8902	28.2083	32.2304	21.8155	49.5023	53.1599	31.6351	44.9133	66.7539	42.0176	98.296	167.271	118.414	36.9369	129.434	171.842	16.6814	NA	16.6282	43.8778	20.4175	69.934	40.1312	132.689	87.186	60.3694	67.7125	59.3198	24.9692	19.5229	50.647	30.0684	47.9486	19.9169	NA	24.293	13.0928	23.7052	36.2513	53.2048	49.7942	31.4568	14.2405	14.5959	48.8429	37.7444	35.2935	46.0265	21.8538	24.0245	30.0658	28.5272	19.0664	25.7216	29.0027	36.7006	31.4121	11.7637	17.861	25.132	17.0446	NA	32.8693	36.9672	13.1007	NA	46.1632	10.3574	36.022	35.1761	NA	13.2045	30.4962	25.8118	37.299	17.4022	13.7843	31.1625	15.4305	NA	7.83587	26.1223	18.3182	28.5741	41.0857	38.7559	11.6509	25.259	NA	39.6634	17.5961	24.5425	10.7487	25.6813	22.8452	7.8921	28.8953	48.8194	19.4999	63.1362	30.7671	33.7513	32.1001	84.1759	30.8663	117.497	26.3415	40.3257	28.035	29.136	24.0212	20.917	72.4105	66.0843	53.7674	27.1706	58.7701	48.3255	89.7139	51.6893	23.4625	47.4834	23.1688	35.1456	108.85	26.9206	21.5109	NA
_QAEVSSIPEHLTNC[Carbamidomethyl (C)]VRPDVR_.4	Q9R1E6	ENPP2_MOUSE	17.8068	22.4613	10.985	12.0094	25.5654	45.1762	22.6828	34.6167	28.6112	22.4134	19.2773	28.9817	28.5192	33.0172	11.8033	33.5857	25.8624	38.7865	41.4074	47.4126	37.6673	64.8247	17.0522	30.4036	30.3551	81.9716	27.6512	57.2642	31.2538	45.9546	23.9454	33.8469	9.2787	25.7087	137.127	156.799	108.503	78.2862	14.9049	55.4178	29.5632	47.1295	59.7627	50.7515	35.9936	76.9941	48.8116	19.5793	43.1037	30.3452	NA	10.7866	20.9785	20.218	39.07	31.6934	23.2749	38.9189	6.21946	25.7461	20.8646	21.9985	28.435	31.6465	50.1969	27.5361	10.7249	19.4018	18.1926	35.2693	30.2118	16.0244	15.2421	6.23782	20.4808	14.349	18.5461	23.2068	34.7006	13.621	23.2765	19.1867	18.3997	38.7526	32.3175	109.107	98.8593	64.6974	6.08105	12.6405	73.4381	21.2098	26.2779	79.5371	31.467	13.7078	17.12	23.0452	26.4843	26.1447	7.51257	7.65186	22.576	20.1849	29.0669	19.7428	19.1879	9.72759	16.1988	19.6018	29.8373	19.5643	10.3999	33.2481	5.44785	38.6419	23.3504	25.1609	12.9696	27.9208	4.94738	19.0939	18.714	19.375	21.8417	14.588	26.1703	28.8457	14.5794	52.3849	16.034	13.199	31.2878	26.9773	18.8594	29.6443	21.2606	22.013	12.5639	20.1946	30.3759	8.19141	20.5337	9.19473	29.2206	13.2541	22.0241	16.9805	23.7636	17.3634	39.5331	28.5282	33.0114	19.3379	14.9713	21.9839	33.7955	7.90288	45.8241	63.2482	21.1257	15.4758	5.17297	12.6355	34.8754	12.5614	40.7561	59.5743	85.4014	21.6722	57.1906	61.3568	15.5703	14.933	21.6018	16.4544	18.0823	38.0669	18.5087	49.4739	48.1234	11.1852	53.7162	67.7184	25.6594	36.9625	20.171	27.1885	34.1514	18.5039	22.6811	7.64393	11.2871	20.9743	14.4258	27.6198	10.4924	18.6397	13.2991	20.5879	13.2746	17.6263	6.69609	25.6304	17.7585	13.1456	19.0303	18.4433	18.1395	30.9761	19.4304	24.8134	24.2769	15.5177	24.5043	NA	24.7991	14.5742	23.1288	29.5552	19.9376	3.13165	11.7175	23.847	15.1107	8.49186	9.04508	28.8758	13.2758	3.14098	21.8953	12.3211	15.8311	8.37193	21.222	11.4171	14.788	12.8105	6.46547	21.7303	13.6842	25.8858	21.0637	18.1654	NA	20.9819	27.0375	25.2735	14.0596	19.0931	15.354	14.3503	24.9548	13.5944	21.5096	32.5741	26.6717	34.6526	19.9404	60.4286	14.1648	94.3349	34.0401	25.9113	11.7894	9.70072	24.308	35.5428	24.3034	31.0571	41.1208	47.7507	25.8051	28.3823	22.8965	26.6423	29.5815	9.57041	14.7305	30.1089	58.5158	33.6477	15.6458	21.4044
_QAEVSSIPEHLTNC[Carbamidomethyl (C)]VRPDVR_.3	Q9R1E6	ENPP2_MOUSE	3.0559	1.77955	5.46514	NA	16.1706	10.7423	11.9639	3.0118	14.8628	8.33133	19.5443	8.70899	2.04967	2.71908	0.739965	7.27321	2.93541	1.95195	5.53516	4.90333	8.94406	11.5059	4.17134	10.3967	5.46833	18.0688	15.5456	10.8227	3.49043	5.05122	4.20398	9.62265	7.15666	2.51915	19.3928	20.3945	29.498	23.5845	NA	19.6526	2.04084	6.50808	16.1335	12.6112	1.68663	22.8326	21.1252	7.53799	5.29028	NA	12.075	3.48754	NA	NA	8.5991	9.61514	9.12533	5.79773	NA	5.52193	16.5803	10.4968	2.66106	10.7641	6.95521	NA	13.5943	15.4093	5.74106	7.82541	5.51899	2.18495	10.5288	2.39399	4.28863	5.75673	NA	2.48686	9.38099	2.60949	NA	6.76327	NA	4.55228	11.0044	29.4064	29.454	19.7322	0.723508	NA	13.401	6.18601	5.29555	16.477	2.59573	8.29138	3.21257	7.67842	9.47671	13.2151	NA	1.61379	NA	13.752	13.0329	13.2805	11.5495	NA	10.2641	7.98275	6.26958	7.99298	7.78968	11.0552	4.55029	5.52946	10.7794	8.6767	2.31715	5.83998	6.95586	9.87623	8.15654	9.68475	6.51924	2.37413	8.55853	11.494	8.51598	7.36935	2.0205	10.5646	10.4738	9.13495	NA	13.0377	10.4119	2.64692	3.09519	4.90715	13.7939	NA	15.98	11.9434	8.6309	4.62989	2.44534	6.08014	3.72312	5.4951	19.7898	15.1502	13.3016	3.42452	11.5875	10.9159	5.20719	9.20171	20.6643	0.947639	9.42061	9.46127	2.29493	5.68938	8.24485	3.7204	25.1845	20.8689	38.8242	9.32184	17.5007	26.5763	5.11321	2.57483	NA	16.1316	NA	14.6133	7.14388	15.0278	15.5453	1.28868	4.42309	20.636	9.38729	2.55323	8.47625	7.24728	10.2069	13.1249	8.80521	5.96653	5.48716	4.15026	10.8241	7.68074	9.75504	4.32318	9.7803	1.30526	5.9884	5.16036	4.48977	6.72468	3.07414	2.10049	9.4566	NA	7.91894	5.0453	7.43964	5.89823	5.54528	4.96127	NA	4.22512	9.42935	NA	5.0526	18.4482	NA	0.249435	3.01073	3.55429	3.73075	6.97228	6.64383	10.6954	6.56332	6.20308	7.11913	5.43333	1.85867	4.70161	3.06564	17.065	9.10935	1.9791	NA	3.48635	6.4851	3.81417	0.290909	2.07938	0.935534	8.37088	NA	6.43753	4.83865	5.38649	1.74467	11.9234	4.08886	7.28871	9.92931	3.70134	5.39884	23.4281	9.30091	15.2506	NA	32.4056	6.3058	12.0362	9.04089	7.07407	7.47117	3.08358	10.4867	14.5475	18.8636	4.78351	22.5059	3.7007	19.0226	3.84098	4.51427	10.7908	10.7308	7.06202	32.4514	0.959874	4.21761	5.22988
_GDC[Carbamidomethyl (C)]C[Carbamidomethyl (C)]TNYQVVC[Carbamidomethyl (C)]K_.2	Q9R1E6	ENPP2_MOUSE	4.80967	2.26287	9.8494	8.98278	8.30687	8.0103	2.12134	4.15868	9.11433	3.85094	12.5811	NA	10.1095	4.59734	NA	0.282228	3.22914	3.55896	7.03194	3.80868	5.4198	5.058	3.60534	14.2191	6.32698	8.50376	NA	3.61066	5.73887	10.4303	9.04134	6.67644	5.12917	10.3422	18.4983	17.2939	9.9338	22.0739	7.70555	10.7017	12.5013	6.00059	11.7529	11.6786	6.90716	17.7601	6.28422	6.95045	11.9238	4.20984	10.3668	6.86381	6.62978	5.21422	5.51302	7.15045	3.76981	10.9384	4.38269	3.62421	5.98119	5.07796	6.18009	9.41093	3.47165	1.23117	2.95552	5.89246	3.34322	7.82233	4.65848	5.39549	7.40794	12.0326	4.9881	6.37713	6.61913	8.5903	5.21938	5.45895	7.25304	8.5481	8.35159	7.32944	9.70788	25.7666	18.1658	18.2888	4.21791	4.82897	14.6309	10.7084	5.81892	17.1358	15.381	10.7504	3.72465	4.19593	10.314	3.75333	5.73417	2.02422	2.77835	7.82324	3.16904	0.831906	0.445696	0.302436	7.00694	NA	2.81663	3.2458	NA	4.29329	NA	1.52678	7.26737	2.78428	11.72	1.0844	1.10184	1.65923	1.50134	5.13281	6.48258	6.52181	5.43093	7.35289	12.691	8.89005	9.06721	4.73586	8.81967	10.2575	0.962978	NA	1.69737	1.25335	13.585	2.31372	3.30835	1.73828	5.27485	6.97431	7.29086	5.71155	0.274601	3.32427	2.49508	9.87294	2.71485	8.75384	11.5831	2.0559	12.4714	2.1189	11.9074	11.0614	13.4535	6.40006	3.27998	4.69583	6.46118	4.22572	8.07955	4.35402	21.4146	9.63346	14.8611	10.5178	6.55328	31.7482	9.0798	NA	NA	7.35775	8.85201	12.2404	6.56618	13.7662	4.73541	29.9522	7.21336	4.4143	3.04395	4.19083	4.73289	1.5645	14.9248	14.8269	4.08368	7.14985	7.5461	5.56583	7.54485	9.82835	5.41676	3.91436	4.84077	4.37598	NA	6.55702	8.30263	5.5662	6.27028	2.06765	5.80217	2.96814	7.59234	9.90765	8.45387	17.4602	1.72418	NA	1.92877	NA	8.60624	1.90619	11.0443	18.3604	3.03752	3.07746	10.6905	3.6168	8.72575	4.8071	3.0039	7.47946	2.96866	4.1814	10.1433	2.2226	5.64645	NA	5.78278	NA	2.56663	7.47795	2.47387	4.54681	6.60828	0.567596	3.79589	6.13661	NA	0.429511	7.16113	12.9176	3.42301	3.27805	2.57588	1.1149	0.61666	NA	10.1304	1.77968	6.6975	6.16814	9.6987	16.6025	NA	21.9976	9.08174	6.02591	2.40328	0.287413	1.61419	8.6971	6.23219	11.8911	5.94195	15.4855	16.0692	4.22869	8.61169	4.09651	10.3672	7.12364	5.19928	9.1293	18.6491	14.2484	10.9241	6.56323
_TEFLSNYLTNVDDITLVPGTLGR_.3	Q9R1E6	ENPP2_MOUSE	30.137	15.4261	5.09144	23.0931	26.3863	6.59188	26.3417	6.13909	16.7581	19.9564	22.4644	8.87585	23.7113	11.766	12.6995	12.0901	10.0398	12.1783	7.27996	28.8585	30.8323	18.9066	18.7454	7.08766	10.458	31.5849	21.6373	19.1031	33.0901	34.4668	12.0894	49.1685	20.6266	16.548	44.6604	72.915	36.0582	48.821	3.13196	9.39714	26.5372	28.249	32.1167	34.2357	29.7079	40.1085	26.8798	9.41616	15.9847	22.8006	NA	20.2065	13.7128	19.6417	22.3442	36.9834	10.7323	26.6243	22.2382	21.5895	24.247	19.498	22.9705	40.4804	20.2915	14.0394	11.624	31.4939	6.03153	20.5232	24.0724	14.8856	9.03524	9.19701	12.5953	14.053	15.1438	22.7226	16.5444	9.70643	28.3398	6.59356	12.3718	13.637	28.1755	40.225	100.026	47.1245	18.1974	NA	36.1552	15.9339	14.3244	68.1535	32.6548	30.8576	34.1875	22.4392	35.2376	8.00376	9.01274	NA	28.5297	27.073	17.7217	22.1094	12.0693	12.3458	30.7836	21.76	15.1664	12.8596	13.8985	5.27415	19.5733	16.8415	28.9909	18.992	14.8554	12.5086	8.79637	51.9535	NA	24.3772	19.2735	10.1122	10.121	49.8441	30.9942	17.0113	41.2374	17.2871	28.9034	43.1769	14.5589	38.0824	25.5077	16.2188	30.6469	11.7488	35.0627	NA	18.5758	7.81533	33.5368	9.34721	16.1883	9.51967	22.5048	37.0471	17.15	36.765	25.7245	7.36296	8.25399	24.025	44.9337	NA	23.6388	28.63	33.6424	23.5715	17.7076	20.0131	16.4084	12.7743	25.7628	19.4823	66.3202	28.4071	49.9742	55.8857	13.0558	NA	NA	NA	18.6617	35.8931	10.8741	47.4629	27.3351	18.4093	42.201	36.6775	9.86064	23.1489	NA	NA	29.0873	29.7982	35.5971	19.5031	16.3446	13.8493	14.9626	17.1589	NA	27.8055	18.716	16.0787	12.1076	NA	18.4111	24.3384	15.9843	NA	22.9009	17.8449	NA	17.2973	7.94233	33.5676	20.8032	NA	11.9	13.9718	31.2194	21.8695	15.0487	8.51467	15.701	10.731	NA	14.004	16.429	13.6679	4.34803	22.7864	19.7927	15.0629	10.7722	16.3404	19.1401	18.1338	20.4467	14.3521	19.9211	17.4874	15.6534	7.22673	16.8789	14.7004	21.5088	NA	8.68098	13.5163	18.3211	13.7547	9.21927	24.1917	5.34941	12.7184	20.0793	11.8879	18.6687	17.4399	23.9828	33.0045	13.2789	41.749	25.1056	86.7697	24.3753	NA	16.5793	17.2646	9.4092	20.9042	33.189	23.5758	27.6406	24.7611	28.864	16.3719	37.3341	18.2978	20.7123	12.2103	30.6689	23.5476	27.4238	NA	10.3208	NA
_LEELNKR_.2	Q9R1E6	ENPP2_MOUSE	15.465	6.21031	NA	17.8298	14.3099	3.0188	NA	3.60949	5.04494	NA	9.11045	7.17848	7.7697	6.39353	6.42281	7.74708	11.8798	NA	NA	20.6066	17.2331	21.4066	6.53965	5.10092	NA	12.6153	12.5466	15.7206	4.54134	31.8373	11.1006	12.7654	NA	NA	28.9176	30.2526	22.2263	15.1285	9.57277	11.6097	NA	14.4074	15.8457	12.1902	NA	10.3786	39.6388	15.3148	11.5176	7.96801	NA	NA	14.1606	2.84085	2.86087	10.7512	5.11797	18.7642	NA	NA	4.11973	9.46913	14.0636	8.45091	4.69174	13.9382	12.1161	1.40012	NA	5.40704	4.59242	12.0732	6.34386	13.9328	8.72863	5.62816	10.8608	5.40199	NA	NA	4.98875	10.5739	9.66484	5.47741	16.16	34.7842	40.5317	26.4052	NA	NA	31.0929	4.28452	7.19687	17.4067	7.26175	12.2111	12.2067	8.54381	16.4889	11.0516	6.07148	NA	13.4882	11.5809	14.753	NA	NA	4.40108	4.31328	11.1778	NA	7.72469	11.3634	10.5681	11.2863	17.1095	10.3499	10.9327	14.9553	4.18517	NA	13.7785	7.97884	9.07986	9.71518	15.2334	14.7912	4.32125	14.1742	14.5883	17.9167	8.46747	6.2277	18.4341	14.4833	19.4378	6.41706	NA	24.9854	4.47973	20.9883	8.14964	5.25361	13.7372	13.0537	6.73571	NA	NA	19.1761	21.969	4.50279	9.77341	10.9773	15.9566	NA	NA	22.5769	7.042	13.1279	14.875	3.98233	10.8974	11.1085	14.0023	14.516	7.92663	8.54113	37.4089	31.1183	17.9486	16.6951	18.435	NA	3.40047	NA	2.70126	NA	7.0699	5.98699	48.3414	12.6678	21.3141	25.3127	11.7028	NA	9.55335	6.89643	11.3461	13.2363	6.10893	9.09963	NA	9.42547	12.2881	NA	10.8846	15.4328	NA	8.00112	16.253	8.94873	8.24486	2.25086	10.3574	6.20528	7.19514	13.6717	3.34163	NA	6.44648	16.5126	9.48977	5.92398	2.63445	10.7544	4.11709	10.3988	7.86231	21.8869	9.31958	NA	5.31966	2.43413	12.0851	16.122	12.5438	16.8844	15.544	13.9463	8.02025	21.4067	1.69774	13.5803	15.3692	5.55232	5.64918	NA	NA	NA	4.63996	7.49746	4.50662	9.96413	NA	13.9261	26.8077	7.84067	10.9378	6.82189	9.87603	NA	11.5526	12.2155	4.13519	6.96302	NA	23.5278	7.25236	12.0184	27.1632	6.3259	27.302	NA	8.85225	NA	5.82794	NA	12.6734	8.41894	25.267	18.2012	10.1486	24.5811	1.78986	32.3087	6.16614	7.49237	10.0818	7.29111	9.88111	36.5478	15.7508	6.19565	6.57495
_SYSSC[Carbamidomethyl (C)]C[Carbamidomethyl (C)]HDFDELC[Carbamidomethyl (C)]LK_.3	Q9R1E6	ENPP2_MOUSE	16.7314	20.3479	14.7173	NA	15.9577	7.2496	13.1277	NA	25.3109	25.1502	NA	10.1968	1.98414	28.9324	NA	15.0202	18.0373	23.9918	23.6846	20.5129	4.36583	38.9579	6.75036	NA	15.3688	52.3307	NA	33.2947	10.3223	19	6.00553	23.8757	28.7761	17.7858	97.0212	61.8011	48.8943	78.391	12.9476	18.3236	26.704	NA	16.5533	22.3802	20.897	46.9076	NA	26.9308	32.2908	18.3333	21.6218	30.9436	NA	27.6004	28.7218	23.3187	22.8772	17.3773	NA	11.5791	22.3154	22.8853	46.4176	16.5345	55.1526	33.7954	13.3507	12.7855	5.93992	19.3761	50.8479	16.4836	15.0809	3.75017	36.9767	47.7468	6.14236	24.46	14.9846	11.095	22.5788	20.5	14.5769	41.2958	13.1395	104.077	6.42265	66.2387	15.3746	15.0268	40.4564	66.2061	40.8558	47.6067	66.2439	NA	18.9927	28.6716	NA	24.8012	NA	11.2989	18.6068	7.56501	5.94874	11.7259	17.5069	5.9297	NA	4.37257	14.7713	8.75617	NA	NA	29.579	NA	35.6596	19.5219	17.9414	3.57081	5.64406	NA	3.33626	20.2392	NA	NA	6.99684	35.9112	23.249	45.5858	NA	NA	10.9804	NA	11.1387	6.1687	8.43952	22.2585	NA	NA	3.71186	0.221798	12.1467	17.8813	30.1199	11.421	5.29396	4.09276	NA	11.8625	18.4649	23.0524	4.38156	10.4494	18.5076	14.9387	NA	10.123	37.7696	55.2763	4.30934	5.8333	NA	NA	4.5543	NA	45.3649	17.1971	48.2592	8.42834	21.7494	6.9952	NA	NA	NA	21.203	15.5685	38.5296	1.87587	NA	12.342	7.1591	34.237	18.8716	11.1018	14.3253	NA	NA	NA	21.4816	11.4296	17.4386	18.9008	12.425	4.07514	11.5526	13.9407	22.742	10.362	NA	14.1642	16.1405	11.45	NA	NA	NA	NA	25.8845	21.3005	6.15164	27.3206	6.87902	17.5239	NA	7.79256	6.6865	28.032	8.9644	9.86497	19.576	31.1359	16.1043	2.02315	NA	9.24878	NA	11.6044	8.16013	NA	2.55057	21.8198	7.97773	4.94412	NA	11.9749	NA	8.28443	12.6897	NA	10.6268	19.2773	10.2762	6.87151	4.3714	9.34494	21.9681	22.3327	NA	8.85302	NA	NA	22.8798	20.253	9.87976	24.0315	15.3377	5.7709	14.4589	NA	23.368	2.56046	32.7081	8.59113	9.45889	10.9964	15.7552	NA	17.9963	18.6643	22.607	NA	12.2956	13.8324	22.3942	10.5947	33.7758	NA	8.50282	11.3842	NA	20.747	13.843	7.64233	NA
_GESHWVDDDC[Carbamidomethyl (C)]EEIR_.3	Q9R1E6	ENPP2_MOUSE	6.77062	31.2189	15.6974	10.5751	42.5179	8.96052	NA	32.4349	53.2444	13.9524	NA	7.92737	4.53058	NA	7.82879	21.7007	14.125	NA	6.75267	NA	25.8088	11.3876	10.3658	32.3248	42.54	42.1553	NA	31.5299	NA	48.4894	7.17321	33.338	23.329	NA	20.5215	29.5123	22.3294	29.7987	NA	32.5789	NA	19.8099	35.4949	27.0482	NA	31.5407	34.9956	39.7272	17.8612	12.7775	35.1448	35.4094	18.6188	50.7774	9.08538	17.9059	36.3337	31.5637	NA	14.7587	19.9896	12.3348	19.4588	26.1807	20.6552	NA	NA	26.6113	26.343	47.9685	19.5829	13.2804	NA	NA	9.07736	13.6675	23.4705	16.6167	22.4025	NA	20.3225	NA	43.5724	6.8934	NA	44.5277	25.0731	NA	NA	30.7559	14.9646	12.5353	47.4302	41.0567	23.0411	NA	6.33402	14.3419	30.8503	15.9098	39.8955	38.9183	41.1354	30.1314	13.4054	41.2946	NA	NA	NA	27.7271	NA	NA	NA	NA	19.3385	8.38569	18.8994	18.6012	NA	NA	21.7573	36.2561	NA	16.0507	18.9165	54.0268	14.7512	26.9209	27.6639	14.7552	10.6234	NA	26.0067	17.2091	NA	10.2442	NA	NA	7.60187	21.3573	10.6841	8.12384	NA	28.1184	46.2218	31.9245	8.99889	NA	11.3558	8.73388	60.6261	45.6541	52.2388	NA	NA	17.186	42.0939	10.6307	9.48975	22.2737	NA	7.52551	15.9929	NA	21.1264	NA	36.342	43.7177	20.3553	10.4967	37.8929	39.2769	NA	12.2795	NA	NA	NA	38.0474	NA	44.7871	16.9563	27.9964	15.1328	11.7505	NA	36.2597	33.2116	NA	8.27692	36.7502	20.7592	27.3626	32.3168	7.26811	NA	11.2709	9.19313	NA	NA	19.2859	9.86579	NA	NA	NA	8.12655	NA	17.5914	7.9983	NA	38.853	NA	16.2336	45.6804	NA	39.8177	NA	22.8495	NA	NA	18.4735	NA	NA	NA	22.5538	10.8492	13.1066	18.2573	14.5272	9.94561	NA	NA	16.9461	11.124	13.7761	11.5007	NA	NA	NA	NA	NA	34.7185	NA	10.3312	8.10158	55.6514	5.78149	NA	NA	NA	8.05271	NA	10.205	32.3494	NA	17.5638	33.656	5.17612	6.90934	NA	NA	NA	19.3781	NA	NA	NA	14.933	NA	11.4214	28.4123	22.8516	3.83843	7.82451	14.2088	20.5785	10.1323	NA	NA	12.9094	NA	24.6344	36.9502	20.6366	NA	NA
_VPPFENIELYNVMC[Carbamidomethyl (C)]DLLGLK_.3	Q9R1E6	ENPP2_MOUSE	3.8926	NA	19.2981	NA	NA	NA	NA	5.98554	NA	7.87649	NA	NA	NA	NA	NA	4.83691	4.63134	NA	NA	4.92719	1.65488	2.54408	NA	NA	NA	8.12473	4.34797	22.9362	9.80054	NA	10.2479	8.68864	6.13766	4.84054	8.321	20.23	6.07336	20.0161	2.01344	12.4328	11.9523	1.42409	7.74251	31.6681	9.30886	17.9254	NA	23.9919	17.0482	6.35675	19.7991	13.2066	NA	20.5402	7.78946	NA	6.74988	NA	NA	6.26499	14.0197	2.48557	9.81462	19.4189	13.1119	5.93389	NA	20.6389	NA	9.96078	19.6706	NA	9.78468	NA	NA	11.2566	NA	9.16421	8.88527	8.87478	NA	7.30706	22.5022	NA	NA	46.2027	17.8684	27.4611	6.95358	2.71896	6.26171	4.74781	NA	27.9504	2.7045	NA	3.01133	11.1204	1.25478	14.2975	NA	7.26346	NA	2.57333	7.90694	5.7355	4.37844	NA	NA	NA	NA	NA	NA	28.7035	1.39188	4.10968	NA	7.86737	43.7032	13.8264	12.1154	3.41754	16.1063	6.0859	12.5975	11.0822	9.02226	17.364	8.26467	NA	NA	8.809	NA	NA	NA	NA	NA	NA	NA	17.2334	14.874	NA	11.9713	14.9025	NA	12.4691	NA	10.8846	NA	NA	17.2698	NA	5.81115	4.92647	32.1155	NA	NA	18.7118	NA	9.75174	5.22469	NA	9.80808	NA	25.1217	NA	36.4713	46.6057	NA	6.53493	16.2506	20.9396	14.5552	7.97233	NA	11.7285	NA	28.9536	5.46455	6.89153	15.3396	16.189	2.14329	5.27024	NA	3.79895	10.3397	2.82784	28.5396	1.89268	NA	20.1645	4.86655	NA	21.7591	6.45911	13.9688	10.7926	NA	NA	NA	NA	7.02214	7.83781	NA	9.49492	NA	7.0198	9.00713	27.4638	34.3558	10.1731	21.8419	11.5078	NA	9.25351	NA	NA	6.73604	6.99009	NA	8.97212	12.1192	NA	NA	NA	NA	NA	NA	12.2446	6.46919	11.0774	NA	NA	7.81567	4.91792	NA	15.9663	9.59494	9.00867	NA	7.68514	NA	6.16336	NA	8.75912	NA	5.57373	8.83992	13.6581	2.20143	5.17098	12.2073	7.41605	NA	14.8723	7.37239	9.59092	6.10105	10.4889	NA	61.7233	NA	5.76405	NA	NA	NA	2.39893	18.9342	19.9212	6.23236	NA	6.79904	30.441	6.33037	19.9324	NA	3.59332	6.96466	NA	34.0318	NA	NA	7.3704
_TVGQLMDGLK_.2	Q9R1E6	ENPP2_MOUSE	386.092	NA	NA	NA	466.877	137.581	NA	296.067	NA	NA	86.3935	NA	NA	287.225	NA	NA	NA	706.871	291.721	471.953	NA	NA	15.7657	NA	NA	697.533	177.5	592.596	NA	580.967	117.964	540.397	190.207	236.692	334.143	243.858	397.824	389.622	NA	262.034	420.918	192.142	227.958	NA	237.381	395.36	383.562	436.052	NA	NA	NA	299.41	103.224	NA	NA	NA	NA	NA	NA	NA	NA	NA	NA	NA	NA	42.1212	244.582	NA	NA	NA	5.42916	NA	NA	NA	NA	612.849	NA	NA	279.206	NA	NA	NA	NA	NA	558.905	328.939	NA	243.96	244.649	NA	NA	NA	NA	245.934	294.962	NA	468.64	437.588	246.383	358.846	NA	NA	NA	NA	235.561	NA	346.578	NA	NA	268.788	363.307	NA	280.303	11.9737	32.7156	NA	NA	NA	NA	NA	NA	79.0027	NA	NA	NA	NA	54.3142	NA	NA	NA	NA	NA	NA	NA	NA	NA	NA	NA	NA	343.078	NA	NA	NA	NA	498.804	237.372	NA	158.23	NA	NA	NA	424.415	369.572	426.43	252.682	NA	82.7369	NA	NA	NA	263.792	181.702	NA	NA	NA	NA	174.358	NA	211.891	NA	226.081	202.644	NA	176.068	NA	NA	220.374	NA	319.384	140.944	NA	NA	89.4684	110.414	106.659	NA	226.165	72.037	280.235	NA	NA	NA	NA	NA	111	125.037	237.755	127.833	125.347	70.0391	NA	243.623	NA	NA	NA	NA	NA	NA	NA	357.317	193.611	NA	202.824	NA	43.5797	77.5766	337.842	266.898	332.072	474.114	NA	NA	NA	NA	152.646	182.337	NA	NA	NA	NA	57.9026	114.8	55.6784	NA	258.969	NA	NA	NA	NA	161.481	131.383	NA	81.963	NA	NA	NA	NA	NA	NA	NA	NA	144.648	NA	40.2132	106.144	463.037	186.879	NA	NA	125.873	NA	NA	120.45	NA	NA	234.313	74.6452	NA	174.843	200.618	189.913	NA	186.297	NA	64.0084	NA	NA	219.283	NA	NA	NA	NA	142.204	NA
_QMSYGFLFPPYLSSSPEAK_.2	Q9R1E6	ENPP2_MOUSE	7.68739	NA	2.90698	NA	9.87212	NA	NA	NA	NA	NA	NA	2.7632	NA	NA	NA	NA	NA	NA	NA	5.1104	NA	2.66009	0.309912	2.01905	NA	NA	NA	NA	NA	3.63058	NA	NA	NA	NA	3.27634	14.8935	2.0483	16.9297	NA	NA	NA	5.55454	NA	0.554822	4.55586	NA	NA	NA	NA	NA	NA	NA	2.60813	NA	NA	NA	NA	NA	3.23348	NA	NA	NA	NA	NA	NA	5.66428	6.63165	NA	NA	NA	2.17987	1.8415	NA	0.212654	NA	NA	NA	NA	NA	NA	NA	NA	NA	NA	6.7717	14.9382	17.7132	10.3102	NA	NA	NA	4.08938	11.0221	13.0228	4.94145	NA	NA	NA	NA	NA	NA	NA	NA	NA	NA	NA	NA	NA	NA	NA	NA	NA	NA	NA	NA	NA	NA	NA	NA	2.45932	NA	NA	4.04729	NA	NA	NA	NA	5.12946	NA	NA	NA	NA	NA	NA	NA	1.87072	NA	NA	5.08497	0.66701	NA	NA	NA	5.73731	NA	NA	NA	NA	NA	0.519482	NA	NA	NA	0.385403	3.2202	NA	NA	NA	NA	NA	NA	5.58473	NA	NA	NA	NA	5.63388	14.4702	11.0132	NA	10.8478	10.291	NA	NA	NA	NA	NA	NA	NA	3.93119	2.01314	NA	NA	1.40437	NA	NA	NA	NA	3.41691	1.10926	NA	NA	NA	NA	NA	NA	NA	NA	NA	NA	NA	NA	NA	1.89429	NA	NA	NA	1.93414	NA	2.27076	NA	8.97304	NA	NA	NA	NA	NA	NA	NA	10.9592	NA	NA	NA	NA	NA	NA	NA	NA	NA	4.72256	NA	NA	NA	NA	NA	1.18378	NA	NA	NA	NA	0.521454	NA	NA	NA	0.424278	NA	2.67006	NA	NA	NA	6.6969	NA	NA	NA	NA	NA	NA	NA	NA	NA	NA	4.00635	NA	NA	NA	NA	2.38817	NA	9.66188	7.89941	NA	2.41427	NA	NA	4.33927	NA	NA	NA	NA	NA	14.5997	NA	NA	NA
_VNSM[Oxidation (M)]QTVFVGYGPTFK_.2	Q9R1E6	ENPP2_MOUSE	NA	NA	NA	NA	NA	NA	NA	NA	NA	NA	NA	NA	NA	NA	NA	NA	NA	NA	NA	NA	NA	NA	NA	NA	NA	NA	NA	NA	NA	NA	NA	NA	NA	NA	NA	NA	38.2372	64.9656	NA	NA	NA	NA	NA	NA	NA	NA	NA	NA	NA	NA	NA	NA	NA	NA	NA	NA	NA	NA	NA	NA	NA	NA	NA	NA	NA	NA	NA	NA	NA	NA	NA	NA	NA	NA	NA	NA	NA	NA	NA	NA	NA	NA	NA	NA	NA	NA	NA	NA	NA	NA	NA	NA	NA	NA	NA	NA	NA	NA	NA	NA	NA	NA	NA	NA	NA	NA	NA	NA	NA	NA	NA	NA	NA	NA	NA	NA	NA	NA	NA	NA	NA	NA	NA	NA	NA	NA	NA	NA	NA	NA	NA	NA	NA	NA	NA	NA	NA	NA	NA	NA	NA	NA	NA	NA	NA	NA	NA	NA	NA	NA	NA	NA	NA	NA	NA	NA	NA	NA	NA	NA	NA	NA	NA	NA	NA	NA	NA	97.7146	NA	NA	NA	NA	NA	NA	NA	NA	NA	NA	NA	NA	NA	NA	NA	NA	NA	NA	NA	NA	NA	NA	NA	NA	NA	NA	NA	NA	NA	NA	NA	NA	NA	NA	NA	NA	NA	NA	NA	NA	NA	NA	NA	NA	NA	NA	NA	NA	NA	NA	NA	NA	NA	NA	NA	NA	NA	NA	NA	NA	NA	NA	NA	NA	NA	NA	NA	NA	NA	NA	NA	NA	NA	NA	NA	NA	NA	NA	NA	NA	NA	NA	NA	NA	NA	NA	NA	NA	NA	NA	NA	NA	NA	NA	NA	NA	NA	NA	NA	NA	NA	NA	NA	NA	NA	NA	NA	NA	NA	NA	NA	NA	NA	NA	NA	NA
_RIEDLHLLVER_.3	Q9R1E6	ENPP2_MOUSE	41.584	54.3989	NA	36.6208	59.2727	NA	NA	NA	45.8577	NA	37.3938	NA	NA	51.2706	26.2284	27.4583	85.4211	67.698	NA	32.3439	NA	37.2553	30.5851	NA	53.8353	32.1095	24.433	NA	32.103	54.3096	NA	45.7093	44.9212	NA	65.1693	95.3514	64.0456	95.6262	NA	106.383	21.4221	42.7676	80.6029	39.8056	46.1531	82.4175	37.142	81.8993	NA	53.678	30.4874	38.5087	44.2113	33.9678	94.9082	57.2994	32.0453	50.3483	32.6595	25.1944	46.4932	45.2997	53.2978	70.4653	47.9608	55.9415	NA	23.3847	36.0035	42.9566	55.4145	89.4379	13.3973	NA	88.893	79.7151	32.2318	86.8784	55.8382	44.5377	NA	74.1861	29.8281	NA	79.4515	176.533	112.592	86.1562	NA	NA	79.2213	82.532	37.3495	138.539	81.8619	44.1342	59.4289	38.3761	38.159	34.9451	27.9131	31.1159	23.0043	42.1536	74.5639	69.3541	51.3932	27.473	24.2976	27.2184	44.3068	49.0184	50.736	48.5075	44.6414	NA	41.9275	111.594	81.9387	43.5794	48.4833	NA	NA	73.1882	43.3464	15.2671	38.4637	NA	54.179	NA	46.4881	43.5158	27.3475	39.4478	28.4129	16.9029	NA	75.3791	NA	NA	40.253	NA	60.5909	38.853	57.4658	52.5093	39.5674	NA	NA	82.6417	51.6336	39.1198	65.763	72.3918	54.8676	75.7705	NA	32.2602	48.6048	108.403	NA	42.2491	NA	51.8823	26.2641	52.7475	90.6927	125.612	59.949	31.5016	191.476	117.397	37.5575	NA	18.2177	56.7875	64.6029	43.3503	29.6564	107.193	31.0046	43.9747	64.7431	50.3865	36.5968	65.1569	NA	29.8375	69.6513	43.617	NA	NA	NA	58.22	44.5689	63.4049	35.6612	47.0795	30.6622	NA	40.4158	47.2703	35.5399	47.5301	39.6187	16.2326	NA	53.2733	72.0257	47.4523	71.6945	32.8166	NA	NA	34.2005	23.684	50.694	31.4831	63.5165	NA	NA	NA	51.65	NA	NA	35.9254	NA	65.9201	NA	42.9013	47.3365	NA	NA	NA	32.667	54.928	29.1088	51.6916	52.7354	59.1456	NA	58.0329	NA	48.914	NA	41.8871	31.8591	23.2573	38.2744	41.8032	39.2379	NA	NA	NA	44.2463	44.851	60.357	81.6444	39.414	97.013	33.0761	88.1776	24.5887	44.0726	NA	67.5067	45.4415	44.1227	68.8127	77.1775	55.3199	57.1002	78.5429	66.9506	87.4573	45.6108	NA	27.4763	57.9425	55.3568	113.998	45.8932	36.2737	NA
_C[Carbamidomethyl (C)]FELQEVGPPDC[Carbamidomethyl (C)]R_.2	Q9R1E6	ENPP2_MOUSE	NA	NA	NA	16.5767	19.4472	NA	NA	NA	NA	NA	NA	NA	NA	40.7546	NA	NA	NA	NA	14.8797	29.9842	NA	NA	24.0266	NA	NA	46.6773	NA	NA	NA	22.5316	NA	NA	NA	NA	56.0921	87.5137	62.9941	58.1026	NA	NA	NA	22.8093	47.0248	66.2579	NA	NA	NA	28.3539	NA	NA	NA	NA	30.3813	NA	44.1057	NA	20.4149	NA	NA	NA	NA	NA	NA	40.5172	47.9666	NA	15.8927	27.8338	NA	37.7292	17.3424	13.4807	33.0342	NA	NA	NA	15.023	NA	NA	NA	NA	NA	NA	NA	NA	97.9138	115.813	75.3382	NA	NA	71.1293	NA	NA	49.7717	50.413	NA	NA	28.4896	NA	NA	NA	NA	NA	NA	32.5191	NA	NA	NA	NA	NA	NA	NA	37.347	NA	NA	34.6093	37.2899	NA	NA	NA	43.8801	NA	NA	39.1923	20.1827	36.5161	NA	24.4534	31.9307	NA	42.8284	NA	25.6234	NA	NA	NA	NA	NA	NA	NA	NA	NA	21.2975	NA	45.4498	NA	23.1455	16.3941	26.2925	NA	NA	20.6867	NA	23.447	NA	NA	NA	42.1236	18.6431	31.6854	NA	NA	NA	26.6263	NA	NA	40.2578	107.841	74.0514	25.5695	59.8787	51.0808	NA	NA	NA	22.1933	NA	38.8303	21.7103	62.9612	57.0349	41.2359	44.3712	25.1648	NA	NA	NA	NA	NA	29.0803	17.0557	NA	NA	NA	NA	NA	NA	NA	NA	NA	NA	NA	NA	26.1878	NA	NA	NA	NA	NA	NA	NA	NA	NA	NA	NA	NA	NA	NA	29.1919	NA	NA	NA	NA	19.1355	NA	NA	NA	NA	NA	NA	NA	NA	NA	33.8371	NA	NA	NA	NA	NA	NA	NA	NA	NA	13.4599	NA	NA	NA	NA	NA	NA	NA	NA	NA	NA	NA	NA	NA	NA	NA	70.9296	NA	89.7118	NA	NA	NA	NA	NA	NA	31.5994	44.9253	40.0547	24.8618	26.9135	NA	61.8308	NA	NA	NA	NA	33.5743	116.781	35.027	NA	NA
_TNTFRPTLPEEVSR_.3	Q9R1E6	ENPP2_MOUSE	NA	NA	13.5716	39.4197	26.5198	18.8289	NA	NA	NA	NA	NA	NA	NA	NA	NA	NA	NA	NA	NA	NA	NA	NA	NA	NA	NA	NA	NA	26.5233	NA	NA	NA	NA	14.7349	NA	43.2658	76.9939	91.3409	45.9813	NA	30.2231	NA	38.0397	32.4512	35.9505	NA	27.0413	NA	NA	NA	NA	NA	NA	NA	NA	NA	NA	NA	15.138	NA	NA	NA	NA	NA	NA	9.7501	NA	NA	27.9515	NA	NA	NA	NA	NA	NA	NA	NA	NA	NA	NA	NA	NA	NA	28.9122	NA	14.6603	34.8203	57.8777	NA	NA	NA	NA	NA	NA	12.3752	NA	NA	19.6343	NA	NA	NA	14.0953	NA	NA	NA	NA	NA	NA	NA	NA	NA	NA	NA	NA	NA	NA	NA	NA	NA	NA	NA	NA	NA	NA	NA	21.9569	NA	NA	NA	NA	NA	NA	NA	27.9532	NA	NA	NA	NA	NA	NA	NA	NA	NA	12.3621	22.0176	NA	NA	NA	NA	NA	NA	NA	NA	13.2354	23.7915	NA	NA	NA	NA	NA	NA	NA	NA	NA	NA	NA	NA	NA	55.9473	45.1464	25.6635	17.8348	NA	NA	NA	NA	NA	NA	13.6802	NA	NA	NA	NA	NA	12.8107	NA	NA	NA	NA	NA	NA	NA	10.4149	NA	NA	NA	NA	NA	NA	NA	NA	NA	NA	NA	NA	NA	NA	NA	NA	NA	NA	NA	NA	NA	NA	NA	NA	NA	NA	NA	17.8102	NA	NA	NA	NA	NA	NA	NA	NA	NA	NA	NA	NA	NA	NA	NA	NA	NA	9.57985	NA	NA	NA	NA	NA	NA	NA	NA	NA	NA	NA	NA	NA	NA	NA	NA	NA	25.0455	NA	NA	NA	16.2523	NA	49.9858	NA	NA	NA	NA	NA	NA	NA	29.2009	11.9364	NA	NA	NA	17.7761	NA	11.2386	NA	NA	8.49806	28.8509	NA	15.003	NA
_LLDEVFFSEK_.2	Q9R1P0	PSA4_MOUSE	163.263	235.059	320.257	280.366	236.85	208.166	237.42	131.975	212.709	158.524	225.031	227.744	160.265	178.036	161.435	148.056	185.316	171.787	180.207	291.156	213.829	176.341	246.35	197.612	210.679	159.179	228.012	612.269	271.679	396.017	248.29	239.461	216.74	167.492	384.774	435.429	288.595	589.644	304.702	255.455	270.751	395.246	457.636	474.05	90.4204	195.048	159.824	302.25	218.143	258.391	221.605	168.03	169.233	170.423	281.808	185.597	228.142	193.295	184.794	309.118	190.998	209.419	161.809	241.394	170.356	203.603	181.113	248.173	193.604	221.933	176.403	160.387	294.99	237.426	145.475	157.597	274.505	291.939	305.052	213.122	132.707	159.73	207.072	98.8773	129.522	520.572	581.59	340.794	146.366	172.035	290.493	176.094	180.888	284.738	176.593	142.441	182.697	177.364	158.555	227.203	192.311	215.022	194.59	159.213	254.02	237.702	201.861	151.725	245.003	135.59	209.678	223.434	237.326	254.052	153.297	169.369	184.531	179.067	231.582	189.462	310.978	283.116	199.879	182.98	299.8	307.065	520.549	231.039	218.02	238.609	139.528	246.745	165.931	159.493	151.292	143.452	109.152	217.993	160.134	150.63	105.05	117.425	241.202	118.77	196.609	386.758	148.642	247.412	314.919	158.935	384.864	354.258	209.672	228.624	175.32	164.568	248.536	192.393	170.903	151.242	184	181.577	174.379	224.147	148.112	136.099	244.207	587.77	364.097	96.4477	369.06	338.694	861.45	259.411	226.788	186.084	169.499	680.095	260.141	332.072	476.238	334.972	278.915	262.56	131.166	137.249	252.356	181.217	184.861	242.595	169.07	224.66	206.543	123.443	167.067	193.26	198.364	151.144	158.642	124.398	165.821	187.783	188.709	210.821	174.49	262.954	166.116	203.122	176.305	255.897	178.963	203.563	124.78	137.625	121.725	165.765	136.846	202.699	107.558	237.598	100.54	192.552	137.298	144.816	88.011	161.629	134.03	125.674	181.814	137.431	168.405	139.803	117.025	160.954	159.524	150.692	115.947	195.342	156.888	128.383	120.092	146.048	75.8322	144.686	118.108	407.567	203.575	219.206	204.255	268.3	290.193	347.328	279.841	375.186	98.8758	194.521	178.882	135.316	223.772	435.55	153.26	537.372	217.217	245.507	162.33	199.505	218.544	217.76	297.097	486.413	308.176	203.81	193.255	257.034	290.725	181.471	161.751	146.431	170.447	156.372	511.526	175.073	137.864	221.879
_VEIATLTR_.2	Q9R1P0	PSA4_MOUSE	130.328	158.95	184.38	237.299	174.195	94.767	178.012	151.4	159.277	151.38	201.298	156.318	104.64	154.521	200.107	132.592	207.656	127.923	117.109	173.174	138.373	113.019	194.077	109.237	258.394	95.0791	178.63	243.194	195.225	230.94	200.734	116.318	135.67	126.84	386.694	442.376	311.101	444.49	160.078	171.266	160.916	174.991	373.321	287.901	80.8058	164.798	86.0512	219.629	162.235	240.764	110.005	134.465	135.527	147.68	274.227	146.09	148.679	160.197	187.881	223.992	149.06	211.062	86.0423	158.689	144.184	147.764	220.178	222.74	151.229	169.466	193.755	122.354	242.456	173.54	105.718	153.255	243.214	275.604	217.188	143.862	152.072	183.503	147.133	123.775	160.982	439.651	413.131	299.589	169.798	169.96	307.914	105.874	76.4993	236.796	115.973	127.269	110.517	129.043	189.62	165.374	74.8302	83.6545	230.177	109.107	73.9939	129.799	141.494	71.6518	190.847	121.399	133.048	152.602	131.095	78.7551	120.289	86.4569	147.129	183.74	139.886	121.912	137.843	212.827	28.746	173.928	180.163	251.715	440.58	138.223	124.332	196.973	106.332	103.486	129.263	86.7295	147.98	109.09	103.116	178.357	109.668	126.461	82.5108	137.354	206.732	66.6714	84.6902	189.856	168.037	198.598	136.985	75.0902	266.618	163.723	159.474	118.746	75.155	127.452	125.038	161.131	147.219	185.539	86.7951	129.4	82.8824	161.874	144.072	111.784	177.495	329.212	340.608	95.5897	299.943	251.375	542.794	159.125	185.077	85.0196	133.007	367.686	134.254	208.785	290.838	193.154	247.475	334.585	92.0607	54.0981	194.534	118.419	76.5831	169.192	171.717	181.411	165.031	133.174	143.193	165.089	86.6949	123.943	136.77	138.502	135.011	121.466	168.051	163.559	170.58	211.328	188.397	148.49	170.444	146.205	128.876	156.167	140.938	133.122	154.473	162.299	139.072	178.165	110.324	183.084	114.548	134.728	139.664	136.732	171.387	139.02	150.715	160.236	129.285	107.956	159.12	145.208	125.459	163.799	181.905	55.9368	143.156	133.594	76.7476	136.813	100.403	101.286	140.451	119.22	103.348	221.112	218.031	315.153	212.268	195.801	219.703	333.876	191.89	280.454	139.078	127.344	134.707	125.223	169.561	426.649	115.405	376.185	158.874	174.487	143.553	157.253	139.887	187.502	290.973	387.976	335.449	250.061	235.378	202.918	232.885	135.689	109.459	103.982	115.811	112.33	427.575	112.923	110.436	132.076
_TTIFSPEGR_.2	Q9R1P0	PSA4_MOUSE	189.512	221.257	366.522	98.9624	227.002	166.033	262.029	225.749	195.077	197.058	249.688	216.015	227.614	227.243	172.391	189.571	214.444	233.109	211.35	343.756	306.189	233.134	269.601	160.178	228.216	239.171	283.926	434.352	306.806	404.544	285.401	281.204	245.989	189.104	533.993	572.159	444.461	609.725	268.702	156.509	336.593	349.551	496.566	366.566	130.626	226.268	198.576	267.235	285.032	266.411	161.85	191.575	191.689	195.736	304.548	219.54	177.677	162.452	193.781	300.982	205.409	250.607	141.951	229.144	220.41	200.34	188.202	287.798	191.733	238.396	230.011	167.756	273.248	234.96	145.589	193.956	248.172	346.976	278.396	195.26	182.039	196.537	203.905	152.708	189.902	500.669	450.277	418.492	208.589	143.29	247.443	156.736	119.548	335.108	199.028	169.233	174.887	169.093	331.003	267.735	114.54	179.157	211.257	145.601	115.577	146.863	237.261	146.621	207.037	138.446	163.441	202.591	113.21	40.0581	200.763	115.106	225.058	195.058	210.003	179.97	226.903	228.522	NA	205.236	347.768	274.693	515.007	216.151	244.172	255.112	91.4599	153.577	133.05	159.964	131.573	91.0685	124.939	229.391	151.082	197.423	67.6567	181.047	158.473	80.7915	159.427	234.372	172.013	186.761	58.2438	52.7932	349.701	150.354	111.954	161.116	104.967	189.875	64.7215	195.402	287.577	265.297	231.909	133.036	156.112	109.801	172.631	181.172	414.907	255.079	384.589	95.1207	412.686	375.01	345.737	102.53	177.675	102.563	177.472	653.292	190.018	399.966	336.499	313.65	548.564	413.791	134.093	30.8375	182.292	75.2312	113.081	154.703	190.759	235.613	269.042	177.138	249.137	185.986	142.288	134.89	159.945	191.047	213.828	169.678	250.51	138.962	125.929	244.739	238.55	240.67	221.212	231.71	162.013	215.193	254.579	140.074	172.685	231.604	215.068	145.137	188.387	208.856	133.208	146.75	189.331	208.901	189.715	195.196	185.407	199.725	134.95	130.929	237.992	179.923	190.336	101.706	211.221	95.8234	154.322	300.559	140.069	230.911	159.371	115.69	122.547	173.122	215.501	269.916	302.148	332.702	195.968	248.825	163.75	352.842	289.966	325.884	232.964	230.793	170.119	188.473	149.052	358.585	127.445	601.282	165.412	230.619	155.295	189.47	248.006	254.053	397.456	561.424	493.157	240.082	327.608	265.278	295.401	213.327	115.63	107.401	206.187	161.674	608.703	161.362	178.965	108.117
_HYGFQLYQSDPSGNYGGWK_.3	Q9R1P0	PSA4_MOUSE	34.8344	28.8105	66.9976	60.0347	64.4775	52.8217	37.4971	32.9759	65.0373	25.7551	64.3378	39.5611	31.9177	40.493	45.6782	38.7811	36.2365	75.6892	22.3046	54.1688	68.9516	39.4997	42.1582	27.1483	69.7263	44.5204	70.7897	108.269	60.9761	95.1865	48.8781	47.4117	39.3419	49.7751	53.3213	98.6536	64.0206	90.4127	57.1397	68.8031	42.3617	75.2917	79.6572	112.081	17.5068	45.7922	43.9491	49.9792	49.23	64.7501	85.3478	39.7065	49.0426	44.3142	66.9775	72.012	26.3605	46.7765	57.5003	71.2787	44.0564	56.0098	50.5668	75.1437	30.4151	44.4803	31.8318	79.353	41.1363	63.0904	29.7523	45.3983	61.9975	59.1611	46.7439	33.1353	53.7609	75.6426	54.921	25.3462	39.4373	59.8898	61.6514	25.1293	42.6103	101.89	83.814	62.6986	27.604	44.6705	94.1194	45.264	45.0752	56.3202	60.5962	53.9594	30.8567	66.4797	57.0656	49.4487	31.4525	59.4465	34.4582	58.4066	61.5047	37.3022	45.2839	34.6799	81.4085	40.218	41.4842	77.4035	58.5459	70.8742	51.0616	55.1163	39.325	50.9856	60.7722	49.6449	85.6935	50.5385	41.3402	72.8912	101.173	68.3657	117.199	54.2528	47.7511	59.4517	48.7364	37.1928	36.3594	52.2484	28.1684	54.48	43.632	51.1208	57.6641	48.6743	40.1184	55.1824	44.9722	39.4633	50.4867	73.7325	63.3703	59.5616	64.1932	46.0889	96.4096	111.481	65.0139	51.5114	46.2043	44.1865	77.9633	71.3015	36.6565	50.1955	51.4894	55.8675	68.8354	68.1656	66.2746	43.1911	62.9492	127.004	73.3203	63.0081	96.281	102.191	175.817	57.6281	38.3103	40.8069	52.8735	160.63	82.3581	83.8391	84.6741	108.498	79.4274	50.4437	24.2962	NA	75.3431	58.5915	53.4335	35.5087	53.8712	70.3926	38.0613	27.8813	42.351	56.6954	77.6199	43.2646	56.6407	41.5374	44.8981	43.1135	39.3291	78.7135	30.6791	44.182	37.7011	46.9991	38.7708	55.021	35.428	46.1545	52.2804	61.7184	16.8362	39.4119	48.0497	60.9809	37.6915	51.04	20.6994	30.249	73.2709	41.5106	53.5706	58.8543	46.777	37.8616	47.6886	43.5257	51.9719	65.411	34.871	49.6852	65.4441	27.1341	39.5145	41.5948	50.7436	31.059	43.4372	46.8803	44.7334	36.2521	43.1969	77.5162	56.6407	61.2708	57.1654	86.0698	63.5895	58.2954	75.4868	54.3293	33.8592	64.6485	45.1778	61.5417	41.7771	110.832	31.9535	96.1704	62.3965	40.5662	39.5545	59.5553	57.7578	49.719	81.5752	122.175	88.2775	79.2576	68.0966	47.558	86.676	34.3054	38.7165	36.673	61.3384	57.8892	142.104	34.8735	46.015	45.2724
_QAYTQFGGK_.2	Q9R1P0	PSA4_MOUSE	23.6312	25.5837	30.8931	27.7846	28.2762	30.8684	25.0893	32.5781	36.8689	30.8567	35.8267	43.5304	31.9817	38.6391	NA	49.1031	33.4892	42.1811	26.1774	45.7059	34.3469	42.1244	45.0771	42.3578	31.9453	31.7392	45.0414	80.8339	57.2816	68.4592	49.6183	37.8195	23.6011	21.2053	78.7846	62.9666	50.8558	64.8937	42.8311	29.4741	56.7504	73.0322	63.2213	62.5904	29.0484	21.0017	48.8025	18.2271	32.0506	50.9593	26.896	25.0426	38.2664	11.0189	34.7021	45.6769	36.2608	42.1417	NA	47.9887	35.0251	36.4854	23.5283	25.0852	19.0763	34.4997	17.2396	35.7393	NA	34.5553	26.1738	52.9784	61.1209	37.2106	33.737	39.2122	53.6117	49.8822	27.7672	20.4093	9.01829	23.045	14.6913	24.6494	43.6714	94.9444	54.8464	43.1809	32.1493	29.9521	79.9877	31.7668	NA	40.7221	32.8011	37.6889	NA	29.2546	45.6691	25.5364	40.075	32.2574	38.717	NA	34.0595	15.4781	32.9625	NA	26.9106	NA	48.2458	22.5714	32.6189	NA	47.1677	20.4853	49.8153	18.7959	49.3487	40.0812	25.3149	35.3671	NA	31.567	27.7322	45.2183	50.7677	30.6952	27.1922	30.313	8.3779	NA	36.914	NA	14.8085	NA	27.7547	48.9932	23.6775	25.6869	NA	NA	NA	21.3007	28.5139	55.8929	27.9998	28.7407	33.1848	26.5182	45.5211	73.4028	55.0916	21.2485	21.4042	17.7918	33.5143	NA	9.1872	46.4991	NA	39.4486	21.9012	33.2574	41.1188	16.0899	23.3497	14.4677	68.1443	28.3442	51.8677	58.3362	109.203	27.467	28.9563	29.095	16.6746	72.3564	44.7015	39.1683	41.3813	37.3964	60.2894	84.9903	11.4477	NA	43.6238	36.2453	NA	14.9437	28.0123	17.2881	41.3814	30.8581	23.5207	19.9909	26.1432	13.5617	17.8789	34.32	31.5762	NA	32.6695	21.3514	11.0078	25.6237	19.3058	NA	34.0572	38.3911	NA	35.5041	31.067	NA	15.4234	26.5258	22.189	25.5983	38.8666	27.8053	18.8527	NA	24.1026	17.3517	14.7753	38.2766	46.0965	NA	28.1783	14.1545	31.4746	24.5494	30.1615	24.8874	NA	19.8021	15.5523	38.0214	NA	NA	NA	19.6296	11.8513	25.2092	29.7915	58.0917	35.535	11.1281	19.4503	29.3586	NA	50.3168	41.8251	24.771	17.2982	19.4671	13.5101	37.8262	NA	58.85	19.2107	75.7782	32.8465	22.3933	NA	29.9644	38.256	46.7356	38.4629	40.7228	57.717	66.0896	44.4452	37.1164	35.2895	NA	21.6794	21.5503	51.3705	21.2693	56.838	NA	28.7743	23.7888
_RPFGVSLLYIGWDK_.3	Q9R1P0	PSA4_MOUSE	22.8397	20.4904	66.7978	33.1158	40.1925	15.9108	32.4158	12.4438	55.4383	31.3144	17.7003	22.0647	15.9538	12.9981	7.70726	NA	37.8061	22.5769	16.1216	34.9601	14.0123	13.9239	22.6881	25.0887	41.1668	9.87189	49.0615	71.9807	54.4351	68.1164	35.3441	41.8388	34.4824	26.7722	37.5324	62.3749	27.8006	126.594	26.2516	42.676	50.8259	70.8798	58.9796	124.335	7.50364	31.4342	13.6469	46.155	37.0108	53.0189	41.317	32.2245	11.1296	16.8502	25.3712	NA	20.6723	14.8255	15.5709	32.8562	13.747	NA	13.1508	39.1211	42.442	NA	38.9243	40.5382	34.145	27.9404	18.0051	22.2722	41.8776	18.4848	NA	12.8911	13.8192	51.1791	40.0733	9.24606	NA	23.4119	25.1823	NA	14.2511	66.7141	19.1466	99.6434	9.12183	24.7139	44.7173	NA	NA	70.8136	NA	17.3042	15.4883	19.1777	13.4535	24.6424	28.7185	41.139	26.6579	NA	60.3397	15.0453	30.6293	48.9437	32.0158	24.4198	17.1204	38.4076	26.0697	32.9908	NA	NA	13.1681	30.095	65.202	33.7633	38.4138	41.4597	57.012	21.4608	75.245	50.8133	50.766	22.3212	33.2094	18.4093	28.5207	31.7685	NA	10.374	31.897	6.55288	18.5566	23.643	NA	25.4344	NA	7.70451	16.7049	26.8104	32.211	60.7194	25.5725	12.8596	25.2337	28.2828	54.818	16.5481	38.0141	18.7212	23.3539	8.28166	23.3001	45.0578	NA	11.7341	23.8827	29.7591	28.3425	51.1206	40.3661	NA	65.9533	144.718	37.7981	NA	85.0112	114.1	153.568	35.4802	17.8283	71.1466	22.4117	156.969	48.5429	41.3212	68.0954	113.502	36.3105	36.3019	7.1235	11.4541	46.5704	31.5022	13.9633	18.7015	29.8304	14.1758	17.9016	NA	39.3084	16.4417	46.4776	27.1969	23.229	NA	15.7058	41.2393	12.8476	33.6243	NA	34.6192	32.7857	32.4742	34.7242	34.1258	46.213	25.549	28.924	37.8633	NA	22.7639	NA	26.4074	1.82511	13.6002	NA	16.613	42.5708	NA	12.6842	24.6683	7.61793	21.9065	21.9524	25.5932	NA	41.522	5.89747	15.6989	16.3677	27.3731	NA	50.356	11.458	24.5336	NA	16.2752	NA	6.0073	NA	49.0083	NA	65.1302	14.4269	29.0831	31.4439	9.4984	81.4493	23.7098	NA	29.2072	22.4462	14.0584	28.799	121.346	NA	29.4613	42.6285	38.6147	12.7906	25.2071	NA	13.9192	61.4099	101.77	29.2912	20.02	23.6184	30.3047	54.9266	25.5537	NA	10.3165	32.0164	NA	127.508	10.8787	26.2774	31.8343
_YLLQYQEPIPC[Carbamidomethyl (C)]EQLVTALC[Carbamidomethyl (C)]DIK_.3	Q9R1P0	PSA4_MOUSE	42.7665	45.2989	6.30131	22.5293	29.5811	12.7061	64.2521	26.0031	20.9353	34.4538	43.8712	25.7078	47.5322	70.9976	NA	38.6541	34.7881	53.4126	55.7854	93.9635	12.8856	59.435	10.7468	46.1471	26.4543	62.7505	39.9036	61.9892	31.7921	161.698	9.14112	36.5146	35.2336	54.0423	119.299	125.7	77.9811	199.428	32.5792	49.084	42.7934	96.247	67.1083	13.6736	31.8746	39.5689	32.2146	17.8145	22.9536	29.4219	NA	16.7378	NA	38.0543	41.243	49.929	19.4255	30.8864	23.5266	20.7905	12.7256	49.6847	43.5338	16.105	23.5449	49.9356	31.7429	15.44	13.3928	31.7346	39.7162	43.6498	NA	19.2669	27.9942	21.9813	27.0542	78.5993	24.6333	42.2911	19.3967	29.367	NA	24.164	29.5184	35.9545	36.0194	21.1902	47.8395	36.8567	63.5084	33.5511	22.5444	44.7052	35.2312	24.2095	19.2299	NA	20.6383	22.4048	NA	NA	23.7514	NA	10.0112	NA	14.6832	5.58354	NA	9.8926	52.5353	9.18435	NA	NA	11.0382	15.5849	27.9391	27.6774	NA	11.0286	NA	18.6952	NA	25.6205	17.871	4.56732	23.8556	15.2218	14.5834	29.3514	NA	NA	NA	8.38385	16.6347	23.1279	13.152	11.6582	6.47523	9.68102	NA	NA	9.71099	NA	12.4145	11.0946	19.972	NA	22.7279	3.58593	75.5126	39.7437	33.1591	NA	NA	27.0381	17.6418	NA	12.5879	36.6412	6.66669	NA	NA	NA	4.10981	9.32425	24.2406	11.8673	49.7633	26.7831	36.7403	NA	29.4351	NA	37.7282	NA	9.72843	40.0891	NA	14.5626	25.7086	11.5792	34.8917	23.337	3.87774	18.171	6.77154	NA	NA	45.2122	17.0195	NA	25.2984	47.2161	19.241	19.37	NA	20.3851	13.3601	20.6369	22.2588	NA	NA	14.1344	5.50465	NA	30.9233	22.1967	45.6253	4.89048	NA	18.928	22.5957	4.17952	37.2433	NA	28.6017	NA	18.0746	20.629	35.0208	NA	15.3594	7.55451	15.7913	19.5528	24.4872	16.7482	11.1331	NA	41.9154	44.5759	13.221	6.40627	11.3101	18.627	7.22354	25.7418	14.9896	29.3964	34.0785	18.2503	16.2811	12.1155	25.5156	92.3911	46.503	9.14328	NA	30.0941	NA	40.4924	29.7246	22.4094	40.6162	13.2196	48.644	21.0909	NA	29.3531	15.1981	46.2751	31.4334	14.5742	NA	43.4834	25.9246	46.603	39.0855	40.062	27.9924	14.9877	21.6267	3.7567	24.817	9.85078	NA	NA	20.0747	11.443	20.1085	22.9246	24.4708	NA
_EVEQLIK_.2	Q9R1P0	PSA4_MOUSE	21.4104	6.80569	33.6205	33.1863	14.182	NA	50.7797	41.8534	30.5842	51.4265	58.427	65.1594	33.6405	31.0806	56.5147	41.3923	27.8798	14.4767	28.3338	NA	29.206	NA	19.0157	NA	NA	9.99834	37.9189	NA	23.5335	15.6426	29.1893	23.2835	53.3137	47.0188	82.9489	78.6596	100.701	83.6306	31.1452	36.7953	41.5774	36.4667	107.302	46.5932	21.1387	22.1377	NA	23.2664	28.7509	49.2216	13.8714	21.441	31.8512	42.8069	31.4254	22.5114	NA	59.8658	75.096	69.2127	42.9587	NA	NA	20.9204	NA	23.2035	30.2876	72.9462	72.6665	32.4806	27.1681	NA	62.9156	26.4039	NA	15.9841	52.0145	24.3396	72.0012	46.7103	89.0418	107.542	85.5033	78.8564	NA	108.958	62.2451	66.6294	56.3241	54.6746	55.6926	12.9151	NA	49.9784	NA	83.5993	25.1219	21.4382	43.106	NA	NA	4.19329	47.489	25.8059	NA	NA	42.7174	48.6431	64.8976	NA	16.0108	16.2098	24.8219	NA	44.9343	NA	34.7213	NA	7.29297	49.0918	30.5708	57.4625	NA	23.0596	100.583	38.4467	46.662	32.9154	NA	23.948	NA	NA	23.3737	51.2955	10.6727	15.8343	NA	9.6773	32.6352	NA	NA	36.4987	NA	NA	16.0848	NA	89.4996	NA	30.1069	NA	NA	NA	23.0752	34.6992	NA	34.6218	NA	15.6084	29.1091	NA	62.6792	26.9708	32.5916	37.6002	NA	46.9171	51.724	58.946	62.4829	NA	89.3546	63.0415	33.1552	16.0127	21.0011	NA	30.4767	66.4669	21.1229	89.9169	30.5028	32.5586	110.752	107.143	36.5848	9.21198	4.80236	26.7127	8.97548	18.0746	22.566	NA	24.4381	NA	NA	NA	NA	NA	18.9842	40.6081	24.688	13.6387	33.3096	14.1223	30.9257	22.2145	57.0072	76.3304	38.3087	NA	NA	13.0004	21.3134	31.3521	55.4181	23.2439	40.4377	NA	NA	NA	27.1468	35.8636	9.91368	56.4633	40.4574	61.0549	NA	40.3981	NA	33.3444	27.7273	41.6176	41.1659	3.03427	NA	NA	13.4511	28.4092	8.60627	21.7908	16.6734	NA	55.506	49.2478	NA	31.7334	28.6316	37.769	31.5309	39.7717	25.4606	21.0821	NA	12.4949	NA	NA	NA	10.6163	NA	57.624	NA	37.854	NA	10.0588	15.4421	11.6097	10.2029	29.5173	34.5794	33.4287	63.4399	56.3764	47.0038	25.6972	NA	NA	NA	NA	35.1917	NA	29.385	NA	NA	NA
_ATC[Carbamidomethyl (C)]IGNNSAAAVSMLK_.2	Q9R1P0	PSA4_MOUSE	16.9112	32.668	65.9516	82.1185	33.5928	31.2919	56.618	32.6602	36.1709	28.3977	36.7261	50.145	52.8429	27.8655	35.7923	20.7134	24.5194	37.0488	48.4562	57.9952	41.339	49.9391	33.0469	29.4283	37.2331	29.7373	39.951	76.8046	28.6031	67.1245	60.0709	23.2998	32.6682	18.1631	58.1777	94.0592	68.5757	99.221	63.4099	26.8868	48.9385	47.5313	62.5531	68.8445	25.7712	49.0161	22.7454	36.4016	40.7795	70.7592	28.7762	18.8565	27.5211	20.3467	66.524	36.1468	30.0689	52.2554	47.3374	50.1733	32.7778	57.0407	17.4029	31.406	31.4985	22.9702	31.2824	34.9486	41.8824	29.7586	34.3606	25.1948	38.6365	48.0534	39.1246	29.9274	69.2441	36.7232	46.0008	18.3224	30.3267	35.685	25.6468	34.9491	32.6383	76.967	145.806	83.1304	26.0742	25.8027	88.7357	40.9347	14.9729	44.0575	22.4826	49.9127	30.0419	26.3254	68.2023	36.3941	19.7468	51.1789	36.8698	38.399	30.1903	24.4538	18.5656	33.8086	37.7045	53.7377	18.4843	37.7938	36.3543	62.8927	36.6165	37.3859	36.5386	32.8755	54.7913	39.1174	60.5397	58.7521	44.1159	59.7511	60.2075	66.4112	116.883	34.0034	76.8918	37.0109	30.1539	24.1505	45.2711	38.1058	19.7613	32.8772	32.3562	41.8905	29.3706	39.5826	37.72	42.13	35.1669	23.1598	15.4593	55.9264	29.4803	40.0343	46.3424	43.2384	80.4549	73.4021	62.5144	21.994	29.0946	25.8201	68.9767	50.707	25.3308	36.5228	45.5048	19.7091	34.1495	40.708	22.3541	37.0164	65.1674	91.396	89.5161	42.0748	61.8812	84.0432	123.567	61.6853	19.5723	39.5879	34.0011	136.57	41.9671	72.6305	126.266	75.4883	67.6256	67.1374	20.6915	30.533	32.9743	39.9383	29.6527	36.8577	37.4698	33.1555	47.4801	16.8718	27.604	19.5445	31.7464	21.1837	25.7194	44.7122	23.8759	41.1868	27.3902	32.4983	43.921	33.6143	26.9646	33.1336	26.8723	29.2233	45.6305	14.6755	26.8069	38.9878	25.5165	19.2793	30.3441	30.7198	27.7274	16.6696	15.4121	21.8609	21.5908	47.2401	14.2272	34.4912	31.8321	27.283	25.661	38.5398	27.0831	23.6822	34.1603	25.9509	32.563	12.5148	15.8898	51.0582	57.7681	23.3241	25.1322	23.5336	17.4665	19.1456	47.3859	53.3474	27.7751	43.2293	48.1727	42.8347	39.2435	98.17	44.3834	33.0392	24.0389	29.1246	45.6635	44.5951	23.5785	71.54	18.3665	118.629	44.3035	45.4369	23.7184	32.4485	21.1221	55.2972	53.1627	83.9611	76.4	65.7821	45.9777	33.3905	106.657	31.1718	38.0153	33.2762	26.3182	20.8411	92.2235	35.9441	31.4712	22.1
_ATC[Carbamidomethyl (C)]IGNNSAAAVSMLK_.3	Q9R1P0	PSA4_MOUSE	NA	NA	NA	NA	10.3157	NA	NA	NA	9.45601	NA	17.7392	18.5411	NA	3.35466	NA	48.5722	NA	6.65751	21.7306	NA	NA	NA	13.6042	NA	NA	NA	NA	NA	NA	NA	NA	NA	NA	25.7341	9.66214	13.6256	30.1053	17.5759	NA	NA	NA	NA	3.57945	13.8984	NA	NA	NA	7.74795	NA	NA	NA	NA	NA	11.0701	15.0081	NA	NA	11.8091	NA	14.3452	NA	NA	NA	NA	14.1217	NA	14.0984	15.3019	NA	7.7078	16.243	NA	16.8537	NA	NA	NA	13.3986	10.9511	5.88246	11.1129	NA	NA	19.4102	9.69946	NA	19.8916	10.6581	8.28469	NA	NA	18.6947	NA	NA	11.2694	NA	18.4262	6.31513	NA	17.6825	NA	NA	NA	NA	NA	NA	NA	NA	22.2292	NA	NA	16.6853	NA	NA	NA	34.7022	NA	18.4562	7.14377	NA	NA	6.06911	NA	NA	8.37795	15.0137	11.6013	16.6507	23.7986	17.2759	NA	NA	NA	NA	NA	NA	NA	NA	26.7395	NA	11.302	NA	NA	NA	NA	NA	NA	13.9955	NA	NA	NA	7.12326	NA	NA	NA	NA	NA	NA	NA	20.9124	11.5326	12.4016	NA	NA	7.88753	NA	6.4107	7.78868	NA	NA	NA	NA	12.473	NA	NA	NA	NA	NA	15.0698	NA	8.3585	12.6942	10.6422	26.0681	23.4502	20.0858	NA	NA	NA	NA	NA	NA	NA	10.9273	NA	NA	NA	NA	NA	NA	NA	NA	NA	NA	NA	NA	NA	12.1759	7.99093	12.6924	NA	96.3346	NA	NA	NA	NA	NA	NA	NA	NA	NA	NA	NA	NA	NA	NA	NA	NA	NA	NA	NA	NA	NA	NA	NA	NA	NA	11.0759	NA	NA	NA	NA	NA	NA	NA	NA	NA	9.16555	NA	9.83771	20.0814	NA	NA	NA	NA	NA	NA	11.9106	NA	NA	NA	NA	NA	NA	NA	NA	NA	NA	12.8666	8.00791	NA	7.13744	17.5586	7.09179	NA	NA	NA	NA	NA	NA	NA	NA	16.3781	NA	NA
_FGPYYTEPVIAGLDPK_.2	Q9R1P1	PSB3_MOUSE	79.4741	83.6487	123.995	155.83	92.4493	68.8402	102.958	60.8293	76.3623	74.9302	94.0971	101.941	84.0562	84.7561	67.7733	74.3923	89.9586	55.1377	114.483	121.404	110.034	109.109	85.8735	70.5949	99.9255	83.9886	134.974	208.045	95.0397	188.393	96.8725	114.87	83.75	83.9564	170.018	218.214	155.97	230.067	90.9174	129.498	157.659	192.299	217.541	255.2	35.5852	99.7786	100.519	111.248	110.048	93.3098	117.912	82.0856	101.007	73.8863	102.985	87.2193	82.7488	75.5719	140.312	136.511	86.5934	113.736	124.557	129.677	77.9129	92.4346	61.785	144.476	71.6719	158.45	72.6191	80.0397	193.881	159.022	79.7931	77.8595	124.505	156.44	141.26	62.2302	67.0904	82.7672	107.9	47.4635	118.519	282.805	329.128	207.003	79.6038	55.2766	191.784	77.6988	49.0129	147.45	76.6	144.127	89.8344	101.972	108.808	95.5111	119.619	133.377	125.549	109.045	143.753	119.978	97.9006	112.678	138.331	110.32	91.5499	140.236	133.459	149.386	101.591	116.641	67.3221	117.097	190.395	77.1287	187.557	197.665	167.088	108.318	195.301	163.787	301.889	110.696	133.105	90.2075	98.7908	93.038	86.4173	118.263	59.7386	112.874	69.7023	102.582	91.1348	93.4689	133.841	71.7457	125.066	92.9915	88.8749	221.666	79.9993	195.765	215.311	172.797	211.457	292.969	123.429	108.552	95.8664	97.016	146.217	182.073	117.854	104.118	103.756	74.1696	142.37	151.802	117.354	87.091	195.671	351.185	281.606	78.5852	233.003	256.151	633.436	122.395	105.203	126.122	105.747	418.044	109.153	254.602	261.234	236.142	216.378	185.013	58.0783	80.1053	84.6853	105.949	123.913	112.525	100.471	117.77	127.646	56.3432	100.174	117.112	113.38	69.7057	82.7197	85.5713	100.552	86.9692	149.799	159.881	79.3901	125.231	103.686	69.9014	71.221	119.584	102.672	111.538	99.056	93.9039	53.881	111.734	73.8824	98.2975	69.697	106.907	35.2994	85.8968	128.22	67.0231	72.6315	146.008	82.4765	77.708	63.4198	94.7183	90.7084	60.0969	78.4601	87.9669	136.029	98.2234	87.9424	161.847	80.5543	86.7414	58.4174	83.1141	46.5328	48.8763	99.9598	204.262	136.755	204.454	131.895	138.196	136.251	184.465	215.533	192.197	81.9411	73.1476	95.1929	101.304	202.966	323.309	91.2742	337.868	133.409	123.018	77.1214	101.325	114.538	118.916	204.476	344.497	213.365	137.728	151.163	140.954	254.117	102.724	101.911	96.9409	87.833	51.0135	402.684	103.329	63.4713	130.065
_FGPYYTEPVIAGLDPK_.3	Q9R1P1	PSB3_MOUSE	16.2123	26.5464	25.4341	28.928	32.8771	28.3503	23.7956	15.8357	23.5353	24.0221	16.7249	25.7979	20.9667	18.5412	10.5185	22.2838	5.52944	29.8756	17.4805	48.7982	14.568	26.1516	36.9089	8.42056	7.91109	18.7278	28.2617	61.9797	23.2341	45.0709	33.2507	47.2061	16.5566	22.1693	33.9872	77.0023	17.9485	56.2398	9.59823	38.8498	41.6882	83.9495	37.7136	55.5187	14.0589	17.1786	13.6403	25.6521	44.0596	20.4659	15.5188	30.1823	29.5358	13.2968	29.4258	34.4509	21.4273	30.9142	28.3899	45.0371	46.758	31.0936	29.1018	18.5932	16.7751	26.5055	24.6903	39.9179	24.3318	33.1286	24.1968	28.9308	19.7225	39.6886	16.286	20.1982	30.7751	28.3696	46.5142	15.7161	22.3433	17.6208	47.7083	22.942	27.3537	72.9081	119.424	58.8508	28.4848	39.3572	66.783	23.642	22.2213	16.9542	14.7275	34.4648	26.4145	35.5879	50.1246	54.2594	29.1387	37.9871	30.0205	25.6253	37.5965	37.0791	34.1368	35.4383	55.9554	21.4585	33.0482	43.0304	40.2726	54.4876	22.5502	22.5336	32.9028	25.5319	39.8025	30.0873	47.8128	66.1452	43.0028	40.2331	40.0968	66.958	101.607	37.4584	44.142	22.2134	20.578	22.8693	40.2387	20.6738	31.5291	NA	26.5096	27.418	15.1789	34.1713	35.5987	33.4102	26.3446	36.5892	32.0802	42.7609	30.4141	30.0987	58.7094	39.7385	21.1109	60.3342	36.4542	25.106	48.2408	28.1289	59.6021	39.4425	26.275	19.7197	20.5017	41.8493	31.7326	35.8008	31.6298	18.5369	39.2995	118.489	68.314	24.1973	77.6804	69.6959	153.728	64.4987	30.3865	55.8552	21.0249	87.2225	47.605	45.3624	60.6589	54.571	57.4936	45.9983	NA	164.752	23.5518	24.0086	34.9352	19.8457	22.8244	44.5714	34.8409	21.0886	24.3676	27.2086	14.3624	12.8604	4.1981	16.6506	23.6529	21.1325	20.5947	31.2357	20.99	40.1678	16.0812	18.4719	39.2991	26.2639	13.8542	18.912	29.8037	29.4689	15.4225	29.0468	15.2468	24.7737	31.1219	27.8872	22.2011	12.4862	17.9596	17.5385	19.0871	25.9803	15.3154	14.5379	38.0143	6.13936	12.4133	18.3569	6.31865	22.1469	8.63443	14.943	13.6956	31.256	12.3976	9.27887	9.89554	35.2241	12.6577	18.1298	12.4816	58.5086	29.2809	30.8232	19.9443	18.9128	64.7194	41.3488	25.2569	24.865	16.2359	22.7205	21.9579	45.6661	34.6474	70.0633	18.1391	110.661	22.97	23.0837	10.0417	40.9157	32.8704	38.1967	48.8345	62.0486	66.1098	26.5994	44.2699	30.041	74.4772	13.1786	16.0424	25.9202	19.6179	9.51845	62.2421	12.0928	20.4026	27.6508
_LNLYELK_.2	Q9R1P1	PSB3_MOUSE	41.9558	46.9418	87.5345	163.155	59.4213	42.0291	115.579	70.6266	72.6931	73.4296	93.9382	64.442	56.1914	61.4619	61.2618	101.252	75.2178	50.0984	72.5796	52.1043	113.14	44.2359	125.942	58.3314	95.2407	57.5815	88.082	35.1821	112.135	38.1822	107.859	59.788	79.848	68.2997	167.47	249.239	179.817	72.4406	109.548	32.5972	91.2233	72.7892	188.391	185.453	11.5071	30.0599	13.2777	70.9098	95.6705	110.455	65.8319	54.585	93.3128	68.8588	134.949	82.8835	69.7087	70.7053	104.827	147.986	80.712	111.211	53.1994	76.227	58.6617	87.9338	98.1728	144.711	86.0988	93.9893	91.229	44.1293	145.539	108.272	59.7918	61.0377	170.61	95.676	97.8278	68.8917	112.561	81.8761	107.782	80.8809	59.6621	203.656	216.375	144.125	64.1925	71.4279	240.922	20.2696	20.3857	122.264	21.6175	102.784	85.2972	92.2658	144.186	86.6996	45.0059	104.749	135.416	38.7292	36.0143	41.8484	98.358	73.5326	139.448	46.3899	50.7333	50.5984	41.3503	100.711	83.7423	38.8784	83.913	71.1405	74.9851	77.4409	122.56	157.512	11.7701	67.0424	173.861	180.046	294.558	112.708	153.617	127.131	69.9023	71.3615	95.1935	101.684	45.9584	43.0921	61.5892	95.0065	78.0764	49.3992	44.9271	95.6083	34.294	27.7058	33.6197	103.619	74.6464	106.082	38.0115	19.1677	93.6418	49.7437	67.6646	113.873	24.0412	88.1403	74.1003	55.691	67.8068	74.3575	103.536	50.8302	91.5008	103.004	66.2244	64.8619	126.192	225.09	211.875	39.8645	218.995	175.101	39.1672	99.5287	134.397	19.2177	51.7675	308.44	55.9098	173.703	210.953	216.677	272.79	250.865	60.2055	NA	105.181	31.7248	49.6755	44.8244	98.2336	55.3101	110.163	29.7449	57.0527	21.1265	27.0826	19.0357	74.284	62.6297	31.2068	23.5611	54.3373	94.6351	68.5103	76.8716	81.0203	112.838	56.5216	38.2316	11.5591	38.5971	33.1365	56.0686	52.5826	61.6995	83.4709	33.8289	72.6372	30.9717	64.9355	63.9215	70.367	75.6861	47.1671	69.5311	48.2815	68.9541	51.0498	91.4052	91.0129	58.272	89.8581	45.8884	51.4238	16.3295	44.7432	46.71	45.9508	31.5034	48.1137	28.0438	57.3804	55.1713	52.8882	28.6877	79.9676	88.8769	89.4095	104.217	93.9707	78.6151	76.7695	65.6413	54.1376	43.6318	55.14	93.3622	75.4408	172.982	40.6711	145.891	82.4932	34.1606	54.2891	72.183	91.0047	88.1016	138.825	36.6128	228.554	148.349	123.371	133.296	186.208	25.566	10.9573	24.0621	78.0738	31.451	263.19	37.4595	19.4671	42.532
_DAVSGMGVIVHVIEK_.3	Q9R1P1	PSB3_MOUSE	16.6917	5.58089	13.8272	64.6858	27.5786	16.4133	17.6462	11.9207	25.3389	33.8466	34.6733	35.1998	18.4244	24.3669	21.8371	7.58236	42.5197	22.3729	16.7866	24.1567	21.7367	11.3542	50.516	16.1852	47.0149	19.8623	37.9237	36.5014	50.5606	21.814	47.1062	26.6869	25.6	12.7433	41.107	116.726	41.2048	70.4273	17.1281	21.2102	45.8778	47.7041	84.1745	95.4559	5.11932	9.97676	11.3925	29.7849	51.507	64.7396	48.4157	32.4428	48.8746	25.8216	60.2222	49.3267	25.4311	29.3187	40.969	78.1019	26.0195	53.4599	15.4525	33.3921	16.4398	20.0993	28.1796	47.7322	33.7691	38.203	29.0483	23.9773	91.8755	36.5067	33.5488	25.6717	51.2579	52.9305	66.1195	22.7623	21.2145	17.6766	27.9321	29.9195	9.88493	115.27	107.643	61.4352	33.373	38.9673	104.132	19.6389	32.9484	68.525	23.0049	46.5839	24.4914	52.4363	57.6861	47.7703	33.232	66.0268	50.475	51.523	21.5517	39.2332	33.2398	11.7078	46.1748	25.6242	36.0758	51.5753	68.135	50.5404	46.4448	28.6159	48.0117	45.7735	73.2091	42.8427	66.7821	40.0692	31.456	29.2307	97.9751	67.546	116.283	70.8688	57.463	38.6901	47.5337	22.441	35.2661	59.1749	36.458	24.1472	43.6332	32.9785	51.3859	35.2898	32.553	33.3967	31.5848	44.4993	46.4868	71.9508	38.1101	43.3262	50.6843	26.2729	74.9799	62.529	54.0895	50.9044	25.9873	39.4972	43.613	45.2022	52.4233	57.3971	48.9182	24.3289	37.2619	46.2534	36.0897	31.2107	111.025	155.923	59.3879	19.2267	140.052	86.2549	193.888	41.1207	28.2776	58.5687	68.2026	185.839	58.3621	91.4913	116.846	130.805	67.8787	76.3068	33.4808	16.8679	57.3503	21.8014	25.9961	22.3241	24.0563	63.0985	20.3961	11.4642	12.6705	19.2494	30.9802	29.1708	18.5789	29.8934	11.8116	30.7299	43.162	46.2507	13.324	46.7213	38.731	36.7659	47.9269	34.0899	27.0912	46.6413	30.0255	37.3654	6.03708	30.7406	24.7248	39.2996	37.445	50.1239	14.2225	36.0983	19.3725	11.3761	28.2195	13.8953	31.3732	30.1188	21.81	36.1272	40.1189	27.9427	16.7477	28.5383	33.7895	42.3642	26.2142	35.0469	19.9435	43.621	24.7237	29.8056	19.3972	23.9974	20.2837	55.7844	41.0229	61.2184	59.0951	68.5204	76.5954	43.7104	65.1029	50.4442	11.9463	27.8236	25.2362	29.2493	44.0918	78.3106	26.8416	135.69	30.8394	27.8454	26.1243	33.7486	51.2901	34.5611	45.1472	93.7019	109.297	43.5256	46.8578	51.1206	104.407	33.8907	8.15932	42.7687	37.5838	15.6207	133.89	26.943	29.5379	39.1518
_DAVSGMGVIVHVIEK_.2	Q9R1P1	PSB3_MOUSE	0.456608	5.30066	NA	7.00382	4.85512	8.12845	17.3969	1.89884	NA	0.564022	NA	7.45519	10.6522	NA	3.35565	0.458342	7.04807	1.89101	21.9902	NA	13.6995	0.653343	1.41154	11.5701	2.46486	NA	0.462175	NA	0.537523	0.597971	21.8463	1.87934	9.55831	1.60236	0.496393	0.521433	NA	22.0424	3.68283	1.54728	NA	NA	0.665231	8.75503	2.15667	NA	NA	0.734133	NA	3.35452	2.34714	NA	7.19876	0.70969	15.9095	NA	1.06644	8.14708	16.7868	8.66628	1.53321	9.65582	NA	1.51852	2.40464	1.41248	NA	1.25287	4.0773	2.60103	NA	9.38621	5.90536	9.40292	8.58023	1.17368	13.8599	0.693443	0.541334	2.99253	5.51928	NA	1.41453	2.13435	4.84964	4.8105	14.7167	NA	2.1023	2.08751	15.3755	NA	NA	3.27769	3.93096	2.98293	NA	8.9221	NA	1.07581	NA	8.47809	NA	NA	3.62025	1.41683	9.32314	2.96362	1.69383	5.44843	NA	6.61296	NA	3.50268	11.4243	3.08922	NA	12.5537	7.91881	NA	1.861	NA	1.56178	9.94139	22.2976	0.451138	1.6664	0.289547	10.0738	NA	15.6822	2.64149	NA	10.5074	8.40593	0.603018	2.99619	12.648	NA	2.92728	NA	NA	0.573309	1.73032	1.46661	8.49511	13.1267	3.82965	NA	2.90117	2.83218	0.672747	5.64013	8.63506	NA	2.83796	5.94968	0.389334	NA	NA	5.17384	11.2807	NA	NA	7.89106	12.7047	4.0894	NA	2.38376	NA	7.45193	NA	4.57489	NA	NA	3.47628	0.777912	1.44744	NA	NA	NA	15.3784	9.37119	0.660484	8.62884	NA	9.54769	5.88999	12.7035	3.8591	2.32639	1.93344	3.99049	3.02054	2.04633	NA	NA	3.34164	2.41134	11.9306	0.552034	NA	NA	NA	6.76528	NA	NA	NA	NA	2.52025	11.517	NA	4.21307	1.36885	2.33046	NA	NA	2.29068	NA	17.4705	NA	4.32032	2.22683	NA	NA	3.68043	2.67031	NA	NA	NA	NA	2.07296	0.801785	1.74139	3.2941	NA	0.71069	NA	0.985397	0.406534	6.7007	NA	0.939283	2.03296	18.0451	23.5694	9.93286	3.83101	6.67151	NA	0.546101	7.2595	3.83391	5.66459	2.60063	7.38133	NA	14.4517	NA	NA	2.45892	8.54228	4.17865	NA	3.71768	2.31316	19.8463	0.771034	3.77262	2.20774	0.828186	4.061	5.38146	NA	NA	0.616407	10.1085	4.1286	1.96513	3.06771	NA	NA	NA	1.75673
_FGIQAQMVTTDFQK_.2	Q9R1P1	PSB3_MOUSE	52.2625	44.2015	56.4162	50.0746	28.0861	43.9786	28.9882	17.6281	27.514	32.1716	38.7043	21.002	41.4576	43.0174	26.3234	14.3638	35.0028	28.538	18.2435	47.8572	24.764	53.9531	25.1852	33.5106	51.4239	NA	45.8289	57.1861	37.5125	61.1397	30.2568	53.9487	23.8293	31.1737	33.449	42.4843	34.1872	77.8411	28.822	39.4969	31.9856	68.5571	85.1353	88.8764	8.63494	15.4344	33.1813	56.5458	37.1318	18.525	34.0908	21.2844	21.328	57.3579	38.1762	NA	38.4572	39.4409	34.798	56.7139	22.6683	47.734	14.5029	41.4427	30.3275	33.9757	37.1783	37.4143	25.1808	32.0607	15.032	33.4442	41.9812	43.3744	18.7537	38.0207	54.3392	47.2288	41.9138	13.7041	28.7243	25.7644	30.9643	6.33592	64.1523	94.3182	112.675	79.887	9.19485	25.9172	77.1091	12.5611	34.6657	63.4872	40.4043	59.8334	52.2262	18.2369	23.0176	NA	67.2344	67.1661	46.8314	18.5296	42.0508	71.5185	71.4611	29.4663	51.265	40.5956	32.8834	54.9285	73.4693	75.638	14.4562	38.0667	24.4621	29.4741	59.6297	53.2335	35.5279	48.673	48.1767	25.6489	36.2287	59.2689	106.951	38.6753	27.6943	20.8101	50.1867	46.1285	5.54949	56.3096	NA	39.493	29.669	26.6729	41.495	30.2282	33.3379	34.5717	53.6198	49.5777	52.6564	55.2969	20.7382	49.6618	72.3734	48.1276	70.6423	80.4861	95.8941	63.9146	57.4507	24.4982	47.1564	51.934	22.9634	53.3123	14.4971	58.2232	35.5254	18.3747	48.3543	71.1973	57.7718	102.985	76.1272	11.015	89.2748	77.6781	193.334	41.9504	30.1395	34.2223	65.703	141.406	53.2199	54.6832	85.7606	67.1051	60.2425	9.23839	21.9458	25.0899	35.833	16.479	47.6141	21.5797	22.6372	33.509	24.6407	18.418	35.3282	39.9416	33.8624	8.74285	42.5723	20.4997	37.8843	33.0069	NA	48.8594	17.7261	39.5854	43.4412	22.2874	43.2166	66.5378	20.0602	21.8851	41.8031	39.8058	NA	44.2287	27.9043	NA	15.0247	27.0846	8.49808	22.5038	59.3338	11.1798	9.22126	17.9637	25.5511	17.0953	NA	45.1197	33.1778	25.0159	18.3092	22.6134	34.3832	29.3781	32.9746	33.4585	23.7374	14.2725	18.8748	25.3845	16.8255	16.2722	NA	22.7384	19.0362	39.2493	39.1694	40.9578	60.2812	21.9417	14.6033	48.9547	33.2546	34.2666	67.6948	NA	38.3592	90.9069	16.95	87.1064	36.1523	44.3947	20.8076	39.0924	20.8353	36.0299	44.8884	67.1458	72.8645	29.9819	53.6574	32.3759	43.7913	43.5404	33.6791	40.2716	14.4337	8.20733	118.725	13.8281	NA	37.421
_FGIQAQMVTTDFQK_.3	Q9R1P1	PSB3_MOUSE	NA	13.9394	30.2962	26.0331	25.1548	7.87126	20.6331	13.3676	NA	2.99728	NA	27.5732	25.1515	12.5931	NA	5.36408	NA	13.5069	16.0347	23.8105	17.302	NA	20.8973	20.0178	7.97541	NA	19.9965	NA	24.4485	20.9725	16.8096	NA	14.6755	24.3425	22.2391	44.1069	25.3891	22.3086	20.1032	47.0724	10.0188	42.8414	34.532	26.0324	NA	NA	9.91458	NA	25.0463	10.606	NA	14.3802	NA	7.69245	6.52967	21.1246	NA	NA	13.7995	NA	NA	24.637	12.1891	NA	NA	NA	NA	NA	11.1796	18.4579	7.35708	NA	29.1365	NA	12.9012	NA	13.8465	NA	NA	11.3548	NA	NA	9.2677	NA	22.112	32.3516	43.6051	27.1435	NA	11.6034	42.2568	NA	NA	6.44158	NA	26.9984	9.16612	6.64839	NA	13.1588	NA	NA	NA	NA	9.35881	15.2205	19.1432	19.7491	NA	NA	NA	19.5753	NA	30.604	16.101	13.4154	NA	19.2938	12.1317	24.3779	21.4118	33.8857	NA	13.3007	28.2285	51.7282	70.4455	21.9856	18.3218	NA	7.18724	11.8174	16.2079	NA	12.7353	NA	NA	11.9929	10.6749	13.9329	NA	NA	11.5565	NA	5.65989	9.02966	12.4979	5.49701	14.064	NA	12.5197	15.2678	22.3892	9.348	3.0341	18.1544	12.3608	NA	NA	8.4613	7.56478	NA	7.89915	13.6387	NA	4.80242	28.5505	72.7995	36.4037	12.0522	51.7906	30.4619	64.342	15.1132	11.0925	NA	11.1892	60.6765	11.5346	54.1267	58.5913	NA	47.6698	36.9846	NA	NA	NA	16.8428	14.3539	10.747	5.28794	NA	NA	NA	NA	8.90357	NA	NA	4.90084	NA	6.96983	5.16124	NA	19.7266	20.3821	11.64	NA	12.0248	13.0391	NA	NA	14.1759	NA	19.7969	NA	NA	16.4699	19.9791	3.71144	NA	NA	NA	NA	16.7131	NA	30.9489	10.038	NA	10.4105	8.56064	8.51535	NA	15.669	13.8858	5.0737	13.8448	7.55195	7.42946	NA	NA	NA	NA	NA	NA	NA	24.4291	17.0232	25.5669	17.0466	30.4179	37.0504	13.4832	28.3689	NA	NA	NA	14.259	7.38575	NA	42.3436	NA	41.0751	20.6872	6.39838	4.227	NA	NA	21.0517	35.0246	32.351	41.4384	20.4497	20.2713	19.7207	NA	NA	NA	5.58246	14.6901	NA	89.3345	11.129	NA	7.53652
_IFPMGDR_.2	Q9R1P1	PSB3_MOUSE	33.9069	NA	71.569	NA	NA	NA	NA	NA	52.0834	54.0114	49.9668	26.1992	NA	68.4996	55.5743	45.376	61.4012	31.1587	111.368	NA	NA	NA	153.697	NA	79.8892	67.926	70.4901	NA	45.843	NA	23.6404	34.6459	45.4312	55.3501	113.736	92.6958	75.9965	156.9	93.7422	NA	71.9732	20.7723	163.261	64.9374	26.7363	43.2481	NA	56.2714	23.1928	90.8758	NA	41.9054	31.4902	62.016	71.0023	22.3508	23.3762	24.6928	39.5673	36.9994	65.8842	34.0614	17.6194	18.8145	51.3796	64.6173	29.1019	47.2792	68.2056	38.7336	42.0125	27.1907	58.7302	50.012	29.2671	84.3463	19.4008	67.0665	66.4268	59.5704	36.8647	35.1316	23.5857	24.8453	NA	152.203	76.5976	111.122	24.0856	53.2873	94.7485	NA	33.9416	96.6699	NA	39.0462	NA	NA	51.5793	33.116	NA	19.771	37.4656	10.8752	NA	NA	NA	NA	39.9285	NA	37.8861	35.8591	12.7496	NA	37.322	18.3433	38.2689	NA	NA	30.1029	23.9348	37.7625	NA	45.873	99.7463	73.7715	93.8973	49.1443	54.0382	41.7715	NA	24.6528	36.1524	16.7982	43.6937	NA	22.1707	49.4059	30.6716	45.4284	12.8087	38.4997	37.9357	NA	NA	28.724	66.301	28.4269	14.7273	NA	41.093	NA	NA	25.3027	NA	25.0662	NA	NA	32.8737	48.8246	64.1307	NA	17.5521	37.9952	27.6973	15.0565	84.5761	31.4425	86.0969	NA	156.246	89.2056	61.3358	NA	76.6909	NA	NA	78.5855	NA	112.742	NA	NA	177.421	93.9808	26.525	NA	36.8835	28.1213	NA	38.2314	15.4698	25.0898	31.6572	32.2685	12.7672	NA	NA	25.5149	42.7068	29.008	32.5144	NA	59.7977	48.0891	NA	NA	26.1569	50.8097	37.3585	NA	NA	12.5516	NA	21.4293	31.0358	29.4309	25.4055	40.427	38.7758	NA	83.4227	NA	NA	42.0297	51.0989	40.5505	31.6982	68.5722	82.5776	48.3697	65.9858	45.2101	79.1418	38	5.77381	NA	24.4823	24.5803	14.7921	23.5804	30.9903	NA	47.6128	59.9969	NA	16.699	40.6137	69.3561	24.6941	87.9571	28.459	25.2404	NA	NA	21.6163	NA	23.1439	41.015	NA	19.0192	NA	22.8349	28.2884	5.61586	NA	57.8696	45.4224	15.9629	19.0159	51.8598	123.285	74.1334	72.5059	26.0458	NA	15.0649	NA	NA	27.0442	NA	156.791	16.614	32.4579	NA
_LYIGLAGLATDVQTVAQR_.3	Q9R1P1	PSB3_MOUSE	48.3313	27.5013	71.9206	65.0509	53.9462	47.7132	68.2765	31.8599	50.0817	30.0524	37.0174	51.7375	34.2532	55.9978	23.3202	40.2988	56.7213	50.8295	49.8163	66.3906	39.104	47.2649	42.7507	50.3505	69.2321	45.8075	56.945	131.52	69.7998	92.5004	37.0177	57.8228	40.3786	35.067	115.447	114.965	74.7038	154.952	50.3135	130.047	52.3028	80.5105	107.994	88.3921	27.8944	52.336	25.4036	63.6322	58.5945	49.1293	28.3028	38.6063	51.9286	48.1962	60.481	62.3153	66.4605	44.9121	71.3111	63.0557	47.9615	64.4125	71.2207	57.5776	41.5249	44.0361	49.6522	59.3003	47.6878	54.5787	37.8439	44.7586	67.189	51.4931	43.9157	34.3977	46.0569	58.4039	104.652	28.9576	20.9178	40.2587	29.5762	18.8889	36.6569	120.819	113.49	99.169	32.5564	42.7915	131.08	69.9729	36.2812	76.9747	39.5098	69.1991	20.0231	46.6976	50.2005	66.1838	51.0451	39.1763	50.5611	41.3598	57.2712	54.6665	56.3286	39.0933	39.9246	39.0178	59.631	43.8484	49.4974	63.125	24.3924	52.1262	61.2393	60.2754	72.4182	48.8406	87.6409	78.852	58.8447	59.7472	93.3593	80.0935	138.385	71.5546	69.2842	70.7696	54.5226	50.7419	44.682	32.4224	27.9807	35.5702	46.4928	51.5827	63.3929	34.8729	58.4478	44.9907	67.1349	28.6943	32.8693	85.6167	41.578	58.8027	83.0299	53.9229	106.892	91.5496	73.5982	72.8903	50.4098	59.9996	75.909	48.9182	61.572	46.0827	26.7349	39.1762	69.717	83.9677	47.3877	42.9711	91.5588	125.68	147.617	39.388	128.146	87.7941	234.699	47.8613	63.0729	56.0578	64.7549	187.022	56.7243	116.467	98.1967	103.262	129.299	79.7528	22.2343	20.2076	56.1457	31.5766	72.1786	35.3619	54.4067	49.5737	66.1876	55.7758	57.3327	53.804	29.3788	38.6298	43.8963	32.6763	24.8228	40.2933	51.2016	46.0175	19.613	61.0436	47.7918	44.8671	61.8104	50.9547	38.5599	59.5117	47.2447	34.0632	53.0174	43.3134	41.8936	49.1117	39.796	59.8731	65.8068	18.7558	39.9699	51.0907	14.9246	40.8607	27.6863	33.1119	32.1232	36.5775	35.1979	31.3194	50.1372	33.8308	35.8406	86.0051	45.3241	59.8083	18.284	27.3061	53.8871	29.4985	30.0978	51.5774	66.3558	186.206	97.279	76.553	38.6947	73.6024	45.7507	104.338	79.9496	80.6569	62.6949	22.8504	76.0041	54.365	51.3774	138.993	48.0981	160.361	67.8293	47.8413	33.7111	60.4963	52.6023	80.7102	77.6688	101.419	129.534	93.5377	57.7202	52.0532	82.7202	29.2814	58.4956	49.6373	33.1288	42.569	141.418	39.7897	54.2541	44.0837
_LYIGLAGLATDVQTVAQR_.2	Q9R1P1	PSB3_MOUSE	NA	NA	NA	NA	NA	NA	0.247684	NA	NA	NA	NA	NA	NA	NA	NA	NA	NA	NA	NA	NA	NA	NA	NA	NA	NA	NA	NA	0.268581	NA	0.336182	NA	NA	NA	NA	NA	NA	NA	NA	1.99278	NA	0.271397	NA	1.02782	NA	NA	NA	NA	NA	NA	NA	NA	NA	NA	NA	NA	NA	NA	NA	NA	NA	NA	NA	NA	NA	NA	NA	NA	NA	NA	NA	NA	NA	NA	NA	NA	NA	NA	NA	NA	NA	NA	NA	NA	NA	NA	NA	NA	3.78109	NA	NA	3.05029	NA	NA	NA	NA	NA	NA	NA	NA	NA	NA	NA	NA	NA	NA	NA	NA	NA	NA	NA	NA	1.17201	NA	NA	NA	NA	NA	NA	NA	NA	0.233768	NA	NA	NA	NA	NA	NA	NA	NA	NA	NA	NA	NA	NA	NA	NA	NA	NA	NA	NA	NA	NA	NA	NA	NA	NA	NA	NA	NA	NA	NA	NA	NA	NA	NA	NA	NA	NA	NA	NA	NA	NA	NA	NA	NA	NA	NA	NA	NA	NA	NA	NA	0.305569	NA	NA	NA	NA	0.711881	NA	NA	NA	NA	NA	NA	NA	NA	NA	NA	NA	NA	NA	NA	0.167542	NA	NA	NA	NA	NA	NA	NA	NA	NA	NA	NA	NA	NA	NA	NA	NA	NA	NA	NA	NA	NA	NA	NA	NA	NA	NA	1.86431	NA	NA	NA	NA	NA	NA	NA	NA	NA	NA	NA	NA	NA	NA	NA	NA	NA	NA	NA	NA	NA	NA	NA	NA	NA	NA	NA	NA	NA	NA	NA	0.166981	NA	NA	NA	NA	NA	NA	NA	NA	NA	NA	NA	NA	NA	NA	0.202915	NA	NA	NA	NA	0.166592	NA	NA	NA	NA	NA	NA	NA	NA	NA	NA	NA	NA
_RFGIQAQMVTTDFQK_.3	Q9R1P1	PSB3_MOUSE	NA	NA	NA	NA	NA	NA	NA	NA	NA	NA	NA	NA	NA	NA	NA	NA	NA	NA	NA	NA	NA	NA	NA	NA	NA	NA	NA	NA	NA	NA	NA	NA	NA	NA	NA	NA	NA	NA	NA	NA	NA	NA	NA	NA	NA	NA	NA	NA	NA	NA	NA	NA	NA	NA	NA	NA	NA	NA	NA	NA	NA	NA	NA	NA	NA	NA	NA	NA	NA	NA	NA	NA	4.99157	NA	NA	NA	NA	NA	NA	NA	NA	NA	NA	NA	NA	17.9152	NA	NA	NA	NA	NA	NA	NA	NA	NA	NA	NA	NA	NA	NA	NA	NA	NA	NA	NA	NA	NA	NA	NA	NA	NA	NA	NA	NA	NA	NA	NA	NA	NA	NA	NA	NA	NA	NA	NA	NA	NA	NA	NA	19.678	NA	NA	NA	NA	NA	NA	NA	NA	NA	NA	NA	NA	NA	NA	NA	NA	NA	NA	NA	NA	NA	NA	NA	NA	NA	NA	NA	NA	NA	NA	NA	NA	NA	NA	NA	NA	NA	NA	NA	NA	NA	NA	NA	NA	NA	NA	NA	NA	NA	NA	NA	NA	NA	NA	NA	NA	NA	NA	NA	NA	NA	NA	NA	NA	NA	NA	NA	NA	NA	NA	NA	NA	NA	NA	NA	NA	NA	NA	NA	NA	NA	NA	NA	NA	26.6102	8.81085	NA	NA	NA	NA	NA	NA	NA	7.32937	NA	NA	NA	NA	NA	NA	NA	NA	NA	NA	NA	NA	NA	NA	NA	NA	8.16982	10.3267	NA	NA	NA	NA	NA	25.4957	NA	17.0196	NA	NA	NA	NA	NA	NA	NA	NA	NA	NA	NA	NA	NA	NA	NA	NA	NA	NA	NA	NA	39.1706	NA	NA	NA	NA	NA	NA	NA	16.8075	NA	NA	NA	NA	NA
_NC[Carbamidomethyl (C)]VAIAADR_.2	Q9R1P1	PSB3_MOUSE	85.5817	111.03	104.153	107.239	109.24	96.401	130.615	NA	132.942	80.6588	130.989	92.4806	NA	127.619	58.3669	74.5805	118.698	93.332	54.6626	128.515	56.3962	109.333	90.5281	84.0713	114.559	67.9713	108.618	186.114	144.928	116.956	118.142	93.7681	79.943	81.245	257.854	265.088	266.238	321.305	122.446	99.9096	127.657	135.656	232.718	127.892	53.1884	105.599	NA	143.184	114.032	125.782	96.6657	62.6078	56.458	109.27	206.665	95.5558	114.685	111.61	87.0433	142.976	87.0546	124.511	36.4785	125.277	88.0552	111.913	66.0696	142.179	69.9838	117.416	81.9015	84.3227	132.406	82.1443	95.0899	85.8844	116.582	158.473	NA	83.2566	105.416	118.701	75.9021	69.4585	112.977	232.759	346.504	292.936	76.2255	83.493	240.25	NA	NA	205.156	NA	121.672	76.249	103.222	125.467	109.824	NA	110.182	97.0598	56.6672	117.213	133.217	78.3526	87.732	115.981	NA	NA	124.025	91.032	117.222	103.877	113.566	94.9086	104.923	135.301	NA	104.939	NA	NA	130.642	145.58	140.463	212.308	114.062	134.317	128.964	NA	98.3225	64.0238	63.7648	48.9689	NA	NA	110.617	106.89	70.4506	NA	NA	126.219	NA	NA	176.813	70.6647	148.712	151.385	NA	177.555	138.024	72.2716	118.207	69.429	134.936	89.7982	109.527	120.19	110.379	95.172	110.724	68.204	101.736	92.4073	80.6318	171.455	307.541	264.834	56.5588	263.482	265.643	299.257	112.467	76.231	75.3308	123.889	364.835	108.766	161.661	248.512	178.124	247.772	222.87	94.0556	NA	104.403	NA	117.709	135.508	101.735	71.074	135.909	84.2475	76.9202	73.6458	98.4414	80.6052	40.6434	NA	102.661	97.8463	111.81	117.694	80.5922	103.682	70.9865	110.251	92.6635	101.459	137.709	109.011	63.6215	NA	84.5765	92.9014	69.3587	73.4571	59.712	106.659	68.1108	72.275	129.281	98.0907	104.048	82.8061	65.4638	49.4841	102.873	81.7304	117.832	76.1558	79.4214	117.821	115.766	109.563	77.7404	73.532	NA	70.5745	49.4829	101.774	63.4706	94.7188	NA	206.727	128.061	174.92	148.683	96.6633	118.946	197.969	168.59	178.382	142.093	110.564	109.797	90.749	131.447	315.948	90.0968	414.511	90.6622	162.572	85.2362	88.9864	97.0081	141.594	164.964	253.391	209.061	190.954	114.738	189.442	158.165	131.331	60.2002	96.6584	58.9737	93.0329	303.547	75.5474	60.3409	NA
_FGIQAQM[Oxidation (M)]VTTDFQK_.2	Q9R1P1	PSB3_MOUSE	NA	NA	NA	NA	NA	NA	NA	NA	NA	NA	NA	NA	NA	NA	NA	NA	NA	NA	NA	NA	NA	NA	NA	NA	NA	NA	NA	NA	NA	NA	NA	NA	NA	NA	3.4872	NA	NA	NA	NA	NA	NA	NA	NA	NA	NA	NA	NA	NA	NA	NA	NA	NA	NA	NA	NA	NA	NA	NA	NA	NA	NA	NA	NA	NA	NA	NA	NA	NA	NA	NA	NA	NA	NA	NA	NA	NA	NA	NA	NA	NA	NA	NA	NA	NA	NA	NA	NA	NA	NA	NA	NA	NA	NA	NA	NA	NA	NA	NA	NA	NA	NA	NA	NA	NA	NA	NA	NA	NA	NA	NA	NA	NA	NA	NA	NA	NA	NA	NA	NA	NA	NA	NA	NA	NA	NA	NA	NA	NA	NA	NA	NA	NA	NA	NA	NA	NA	NA	NA	NA	NA	NA	NA	NA	NA	NA	NA	NA	NA	NA	NA	NA	NA	NA	NA	NA	NA	NA	NA	NA	NA	NA	NA	NA	NA	NA	NA	NA	NA	NA	NA	NA	NA	NA	NA	NA	NA	NA	NA	NA	NA	NA	NA	NA	NA	NA	NA	NA	NA	NA	NA	NA	NA	NA	NA	NA	NA	NA	NA	NA	NA	NA	NA	NA	NA	NA	NA	NA	NA	NA	NA	NA	NA	NA	NA	NA	NA	NA	NA	NA	NA	NA	NA	NA	NA	NA	NA	NA	NA	NA	NA	NA	NA	NA	NA	NA	NA	NA	NA	NA	NA	NA	NA	NA	NA	NA	NA	NA	NA	NA	NA	NA	NA	NA	NA	NA	NA	NA	NA	NA	NA	NA	NA	NA	NA	NA	NA	NA	NA	NA	NA	NA	NA	NA	NA	NA	NA	NA	NA	NA	NA	NA	NA	NA	NA
_DAVSGM[Oxidation (M)]GVIVHVIEK_.2	Q9R1P1	PSB3_MOUSE	NA	NA	NA	NA	NA	NA	NA	NA	NA	NA	NA	NA	NA	NA	NA	NA	NA	NA	NA	NA	NA	NA	NA	NA	NA	NA	NA	NA	NA	NA	NA	NA	NA	NA	NA	NA	NA	NA	NA	NA	NA	NA	NA	NA	NA	NA	NA	NA	NA	NA	NA	NA	NA	NA	NA	NA	NA	NA	NA	NA	NA	NA	NA	NA	NA	NA	NA	NA	NA	NA	NA	NA	NA	NA	NA	NA	NA	NA	NA	NA	NA	NA	NA	NA	NA	NA	NA	NA	NA	6.60927	NA	NA	NA	NA	NA	NA	NA	NA	NA	NA	NA	NA	NA	NA	NA	NA	NA	NA	NA	NA	NA	NA	NA	NA	NA	NA	NA	NA	NA	NA	NA	NA	NA	NA	NA	NA	NA	NA	NA	NA	NA	NA	NA	NA	NA	NA	NA	NA	NA	NA	NA	NA	NA	NA	NA	NA	NA	NA	NA	NA	NA	NA	NA	NA	NA	NA	NA	NA	NA	NA	NA	NA	NA	NA	NA	NA	NA	NA	NA	NA	NA	NA	NA	NA	NA	NA	NA	NA	NA	NA	NA	NA	NA	NA	NA	NA	NA	NA	NA	NA	NA	NA	NA	NA	NA	NA	NA	NA	NA	NA	NA	NA	NA	NA	NA	NA	NA	NA	NA	NA	NA	NA	NA	NA	NA	NA	NA	NA	NA	NA	NA	NA	NA	NA	NA	NA	NA	NA	NA	NA	NA	NA	NA	NA	NA	NA	NA	NA	NA	NA	NA	NA	NA	NA	NA	NA	NA	NA	NA	NA	NA	NA	NA	NA	NA	NA	NA	NA	NA	NA	NA	NA	NA	NA	NA	NA	NA	NA	NA	NA	NA	NA	NA	NA	NA	NA	NA	NA	NA	NA	NA	NA	NA	NA
_VIDKDGIHNLENIAFPK_.3	Q9R1P3	PSB2_MOUSE	33.3692	41.8718	60.1629	77.1611	40.9974	24.9039	53.6173	38.8192	61.4385	46.6855	83.9629	43.8604	58.355	37.766	21.8602	39.8482	47.9098	49.2401	30.0241	59.0478	38.4271	28.6216	47.4647	29.0549	62.4697	32.4909	69.7559	100.234	52.595	91.8407	52.2085	58.6457	34.7319	36.1263	82.6592	109.216	79.8446	107.807	50.9879	69.7771	39.9837	79.309	95.335	103.106	35.0709	35.381	54.2056	49.495	51.1696	64.7899	45.9301	34.3929	31.2906	29.4965	37.5269	33.6817	28.1172	40.4246	67.2696	41.3737	43.9112	56.9512	73.7396	31.6763	55.5336	32.6133	43.7482	43.7114	52.4693	69.1513	42.0306	28.4538	45.6957	72.9424	23.2562	20.7905	63.8717	60.7307	74.96	35.6417	37.849	33.4026	41.6015	37.8639	64.3877	123.489	131.433	77.6306	36.8362	49.0118	58.713	33.9223	24.1262	63.6119	38.6406	68.7734	41.0536	41.0862	39.886	49.1689	44.0686	24.1532	66.6901	47.426	68.4808	59.9695	50.5816	25.9839	49.1178	43.6594	38.6116	61.2432	53.3697	65.0447	40.2079	46.5024	60.3078	54.8531	79.1636	30.8532	49.874	83.8201	69.7244	34.9233	82.8757	81.095	113.629	37.5248	54.7924	47.1709	43.2771	41.2669	57.6607	52.8182	28.1581	50.0926	23.1783	26.9656	47.6298	31.1265	63.4661	57.2073	55.9856	52.4824	22.4975	95.8788	28.9509	64.1598	118.882	49.9743	60.6716	109.729	79.8286	50.3091	62.9278	43.7157	91.1028	65.6967	41.5158	46.3802	33.6559	37.9497	40.525	67.1999	69.3706	33.132	58.665	147.837	120.874	28.4285	92.7708	120.014	225.819	65.3285	66.9425	62.9631	44.046	155.535	63.1659	103.654	122.798	116.155	92.8112	68.2303	37.7183	45.0004	66.7167	42.8168	45.4241	51.3936	37.8013	43.1986	49.2421	21.66	34.6639	38.3628	29.2838	34.31	47.5589	56.8218	34.8456	55.1595	52.4811	35.7222	42.915	58.9986	55.1891	27.6879	25.8479	37.6289	39.0121	82.489	23.2594	41.7857	44.9897	22.7703	57.9672	66.5468	50.5677	35.3358	59.9013	41.2609	41.9271	21.1072	36.8334	34.3117	44.9628	22.2479	26.0832	46.6174	36.2693	34.3966	32.9052	53.5498	18.8861	25.5566	28.0604	47.0829	37.4047	39.5502	26.9294	31.3102	43.6211	28.2965	44.346	90.016	44.9016	100.495	32.13	53.6015	65.8133	93.0354	95.5785	56.8425	25.5864	66.7691	69.6994	45.1914	38.5759	88.7261	34.297	137.358	35.921	47.1104	28.2618	35.5335	82.5174	65.7602	53.2332	102.215	82.0619	54.2828	45.8728	50.7996	108.359	57.8013	40.0135	21.6644	44.8639	43.8602	134.738	25.2847	21.875	53.5708
_VIDKDGIHNLENIAFPK_.4	Q9R1P3	PSB2_MOUSE	29.1979	42.3688	43.1972	69.3159	32.7557	27.7487	40.6918	22.9067	30.3873	21.6039	36.3236	35.2988	43.9368	17.6703	19.0791	40.7494	53.6642	35.4004	24.0893	37.5907	34.0338	20.9499	41.4524	47.335	14.2695	40.4119	40.5549	83.3935	25.0369	69.0894	37.5276	39.2871	42.7439	31.2868	56.9069	79.1073	53.577	104.399	41.611	62.2606	36.4749	77.5867	101.55	70.7566	4.51247	24.3041	16.0217	45.3408	36.8356	43.7532	37.9449	44.4575	49.1802	22.5465	53.9046	37.867	18.0933	49.0719	44.6145	37.9336	43.4841	60.385	17.8973	22.6751	38.3267	47.4567	50.3382	56.0021	32.3053	39.4595	31.9192	35.3795	76.3835	46.9737	25.6215	39.9565	96.4338	73.465	43.8033	19.535	28.27	42.6842	42.4657	18.1838	28.7808	101.567	133.077	61.7266	31.6819	34.6274	102.846	32.669	36.8556	44.1321	13.2417	39.9843	35.9076	60.2692	68.2161	37.5548	29.8324	80.4978	70.0855	29.2533	28.9226	38.7998	26.4343	37.4513	53.0141	49.9728	39.6219	78.0749	39.6804	27.8906	12.1694	25.0974	55.0814	30.014	55.0621	29.038	53.7152	61.9294	28.5298	32.6866	83.9135	76.9223	116.659	60.2626	25.3555	49.2938	51.7351	28.7185	32.0682	52.5895	38.0822	21.261	30.763	30.0844	24.4143	52.3691	25.0042	31.934	36.4212	14.9195	41.7613	94.8353	33.9433	63.9971	84.9567	30.201	62.3052	86.1656	70.1138	44.5245	20.646	49.7083	63.6491	43.0519	27.1704	43.2835	37.2394	56.4966	48.3475	56.9903	42.4699	33.7425	45.7451	120.798	101.478	19.0784	93.1426	85.3304	176.126	30.3961	46.3828	35.0311	37.7428	137.982	35.239	88.4772	100.06	100.434	92.1684	81.4546	27.3299	24.2404	55.5798	21.1807	71.8474	47.4995	40.5226	41.2181	33.7039	27.3174	26.9828	19.7143	33.5084	26.4839	19.9796	46.0514	21.0104	22.5898	35.1838	14.9524	32.8776	36.4443	25.2351	33.7993	31.5361	35.0595	21.2971	28.137	20.0423	27.6182	28.0197	50.6709	25.6051	18.0902	29.4819	25.2362	10.7618	31.765	26.7827	16.6337	27.367	33.685	22.778	26.7608	15.542	18.5694	27.9646	25.6381	30.954	33.3949	28.4049	19.2179	28.537	56.1674	12.7137	16.5538	27.8672	24.3922	40.7417	15.6751	14.3711	62.7826	41.6713	50.7035	32.7172	35.2856	50.1342	73.6802	30.7835	39.5637	14.0343	42.2972	57.5081	66.0452	46.8361	83.5783	31.7194	81.8212	39.349	24.8163	27.6782	32.3561	69.0071	46.7174	41.0383	68.7049	77.7775	71.3892	49.2008	25.0684	103.299	21.4974	28.922	28.0617	50.5073	36.4482	110.409	8.93048	15.1312	24.8943
_VAASNIVQMK_.2	Q9R1P3	PSB2_MOUSE	121.555	137.425	175.978	199.709	125.381	246.773	195.037	136.115	158.532	93.5666	176.601	147.052	182.832	156.474	130.067	79.8681	127.062	102.489	97.6689	254.958	87.4716	198.043	196.922	31.438	161.924	104.827	202.867	387.25	228.72	284.74	123.024	178.161	161.114	121.158	352.481	375.981	295.928	403.457	187.187	170.416	228.289	309.874	328.076	353.198	71.9945	146.114	117.393	144.828	136.904	115.377	140.978	91.3579	180.881	84.9175	244.866	150.911	134.117	185.278	230.88	175.41	171.073	198.387	NA	183.451	119.65	106.23	135.011	199.083	104.062	148.323	139.448	160.49	215.724	208.604	119.901	90.5033	250.438	227.195	238.672	117.704	143.163	96.4755	161.788	118.764	161.785	381.69	420.484	252.235	122.224	153.851	154.55	43.6521	NA	178.348	141.191	215.821	158.374	140.493	196.635	169.007	143.276	213.677	216.129	112.528	243.925	166.877	157.668	171.496	210.169	103.749	135.708	178.204	224.034	226.215	99.834	126.313	169.267	150.817	183.584	128.407	215.782	196.379	308.41	190.855	236.579	248.91	436.932	175.821	166.85	106.829	168.579	126.139	119.356	174.354	76.145	116.725	129.092	134.149	106.741	93.5183	155.177	134.167	147.071	161.784	110.432	303.07	90.9788	198.881	270.57	231.322	247.858	438.036	241.372	147.22	107.923	142.815	232.556	251.946	150.369	152.407	118.491	133.898	167.341	179.959	124.246	138.324	203.459	397.272	365.708	112.791	336.944	309.949	820.863	191.052	188.893	160.717	125.785	527.049	173.074	293.685	301.689	271.774	298.308	235.456	81.7747	110.894	176.987	143.961	156.005	179.285	140.543	184.594	140.841	155.813	147.474	143.35	147.111	122.174	131.192	162.739	127.564	204.247	203.803	234.554	170.412	216.392	162.31	154.373	156.095	218.173	167.381	179.484	145.873	95.7659	115.244	181.427	128.889	147.186	140.67	211.567	95.3117	154.751	156.037	102.658	127.023	160.044	130.697	116.175	124.014	164.938	187.024	97.3666	113.645	191.326	158.996	NA	66.1599	161.682	130.92	158.825	116.331	136.17	117.489	171.368	201.605	400.904	190.384	263.356	194.873	223.946	240.04	368.934	265.596	298.108	163.157	196.561	174.509	147.243	184.016	452.151	165.061	530.583	165.031	214.549	160.1	100.237	226.679	171.434	293.864	512.212	324.143	273.868	221.055	179.002	387.331	155.348	196.572	133.511	165.773	137.686	514.447	140.964	115.615	238.1
_NLADC[Carbamidomethyl (C)]LR_.2	Q9R1P3	PSB2_MOUSE	822.939	NA	422.644	491.272	361.869	NA	912.862	434.948	922.326	579.25	774.371	540.247	52.593	105.879	319.927	639.119	932.595	238.1	515.671	561.146	254.279	48.1254	474.997	173.094	613.532	206.863	757.109	1768.63	535.817	855.015	419.501	110.454	949.292	792.407	188.251	183.221	83.6687	767.716	707.477	1435.43	395.112	1305.8	1039.81	686.085	1173.99	768.06	NA	1386.67	996.256	700.725	625.239	1118.92	420.344	961.055	1660.27	997.273	765.263	708.333	395.691	783.129	622.145	915.056	201.586	747.943	1159.69	1113.93	528.427	402.237	430.635	638.961	1171.01	1357.22	536.198	396.819	1440.64	765.181	877.472	1287.76	1065.6	621.429	786.103	685.759	376.281	758.895	778.447	537.189	52.4024	337.94	449.913	490.002	1141.74	547.429	249.936	409.372	2050	459.186	811.888	394.681	506.679	683.097	474.759	301.519	612.565	541.262	823.374	972.227	372.164	135.889	323.767	462.181	782.614	547.667	487.728	166.823	307.709	742.491	405.811	593.253	538.04	320.433	195.043	352.323	NA	789.052	240.981	348.095	568.027	462.854	524.276	393.935	299.119	482.792	302.135	188.343	816.286	NA	703.285	260.02	811.773	502.293	418.615	907.578	943.188	176.416	776.403	547.857	350.436	403.469	836.665	457.451	1062.13	1156.29	223.139	606.718	459.025	622.536	299.394	194.497	743.949	737.833	429.167	523.179	212.94	653.562	568.883	310.898	242.783	NA	520.723	370.104	275.164	245.168	1061.8	300.349	511.523	559.232	696.576	553.286	515.352	613.225	322.158	275.106	442.508	529.953	308.196	829.115	376.05	313.006	311.404	1162.2	621.054	308.894	820.081	707.576	484.657	359.343	435.204	821.93	443.234	409.596	752.34	48.8416	230.989	437.587	303.347	234.108	396.694	577.434	518.284	601.426	44.0779	647.634	372.397	446.19	454.959	241.617	760.582	841.662	894.002	208.826	837.698	212.455	457.951	596.493	573.817	358.858	374.501	490.238	429.236	246.107	523.47	433.236	289.838	161.092	418.853	84.2833	655.329	665.713	580.646	447.187	838.994	606.607	439.186	683.049	201.171	1649.61	825.874	451.393	364.062	444.748	409.623	1131.37	584.283	449.254	758.272	177.501	811.53	973.351	405.251	275.525	482.229	14.9549	317.231	543.649	319.83	668.504	688.183	676.846	635.223	773.058	484.712	805.626	689.048	280.948	546.78	88.5257	NA	238.201	458.734	51.2046	926.18	456.989	351.473	170.99
_APFAAHGYGAFLTLSILDR_.3	Q9R1P3	PSB2_MOUSE	20.1477	6.48696	37.8772	19.7527	25.2901	12.6497	15.3402	9.24813	38.5327	11.3768	20.7816	14.1152	20.5844	6.3368	31.1634	NA	30.8445	15.1538	12.8473	31.4757	NA	10.4706	NA	9.14152	31.3701	7.90429	45.8873	45.0473	48.2234	40.8623	12.5419	19.5187	39.1942	NA	14.4118	38.2418	21.9294	98.355	31.9289	24.9154	32.4765	36.3628	74.4122	39.0573	14.9669	21.6768	16.7705	32.0555	16.8193	27.2607	5.59234	22.9565	13.3749	10.7373	11.9673	13.829	10.469	29.0812	8.64376	49.201	10.7915	19.717	12.0634	20.0055	21.7257	9.4713	29.6261	25.5751	4.9591	17.6103	19.4264	19.1136	36.0504	NA	2.80537	21.2492	25.3189	29.6863	21.9557	14.0359	NA	14.9302	23.9838	NA	17.0888	60.4525	29.5731	55.4	12.5973	27.5219	45.817	3.78197	NA	24.8478	NA	24.0362	26.4507	7.95642	15.7298	26.2002	34.8431	20.7565	30.6111	NA	18.408	30.3284	26.9235	16.994	42.0475	28.237	9.89392	30.4846	29.9536	34.9409	NA	NA	NA	19.3972	23.7848	29.1869	30.5211	19.9276	12.9055	9.11701	29.5151	16.0116	54.6814	15.133	11.6692	15.4978	8.81092	14.0247	NA	10.1945	11.4997	17.8169	28.4017	10.6698	20.5791	9.05504	NA	13.5601	19.1652	11.8952	14.3292	26.3082	32.6686	33.908	27.3915	10.5163	30.3986	28.1074	20.0513	21.2322	23.4688	5.50948	32.2212	25.0928	5.50849	28.3494	29.7688	10.0658	6.83768	35.1346	23.8052	33.8651	28.5544	88.4123	25.6454	14.6358	43.4781	59.2891	132.798	NA	6.18074	24.3123	14.7287	77.8736	24.6079	30.7462	37.7182	56.4965	22.0893	23.1408	NA	NA	30.0453	NA	14.3861	17.7549	23.2401	18.2834	NA	3.22612	15.7273	22.8453	14.4756	17.4699	12.7013	10.7792	21.2901	24.0413	15.1606	19.4878	NA	21.5931	21.6845	22.2587	25.5506	32.7921	2.67619	13.2417	4.25946	20.129	NA	NA	NA	30.7319	NA	12.9469	NA	NA	22.1106	NA	14.1868	27.0211	NA	NA	13.4106	15.2054	NA	11.9821	NA	NA	19.0322	NA	14.0405	27.1919	17.0703	3.44145	NA	22.3534	NA	8.49948	NA	11.7905	NA	38.0382	17.3083	20.2301	44.7391	28.0168	20.9907	35.8364	NA	20.2005	20.563	20.2567	30.667	48.5184	14.0345	NA	31.5468	15.6522	NA	19.7626	NA	12.5994	27.2642	32.3423	45.5231	8.12005	12.6758	8.82718	NA	6.63102	NA	17.4185	27.3258	NA	63.8762	NA	NA	36.6946
_ILLLC[Carbamidomethyl (C)]VGEAGDTVQFAEYIQK_.3	Q9R1P3	PSB2_MOUSE	41.618	70.4406	65.5978	12.6264	40.2375	12.9352	20.2418	10.527	24.8225	19.3732	31.8784	28.79	24.4455	NA	37.2989	15.0852	23.8072	NA	12.8599	49.6495	NA	NA	63.2963	NA	37.3382	NA	42.3948	54.3679	66.8633	11.9471	40.8528	38.9245	27.7376	29.8647	19.8986	59.7749	26.6855	101.104	41.2021	83.6889	48.0419	31.5633	96.0784	72.0793	19.0683	26.857	NA	38.0395	33.8232	48.2032	34.5575	26.3396	13.2952	42.5918	27.1667	24.0538	42.7927	NA	23.9361	69.4757	48.5128	NA	NA	39.8359	35.1378	19.018	35.3357	30.9471	42.0525	61.4599	36.5019	17.9952	30.788	NA	40.8032	69.2216	32.1767	46.5	105.968	11.6249	NA	38.7243	41.623	13.2559	17.0401	112.447	68.5478	99.349	31.5293	34.3019	31.7604	NA	NA	50.276	NA	30.6241	13.0421	52.4718	20.3744	34.7371	29.5259	28.4645	NA	14.4614	NA	28.1445	28.9692	44.2885	32.7956	48.2589	NA	77.9411	29.0351	30.6266	NA	NA	NA	56.3661	99.2226	91.1982	18.4182	NA	33.9514	NA	72.4488	114.325	162.536	73.0596	19.9404	15.3494	NA	23.3965	16.9289	NA	45.0159	6.53872	20.5733	20.356	NA	13.2674	NA	12.3541	75.4978	62.8703	43.3391	17.2593	78.3761	18.97	23.9981	NA	45.3016	9.09307	20.367	34.0544	30.1999	12.702	26.7343	48.2809	NA	12.4171	32.9428	21.761	36.8358	56.1597	12.3202	20.1837	75.841	141.784	35.6918	15.2948	125.318	107.028	183.864	54.6847	NA	53.4817	47.5027	138.856	42.1545	13.9209	88.97	100.142	41.2678	20.0821	63.5575	NA	42.4523	39.0955	16.2459	12.614	39.0059	19.7759	NA	NA	29.4158	21.9627	NA	17.1885	46.3766	NA	32.4467	19.0647	54.4928	35.1233	16.3001	29.7315	41.2512	30.3334	88.835	43.1705	28.3807	10.4624	18.2402	34.0857	28.076	41.5068	10.1012	33.4309	NA	51.0924	8.58047	NA	28.5069	NA	NA	14.9229	NA	NA	38.9138	37.1445	38.3613	19.9782	26.2399	NA	13.0894	NA	18.7522	53.7203	12.4555	19.4967	NA	NA	NA	NA	NA	NA	NA	46.9183	23.1985	65.7167	39.6526	22.4782	37.2081	NA	NA	19.9189	13.7075	NA	38.1804	82.249	NA	66.5771	49.7279	20.4345	16.3216	30.3975	NA	18.3305	25.4447	61.8509	34.2033	21.0701	30.4704	13.3894	31.9189	36.8705	NA	18.5701	54.6553	NA	126.26	18.0263	NA	34.0267
_[Acetyl (Protein N-term)]MEYLIGIQGPDYVLVASDR_.2	Q9R1P3	PSB2_MOUSE	21.8682	34.5865	51.9803	16.9358	41.9145	16.8399	13.2331	NA	NA	14.9103	38.8388	29.0146	NA	NA	33.7879	NA	25.9354	19.9807	11.0239	13.8903	17.3655	17.4521	32.9938	14.0246	28.6837	14.1454	67.0995	82.342	53.6472	18.4819	18.1258	24.263	36.0165	29.9219	18.5074	55.4467	16.7078	136.497	25.2647	39.9042	27.7253	28.7609	104.522	81.7616	43.3915	13.3751	NA	32.7065	19.0209	16.6418	NA	38.4679	NA	17.6908	NA	NA	38.135	16.1635	5.90576	43.5565	11.727	NA	NA	10.4484	24.7894	NA	44.7492	38.0956	37.7879	49.9089	27.2069	NA	43.0392	14.6412	NA	NA	10.9834	52.6498	47.1444	27.3987	4.63488	18.463	29.6437	NA	NA	98.0867	50.5333	53.9887	35.0996	30.8191	26.9831	NA	NA	23.3763	NA	7.56909	NA	47.3955	12.3398	50.6309	NA	47.2857	25.5913	NA	31.3514	56.4897	35.2016	48.429	59.4322	NA	NA	37.7186	23.2655	45.5364	3.80954	NA	NA	17.617	40.1642	58.4643	61.3938	14.6131	31.6051	NA	50.4799	102.352	183.444	22.0146	11.9855	3.8402	NA	20.2833	NA	10.4245	16.4247	NA	27.0249	28.0388	NA	33.6749	NA	NA	28.1519	NA	19.869	43.5637	21.9111	50.5377	6.2046	NA	89.8735	18.063	16.6822	37.1742	17.1489	NA	NA	26.4015	NA	8.8623	47.1765	11.7538	45.8805	26.2528	65.359	12.781	83.2259	112.432	33.1872	NA	75.0524	65.5129	171.706	52.0161	16.8665	15.8986	15.7199	95.283	NA	25.4146	131.327	75.2231	17.8928	NA	23.366	NA	17.9007	NA	NA	NA	17.8595	8.87899	NA	NA	18.8017	NA	20.5746	13.8385	12.5541	NA	NA	NA	29.6119	NA	NA	12.1559	42.5583	11.3211	19.4455	24.0879	NA	NA	NA	46.0888	6.83029	22.1415	NA	28.6693	NA	NA	NA	NA	NA	7.49899	NA	15.9192	NA	NA	22.0969	52.389	NA	21.5911	7.43745	NA	NA	7.89064	14.2073	NA	NA	13.776	NA	NA	NA	NA	NA	NA	NA	NA	24.8758	73.1212	23.4775	NA	26.7201	35.1909	NA	NA	NA	7.13955	25.3052	78.4535	NA	42.6029	24.7502	NA	NA	24.807	NA	NA	42.7669	34.9094	14.4353	8.89512	14.1936	30.0797	8.63853	14.2472	NA	22.2715	24.1993	NA	99.0861	NA	NA	NA
_[Acetyl (Protein N-term)]MEYLIGIQGPDYVLVASDR_.3	Q9R1P3	PSB2_MOUSE	7.80134	15.3145	30.365	8.41183	21.8375	NA	9.4131	NA	24.2789	16.2293	NA	6.27476	NA	11.8906	NA	NA	19.0726	7.19168	7.48133	4.99065	NA	NA	29.9201	NA	12.2742	3.97625	NA	74.8573	13.1433	16.1363	NA	22.1293	13.6455	13.4491	19.1932	29.3034	17.3509	29.5827	6.68842	23.0006	20.7742	9.5526	59.2205	33.4412	NA	NA	NA	9.50157	28.8987	28.1975	13.077	13.0662	NA	16.2914	3.60075	7.19	9.82868	9.28064	NA	31.5746	16.6772	NA	NA	8.35731	17.3487	NA	9.7977	30.232	26.2982	26.1469	24.5243	NA	25.137	NA	7.60872	4.07237	12.041	NA	47.9714	39.0249	9.70089	21.7583	18.0111	1.51705	NA	80.1323	28.665	22.4001	NA	15.4338	8.04106	NA	NA	39.7337	NA	NA	NA	16.1653	13.5347	23.8628	5.43116	24.1693	16.6259	NA	NA	16.7918	NA	NA	16.17	NA	NA	17.1333	5.90254	26.1974	NA	6.49072	NA	NA	10.419	NA	43.4773	18.1778	NA	NA	30.3879	24.588	101.69	17.4257	NA	NA	NA	NA	NA	NA	NA	NA	11.5125	25.7444	NA	4.36443	NA	NA	11.1684	NA	NA	24.5426	NA	27.8501	NA	NA	46.5718	NA	NA	NA	NA	NA	NA	NA	NA	5.02353	23.9343	NA	13.1799	NA	NA	14.5136	36.4926	71.9888	17.3002	NA	72.8733	49.712	119.721	NA	6.00404	NA	18.6113	81.5572	12.1928	16.5049	54.4733	22.0351	7.62562	12.3287	10.2408	NA	10.4086	NA	6.89604	5.19032	NA	NA	NA	NA	NA	NA	NA	NA	NA	11.4816	NA	NA	NA	NA	NA	9.43545	16.0083	14.574	11.7101	NA	NA	NA	6.27668	21.1602	NA	NA	4.94412	30.6164	NA	NA	NA	NA	NA	2.9133	NA	7.80939	NA	6.50682	17.7354	16.8245	NA	18.4189	5.5604	NA	NA	5.16497	4.67593	NA	NA	NA	NA	NA	NA	NA	NA	NA	NA	NA	NA	11.4619	13.5298	NA	NA	NA	NA	NA	NA	NA	4.85664	22.9759	NA	30.5788	19.7732	NA	NA	NA	NA	NA	NA	15.5273	20.9835	10.756	10.0043	27.2354	10.7463	NA	NA	NA	15.0813	NA	79.9792	NA	NA	NA
_NGYELSPTAAANFTR_.2	Q9R1P3	PSB2_MOUSE	NA	5.88511	NA	NA	NA	NA	6.96822	4.13812	NA	3.9965	3.08748	NA	NA	NA	NA	NA	NA	7.28565	NA	2.69296	NA	NA	NA	NA	NA	2.46451	NA	13.8865	NA	2.43807	NA	NA	NA	NA	3.46318	5.35619	6.45815	6.92223	NA	6.06521	NA	12.5441	8.29667	NA	NA	NA	NA	NA	NA	3.22763	NA	NA	NA	7.28652	NA	4.19424	NA	NA	NA	NA	NA	6.69992	NA	NA	NA	NA	NA	4.11157	NA	6.06161	NA	NA	NA	NA	NA	4.46665	4.51506	8.61473	6.32121	NA	NA	NA	3.46424	NA	2.4741	10.6147	NA	NA	NA	NA	NA	NA	NA	NA	NA	NA	5.84605	1.74476	11.6149	4.11249	10.5497	NA	NA	NA	3.66697	NA	NA	NA	NA	NA	NA	NA	NA	NA	6.24689	NA	2.01503	NA	NA	NA	NA	NA	NA	NA	7.28018	NA	2.55996	NA	NA	7.15483	6.43517	NA	NA	NA	NA	NA	NA	NA	NA	NA	3.29112	NA	NA	NA	NA	NA	NA	NA	6.63939	2.86566	6.82365	14.6181	6.16934	NA	NA	7.03458	12.4266	NA	NA	NA	NA	1.80149	NA	5.69244	NA	NA	NA	8.09341	NA	NA	4.93619	NA	13.0357	NA	NA	NA	NA	NA	NA	8.76332	NA	NA	5.14039	NA	NA	NA	NA	NA	NA	2.92562	NA	NA	4.44604	NA	NA	NA	NA	NA	1.54593	NA	NA	NA	NA	NA	NA	NA	NA	3.20134	NA	NA	NA	NA	NA	NA	NA	NA	2.23834	NA	NA	NA	NA	NA	NA	NA	NA	NA	NA	3.81506	NA	6.27105	NA	NA	NA	NA	NA	NA	NA	NA	NA	NA	0.719227	NA	NA	NA	NA	21.7684	NA	NA	NA	NA	3.24063	7.67188	3.65836	NA	NA	NA	NA	7.63555	NA	NA	NA	NA	NA	NA	NA	NA	NA	NA	NA	NA	NA	8.5935	NA	NA	NA	NA	NA	NA	NA	NA	10.1869	NA	NA	NA
_DGIHNLENIAFPK_.3	Q9R1P3	PSB2_MOUSE	NA	NA	NA	NA	NA	NA	NA	NA	NA	NA	NA	NA	NA	NA	NA	NA	NA	NA	NA	NA	NA	9.27545	NA	NA	NA	13.2835	NA	NA	NA	NA	NA	NA	NA	NA	14.7069	5.34663	9.52622	17.9636	NA	NA	NA	NA	NA	18.8348	NA	NA	NA	NA	NA	NA	NA	NA	NA	NA	7.18147	NA	NA	NA	16.0721	NA	NA	NA	NA	NA	NA	NA	NA	NA	NA	NA	NA	NA	NA	NA	NA	NA	NA	NA	NA	NA	NA	NA	NA	NA	NA	16.6192	6.30014	NA	NA	NA	14.6173	NA	NA	NA	NA	NA	NA	NA	NA	NA	NA	NA	NA	NA	16.5874	NA	NA	NA	NA	NA	NA	NA	NA	NA	NA	9.25453	NA	NA	NA	NA	NA	NA	NA	NA	NA	NA	11.8848	NA	17.4851	7.27195	NA	NA	NA	NA	NA	NA	NA	NA	NA	NA	NA	NA	NA	NA	NA	NA	NA	NA	NA	NA	70.8092	NA	17.4853	21.6164	NA	NA	25.5121	23.63	NA	NA	NA	NA	17.0897	NA	NA	NA	NA	NA	3.87842	NA	NA	NA	24.4357	NA	NA	NA	NA	12.9297	NA	NA	36.3818	NA	NA	15.3953	NA	NA	NA	NA	NA	NA	NA	NA	7.37206	NA	NA	NA	NA	NA	NA	NA	NA	NA	NA	NA	NA	NA	NA	NA	NA	18.0978	NA	NA	NA	NA	NA	NA	NA	NA	NA	NA	NA	NA	NA	NA	NA	NA	NA	NA	18.2245	NA	NA	NA	NA	NA	NA	NA	NA	NA	NA	NA	NA	NA	NA	NA	NA	NA	NA	NA	NA	NA	8.88058	NA	NA	NA	NA	NA	NA	NA	NA	NA	NA	20.1639	NA	NA	NA	NA	NA	NA	NA	NA	13.7824	NA	13.9214	0.724723	NA	NA	10.5708	NA	1.60275	NA	20.2194	NA	NA	NA
_FILNLPTFSVR_.2	Q9R1P3	PSB2_MOUSE	104.755	158.345	137.852	266.456	125.974	96.6632	148.033	115.714	186.565	86.2301	147.872	119.859	85.1696	136.954	142.297	72.096	180.202	148.672	74.8346	199.781	127.265	139.281	101.245	136.513	143.979	116.066	172.665	319.368	171.012	NA	112.771	150.856	72.5139	113.5	253.776	297.325	211.815	314.593	195.907	276.492	165.092	265.895	273.355	261.046	81.4872	123.882	116.468	235.06	140.65	210.472	80.625	135.658	122.041	154.968	240.109	162.737	136.096	159.5	187.427	150.383	60.0189	225.088	247.181	132.374	125.919	131.181	169.791	133.192	85.1662	107.766	119.04	103.773	111.38	146.919	154.011	135.465	177.198	244.868	153.473	95.8556	122.911	143.652	88.8293	134.153	219.178	220.012	321.97	238.118	147.61	101.706	335.304	279.575	170.197	178.4	150.194	168.247	116.742	111.064	192.469	191.446	141.806	128.466	216.974	147.133	188.903	215.506	171.626	145.993	169.119	98.764	196.145	250.42	212.106	178.525	86.943	113.856	180.871	164.142	159.511	164.657	144.081	170.841	169.841	152.147	162.541	169.575	248.465	136.219	157.459	170.819	125.244	94.4762	129.981	93.6751	133.866	134.947	103.956	190.342	155.458	155.377	94.4226	130.007	228.57	108.208	99.3918	324.072	165.773	215.283	360.924	250.656	282.873	349.515	249.929	142.959	67.7586	204.246	263.559	127.706	191.416	224.553	110.289	190.592	93.529	173.709	113.338	99.4491	169.622	301.868	338.528	104.158	378.885	276.444	548.091	119.632	200.77	121.693	181.003	458.48	141.707	261.941	196.577	181.474	437.326	279.444	99.7614	106.192	155.59	109.586	177.892	228.935	121.07	143.422	107.825	107.397	128.437	152.298	140.984	125.684	75.7201	80.4348	134.423	191.625	134.365	150.342	133.761	169.466	129.164	146.847	110.766	128.376	134.466	125.987	122.941	83.7552	66.0476	131.194	105.675	117.142	110.718	158.825	NA	106.099	157.622	91.0004	145.392	118.667	93.7649	106.323	108.678	112.076	79.1316	90.5732	127.047	143.964	115.573	236.28	59.0876	137.641	78.9042	80.8152	105.003	110.276	42.9918	111.349	NA	365.987	155.716	208.552	124.096	188.114	171.802	280.267	230.11	227.448	78.6672	99.0334	107.514	144.265	160.575	282.242	151.312	327.872	181.45	211.111	111.301	157.079	165.126	200.545	188.648	290.712	277.936	200.92	185.454	143.773	249.421	97.5898	141.681	112.845	94.6063	111.856	341.045	143.648	113.501	151.095
_YYTPTISR_.2	Q9R1P3	PSB2_MOUSE	57.1732	NA	NA	NA	29.598	NA	53.7601	NA	NA	NA	70.4719	54.0106	NA	NA	NA	NA	112.495	NA	37.4405	NA	NA	NA	NA	NA	47.0876	NA	NA	NA	NA	NA	NA	29.1733	NA	51.494	114.553	112.436	57.6974	107.884	NA	22.7055	NA	NA	119.103	NA	NA	NA	NA	66.5991	NA	92.347	NA	NA	NA	57.4369	NA	NA	NA	NA	NA	NA	43.8965	NA	NA	NA	45.3154	59.2193	73.3619	53.782	50.7953	89.0608	67.4313	26.1312	32.5168	NA	NA	NA	NA	46.8442	81.2502	68.6463	34.973	NA	NA	NA	NA	NA	NA	85.2625	59.6639	88.4312	NA	NA	NA	104.552	NA	65.3474	NA	NA	75.7339	51.4795	NA	NA	NA	NA	NA	45.1727	NA	NA	35.8306	NA	NA	42.3263	NA	NA	NA	NA	40.94	58.2565	NA	28.4182	NA	NA	NA	NA	43.2674	NA	53.9057	NA	NA	37.9614	NA	NA	NA	NA	NA	NA	41.6556	NA	NA	NA	NA	NA	49.4276	NA	NA	NA	59.0131	NA	NA	NA	NA	NA	NA	NA	NA	NA	NA	NA	NA	NA	52.5229	NA	NA	54.2494	NA	40.4733	57.6556	NA	NA	NA	97.1199	87.763	73.2528	NA	NA	NA	NA	90.1189	NA	35.038	NA	NA	100.361	54.2306	43.3462	NA	NA	NA	NA	NA	NA	NA	NA	NA	NA	NA	NA	NA	NA	NA	NA	NA	30.486	NA	NA	NA	53.7853	71.4822	61.1248	NA	NA	34.6656	NA	NA	NA	NA	NA	NA	NA	NA	NA	NA	NA	57.7459	63.5954	46.167	NA	29.7904	NA	NA	40.9024	64.9486	NA	NA	NA	NA	28.66	NA	NA	32.9579	NA	NA	NA	40.257	NA	NA	41.5606	NA	NA	31.3563	NA	NA	NA	NA	NA	NA	33.3721	NA	NA	NA	NA	NA	NA	NA	NA	72.434	NA	NA	64.9543	43.4533	60.085	NA	72.2043	NA	NA	NA	NA	NA	NA	NA	NA	NA	NA	NA
_ILLLC[Carbamidomethyl (C)]VGEAGDTVQFAEYIQK_.2	Q9R1P3	PSB2_MOUSE	NA	NA	NA	NA	NA	NA	NA	NA	NA	NA	NA	NA	NA	NA	2.18251	NA	NA	NA	NA	NA	NA	NA	NA	NA	9.81469	NA	NA	NA	NA	NA	NA	NA	NA	NA	NA	NA	NA	NA	NA	NA	NA	NA	NA	NA	NA	NA	NA	NA	NA	NA	NA	NA	NA	NA	NA	NA	NA	NA	NA	NA	NA	NA	NA	NA	NA	NA	NA	NA	NA	NA	NA	NA	NA	NA	NA	NA	NA	NA	17.5034	NA	NA	NA	NA	NA	NA	11.0452	NA	NA	NA	NA	NA	NA	NA	7.56325	NA	NA	NA	NA	NA	NA	NA	NA	NA	NA	NA	NA	NA	NA	NA	NA	NA	NA	NA	NA	NA	NA	NA	NA	NA	NA	NA	NA	NA	NA	NA	NA	27.5729	NA	NA	NA	NA	NA	NA	NA	NA	NA	NA	NA	NA	NA	NA	NA	NA	NA	NA	NA	NA	NA	NA	NA	NA	NA	NA	NA	NA	NA	NA	NA	NA	NA	NA	NA	NA	NA	NA	NA	NA	NA	NA	NA	NA	NA	16.5466	NA	NA	NA	NA	15.088	NA	NA	NA	NA	NA	NA	NA	NA	NA	NA	NA	NA	NA	NA	NA	NA	NA	NA	NA	NA	NA	NA	NA	NA	NA	NA	NA	NA	NA	NA	NA	NA	NA	NA	NA	NA	NA	NA	NA	NA	NA	NA	NA	NA	NA	NA	NA	NA	NA	NA	NA	NA	NA	NA	NA	NA	NA	NA	NA	NA	NA	NA	NA	NA	NA	NA	NA	NA	NA	NA	NA	NA	NA	NA	NA	NA	NA	NA	NA	NA	NA	NA	NA	NA	NA	NA	NA	NA	NA	NA	NA	NA	NA	NA	NA	NA	NA	NA	NA	NA	NA	NA	NA	NA	NA	NA
_LVSLIGSK_.2	Q9R1P4	PSA1_MOUSE	382.657	344.914	394.749	327.918	497.893	439.978	363.239	277.56	379.96	226.263	328.884	393.799	268.295	412.215	303.194	302.493	517.312	342.869	307.702	435.49	331.823	366.246	432.624	337.413	386.824	380.253	418.539	471.058	460.055	592.311	399.356	500.295	376.691	302.292	647.625	742.269	555.847	631.229	390.357	305.23	408.855	555.173	676.998	557.461	175.656	369.555	286.328	432.282	471.401	388.381	349.482	376.985	193.318	273.147	510.177	304.893	339.716	387.372	318.53	503.907	376.367	424.179	287.601	428.867	421.933	454.084	336.06	428.888	299.527	353.737	372.497	313.446	512.078	205.448	298.615	397.741	427.075	455.593	378.641	287.42	262.62	265.185	300.302	264.461	371.681	630.137	579.795	588.717	299.234	271.431	524.948	109.542	220.413	476.598	284.707	270.032	407.899	273.083	385.583	307.765	254.564	349.786	329.885	204.013	305.123	359.246	264.734	286.3	337.697	268.635	381.068	345.165	317.941	161.259	229.778	228.322	407.834	446.541	303.304	268.769	324.39	316.237	153.93	276.451	527.654	367.842	625.522	318.558	300.051	387.827	154.44	276.084	222.286	273.563	267.922	319.717	207.11	280.974	213.606	205.063	152.292	227.126	285.738	160.302	220.129	446.493	289.579	286.572	336.381	170.362	462.145	561.492	345.997	411.958	262.6	280.975	345.191	244.82	286.019	284.059	253.151	334.943	180.32	428.504	379.138	275.783	537.46	385.93	600.322	206.282	517.079	630.216	528.792	240.139	279.636	264.803	348.664	679.654	370.77	548.978	454.033	492.369	673.001	604.459	189.394	72.4382	222.813	205.802	253.806	392.492	346.838	419.822	387.633	313.58	465.15	523.936	321.777	328.461	274.697	285.657	437.712	524.271	378.998	447.582	443.05	360.937	382.035	370.105	326.611	411.743	462.453	500.536	565.866	281.877	288.845	318.562	370.672	429.598	306.165	581.151	212.095	319.778	443.591	353.693	244.479	303.314	298.514	269.089	214.83	304.362	387.063	284.295	322.43	289.709	497.609	150.011	253.921	404.163	263.344	333.371	324.581	358.507	294.556	273.515	344.392	402.386	394.856	610.834	527.945	443.758	365.4	511.326	454.163	561.058	430.749	567.625	407.826	422.841	393.098	689.635	311.542	834.542	374.316	486.298	395.995	467.876	421.895	376.04	542.014	772.007	774.725	513.088	513.16	496.574	641.474	404.446	292.166	300.258	343.84	331.442	602.304	291.287	363.637	250.41
_FVFDRPLPVSR_.3	Q9R1P4	PSA1_MOUSE	133.635	264.196	306.136	307.621	272.111	272.311	309.406	216.093	264.796	153.674	316.208	196.396	236.773	243.072	248.922	150.772	209.044	207.402	258.096	372.431	329.416	235.75	310.502	176.874	240.208	239.185	368.3	589.14	399.601	543.225	363.519	342.73	239.967	187.164	519.796	697.778	447.99	648.324	215.854	373.221	326.276	395.692	502.723	541.885	163.8	220.656	244.584	250.866	330.231	256.436	223.586	200.573	261.037	155.341	330.013	240.863	245.517	262.008	396.874	337.67	198.672	361.557	200.137	339.5	206.884	269.617	225.931	296.651	232.448	291.099	233.007	270.706	355.902	258.341	218.748	231.678	410.188	385.332	293.319	220.01	241	243.438	240.993	132.074	279.582	709.367	947.851	530.293	125.801	259.046	643.404	263.141	150.326	314.711	219.076	344.131	187.227	211.25	304.644	353.421	225.714	288.446	299.193	225.244	364.101	378.329	259.241	273.985	301.044	213.416	213.612	373.949	246.927	284.171	141.379	234.128	249.362	230.888	321.483	206.488	302.608	358.026	224.988	163.431	475.679	379.555	714.331	284.575	334.056	269.842	271.044	223.409	224.069	195.253	153.444	205.865	178.221	188.707	239.439	147.724	240.16	240.67	285.269	202.724	226.68	558.657	168.491	375.396	513.707	261.161	493.714	647.645	400.515	307.234	254.421	256.97	425.068	272.263	273.961	213.431	170.735	210.485	286.232	349.19	248.53	235.576	396.994	802.674	628.78	145.934	715.742	620.423	1137.96	282.851	266.842	271.932	198.946	974.225	316.215	600.59	554.981	588.778	623.568	450.531	122.096	138.135	207.669	181.952	287.144	259.595	200.06	201.401	287.482	216.175	209.445	279.811	184.663	113.358	130.79	211.099	239.865	257.775	262.335	261.453	262.911	249.101	241.331	213.198	150.98	237.255	246.421	188.91	204.256	166.951	148.249	276.685	235.483	221.102	182.07	251.736	104.118	175.392	243.369	251.879	200.107	213.86	202.298	141.452	172.537	232.544	245.794	102.301	229.151	146.36	239.905	183.479	155.274	322.207	193.515	188.424	127.507	187	122.149	186.099	167.897	482.484	260.062	396.146	347.726	370.431	341.998	457.043	417.052	401.725	235.327	245.76	279.915	236.187	305.954	796.047	189.925	693.566	275.469	244.26	193.985	129.752	307.485	290.058	429.143	731.254	529.106	404.152	303.069	303.761	676.736	188.78	150.211	125.813	171.07	150.259	753.307	187.85	187.922	231.553
_ETLPAEQDLTTK_.2	Q9R1P4	PSA1_MOUSE	163.68	270.776	270.626	398.289	202.574	193.06	278.394	136.625	199.95	179.476	250.593	214.938	236.551	225.339	256.812	168.624	187.731	204.274	169.493	336.07	295.96	194.52	314.533	210.995	173.196	141.783	293.694	489.577	245.515	358.806	259.223	189.956	182.899	189.696	413.982	543.605	349.101	450.88	186.304	258.747	286.537	321.755	418.927	478.105	74.736	175.393	164.322	202.328	246.91	246.318	194.728	149.508	219.294	184.141	305.814	252.348	247.601	268.686	255.732	314.069	167.483	241.309	197.642	237.348	168.937	117.276	191.401	288.643	156.588	194.178	184.639	190.687	349.64	295.572	161.585	150.856	335.508	281.078	286.606	176.079	179.03	215.564	206.926	154.998	263.28	497.97	626.546	458.6	169.772	196.27	470.491	147.242	158.7	265.56	179.287	296.781	164.88	215.257	257.845	176.015	192.502	254.332	300.97	205.74	257.703	291.74	181.364	201.701	306.402	164.553	217.311	244.3	291.853	237.598	181.201	198.245	248.482	240.251	307.011	186.557	360.959	333.876	283.086	199.9	368.716	389.204	572.409	251.79	317.128	208.758	243.528	170.382	187.598	247.242	121.59	213.95	119.183	236.592	187.332	189.466	182.233	195.281	164.762	172.118	160.424	438.426	124.412	258.097	276.081	253.737	364.49	475.496	417.233	269.718	207.717	184.014	293.403	234.817	210.435	208.205	169.897	242.487	240.609	215.419	279.385	209.44	298.076	657.959	591.124	128.928	440.642	439.143	861.997	287.545	259.882	247.737	153.555	786.745	236.853	437.517	509.341	452.387	509.036	412.238	136.883	160.311	227.632	185.157	225.318	223.545	190.519	166.732	236.706	135.697	174.428	122.892	212.026	117.469	138.366	153.517	115.764	216.055	212.359	232.521	148.626	242.949	189.848	191.852	197.094	209.302	145.062	213.099	158.203	178.51	124.698	192.074	188.05	225.111	127.314	172.222	169.875	152.996	199.215	182.206	175.199	182.013	203.502	130.513	169.886	129.666	165.015	134.201	188.403	191.297	196.127	231.882	155.299	200.552	86.597	143.812	137.072	107.866	136.049	98.9241	138.295	405.349	245.709	290.212	258.468	230.776	302.1	323.661	241.861	374.793	180.566	185.326	254.384	238.958	212.663	475.598	161.017	585.114	261.256	197.022	205.334	178.525	263.396	307.015	389.948	493.965	462.877	323.832	285.838	227.98	473.885	184.934	187.813	156.222	204.329	108.214	690.993	159.228	144.875	259.926
_IHQIEYAMEAVK_.3	Q9R1P4	PSA1_MOUSE	85.6262	60.3369	99.3401	123.481	72.114	44.8847	111.925	75.3175	93.6952	73.0065	104.967	79.261	122.175	100.151	88.2159	53.9762	73.6065	126.171	104.984	165.454	75.4853	56.5071	68.7896	44.7375	87.0351	56.2263	98.3453	162.877	108.675	191.367	64.8273	86.4946	84.0011	62.8698	195.467	216.749	178.454	285.793	58.7212	103.919	118.741	131.141	168.421	159.44	49.3366	80.2732	41.7662	107.035	71.1691	101.169	59.3923	77.6976	46.0027	56.8729	137.369	98.9928	96.0426	130.66	106.542	147.482	67.0395	113.723	62.5964	57.7491	69.2603	70.4945	84.1999	142.866	94.9392	104.131	95.326	67.9734	131.378	83.6656	42.4921	42.9168	138.004	147.605	118.775	53.6771	89.8343	102.903	79.9856	48.5251	81.6413	178.378	219.952	162.559	66.6409	87.6006	252.724	45.7467	47.3425	137.387	57.6173	99.2656	98.4444	48.2189	142.51	91.2961	76.3745	149.583	122.746	57.0415	59.8899	77.3769	72.3389	84.9593	104.371	62.3451	64.7629	91.8193	73.6183	45.5125	79.3724	78.748	104.489	83.889	75.0593	73.1433	119.333	113.639	11.4807	78.3696	161.928	137.468	268.667	99.9997	85.2428	70.9582	72.0476	89.7395	80.3901	70.8207	55.3529	47.4118	69.506	63.9091	77.0578	77.8979	49.6818	76.4945	70.2973	15.7705	44.6285	173.076	101.519	134.248	72.2137	40.2932	108.506	149.043	94.3731	82.284	53.0584	93.0982	79.8795	75.3278	70.9929	73.8312	109.954	81.9296	117.803	85.159	86.0548	77.3051	205.495	123.207	166.768	74.0261	228.909	235.125	379.017	63.2269	117.71	62.9832	78.8002	307.901	75.1387	212.906	119.231	182.413	197.387	148.034	59.7075	18.9613	119.525	55.7925	87.4137	95.9765	71.1383	70.6188	58.4888	80.1536	37.8417	56.2114	43.4207	53.9461	61.7392	63.7522	40.4082	50.6953	64.8097	80.6199	47.384	93.6139	89.3756	93.5937	94.4549	65.3274	28.3783	59.1212	60.7168	58.2275	74.8029	61.4242	63.8907	53.6772	68.2399	36.5985	28.2775	74.2942	55.0411	52.3097	82.5898	95.9451	66.7067	50.371	72.3563	60.3925	67.7559	54.6882	63.6031	66.3319	51.9939	16.0684	75.8563	107.512	82.1647	62.6473	56.3781	27.5608	41.9525	47.0787	66.4048	109.162	104.347	102.608	98.0986	127.135	125.26	114.415	123.038	116.237	56.9179	55.3642	75.7693	71.6392	105.808	205.062	61.6963	204.103	89.8939	30.7464	56.53	70.5951	130.205	103.482	123.253	176.776	204.436	135.931	126.558	69.9815	129.949	79.4203	32.1638	76.3085	76.3898	31.1971	223.913	53.4616	74.964	53.2643
_IHQIEYAMEAVK_.2	Q9R1P4	PSA1_MOUSE	28.3418	36.6707	67.4882	53.122	46.1352	19.1296	33.4828	13.5397	32.7375	43.2225	41.2216	43.3961	34.3699	13.3262	31.7853	22.5281	22.0382	18.4678	27.4242	67.9403	49.8399	30.898	38.742	46.7855	39.1861	26.4973	45.1202	116.122	70.4936	68.8223	44.2635	42.8309	34.6692	33.27	63.8017	69.9987	50.6824	97.0535	29.9992	44.5803	49.8477	66.3202	65.4897	106.603	8.47818	41.7865	22.165	46.1403	30.0686	54.006	20.9695	35.339	38.0399	22.9288	28.0332	46.4011	54.0539	33.1199	46.1814	84.657	36.3768	68.6862	41.7787	51.484	21.5002	42.0837	15.5201	52.6465	54.3176	38.4246	28.8929	20.9501	58.703	50.3995	37.7019	20.0097	43.5675	48.8586	55.8667	27.2146	27.2661	22.1252	36.5174	11.1447	46.9863	97.0577	146.894	84.5659	24.1192	48.3077	80.6413	20.2625	28.0346	53.7092	32.5008	29.3742	26.1689	36.561	32.0979	31.8201	34.6067	41.2088	40.783	27.4238	42.5536	65.6328	41.3678	14.6092	16.3325	26.6119	18.3626	59.2466	79.3197	44.9209	19.0761	29.8176	24.3397	19.9938	76.5517	30.5958	54.9788	47.6315	51.5548	37.2702	56.437	74.61	81.5556	50.1741	54.4342	45.0609	21.2389	15.6958	13.4393	25.6936	24.0081	42.3323	26.9877	26.5898	59.2109	17.727	31.3009	31.0753	50.1718	6.77364	31.9058	79.4098	18.704	36.6487	97.901	52.7136	78.9534	78.9988	51.2118	32.5541	22.8357	38.9937	58.7343	48.0049	51.6539	20.8842	35.0161	26.687	27.2964	31.5149	38.3028	35.2657	53.1745	114.023	107.03	26.8439	95.6326	96.2173	210.82	61.82	58.896	41.9127	49.8181	135.904	61.0269	98.3537	79.6161	73.9754	68.2571	60.4622	28.3472	21.1185	34.8973	24.2646	34.9606	45.9616	33.7878	28.4009	38.8323	21.1403	34.9995	23.6294	30.6638	34.6699	31.3471	19.915	13.8359	15.1302	44.3354	50.4356	25.9703	78.0801	32.5207	37.7605	39.8864	32.057	49.3741	24.0027	34.5629	36.966	29.1291	27.8343	31.2522	26.0635	45.1795	19.6723	8.54555	23.6216	50.1525	18.1772	22.2067	50.0329	22.6664	11.4419	29.6217	26.1499	28.8648	15.7139	24.4227	41.1072	18.9782	29.4989	28.4775	19.1978	13.7583	17.1611	30.9848	22.6326	11.3348	16.6539	23.1266	56.0501	27.0622	47.4476	26.2569	41.2178	41.8107	86.1677	69.5959	58.7907	NA	32.881	44.5157	23.7969	37.2249	77.5675	29.0577	115.363	45.4308	50.229	21.5354	40.0105	48.0451	45.0796	47.3114	77.8803	68.5845	52.8389	44.2253	42.1551	85.1227	18.3032	28.7682	26.3683	28.8782	41.6174	121.859	43.8497	18.4778	38.7874
_NVSIGIVGK_.2	Q9R1P4	PSA1_MOUSE	87.6145	92.1418	116.359	142.912	120.737	65.5034	148.854	82.1456	101.436	77.3272	87.57	153.507	113.583	126.011	64.4996	105.831	78.4828	98.3767	89.4107	126.019	106.079	104.344	185.809	54.1763	116.934	121.033	152.993	72.0154	148.641	218.151	137.085	107.76	132.747	79.3813	307.207	346.853	264.112	268.847	144.21	131.947	154.66	173.882	293.94	166.448	42.9327	93.0836	60.8636	127.913	91.6405	136.813	71.0911	89.8501	100.91	71.6156	182.04	99.7145	89.6118	126.447	91.2198	162.646	103.958	103.888	76.857	63.7836	70.3333	91.6209	117.201	138.657	107.034	128.552	94.2107	99.3719	211.907	59.986	120.172	67.9098	210.667	117.652	125.586	89.4515	88.246	102.894	81.085	93.0455	128.363	251.112	321.118	200.538	81.3815	118.427	199.436	24.4711	47.7117	154.814	77.4524	116.676	82.9514	73.2856	157.993	89.9099	28.8239	53.4997	151.211	67.665	40.1826	77.6252	65.0247	100.478	110.184	48.687	101.56	79.9749	36.6876	31.8721	90.3971	81.6554	76.9387	69.4479	73.2572	59.9233	91.4915	148.84	14.6164	45.2916	194.335	157.439	250.189	87.4555	104.729	137.598	55.7331	60.3786	100.999	77.9992	48.1308	41.6622	65.1225	72.2075	67.2638	47.6373	24.791	54.1991	72.6227	23.3389	48.0298	88.2086	107.285	71.5153	90.3677	48.5561	66.0271	125.27	104.485	72.163	27.4327	75.1958	69.2583	55.4944	59.247	100.313	57.8075	32.879	30.7281	78.8058	99.45	81.2212	156.607	103.438	230.272	75.7587	185.252	159.915	126.943	38.7899	151.494	38.0126	57.528	250.664	64.9619	196.775	158.63	175.356	218.487	252.041	74.8431	20.3279	80.7052	45.5655	49.6127	94.225	138.997	105.93	92.4034	83.1972	63.2764	83.1394	57.4466	52.7379	70.9214	98.8198	37.6543	67.6903	102.093	121.805	101.532	111.509	124.445	123.583	118.008	97.418	51.3461	107.723	37.9758	71.4318	119.542	77.9845	106.502	94.9883	42.8869	117.011	64.008	105.873	90.7011	125.258	156.303	125.598	86.7567	78.6136	57.0237	139.311	124.846	121.016	105.124	102.696	115.785	39.8328	86.2087	116.91	63.364	58.3063	90.3002	74.5285	106.284	111.79	74.8669	116.122	136.355	203.489	118.726	146.978	119.347	96.4216	138.618	118.321	88.918	75.1026	99.4901	97.4092	106.281	225.595	82.8955	275.132	139.545	78.7005	84.4231	22.0775	143.428	92.6658	234.418	287.105	318.149	245.538	133.664	104.394	205.503	101.903	97.3006	63.0796	92.7314	57.7578	190.431	49.3159	67.2709	74.3937
_NQYDNDVTVWSPQGR_.2	Q9R1P4	PSA1_MOUSE	42.6438	39.3677	60.1426	79.3441	54.868	52.765	61.8065	50.8906	41.6291	39.5342	46.2843	41.1575	61.1488	34.0543	35.4587	24.512	26.4885	41.6278	48.7337	51.2075	57.2959	42.5399	81.5622	52.6378	53.4496	33.1894	47.3335	77.2339	54.0431	86.4293	41.8059	53.1251	54.678	37.1195	95.2913	92.3667	83.367	129.003	38.572	50.2925	59.449	72.4834	130.087	122.416	13.1636	61.4966	49.9593	57.9548	53.5505	77.4106	46.3482	23.2008	48.176	25.7159	82.2986	46.3713	39.4995	57.3177	73.2693	71.2744	42.8744	51.5272	45.894	52.0338	38.9165	24.6094	41.8324	58.7014	40.074	64.5215	41.8472	29.2801	72.0481	58.0303	34.3201	32.2225	56.7581	73.068	51.2063	22.5179	32.4089	57.5077	39.1239	22.9441	52.5496	97.873	126.894	77.4587	43.869	54.4301	110.271	41.7155	34.9241	76.2886	38.7255	61.6687	21.4585	33.8749	63.1162	40.6125	35.0331	44.3979	57.1674	20.5964	17.1577	55.1855	42.2162	21.1962	36.0474	35.4542	19.1879	50.6179	29.4551	55.4328	47.3663	33.5613	45.3062	28.1794	46.8084	37.0016	73.085	80.2668	30.9149	21.7113	74.6496	63.2751	98.3017	75.5531	65.5148	50.8184	46.9542	52.9733	30.6654	68.491	17.9456	27.7661	12.627	39.8689	39.6317	32.4923	15.8835	46.9602	32.8175	25.5766	19.2479	63.2572	19.4957	47.9694	39.855	23.2373	73.7908	61.0263	59.7051	28.6923	28.2464	49.1995	58.1964	48.3965	39.0984	42.7353	60.5264	36.8252	48.7707	27.7562	26.6083	40.2852	94.6373	122.25	116.013	31.6652	70.4048	84.1618	169.474	53.6885	37.2788	27.0465	26.198	192.142	40.3346	122.659	120.549	104.159	101.59	92.8577	28.9403	22.0677	34.6013	18.7756	32.8688	29.0586	36.5947	38.6838	31.7801	32.7507	33.6258	31.6395	35.2413	23.9708	38.0308	41.4638	23.7493	45.2935	57.1966	38.082	27.9249	76.245	55.3894	44.6097	49.0365	37.2518	23.8322	25.5089	35.676	31.7371	29.5628	47.9398	47.594	35.3839	44.4927	29.8288	27.4213	31.8264	39.495	48.59	27.6142	28.5336	40.8456	25.8098	45.2386	39.0125	39.9061	50.8587	37.2682	32.7004	23.1806	40.3827	45.4916	48.952	37.4599	29.6916	25.16	24.9343	19.9723	23.8598	27.3276	81.3438	28.26	70.3389	56.9593	53.548	67.797	91.5576	88.1535	57.044	41.3062	47.4201	27.021	50.8231	33.3838	134.859	41.5548	134.928	66.6138	47.2752	41.9426	41.7035	58.6453	73.9372	66.8781	138.999	91.857	77.3746	72.6873	55.9225	91.1387	42.4835	23.6509	31.1882	47.4784	36.3324	180.895	39.9674	31.2053	46.404
_THAVLVALK_.2	Q9R1P4	PSA1_MOUSE	13.3818	34.6045	46.188	42.1617	21.3535	27.0688	20.1819	22.1316	16.0861	22.653	33.5643	23.3851	25.4039	25.8623	20.5108	26.7484	14.487	20.7184	24.7952	34.8161	51.3083	33.6608	31.1784	20.3398	12.2602	14.1134	29.8737	74.24	44.4616	55.9465	27.7118	18.3946	17.0992	21.7307	45.0281	58.18	32.8596	70.8326	21.3128	30.6056	42.3539	65.8011	72.3035	53.0928	9.89585	17.2332	23.429	32.8018	14.4915	10.7457	15.4663	22.2788	19.3648	14.1791	36.8148	17.2698	25.2749	31.8859	44.202	25.0575	30.3902	40.6564	24.0634	15.4916	29.5043	30.5351	27.637	35.5597	13.9425	25.2136	12.5045	22.8089	23.7593	17.2326	19.3564	14.2771	38.6913	42.6147	21.7632	22.9336	3.95465	32.3585	32.1872	11.7439	25.5058	50.6889	89.8077	23.812	16.4423	15.1467	71.2971	23.84	18.4219	43.2207	22.7956	20.2904	38.2856	18.5193	42.0513	52.4579	22.1037	24.5584	39.0596	15.272	8.72363	24.5129	22.1994	11.7829	15.748	20.1542	21.7894	7.06383	19.4125	7.3269	19.4681	17.4257	15.7983	26.355	37.7658	21.3193	33.9598	24.2652	5.84774	34.5554	57.2592	39.1452	83.3728	32.3246	43.7863	18.0932	28.714	22.5309	8.65654	15.711	19.0288	28.1931	12.265	22.1834	12.5166	6.79425	20.8552	19.1683	4.84024	4.65419	23.5105	5.73534	14.1821	47.8343	42.3313	30.5814	47.5181	66.8118	37.3583	30.1091	17.5205	26.3965	47.6564	11.8222	41.0108	33.058	24.9982	26.2131	7.637	22.6607	18.8475	31.6715	25.0038	39.9588	64.4219	15.8552	52.8158	42.8624	146.602	28.6595	36.8775	24.6231	15.5682	141.323	23.6174	60.8659	33.0808	28.6918	46.0163	40.4228	17.1806	6.83047	28.7325	7.99738	17.8912	51.2723	13.8079	10.7352	17.8294	21.0661	9.87332	17.1913	11.5358	14.475	9.6533	17.5842	18.3306	9.58063	28.0554	10.9174	11.1161	18.4511	14.7833	18.793	29.8633	13.431	10.2432	24.0014	12.4072	18.7121	26.7973	8.4913	14.9298	7.64613	10.743	29.3526	2.29989	7.30759	19.0334	19.0797	12.45	26.6102	18.505	19.8309	3.19596	9.21969	10.7683	18.9593	35.1927	33.3441	12.1156	16.7516	5.70732	26.2738	6.2836	2.40564	26.5713	12.6941	18.9787	1.83451	18.2892	80.628	28.896	28.7118	27.6917	18.2201	16.0935	59.1629	27.183	32.4087	4.19904	15.3657	17.0011	30.4386	6.58816	31.8474	19.0481	60.4635	11.3976	19.0318	17.1494	16.1149	35.842	13.2285	34.9593	71.001	48.9276	20.9418	46.4772	13.6518	51.696	7.65509	7.71074	27.828	10.3904	18.5347	39.1914	10.429	19.5711	13.4352
_QGSATVGLK_.2	Q9R1P4	PSA1_MOUSE	74.9984	55.3526	77.642	28.4661	78.9162	83.5466	67.9485	57.2241	57.5707	51.8748	62.3601	91.0971	67.8013	88.7313	69.3937	71.7446	56.5252	81.6898	56.4444	90.4845	38.9902	82.8717	62.3596	61.804	58.2736	49.4872	49.2676	87.0451	57.4584	57.6337	96.7887	72.7101	55.1524	79.1235	132.367	178.65	107.62	66.1158	69.3441	87.5205	89.5959	81.9472	68.9643	75.8893	22.5747	48.3836	57.9932	43.8059	71.3438	81.4486	73.4375	73.2537	66.9142	58.5571	109.069	42.4742	79.383	62.3562	55.4145	83.9935	65.1609	87.9482	76.8801	76.9365	64.1053	65.8636	70.1254	75.7764	36.705	73.1419	67.1477	84.5672	103.811	69.951	61.2225	49.7638	75.3298	94.0597	85.2865	61.407	67.06	43.1472	45.9624	75.9244	81.252	110.328	137.547	90.7554	57.7295	64.6963	99.7015	59.9782	92.3762	121.221	50.72	75.7629	84.1684	56.0943	111.047	74.0792	75.7346	73.9226	49.4687	55.8334	81.8866	41.5824	86.975	57.7271	75.0036	62.6016	49.2425	82.7152	47.7	77.2765	78.3531	48.1948	76.92	49.1452	75.9404	41.0594	68.5055	98.0705	42.8133	88.7045	72.9819	53.8473	98.956	75.3939	133.034	71.9311	54.1932	35.7364	71.978	52.473	70.2488	82.095	44.0627	73.38	75.4288	49.2251	49.5253	80.4382	43.425	NA	55.436	78.3615	81.3788	56.2129	53.0504	57.987	122.122	87.7325	85.3379	78.9837	51.265	80.0302	106.337	41.3012	90.0035	73.96	59.1508	49.8381	56.8512	77.1319	67.6301	37.8264	118.931	98.1172	104.995	35.3556	130.313	92.8583	100.247	58.239	74.6324	42.7282	29.8302	102.508	47.7349	137.698	70.2684	92.5606	158.585	99.2083	38.5353	NA	53.0452	28.2195	NA	58.3669	59.4149	32.1903	72.0184	92.7333	85.1314	67.7795	66.2827	69.8278	44.7247	53.4888	62.4223	77.3911	56.9223	87.8109	72.0947	55.2202	50.024	60.9779	66.7878	93.6419	54.9292	85.0541	44.8983	30.4037	48.0792	51.3399	82.7689	75.6269	66.5109	53.5135	42.9289	42.0581	53.1465	79.5779	52.8666	72.2444	42.0075	68.5809	63.4063	36.6743	62.0329	57.3548	68.8669	49.5652	49.8075	42.7518	29.591	48.4012	42.1247	70.4404	77.8287	87.9771	77.7656	69.2459	67.9566	77.7801	77.1898	69.3838	44.2531	90.1604	50.0359	112.347	81.2723	62.2014	93.2828	68.6821	106.899	114.017	49.1485	105.197	30.8195	131.374	85.7802	45.5173	29.6887	50.0622	74.0368	91.0737	77.6166	55.9932	137.043	76.5556	84.004	84.064	125.252	51.4647	46.4077	26.7131	73.426	70.751	96.2459	68.422	36.9786	18.3171
_HMSEFMEC[Carbamidomethyl (C)]NLDELVK_.3	Q9R1P4	PSA1_MOUSE	46.1571	58.8792	42.4609	83.5798	53.4466	NA	84.7873	53.0572	77.8465	69.8876	76.1682	79.9734	38.8802	44.1281	54.2677	50.8609	74.7691	40.0625	59.2209	101.333	27.5623	NA	79.0394	9.04819	76.6393	43.2693	57.3461	79.853	93.37	117.247	51.5494	30.727	60.1333	50.485	138.048	160.518	108.372	201.435	36.8038	52.615	99.3385	65.2981	179.303	132.392	55.6531	49.6815	35.381	105.195	86.9917	74.8614	59.6256	78.9483	50.8645	36.589	81.1545	92.711	71.3395	80.1636	88.2809	161.666	82.8903	72.7771	46.4457	99.8291	67.7692	65.2804	74.2124	115.246	55.5742	76.99	83.2252	61.9759	116.53	65.4198	46.5428	72.4957	111.489	100.796	121.559	49.6011	65.7625	54.436	74.3911	37.8659	74.7465	215.775	121.664	129.066	46.3246	83.0324	188.444	61.4437	33.8813	117.65	59.7603	141.271	55.349	64.9248	105.299	108.47	40.0546	92.9545	76.4724	30.254	37.2878	86.52	77.4069	65.3553	94.525	58.858	65.8546	117.82	58.7646	NA	74.8476	57.2441	67.1861	70.9925	73.6865	57.5133	77.3073	77.6616	NA	72.8187	145.482	47.4659	105.008	104.533	120.573	77.4702	29.6257	67.5915	36.6922	66.4711	67.1748	57.2245	47.2871	58.3184	53.0688	70.6793	18.5946	66.0515	83.773	13.3197	37.5882	112.549	74.9986	96.7671	110.918	60.6655	182.269	121.996	92.5703	98.236	46.1348	88.0552	52.4669	12.0257	85.0752	53.704	104.442	60.2229	39.8291	106.011	87.2638	59.3961	92.9021	20.7326	135.071	57.007	192.067	129.295	378.002	20.6871	63.9557	24.9128	69.0343	179.881	69.6236	167.31	64.8423	116.825	196.136	145.399	56.8822	36.851	97.7545	42.0363	92.1465	71.3509	62.7186	29.8982	56.3554	50.3358	32.0816	30.9198	29.6743	44.525	45.964	34.0658	46.5652	20.91	29.1058	39.1385	47.6903	55.6165	83.1653	62.3315	52.7612	24.4735	8.84138	23.6195	29.5933	56.9574	35.21	16.9038	69.7152	44.5177	52.4329	25.7337	19.9	30.5991	46.5695	60.6159	52.6741	51.8425	60.891	32.3042	51.4318	84.2224	56.8248	64.692	60.1381	30.4067	17.4585	37.414	58.7973	81.8024	39.7795	53.1365	30.1237	38.2914	34.2992	44.998	22.745	119.576	59.8167	94.7191	32.3665	115.925	74.3211	96.1128	115.187	49.0951	21.5436	6.10368	42.372	70.5793	37.3822	159.431	39.4211	106.383	89.7496	22.8342	34.3152	80.5378	57.4601	82.9308	120.191	82.4906	124.713	94.1963	111.647	25.9654	71.7355	30.2544	22.7929	58.7025	92.2471	47.0971	99.3819	67.3632	43.9112	34.8101
_AQPSQAAEEPAEK_.2	Q9R1P4	PSA1_MOUSE	NA	25.9746	59.7268	54.7328	25.4958	18.3853	24.9451	11.0983	14.386	16.8707	19.6745	17.043	27.2082	17.9486	5.84701	26.3952	18.8428	21.2441	23.8486	49.2258	34.7433	33.333	59.851	47.3927	17.4737	28.4845	29.9405	42.6346	15.5919	50.7744	28.8215	39.8305	16.6499	32.6253	67.1517	95.7772	82.4421	79.1907	30.416	36.1476	30.5112	71.0975	44.5371	48.6659	NA	26.0998	20.5338	24.7156	28.1497	28.8024	17.0415	25.3231	25.5549	8.99556	41.9986	11.2466	13.2739	18.6856	28.3815	25.3366	NA	26.0407	17.4049	13.8099	11.9046	26.5428	20.9925	41.7656	NA	28.6006	14.5696	25.8019	47.9952	53.013	17.2554	20.772	41.0024	31.4222	34.3239	26.4041	44.6596	17.4867	23.8501	29.3732	23.3428	71.5866	102.38	81.5347	25.9933	15.047	81.3759	42.455	17.026	44.7624	33.8488	24.005	23.2036	9.73448	43.3002	16.5766	4.98257	25.8396	45.5538	14.9141	21.1307	NA	14.8638	21.0181	11.2323	11.6641	20.462	25.823	19.5341	32.7657	26.4407	24.6817	15.9276	27.9847	16.7173	14.0936	29.851	56.7162	29.4407	11.7568	24.2006	64.1465	76.9775	13.0841	28.0657	26.2319	36.5598	NA	39.4843	24.4439	14.6152	16.4137	18.5062	17.1921	13.3628	4.56542	12.3644	11.4404	7.96327	6.88928	NA	30.8971	4.39116	13.5723	15.2488	34.5479	38.8376	52.8614	35.5008	12.6504	2.12045	24.6225	24.3652	16.5737	19.0161	19.6285	10.9438	4.89307	13.2211	20.1478	6.00585	9.92186	55.5972	64.9333	106.803	15.737	39.2998	53.7826	123.195	13.3647	24.7503	1.07117	8.07064	98.7281	12.6964	60.0043	55.6582	45.5811	67.6157	42.2482	10.3116	10.1125	45.7536	16.883	8.17012	31.6528	3.34128	22.7111	17.8806	15.5163	14.5624	22.0743	15.7435	19.9544	22.7158	32.3482	14.8106	9.18792	25.2782	25.697	49.6638	34.3245	36.1257	22.5376	12.1613	33.4757	14.7973	13.0167	3.98162	12.8871	22.1822	21.9132	25.3388	16.4919	17.7885	28.2867	9.18919	14.4121	23.8417	17.1303	23.5355	18.5448	28.4405	21.6607	31.5893	24.1687	24.2316	12.2776	32.9823	26.4249	19.7411	14.1472	36.3915	21.7778	17.5407	25.9988	16.1531	NA	20.9246	37.067	32.3398	41.6636	33.8867	28.8167	30.1805	37.8208	46.954	57.0441	30.1154	38.3463	36.3466	7.64483	4.57893	23.2611	23.6647	62.0928	14.8939	122.155	36.4167	17.599	28.2398	16.0277	37.6469	24.402	31.9457	59.657	108.522	39.5755	66.4931	36.8051	68.5613	28.704	26.8296	12.5461	18.4961	19.9528	95.4939	20.7053	2.70379	30.5796
_QEC[Carbamidomethyl (C)]LDSR_.2	Q9R1P4	PSA1_MOUSE	26.8121	20.1202	27.8487	40.5974	23.346	25.1019	26.5552	27.7763	21.8062	14.2208	17.4358	NA	11.9278	26.2285	10.35	19.8317	25.7115	27.9866	12.4551	37.22	33.4074	18.7583	22.0371	17.9879	17.6043	17.9951	30.0108	39.6319	28.3584	55.7392	16.1356	35.6061	33.1188	13.2319	38.1033	60.5731	32.9643	63.7179	12.8972	31.3479	27.2382	50.7359	47.9597	40.2403	9.75646	11.0246	18.5657	33.4782	14.7338	25.0383	18.4465	14.9001	14.9483	3.72992	55.0641	28.7773	20.1932	42.2223	20.7565	32.5537	27.3818	20.5513	30.4691	22.2979	16.9187	15.9293	20.7165	19.2939	22.8786	15.0495	NA	14.893	20.8041	26.4556	19.5887	NA	58.6103	26.9966	20.1642	17.9401	34.9954	11.6035	27.1018	19.1321	24.8234	41.648	75.0439	24.0622	14.7682	15.2213	72.8505	NA	NA	8.72831	17.3996	42.4619	22.0817	15.4045	42.6614	21.424	21.5243	38.627	32.3855	17.6718	30.9845	14.4489	8.7794	8.11799	21.6858	8.34594	20.5226	19.6756	27.345	14.3564	29.9358	17.1278	35.895	17.6982	13.5174	12.5608	12.9368	35.7735	24.4511	29.5385	44.1746	38.6635	64.0575	16.1778	37.5615	13.1246	25.3998	10.1479	26.993	26.5743	5.28054	20.816	14.1195	27.3728	31.7892	12.9421	40.4788	19.3565	18.9111	7.82591	4.55232	27.7788	10.6919	18.1784	30.0487	18.705	40.3513	72.7121	23.0218	24.19	10.6053	13.2405	36.0715	15.5057	20.7094	20.9972	21.1291	4.65816	36.4724	24.4339	24.6967	13.9153	30.7252	65.5029	50.7479	13.5231	40.8735	34.1454	67.8667	15.8986	21.1276	27.4405	27.6565	45.8528	23.0114	52.2759	59.1124	33.7558	65.5082	68.1457	14.9791	19.7003	8.6343	16.683	11.4011	18.5945	20.872	10.8655	35.8176	30.5013	16.3917	6.46279	23.1896	10.9592	12.772	NA	10.8602	NA	30.8497	11.4487	20.583	37.8574	27.1315	18.0571	18.0666	22.7678	9.40741	18.3569	13.33	18.0504	13.0601	7.88862	27.6282	16.6492	31.8196	26.2867	19.9949	NA	22.4487	29.9919	24.0225	17.3094	27.0649	26.7694	9.18317	23.9604	12.434	8.9515	38.9304	20.3694	5.37745	21.6957	8.77841	22.4836	15.592	NA	37.3304	NA	20.6236	23.4246	16.6934	48.0438	26.2878	21.9781	19.4712	29.0352	20.7339	60.2151	11.5974	22.1529	17.1616	10.7311	11.7459	14.7052	32.6371	37.8797	19.3415	59.3999	30.6804	24.5128	8.68779	NA	29.0301	27.3448	22.9579	52.7375	62.8398	41.0127	45.2239	29.0069	59.8842	12.4461	NA	10.4752	27.3157	NA	46.8438	24.8094	12.6019	16.2389
_DLEFTIYDDDDVSPFLDGLEERPQR_.3	Q9R1P4	PSA1_MOUSE	14.1475	10.3436	NA	10.2323	2.62776	NA	17.5492	NA	21.3385	11.5412	22.1472	5.16217	NA	NA	7.22355	0.330975	15.1108	NA	NA	2.63199	NA	NA	21.0115	NA	8.84514	NA	11.888	62.2523	14.3239	7.71854	13.412	31.9246	28.7591	18.8786	8.71173	18.969	3.49155	38.8643	15.9138	32.3161	14.9176	2.68884	41.597	33.8707	NA	25.7329	NA	19.8447	13.2738	14.9592	3.96827	24.5696	NA	9.3509	7.87855	NA	26.3223	7.20401	3.57357	26.9575	24.7706	NA	NA	11.6339	17.476	4.13593	12.5907	19.5004	21.8069	14.5668	6.18615	NA	17.2297	NA	6.11618	10.5028	8.17761	24.0873	17.0177	9.56751	NA	11.4243	8.42737	NA	NA	27.4773	40.3434	21.0081	10.9224	17.5887	12.142	NA	NA	24.4033	NA	9.1178	4.34613	15.8773	11.837	23.9814	13.4429	16.735	NA	NA	NA	6.8372	12.231	15.1525	22.1286	13.2771	6.10814	6.20306	16.3588	7.90328	NA	7.34819	NA	9.20999	17.5551	2.08651	36.2485	12.6601	8.74517	NA	16.6179	22.2508	56.772	26.8324	6.25917	8.01028	NA	10.9909	NA	NA	4.29098	NA	5.66966	22.1037	NA	4.21943	NA	2.7625	22.6858	6.92285	25.7383	21.7925	8.06667	24.6346	15.5694	5.62852	41.4401	13.5122	NA	10.4668	NA	NA	8.7834	13.9885	NA	NA	21.1494	20.015	10.9273	12.6388	12.8051	9.63986	29.9753	59.7127	18.4044	NA	51.0278	22.0262	52.0537	5.92759	6.5523	9.60688	17.7978	56.2825	37.9066	15.6134	51.4388	15.8155	11.6048	10.6211	12.0197	NA	11.6999	6.6537	13.7224	2.5895	8.38265	4.86053	NA	NA	9.23094	NA	13.713	12.7305	8.16964	NA	6.87283	NA	13.4061	19.4344	NA	7.14538	25.6388	24.9376	10.0512	22.8611	NA	7.99979	9.03763	20.7837	3.84002	NA	NA	22.2609	NA	NA	NA	0.364128	6.80733	NA	NA	27.6071	7.12316	NA	8.86038	19.8499	13.6699	9.13172	3.07683	3.6966	4.63007	10.0245	24.7871	7.98447	NA	3.73032	NA	5.65482	NA	NA	NA	10.7508	9.85964	28.1912	7.96541	32.4938	36.9275	15.7852	50.3736	NA	NA	NA	5.56045	2.24726	21.7703	21.303	7.90809	82.673	13.8377	22.9269	NA	25.0532	NA	5.49043	22.3695	24.3832	14.0761	8.60069	5.81206	5.50715	14.0738	13.1391	6.76126	10.4357	18.7448	5.05315	79.3043	NA	NA	18.6491
_ILHVDNHIGISIAGLTADAR_.4	Q9R1P4	PSA1_MOUSE	25.3939	15.1444	18.6212	21.7799	26.8137	13.6421	16.9844	6.24959	23.5765	12.8942	28.2345	21.2451	25.193	17.5413	18.4848	15.109	25.2079	23.4818	23.6871	25.2656	7.3982	NA	39.6598	22.9251	26.2293	17.1496	51.9176	42.8202	37.3471	25.6873	16.3519	37.1039	29.7735	20.5806	29.9317	57.2609	28.986	61.7654	35.7236	40.8759	26.746	17.2053	35.5417	34.838	NA	11.45	NA	15.7065	27.2577	28.1341	NA	10.614	9.6883	22.1586	2.03688	9.01368	28.0402	14.7829	NA	33.4102	NA	10.9281	10.4291	NA	9.48535	7.7735	21.1708	48.9548	31.549	27.1899	NA	6.55301	41.6006	NA	NA	11.9578	11.933	28.3262	25.026	17.9192	15.0085	12.1063	17.287	8.42008	26.0443	74.4647	37.9712	50.8081	32.1329	10.9013	67.1599	NA	4.12546	26.8268	12.092	9.64125	4.19503	23.8708	14.7648	45.1651	13.4751	26.8559	17.7687	11.544	13.7324	16.9856	17.0288	14.4519	24.8966	18.2561	8.20612	23.7572	12.9497	NA	7.73434	7.77385	NA	27.3018	22.5797	13.5805	41.7001	NA	11.6728	NA	34.7168	18.1518	72.3882	25.8439	9.35106	32.7404	NA	NA	11.2333	11.0292	15.1713	5.97245	NA	8.40247	14.2878	9.58168	NA	12.4247	13.3642	NA	11.0467	9.35717	23.8278	21.3577	13.9896	NA	12.8395	13.3543	NA	17.2298	13.0712	11.7143	NA	19.8463	NA	16.0806	21.5179	7.71099	15.5195	25.4366	20.1301	9.99176	41.9693	71.6031	26.6667	NA	51.944	50.3239	74.089	30.3225	28.0818	NA	29.7773	52.1962	21.7706	10.681	43.1568	39.3965	27.899	22.4492	21.818	NA	26.5803	16.4236	NA	14.876	25.1481	36.1724	NA	8.98717	21.9405	22.4538	21.818	15.0066	11.801	6.22612	16.7848	13.2573	39.3045	20.3012	7.80512	NA	17.7105	16.1745	40.9773	32.8987	NA	15.0306	29.6069	30.9081	12.5616	24.9328	9.77665	28.337	11.4856	15.1463	NA	8.74663	13.8501	NA	24.4542	27.0593	6.26794	7.49457	31.4592	24.9413	23.9313	23.1826	5.35763	NA	13.0728	29.6165	NA	35.8005	14.1605	24.1466	5.9183	9.44995	8.36104	5.24047	NA	NA	12.3775	48.9112	23.0397	31.8444	30.5691	21.9102	39.9268	30.9538	NA	25.3683	20.4417	NA	21.6457	62.1001	NA	96.923	22.1966	8.89277	18.9467	17.8247	5.81385	NA	33.4804	27.9543	36.868	25.5249	16.5149	9.67097	27.6798	28.5932	NA	20.9506	19.8008	10.2767	30.0373	NA	15.6305	20.2243
_ILHVDNHIGISIAGLTADAR_.3	Q9R1P4	PSA1_MOUSE	NA	18.9019	26.7608	15.1345	NA	7.48759	12.4764	NA	11.9731	NA	5.78865	17.269	10.2602	10.7262	NA	13.6514	NA	8.77141	NA	7.95918	NA	NA	11.2249	NA	NA	NA	13.8006	29.8324	11.7575	NA	3.84356	9.18033	NA	NA	11.96	11.0828	7.89498	23.446	9.47087	5.45778	3.33173	10.461	16.1261	21.2248	NA	14.6403	4.4717	NA	6.19668	9.38352	NA	NA	NA	NA	10.1587	NA	9.60912	NA	10.3727	7.21264	14.1812	NA	NA	9.77131	6.10088	NA	10.0222	7.26612	NA	13.3671	NA	NA	17.2443	NA	NA	NA	NA	3.62917	7.43502	2.1457	NA	NA	5.70476	NA	NA	4.97571	17.15	NA	NA	NA	6.90956	NA	NA	NA	NA	10.426	NA	NA	NA	7.98677	NA	5.95102	8.29305	NA	10.9796	NA	14.1108	NA	10.9281	NA	NA	7.19703	18.2245	13.1019	NA	NA	NA	14.8086	13.906	15.4366	13.1254	NA	14.9412	NA	16.972	19.208	44.9446	5.14969	NA	NA	NA	8.21772	NA	NA	NA	NA	NA	NA	NA	NA	NA	NA	19.0696	10.5342	13.6072	17.3551	9.16363	16.9596	NA	NA	9.52214	NA	NA	12.9026	5.17032	NA	NA	14.7662	NA	NA	11.1181	NA	12.5649	17.3552	7.98363	12.9704	NA	39.2428	17.2835	NA	15.1629	23.0216	37.2433	22.6679	6.4572	16.9558	10.4704	40.594	12.1837	NA	35.2501	30.1154	NA	12.7366	NA	NA	NA	16.5724	NA	8.81028	2.18	21.1299	NA	NA	10.3773	3.90427	16.1351	NA	3.15942	NA	NA	9.73975	11.4621	14.8438	NA	11.4567	2.94972	10.0023	12.9332	23.6723	4.26714	9.77595	NA	6.27249	NA	9.20254	NA	13.3866	NA	5.4846	NA	6.45559	15.0095	NA	NA	15.5385	NA	NA	NA	15.9368	3.5115	NA	NA	NA	13.8718	NA	9.65782	2.86421	9.30001	7.66519	NA	12.5965	NA	NA	NA	17.3916	NA	16.934	5.0144	12.2255	12.6323	5.39589	16.5245	15.7126	NA	5.38836	6.44923	5.31406	16.3125	10.8047	NA	40.2247	12.6114	5.62429	10.9512	3.67852	NA	NA	15.1049	28.909	10.7188	NA	15.2249	12.4712	20.1855	NA	3.59788	6.45559	8.02973	NA	33.1926	NA	NA	11.1295
_ADEPMEH_.2	Q9R1P4	PSA1_MOUSE	14.1332	NA	8.69908	NA	17.7033	17.5715	11.9007	6.45542	15.9524	4.65996	13.9013	NA	NA	7.43333	18.2325	NA	11.5864	NA	12.4955	NA	13.1557	NA	14.2984	NA	8.70056	12.8219	16.344	8.95796	13.6887	12.355	11.6651	NA	9.00773	7.50862	28.2196	27.0269	8.21136	11.3678	7.8355	19.0283	10.3155	12.5624	14.3004	14.6015	NA	11.7909	NA	9.80882	9.5175	16.9676	NA	22.6053	11.3767	15.4542	11.3756	14.5777	2.98167	11.8012	9.93721	17.2636	8.88914	NA	NA	4.46837	9.26609	4.95875	14.7715	23.2515	6.80321	13.1356	7.403	9.24265	17.1956	NA	14.0018	14.3442	NA	14.5113	10.9346	4.45461	18.8497	9.29155	10.5357	14.8981	9.94764	30.5793	19.244	24.1301	9.88039	16.1039	17.5556	4.61042	NA	16.1664	NA	NA	NA	11.6465	17.3355	8.6555	13.8946	NA	16.5941	9.33801	17.1456	3.69242	8.65977	NA	11.2216	5.66007	16.8344	9.27422	NA	NA	7.57741	NA	5.21728	NA	6.04926	3.6449	8.11629	12.656	NA	NA	30.8447	8.54667	15.2055	11.983	NA	7.08865	NA	NA	10.2559	NA	10.685	NA	NA	NA	11.2725	NA	NA	NA	NA	NA	NA	11.8305	18.7516	8.02204	5.11253	NA	29.2535	15.0862	NA	8.36944	NA	NA	NA	7.73604	NA	NA	5.87296	NA	NA	10.85	NA	12.1529	13.4284	4.95282	20.9376	NA	21.0706	13.371	17.2881	18.3097	11.4656	NA	4.44898	18.2227	13.4123	4.03967	3.87398	14.2392	18.8641	9.04261	NA	NA	NA	4.90865	NA	NA	10.1718	6.8432	6.65248	10.4995	5.88172	10.3297	NA	NA	10.9164	NA	8.65373	NA	14.8282	NA	3.37053	11.2538	NA	16.4393	11.5073	NA	NA	11.9404	10.7757	NA	24.7475	NA	NA	NA	NA	7.15147	NA	2.90143	7.96745	8.99319	14.9513	6.89018	NA	6.80309	NA	NA	NA	NA	5.86985	NA	NA	NA	7.14207	NA	3.3737	14.433	NA	NA	14.1368	NA	NA	13.0468	16.2059	7.80015	NA	NA	7.17931	NA	12.1395	15.0813	12.9424	NA	21.6379	NA	10.3694	20.7612	NA	12.809	NA	17.3308	7.53564	10.8942	NA	6.31019	6.21673	30.1341	15.5707	27.1737	21.0156	NA	11.6911	NA	NA	NA	NA	NA	14.6118	3.32471	13.5478	NA
_NQYDNDVTVWSPQGR_.3	Q9R1P4	PSA1_MOUSE	NA	NA	NA	NA	NA	NA	NA	NA	NA	NA	NA	NA	NA	NA	NA	3.15993	NA	NA	NA	NA	NA	NA	NA	NA	NA	NA	NA	NA	NA	NA	NA	NA	NA	NA	9.36756	21.0828	NA	NA	NA	NA	NA	NA	19.3967	NA	NA	NA	NA	NA	NA	NA	NA	NA	NA	NA	NA	NA	NA	NA	NA	NA	NA	NA	NA	NA	NA	NA	NA	NA	NA	NA	NA	NA	NA	NA	NA	NA	NA	NA	NA	NA	NA	NA	NA	NA	NA	NA	NA	NA	NA	NA	NA	NA	NA	NA	NA	NA	NA	NA	NA	NA	NA	NA	NA	NA	NA	NA	NA	NA	NA	NA	NA	NA	NA	NA	NA	NA	NA	NA	NA	NA	NA	NA	NA	NA	NA	NA	NA	NA	NA	NA	NA	NA	NA	NA	NA	NA	NA	NA	NA	NA	NA	NA	NA	NA	NA	NA	NA	NA	NA	NA	NA	NA	NA	NA	NA	NA	NA	NA	NA	NA	NA	NA	NA	NA	NA	NA	NA	NA	NA	NA	NA	NA	NA	NA	NA	NA	NA	NA	NA	NA	NA	NA	12.0518	12.6799	NA	NA	NA	NA	NA	NA	NA	NA	NA	NA	NA	NA	NA	NA	NA	NA	NA	NA	NA	NA	NA	NA	NA	NA	NA	NA	NA	NA	NA	NA	NA	NA	NA	NA	NA	NA	NA	NA	NA	NA	NA	NA	NA	NA	NA	NA	NA	NA	NA	NA	NA	NA	NA	NA	NA	NA	NA	NA	NA	NA	NA	NA	NA	NA	NA	NA	NA	NA	NA	NA	NA	NA	NA	NA	NA	NA	NA	NA	NA	NA	NA	NA	NA	NA	NA	NA	NA	NA	NA	3.94796	NA	NA	NA	NA	NA	NA	NA	NA	NA	NA
_FVFDRPLPVSR_.2	Q9R1P4	PSA1_MOUSE	NA	NA	NA	NA	NA	NA	NA	NA	NA	NA	NA	NA	NA	NA	NA	NA	NA	NA	NA	NA	NA	NA	NA	NA	NA	NA	NA	NA	NA	NA	NA	NA	NA	NA	NA	NA	NA	NA	NA	NA	NA	NA	NA	NA	NA	NA	NA	NA	NA	NA	NA	NA	NA	NA	NA	NA	NA	NA	NA	NA	NA	NA	NA	NA	NA	NA	NA	NA	NA	NA	NA	NA	NA	NA	NA	NA	NA	NA	NA	NA	NA	NA	NA	NA	NA	NA	NA	NA	NA	NA	NA	NA	NA	NA	NA	NA	NA	NA	NA	NA	NA	NA	NA	NA	NA	NA	NA	NA	NA	NA	NA	NA	NA	NA	NA	NA	NA	NA	NA	NA	NA	NA	NA	NA	NA	NA	NA	NA	NA	NA	NA	NA	NA	NA	NA	NA	NA	NA	NA	NA	NA	NA	NA	NA	NA	NA	NA	NA	NA	NA	NA	NA	NA	NA	NA	NA	NA	NA	NA	NA	NA	NA	NA	NA	NA	NA	NA	NA	NA	NA	45.0043	NA	NA	NA	NA	NA	NA	36.0312	NA	NA	NA	NA	NA	NA	NA	NA	NA	NA	NA	NA	NA	NA	NA	NA	NA	NA	NA	NA	NA	NA	NA	NA	NA	NA	NA	NA	NA	NA	NA	NA	NA	NA	NA	NA	NA	NA	NA	NA	NA	NA	NA	NA	NA	NA	NA	NA	NA	NA	NA	NA	NA	NA	NA	NA	NA	NA	NA	NA	NA	NA	NA	NA	NA	NA	NA	NA	NA	NA	NA	NA	NA	NA	NA	NA	NA	NA	NA	NA	NA	NA	NA	NA	NA	NA	NA	NA	NA	NA	NA	47.1623	NA	NA	NA	NA	NA	NA	NA	NA	NA	NA	NA	NA	NA	NA
_IHQIEYAM[Oxidation (M)]EAVK_.3	Q9R1P4	PSA1_MOUSE	NA	NA	NA	NA	NA	NA	NA	NA	NA	NA	NA	NA	NA	NA	NA	NA	NA	NA	NA	NA	NA	NA	NA	NA	NA	NA	NA	NA	NA	NA	NA	NA	NA	NA	NA	NA	NA	NA	NA	NA	NA	NA	NA	NA	NA	NA	NA	NA	NA	NA	NA	NA	NA	NA	NA	NA	NA	NA	NA	NA	NA	NA	NA	NA	NA	NA	NA	NA	NA	NA	NA	NA	NA	NA	NA	NA	NA	NA	NA	NA	NA	NA	NA	NA	NA	NA	NA	NA	NA	NA	NA	NA	NA	NA	NA	NA	NA	NA	NA	NA	NA	NA	NA	NA	NA	NA	NA	NA	NA	NA	NA	NA	NA	NA	NA	NA	NA	NA	NA	NA	NA	NA	NA	NA	NA	NA	NA	NA	NA	NA	NA	NA	NA	NA	NA	NA	NA	NA	NA	NA	NA	NA	NA	NA	NA	NA	NA	NA	NA	NA	NA	NA	NA	NA	NA	NA	NA	NA	NA	NA	NA	NA	NA	NA	NA	NA	NA	NA	NA	NA	NA	NA	NA	NA	NA	NA	NA	NA	NA	NA	NA	NA	NA	NA	NA	NA	NA	NA	NA	NA	NA	NA	NA	NA	NA	NA	NA	NA	NA	NA	NA	NA	NA	NA	NA	NA	NA	NA	NA	NA	NA	NA	NA	NA	NA	NA	22.8642	NA	NA	NA	NA	NA	NA	NA	NA	NA	NA	NA	NA	NA	NA	NA	NA	NA	NA	NA	NA	NA	NA	NA	NA	NA	NA	NA	NA	NA	NA	NA	NA	NA	NA	NA	NA	NA	NA	NA	NA	NA	NA	NA	NA	NA	NA	NA	NA	NA	NA	NA	NA	NA	NA	NA	NA	NA	NA	NA	NA	NA	NA	NA	NA	NA	NA	NA
_HMSEFMEC[Carbamidomethyl (C)]NLDELVK_.2	Q9R1P4	PSA1_MOUSE	NA	NA	NA	NA	NA	NA	NA	NA	NA	NA	NA	NA	NA	NA	NA	NA	NA	NA	NA	0.395004	NA	NA	NA	NA	NA	NA	NA	NA	NA	NA	NA	NA	NA	NA	NA	NA	NA	8.1233	NA	NA	NA	NA	NA	NA	NA	NA	NA	NA	NA	NA	NA	NA	NA	NA	NA	NA	NA	NA	1.59635	NA	NA	NA	NA	NA	NA	NA	NA	2.06915	NA	NA	NA	NA	NA	NA	NA	NA	NA	NA	NA	NA	NA	NA	NA	NA	NA	NA	NA	NA	NA	NA	NA	NA	NA	NA	NA	NA	NA	NA	NA	NA	NA	NA	NA	NA	NA	NA	NA	NA	NA	NA	NA	NA	NA	NA	NA	NA	NA	NA	NA	NA	NA	NA	NA	NA	NA	NA	NA	NA	NA	NA	NA	NA	NA	NA	NA	NA	NA	NA	NA	NA	NA	NA	NA	NA	NA	NA	NA	NA	NA	NA	NA	6.71197	NA	NA	NA	NA	NA	NA	NA	NA	NA	NA	NA	NA	NA	NA	NA	NA	NA	NA	3.56393	NA	18.9524	NA	NA	2.29561	NA	NA	3.50319	NA	NA	NA	NA	NA	NA	NA	NA	NA	NA	NA	NA	NA	NA	NA	NA	NA	NA	NA	NA	NA	NA	NA	NA	NA	NA	NA	NA	NA	NA	NA	NA	NA	NA	NA	NA	0.553625	NA	NA	NA	NA	NA	NA	NA	NA	NA	NA	NA	NA	NA	NA	NA	NA	NA	NA	NA	5.0285	NA	NA	NA	NA	NA	NA	NA	NA	NA	NA	NA	NA	NA	NA	NA	NA	NA	NA	NA	NA	NA	NA	NA	NA	NA	NA	NA	NA	NA	NA	NA	NA	NA	9.35151	NA	NA	NA	NA	NA	NA	NA	NA	NA	NA	9.73607	NA	NA	NA
_TQIPTQR_.2	Q9R1P4	PSA1_MOUSE	NA	NA	NA	NA	NA	NA	354.046	NA	NA	NA	NA	NA	NA	NA	NA	NA	169.475	NA	NA	NA	NA	NA	NA	NA	NA	NA	NA	168.141	254.749	NA	NA	NA	129.306	NA	494.44	NA	NA	NA	NA	NA	NA	NA	475.924	151.653	NA	NA	NA	NA	NA	NA	NA	130.479	NA	NA	NA	NA	271.968	134.159	NA	NA	NA	260.742	NA	NA	NA	NA	NA	217.202	NA	220.2	280.181	NA	NA	NA	NA	NA	NA	208.802	196.588	NA	NA	NA	NA	NA	NA	NA	399.954	NA	NA	NA	218.376	NA	NA	467.13	NA	NA	NA	NA	310.949	NA	NA	199.112	NA	NA	NA	NA	NA	NA	NA	NA	NA	NA	NA	NA	86.4687	NA	NA	NA	392.932	NA	NA	NA	NA	NA	NA	339.935	283.653	NA	NA	NA	NA	NA	NA	NA	174.089	NA	NA	NA	NA	NA	NA	NA	324.542	212.266	NA	NA	NA	NA	187.903	NA	215.464	NA	253.269	NA	NA	NA	NA	NA	215.337	285.367	306.456	NA	NA	NA	NA	NA	NA	NA	NA	NA	NA	NA	240.231	NA	NA	NA	NA	NA	NA	257.413	NA	594.423	313.673	NA	NA	NA	NA	NA	NA	NA	NA	NA	NA	NA	NA	NA	NA	NA	NA	NA	NA	NA	NA	NA	NA	NA	NA	NA	NA	NA	275.757	NA	NA	NA	NA	NA	NA	NA	NA	NA	NA	NA	NA	NA	372.702	NA	NA	NA	NA	NA	NA	NA	NA	NA	NA	NA	NA	NA	NA	NA	NA	NA	NA	NA	NA	149.33	224.074	NA	NA	NA	NA	213.662	NA	NA	NA	259.136	NA	200.475	NA	NA	NA	NA	NA	NA	NA	NA	174.63	195.065	NA	NA	NA	394.844	NA	NA	197.514	NA	NA	NA	NA	NA	NA	NA	NA	NA
_RPYGVGLLIAGYDDMGPHIFQTC[Carbamidomethyl (C)]PSANYFDC[Carbamidomethyl (C)]R_.4	Q9R1P4	PSA1_MOUSE	NA	NA	NA	NA	NA	NA	NA	NA	NA	NA	NA	NA	NA	NA	NA	NA	NA	NA	NA	NA	NA	NA	NA	NA	NA	NA	NA	NA	NA	NA	NA	NA	NA	NA	NA	NA	NA	NA	NA	NA	NA	NA	NA	NA	NA	NA	NA	NA	NA	NA	NA	NA	NA	NA	NA	NA	NA	NA	NA	NA	NA	NA	NA	NA	NA	NA	NA	NA	NA	NA	NA	NA	NA	NA	NA	NA	NA	NA	NA	NA	NA	NA	NA	NA	NA	NA	NA	11.2808	NA	NA	NA	NA	NA	NA	NA	NA	NA	NA	NA	NA	NA	NA	NA	NA	NA	NA	NA	NA	NA	NA	NA	NA	NA	14.9979	NA	NA	NA	NA	NA	NA	5.55052	NA	NA	NA	NA	13.1075	NA	NA	NA	NA	NA	NA	NA	NA	NA	NA	NA	NA	NA	NA	NA	NA	NA	NA	NA	NA	NA	NA	NA	NA	NA	NA	NA	NA	NA	NA	NA	NA	NA	NA	NA	NA	NA	NA	NA	NA	NA	8.70622	NA	NA	NA	7.07944	NA	NA	NA	NA	NA	13.3369	NA	NA	NA	NA	NA	NA	NA	NA	NA	NA	NA	NA	NA	NA	NA	NA	NA	NA	NA	NA	NA	NA	NA	NA	NA	NA	NA	NA	NA	NA	NA	NA	NA	NA	NA	NA	NA	NA	NA	NA	NA	NA	NA	NA	NA	NA	NA	NA	NA	NA	NA	NA	NA	NA	NA	NA	NA	NA	NA	NA	NA	NA	NA	NA	NA	NA	NA	NA	NA	NA	NA	NA	NA	NA	NA	NA	NA	NA	NA	NA	NA	17.9126	NA	NA	NA	NA	NA	NA	NA	NA	NA	11.9166	NA	NA	NA	NA	NA	NA	NA	NA	NA	NA	11.881	NA	NA	NA
_LLC[Carbamidomethyl (C)]NFMR_.2	Q9R1P4	PSA1_MOUSE	NA	NA	NA	NA	NA	NA	NA	NA	NA	NA	NA	NA	NA	NA	NA	NA	NA	NA	NA	NA	NA	NA	NA	NA	NA	NA	NA	NA	NA	NA	NA	NA	NA	NA	NA	NA	NA	NA	NA	NA	NA	NA	NA	NA	NA	NA	NA	NA	NA	NA	NA	NA	NA	NA	NA	NA	NA	NA	NA	NA	NA	NA	NA	NA	NA	NA	NA	NA	NA	NA	NA	NA	NA	NA	NA	NA	NA	NA	NA	NA	NA	NA	NA	NA	NA	NA	NA	NA	NA	NA	NA	NA	NA	NA	NA	NA	NA	NA	NA	NA	NA	NA	NA	NA	NA	NA	NA	NA	NA	NA	NA	NA	NA	NA	NA	NA	NA	NA	NA	NA	NA	NA	NA	NA	NA	NA	NA	NA	NA	NA	NA	NA	NA	NA	NA	NA	NA	NA	NA	NA	NA	NA	NA	NA	NA	NA	NA	NA	NA	NA	NA	23.4065	NA	NA	NA	NA	NA	NA	NA	NA	NA	NA	NA	NA	NA	NA	NA	NA	NA	NA	NA	NA	NA	NA	NA	NA	NA	NA	NA	NA	NA	NA	NA	NA	NA	NA	NA	NA	NA	NA	NA	NA	NA	NA	NA	NA	NA	NA	NA	NA	NA	NA	NA	NA	NA	NA	NA	NA	NA	NA	NA	NA	NA	NA	NA	NA	NA	NA	NA	NA	NA	NA	NA	NA	NA	NA	NA	NA	NA	NA	NA	NA	NA	NA	NA	NA	NA	NA	NA	NA	NA	NA	NA	NA	NA	NA	NA	NA	NA	NA	NA	116.351	NA	NA	NA	NA	NA	NA	NA	NA	NA	NA	NA	NA	NA	NA	NA	NA	NA	NA	NA	NA	NA	NA	NA	NA	NA	NA	NA	NA	NA	NA	NA	NA
_FATVEVTDKPVDEALREAMPK_.2	Q9R257	HEBP1_MOUSE	NA	NA	NA	NA	NA	NA	NA	NA	4.14357	6.62995	1.87209	NA	NA	NA	4.82075	NA	5.19665	NA	NA	NA	NA	NA	NA	NA	1.30655	NA	NA	NA	NA	NA	NA	NA	NA	NA	NA	NA	NA	NA	NA	NA	NA	NA	NA	12.827	NA	NA	NA	2.42397	NA	9.07402	11.052	6.96137	8.25205	NA	13.47	10.0001	6.31057	10.7781	7.55659	NA	5.69259	NA	NA	NA	NA	8.67355	4.94437	NA	6.37116	5.76573	2.83239	NA	8.2436	11.525	7.2397	6.30737	NA	7.28272	9.55366	5.06724	NA	NA	17.4766	NA	8.04739	NA	NA	NA	7.37897	NA	NA	NA	6.33913	NA	11.3969	4.27894	11.3896	7.64848	NA	9.56488	NA	12.0322	8.6594	NA	NA	7.9216	11.1664	4.00102	NA	7.67627	3.97471	NA	NA	NA	NA	9.29123	NA	6.0799	NA	2.43104	NA	2.87944	NA	12.7377	4.08626	NA	0.966947	6.71872	NA	NA	9.70017	12.4589	NA	7.89873	13.2884	NA	NA	2.9838	NA	NA	16.0146	NA	NA	25.707	13.9126	11.7562	NA	10.5486	NA	11.0053	24.3673	NA	17.3622	6.83271	NA	NA	NA	10.3514	NA	12.0682	9.91029	11.3855	9.43788	6.71813	9.93684	NA	5.42809	NA	8.13757	NA	2.13917	NA	11.3901	NA	6.13985	13.0212	7.52518	11.9407	NA	NA	NA	9.42155	NA	NA	NA	8.46293	6.24881	NA	11.4907	16.4652	NA	NA	5.19999	6.17292	NA	NA	15.1419	12.0994	NA	8.80201	9.43148	NA	NA	10.065	5.5149	NA	NA	4.54744	1.57322	11.8596	NA	14.5316	16.6064	NA	NA	14.3417	7.66786	11.6713	NA	NA	NA	4.1149	NA	1.34658	NA	NA	NA	NA	NA	5.42424	15.2276	3.33603	7.92947	9.57145	10.5939	11.6147	4.22586	NA	8.16797	4.52681	9.04623	10.0421	NA	NA	6.18054	6.8808	9.95196	NA	NA	NA	NA	6.89188	10.1782	8.5748	NA	21.113	10.2601	NA	NA	NA	NA	NA	NA	NA	18.1708	NA	6.0871	NA	NA	NA	NA	NA	5.98446	6.91839	8.41814	NA	10.7861	NA	16.2276	13.481	NA	7.60216	11.9755	NA
_SIVVSPILIPENQR_.2	Q9WTR5	CAD13_MOUSE	26.7805	40.0474	21.7254	58.8163	23.2013	30.3579	22.2406	31.0149	48.2887	23.1664	11.2678	10.5012	10.2439	23.4977	26.9596	18.7162	40.7399	21.4555	34.5777	50.966	41.4318	55.7938	31.5467	51.7007	61.6117	60.4746	16.0679	39.5894	42.2255	47.9637	26.0324	56.4535	44.9516	35.6837	59.5684	44.6764	41.2211	25.0343	11.5664	45.8862	33.887	36.3099	54.271	46.4976	15.8434	29.1125	33.3378	42.0583	44.9596	18.5448	79.2525	26.2202	40.0169	13.7159	28.6819	52.083	56.1848	42.3445	44.2927	32.0765	18.0785	52.2549	67.6744	49.5828	40.1572	35.0089	19.8592	53.3032	12.2414	60.552	33.8733	37.9772	41.4009	33.8739	63.9513	20.42	40.1652	42.752	27.2717	31.9159	24.092	19.9604	32.21	33.0523	47.0119	55.1317	84.6816	61.528	35.8399	20.2679	64.323	51.2608	24.7465	42.0616	17.4226	43.6755	58.8298	37.7832	41.0719	46.6007	25.8172	54.9735	43.6929	60.1513	57.7193	48.331	46.5213	32.7523	36.4942	26.8984	65.1075	42.9419	41.0232	26.1811	29.8239	24.5157	46.5719	17.7707	45.2992	17.0842	35.5903	31.6877	22.9156	55.889	27.7994	46.8545	42.9542	35.2579	68.2987	42.7524	36.4898	69.1425	50.6234	74.6381	39.9585	46.5346	13.9961	15.982	41.218	37.0407	67.312	36.6538	44.0998	16.4775	46.0431	44.9817	24.1228	26.0742	73.911	58.404	50.3948	72.4658	90.9353	42.4913	39.9727	45.9599	43.0004	10.534	52.8256	39.9788	18.8804	33.292	49.2198	29.3891	34.301	23.1256	37.0317	66.0114	79.3954	12.1093	91.3903	74.7177	21.3151	23.7975	26.6652	54.3406	31.5374	62.1851	55.98	37.3141	75.4401	50.9241	29.0157	64.8478	19.7479	7.0782	44.8878	28.5038	47.9816	44.6604	51.1801	24.7875	38.2103	13.0963	46.4027	16.4287	8.81554	15.0301	10.8911	16.32	38.5513	27.0873	34.2075	40.9868	5.81052	22.4049	34.6236	39.0124	20.8349	39.6592	8.65056	35.7162	28.7082	56.6543	33.0589	37.5524	52.8883	67.3816	44.507	36.1235	6.94141	22.7051	48.0213	25.8785	36.1782	19.767	16.6837	39.5495	42.9743	36.2917	28.5456	26.4673	47.8537	36.7301	18.6323	47.7317	35.8409	46.3162	9.93547	33.1605	25.3553	37.3933	12.5098	19.7952	66.388	62.9789	29.3946	45.2765	28.1513	52.9337	42.6346	46.961	58.2586	34.6206	24.1729	41.5815	31.2225	68.8313	39.4812	54.6495	15.4482	42.9241	31.484	55.6464	29.5876	34.3576	16.6455	34.2679	45.5283	46.2656	49.4373	44.0576	50.5769	48.8006	51.2811	26.0269	7.82078	15.1122	35.8794	12.7691	93.0614	25.2874	20.9494	15.4754
_INENTGSVSVTR_.2	Q9WTR5	CAD13_MOUSE	8.64826	12.1953	5.76315	12.7261	11.5776	5.04851	4.51401	13.0504	14.8389	5.96971	5.28634	10.2997	9.97554	4.93975	3.99488	5.05157	16.2037	10.9807	10.9909	2.57402	12.2017	7.42371	9.63079	4.49081	11.6124	16.2398	15.4894	18.2246	19.916	14.4744	12.6581	24.5607	9.74475	13.191	14.5414	16.1947	6.59868	2.76972	5.42932	7.5033	13.8717	14.796	14.5635	23.0718	6.26358	5.40444	5.96219	5.65956	5.34115	6.09731	10.5767	9.22204	5.2544	10.2281	12.2956	18.5119	3.64009	4.12985	13.3676	14.1272	8.42121	19.7627	8.76903	16.5507	5.22638	8.13707	4.94584	16.4024	8.23418	12.657	11.3245	10.9566	10.553	6.76145	7.40297	8.64885	16.9035	15.5009	13.1011	2.10642	3.82484	9.46375	13.897	10.477	6.058	13.1498	12.6266	15.4828	10.08	11.9285	10.5051	8.01622	9.17929	6.89827	6.45919	9.24858	8.0468	3.77021	4.31859	9.53639	13.7088	14.3958	14.6773	16.8147	11.0757	11.4352	10.9485	11.3501	17.5863	18.2769	4.40954	16.0239	10.6922	13.4887	7.48979	6.39705	5.9829	7.72061	12.8613	6.53923	12.3893	14.413	19.3592	11.7275	12.2371	11.995	13.5221	9.21887	15.3855	11.358	9.39104	7.22189	12.3337	9.69172	7.23291	9.68216	9.06323	4.24287	14.7611	9.23274	17.1666	2.97149	14.0817	18.0396	10.4119	23.9969	6.25322	6.61996	31.5592	4.98969	16.3601	24.5905	17.6887	14.7266	6.26586	6.73959	13.2829	9.40535	21.8534	8.79617	11.1291	14.6152	12.3395	14.7831	16.0424	10.1282	7.85537	13.2465	9.67973	3.87247	13.4739	30.5635	3.18341	3.35517	2.33045	6.36352	5.31324	13.8955	18.4847	14.0614	30.6291	29.0178	5.33453	27.9704	6.15996	2.01194	11.0493	8.50635	18.5284	12.9452	3.18291	2.96324	6.35013	7.74804	5.10436	11.3519	10.4219	1.64493	5.0694	9.05374	2.2297	8.04553	9.76258	10.8033	2.12546	6.77326	22.1192	10.8878	8.15547	14.8164	16.5472	7.91582	13.6405	9.37391	6.17563	9.90231	12.7459	4.70575	11.0524	10.1182	1.62671	7.29272	4.04032	7.45591	16.545	5.01588	12.925	11.8152	6.42411	16.5592	4.04294	20.049	5.08622	15.5639	6.61229	7.35512	8.86007	5.80742	5.69801	6.36456	5.85996	5.42629	11.6351	1.15241	2.9892	14.0961	3.08155	8.21325	3.66413	9.96303	8.85309	20.2104	10.467	9.33942	1.97357	5.50954	13.2865	11.9112	9.47458	16.7731	2.30456	6.29988	6.56343	14.3644	6.46701	6.34993	10.9669	6.04507	11.9963	13.9108	17.1049	14.9406	9.61978	14.3652	11.7753	8.28011	2.7837	9.30692	9.05767	7.50469	25.2316	8.18528	6.18526	5.31006
_GDIVTVVSPALLDR_.2	Q9WTR5	CAD13_MOUSE	11.6497	12.6884	19.4288	2.28848	5.8322	NA	8.20355	2.32538	13.2887	8.85412	NA	4.32429	6.54285	14.3392	6.18921	11.0506	12.0178	8.27325	10.4157	18.4802	8.33806	13.7346	12.253	14.7097	7.82223	10.8035	7.36888	20.861	4.9025	10.5103	5.95512	9.54643	13.2436	3.36642	29.2014	16.4635	12.7957	15.5418	NA	3.51128	NA	NA	17.9825	17.6746	NA	NA	10.6386	8.96315	6.44116	NA	14.5051	12.4239	13.6603	6.25485	6.49294	6.84552	6.07352	14.5859	8.90164	12.0195	5.23503	7.46808	NA	19.4065	18.0122	7.01166	NA	23.998	3.97682	13.286	11.3366	NA	6.89259	12.8999	7.19003	NA	18.4051	26.4481	15.1901	6.78093	9.12415	4.41412	16.1371	10.4012	11.0038	22.0158	11.1534	15.7187	7.45065	3.73842	10.4038	15.6704	18.7032	8.59689	9.95239	3.51091	10.4469	13.7553	5.92706	5.34072	12.8314	14.306	16.9529	12.0962	15.5235	2.66459	6.54918	7.06148	NA	NA	5.39731	8.12539	5.04867	15.2532	9.37625	6.59392	18.8067	3.29385	17.8259	9.46081	9.27488	9.22162	10.3762	7.16459	19.7528	9.90596	16.8881	6.6568	25.0359	17.9883	7.71946	9.5044	15.8293	6.86285	NA	10.6061	NA	1.87316	5.24422	14.084	9.73162	3.07383	1.44336	5.3104	3.88901	5.17096	NA	9.53212	19.9108	10.2148	28.2221	21.7476	10.2218	6.72352	10.1357	9.56505	4.92828	8.84507	18.6868	13.1106	5.65084	4.73018	10.2529	3.08298	NA	24.2688	16.4736	6.29245	17.253	NA	3.68706	11.5213	NA	4.88066	16.7305	12.2738	1.60446	22.0008	9.60763	10.5752	13.8517	18.8792	16.8489	30.1972	NA	NA	12.5096	10.375	NA	11.7172	15.4378	9.01719	17.1565	11.0108	14.7912	3.5523	NA	NA	12.0277	6.21352	NA	17.0382	17.0453	8.34664	NA	2.81468	9.3665	6.7361	8.60679	9.08066	10.5453	10.8745	16.1314	13.0234	7.8709	2.79475	17.8919	13.3506	18.2102	9.45727	NA	10.2684	7.45642	15.1597	NA	NA	10.5417	13.4995	14.6082	16.4756	6.51656	9.82027	16.3309	NA	NA	11.6541	14.9708	16.0137	10.4638	NA	6.58373	NA	6.64966	1.99528	17.3357	22.0167	6.87264	10.0813	6.77694	19.9847	14.9145	21.9942	12.9021	5.18691	12.7598	12.2377	4.70534	23.4953	8.25441	21.1749	7.12758	12.5267	4.98995	NA	6.40538	6.09247	NA	12.2057	9.92452	14.5254	10.2029	24.5185	4.65005	20.597	21.0013	NA	7.45654	4.37379	13.154	NA	22.2925	8.70714	10.7168	6.66083
_TLEGPVPLEVIVIDQNDNRPIFR_.3	Q9WTR5	CAD13_MOUSE	NA	15.3095	NA	NA	NA	22.8839	NA	NA	NA	NA	9.63788	NA	NA	NA	NA	NA	NA	NA	NA	NA	NA	NA	NA	NA	11.5401	NA	NA	NA	NA	NA	NA	NA	NA	NA	NA	NA	NA	NA	NA	NA	NA	NA	17.4943	19.4548	NA	NA	NA	NA	NA	NA	NA	NA	NA	NA	NA	NA	NA	NA	NA	NA	NA	NA	NA	25.0746	18.3373	NA	NA	23.3521	NA	NA	NA	NA	NA	NA	NA	NA	NA	NA	NA	NA	NA	NA	NA	NA	NA	NA	NA	NA	NA	NA	11.1294	NA	NA	NA	NA	NA	NA	NA	NA	NA	NA	NA	NA	NA	NA	NA	NA	NA	NA	NA	NA	NA	NA	NA	NA	NA	NA	NA	NA	NA	NA	NA	NA	NA	NA	NA	NA	NA	NA	NA	NA	NA	NA	NA	NA	NA	NA	NA	NA	NA	NA	NA	NA	NA	NA	NA	NA	NA	NA	NA	22.3146	NA	NA	NA	NA	NA	NA	NA	NA	NA	NA	NA	NA	NA	NA	NA	NA	25.4981	NA	NA	NA	NA	NA	NA	NA	NA	NA	NA	NA	NA	NA	23.3444	10.9056	NA	NA	NA	NA	NA	NA	NA	NA	NA	NA	NA	NA	NA	NA	NA	NA	NA	NA	NA	NA	NA	NA	NA	NA	NA	NA	25.2616	NA	NA	NA	NA	NA	NA	NA	NA	NA	NA	NA	13.6578	NA	NA	NA	NA	NA	NA	NA	NA	NA	NA	NA	NA	NA	NA	NA	NA	NA	NA	NA	NA	NA	NA	NA	NA	NA	NA	NA	NA	NA	NA	NA	NA	NA	NA	NA	NA	NA	NA	NA	NA	NA	NA	NA	NA	NA	NA	NA	19.8819	NA	NA	NA	NA	NA	NA	NA	NA	NA	NA	NA	NA	NA	NA
_EGPYIGHVMEGSPTGTTVMR_.3	Q9WTR5	CAD13_MOUSE	NA	NA	NA	NA	NA	NA	NA	NA	NA	NA	NA	NA	NA	NA	NA	NA	NA	NA	NA	NA	15.4321	23.3421	NA	NA	NA	NA	NA	NA	NA	NA	NA	20.559	NA	NA	NA	NA	NA	NA	NA	NA	NA	NA	12.5842	NA	NA	NA	NA	NA	NA	NA	NA	NA	NA	NA	12.0223	NA	12.6362	NA	NA	NA	7.82073	NA	NA	NA	NA	NA	NA	NA	5.57974	NA	NA	NA	NA	NA	NA	12.8327	11.658	9.24081	NA	NA	NA	NA	NA	NA	NA	NA	NA	NA	NA	12.4648	13.1054	9.35179	NA	NA	NA	NA	8.29914	NA	16.3523	7.49363	NA	NA	NA	NA	NA	NA	NA	NA	NA	NA	NA	NA	NA	NA	NA	NA	NA	NA	NA	NA	NA	NA	NA	10.82	6.90692	4.34896	NA	8.171	NA	NA	NA	NA	NA	NA	NA	NA	NA	NA	NA	NA	NA	NA	12.7709	NA	19.9273	NA	NA	9.78587	NA	NA	11.8337	NA	NA	NA	NA	NA	NA	NA	14.6667	NA	NA	NA	NA	12.1679	NA	NA	NA	NA	16.1164	NA	NA	16.9333	NA	NA	NA	NA	NA	11.4333	NA	NA	NA	NA	NA	NA	NA	NA	NA	NA	NA	NA	NA	NA	NA	NA	NA	NA	NA	NA	NA	NA	NA	NA	NA	NA	NA	NA	NA	NA	NA	NA	NA	NA	NA	NA	NA	NA	12.4364	NA	NA	NA	NA	15.8669	NA	NA	NA	NA	NA	NA	NA	NA	NA	NA	NA	NA	NA	NA	NA	NA	NA	NA	NA	NA	NA	NA	NA	NA	NA	NA	NA	NA	NA	NA	NA	NA	NA	NA	NA	9.84234	NA	NA	NA	NA	NA	NA	NA	NA	NA	NA	NA	NA	14.1747	NA	NA	NA	11.4313	NA	NA	NA	NA	NA	NA	NA	NA	NA
_EGPYIGHVMEGSPTGTTVM[Oxidation (M)]R_.4	Q9WTR5	CAD13_MOUSE	NA	NA	NA	NA	NA	NA	NA	NA	NA	NA	NA	NA	NA	NA	NA	NA	NA	NA	NA	NA	NA	NA	NA	NA	NA	NA	NA	NA	NA	NA	NA	NA	NA	NA	NA	NA	NA	NA	NA	NA	NA	NA	NA	NA	NA	NA	NA	NA	NA	NA	NA	NA	NA	NA	NA	NA	NA	NA	NA	NA	NA	NA	NA	NA	NA	NA	NA	NA	NA	NA	NA	NA	NA	NA	NA	NA	NA	NA	NA	NA	NA	NA	NA	NA	NA	NA	NA	NA	NA	NA	NA	NA	NA	NA	NA	NA	NA	NA	NA	NA	NA	NA	NA	NA	NA	NA	NA	NA	NA	NA	NA	NA	NA	NA	NA	NA	NA	NA	NA	NA	NA	NA	NA	NA	NA	NA	NA	NA	NA	NA	NA	NA	NA	NA	NA	NA	NA	NA	NA	NA	NA	NA	NA	NA	NA	NA	NA	NA	NA	NA	NA	NA	NA	NA	NA	NA	NA	NA	NA	NA	NA	NA	NA	NA	NA	NA	NA	NA	NA	NA	NA	NA	NA	NA	NA	NA	NA	NA	NA	NA	117.205	NA	NA	NA	NA	NA	NA	NA	NA	NA	NA	NA	NA	NA	NA	NA	NA	NA	NA	NA	NA	NA	NA	NA	NA	NA	NA	NA	NA	NA	NA	NA	NA	NA	NA	NA	NA	NA	NA	NA	NA	NA	NA	NA	NA	NA	NA	NA	NA	NA	NA	NA	NA	NA	NA	NA	NA	NA	NA	NA	NA	NA	NA	NA	NA	NA	NA	NA	NA	NA	NA	NA	NA	NA	NA	NA	NA	NA	NA	NA	NA	NA	NA	NA	NA	NA	NA	NA	NA	NA	NA	NA	NA	NA	NA	NA	NA	NA	NA	NA	NA	NA	NA	NA
_SEAAC[Carbamidomethyl (C)]VAAGPGIR_.2	Q9WU60	ATRN_MOUSE	10.1283	6.97041	14.3539	16.1017	NA	11.1594	9.06132	17.3753	15.0749	10.251	7.86595	10.2464	NA	11.6913	2.3907	13.498	11.8858	11.8499	6.14119	10.4251	19.2146	20.4475	14.1182	NA	10.2639	16.243	NA	NA	12.39	23.4264	14.5534	15.6145	9.11817	8.2238	NA	5.23053	NA	5.6972	13.1627	NA	12.2432	16.1571	6.96446	NA	NA	NA	17.0735	16.2397	9.93209	10.1994	9.1224	9.57243	9.12163	8.18572	5.52936	NA	8.26065	14.5978	9.94537	17.509	6.12503	16.6101	19.1661	9.1573	NA	NA	4.45799	18.4435	4.32405	6.39625	10.1036	9.83289	16.6469	5.30031	13.7539	8.46414	8.22305	13.9492	13.6383	14.4011	9.0428	6.94233	9.1641	8.60446	11.3823	9.35496	5.66909	NA	11.5272	9.39637	24.3506	5.95966	11.2389	1.04608	NA	7.829	12.2123	8.00081	2.26642	10.6521	8.30421	5.96722	NA	13.1852	15.9622	9.84175	10.5678	NA	7.37016	9.79843	12.0587	12.7216	6.24311	10.0947	NA	10.0171	11.2003	7.84937	12.5782	9.62683	NA	9.1765	NA	14.1139	NA	4.86012	15.9547	14.9645	7.83992	7.29042	8.82287	14.0613	11.1025	7.47595	9.51156	NA	NA	NA	13.7888	4.79191	13.6273	10.7046	15.6374	NA	15.5879	15.1606	11.6608	10.3904	10.9377	12.685	9.24082	14.1739	12.1452	9.20831	7.67824	9.29356	16.9841	9.87546	6.85401	12.5323	NA	13.7103	NA	13.2689	20.2712	NA	11.6963	14.6567	10.6157	18.7474	14.9395	NA	12.9856	17.7991	18.6475	23.7264	5.45697	9.68912	19.7948	10.5604	16.4103	11.3288	8.66632	16.9597	13.1548	6.92424	15.5671	16.1531	33.1099	10.4162	10.3828	4.52683	NA	8.28992	17.9601	6.99107	NA	11.2009	9.03721	12.7091	7.09814	18.0538	15.6297	13.2509	NA	NA	NA	5.51019	NA	27.4417	14.5915	7.02729	11.0591	17.2486	7.1904	NA	7.98334	16.2254	9.3573	19.7347	NA	16.4127	6.8804	6.4877	5.90662	10.5859	4.79406	NA	6.32599	NA	16.6567	10.7161	1.97884	NA	11.8761	3.67618	6.58188	7.90474	NA	14.5116	20.6792	17.2027	8.60583	NA	10.8514	NA	14.6265	20.0252	8.72494	8.75976	15.4457	26.8595	17.1831	19.8478	9.81015	13.9947	6.7395	9.99422	9.90574	9.78899	12.945	11.4447	21.3378	21.7555	13.2196	9.38442	14.6526	9.42948	6.4304	11.9059	15.9376	8.86893	NA	8.92591	19.1396	5.87416	13.9729	NA	10.2315	20.0125	NA	20.7902	8.48765	9.64645
_LAAC[Carbamidomethyl (C)]FLDSMATLGLAAYGYGIR_.3	Q9WUB3	PYGM_MOUSE	NA	NA	48.378	NA	111.43	NA	303.578	151.333	100.741	66.278	NA	NA	257.736	NA	33.2934	NA	82.6511	NA	378.802	NA	180.169	271.198	70.8199	130.299	NA	422.939	NA	118.378	NA	257.567	57.5948	94.7082	NA	94.9099	273.888	238.261	317.615	200.222	NA	80.711	NA	209.305	143.544	48.0861	59.7329	89.4977	NA	157.835	138.485	84.3999	NA	104.556	NA	NA	205.169	316.163	138.071	237.968	155.056	116.371	NA	193.144	NA	66.3246	NA	122.844	NA	57.795	NA	63.1621	104.385	152.082	117.871	175.256	NA	91.1354	NA	155.896	65.2109	NA	NA	108.639	37.6891	NA	220.937	142.89	106.124	52.6279	NA	NA	251.243	NA	NA	158.423	NA	169.85	195.635	NA	NA	82.0039	19.7994	NA	NA	NA	57.7395	NA	NA	NA	27.7927	85.44	NA	NA	NA	NA	NA	209.162	258.915	27.9934	49.9246	NA	NA	NA	NA	242.274	NA	NA	37.9172	NA	187.072	NA	NA	21.534	NA	NA	32.2793	NA	NA	NA	NA	NA	117.188	NA	94.7684	NA	NA	NA	81.2639	15.1034	92.0835	109.001	108.942	186.625	156.336	24.794	NA	NA	NA	NA	172.608	164.936	NA	NA	NA	87.7397	NA	NA	NA	NA	239.994	NA	41.0004	43.3577	51.7842	19.5154	NA	37.5504	NA	15.4498	NA	NA	42.2729	44.9665	310.922	185.845	NA	NA	NA	NA	NA	268.357	NA	NA	NA	NA	36.8558	NA	NA	NA	NA	NA	NA	NA	NA	28.2339	NA	NA	NA	NA	NA	NA	NA	58.1297	NA	NA	190.909	NA	NA	39.122	110.999	NA	NA	NA	32.043	NA	NA	NA	NA	NA	NA	NA	NA	146.028	NA	NA	NA	NA	NA	NA	NA	NA	NA	93.9152	165.784	NA	142.658	156.613	224.591	29.1492	NA	39.0661	25.7586	175.944	NA	50.2589	NA	NA	NA	NA	30.4767	41.5202	NA	50.1739	NA	NA	NA	63.5783	NA	NA	NA	NA	234.046	260.08	142.179	NA	NA	NA	62.2188	NA	NA	NA	88.8299	NA	NA	NA
_VFADYEEYIK_.2	Q9WUB3	PYGM_MOUSE	NA	NA	NA	NA	5.96567	NA	7.39698	10.3273	3.69042	NA	NA	NA	NA	NA	12.319	NA	3.94837	NA	NA	NA	17.1091	8.0849	2.96911	NA	NA	NA	NA	28.5071	5.10155	3.78863	7.98219	7.98318	6.49797	3.75956	2.81817	8.06562	NA	1.23266	NA	NA	3.82675	9.39524	5.61971	8.22334	3.89717	5.86614	NA	13.5955	NA	NA	NA	1.96745	NA	NA	NA	16.0405	NA	NA	NA	NA	NA	4.83884	NA	11.0454	NA	11.0748	NA	2.72351	NA	2.96579	11.2169	2.67587	5.7449	7.29924	NA	NA	NA	2.60603	7.8993	NA	NA	NA	NA	NA	4.91394	4.53356	16.1652	NA	NA	NA	5.528	NA	NA	3.35718	NA	NA	NA	10.0115	NA	19.4337	NA	NA	NA	NA	18.6758	7.78273	NA	NA	7.80512	5.05432	NA	NA	NA	NA	NA	NA	11.0539	NA	13.7004	NA	NA	NA	NA	12.6582	NA	NA	27.7259	NA	13.6952	NA	NA	31.6924	NA	NA	1.82825	NA	NA	NA	NA	NA	19.3389	NA	32.3398	NA	NA	NA	2.49107	NA	12.4466	16.1338	12.3193	24.2256	20.2724	11.3755	NA	NA	NA	12.4391	11.4491	NA	NA	NA	9.94466	22.0021	NA	NA	NA	5.71557	5.22627	NA	4.04332	13.1454	10.5776	NA	6.83605	NA	NA	8.30365	10.4728	NA	NA	NA	12.1427	2.58996	NA	NA	NA	NA	NA	6.53005	NA	NA	NA	NA	NA	NA	NA	NA	NA	NA	NA	NA	NA	NA	NA	5.11803	7.08087	NA	NA	3.6779	NA	6.89847	NA	NA	2.1867	NA	NA	8.55513	5.06492	NA	NA	NA	5.48121	NA	NA	NA	NA	NA	NA	NA	NA	NA	3.2889	NA	NA	NA	NA	NA	NA	NA	NA	7.1022	3.9416	NA	5.38185	19.627	3.20632	3.52867	2.38991	7.48893	1.76294	9.65664	NA	5.69492	8.35612	3.32426	NA	NA	5.24769	1.11887	5.48688	5.16649	NA	NA	2.09953	NA	NA	NA	NA	NA	NA	17.6942	NA	NA	4.31811	NA	10.0763	NA	NA	NA	72.4466	NA	NA	NA
_DIVNMLMHHDR_.3	Q9WUB3	PYGM_MOUSE	NA	NA	NA	NA	5.16409	NA	NA	12.0494	10.3083	NA	NA	NA	6.79863	NA	NA	NA	3.81204	7.83601	NA	NA	NA	4.06276	3.08381	NA	NA	12.9234	NA	62.395	2.98456	16.5821	1.48416	NA	NA	NA	NA	6.26882	NA	5.21005	NA	NA	NA	2.22434	14.3229	1.53948	NA	NA	NA	12.1374	NA	NA	NA	4.65048	NA	NA	NA	30.4849	NA	NA	NA	3.97356	NA	NA	NA	NA	NA	NA	NA	NA	NA	NA	7.76266	NA	NA	5.27474	NA	NA	NA	3.40087	5.15232	NA	NA	5.05459	NA	NA	4.00744	NA	4.13669	NA	NA	NA	NA	NA	NA	4.8283	NA	NA	4.04337	2.77624	NA	6.64497	NA	NA	NA	NA	9.86448	7.13601	NA	NA	6.74264	NA	NA	NA	NA	NA	NA	NA	5.94866	NA	NA	NA	NA	NA	NA	NA	NA	NA	17.9615	NA	11.273	NA	NA	36.5508	NA	NA	NA	NA	NA	NA	NA	NA	14.7155	NA	45.9183	NA	NA	NA	NA	NA	19.6261	NA	12.3173	32.5034	2.74455	5.60598	6.04518	NA	NA	NA	10.3829	NA	4.4025	NA	2.43254	13.1869	NA	NA	NA	10.948	7.75963	NA	NA	NA	NA	9.30299	NA	NA	NA	3.44594	2.16265	NA	NA	NA	NA	3.10995	NA	NA	NA	NA	NA	NA	NA	NA	NA	NA	NA	NA	NA	NA	NA	NA	NA	NA	NA	5.58262	NA	8.24753	NA	NA	NA	15.1571	NA	4.09988	NA	NA	NA	NA	NA	3.23801	6.75508	NA	NA	NA	NA	NA	NA	NA	NA	NA	NA	NA	NA	NA	5.34818	NA	6.55322	NA	NA	NA	NA	NA	NA	NA	NA	NA	NA	12.1245	NA	7.2084	4.66724	NA	2.51694	4.51161	NA	NA	4.4151	3.62118	NA	NA	4.7142	NA	NA	7.43389	NA	NA	NA	9.04665	NA	NA	6.31263	NA	NA	9.5361	NA	NA	9.98063	NA	1.06136	NA	NA	NA	97.5633	NA	NA	NA
_VAAAFPGDVDR_.2	Q9WUB3	PYGM_MOUSE	NA	NA	43.5018	NA	NA	NA	58.1227	NA	50.8759	NA	NA	NA	NA	NA	NA	NA	33.0117	47.2126	NA	NA	NA	94.0212	37.7138	NA	NA	63.4937	NA	465.137	NA	224.543	47.1654	99.1132	88.5739	31.2024	56.4039	42.4046	NA	73.8437	NA	NA	53.5154	65.0767	60.2449	NA	NA	NA	NA	37.2857	NA	NA	NA	56.4608	NA	NA	NA	96.2342	NA	NA	NA	48.1152	NA	38.5318	NA	NA	NA	NA	NA	NA	NA	NA	NA	NA	NA	NA	NA	NA	NA	NA	NA	NA	NA	NA	NA	NA	NA	NA	NA	NA	NA	NA	NA	NA	NA	10.7329	NA	NA	NA	NA	NA	NA	NA	NA	NA	NA	95.2927	NA	NA	NA	NA	NA	NA	NA	NA	NA	NA	NA	NA	NA	NA	NA	NA	NA	NA	NA	NA	NA	166.139	NA	307.164	NA	NA	241.052	NA	NA	NA	NA	NA	NA	NA	NA	208.724	NA	222.988	NA	NA	NA	NA	NA	109.512	NA	NA	292.443	NA	NA	82.5169	NA	NA	NA	137.655	NA	NA	NA	NA	164.304	NA	NA	NA	NA	NA	NA	NA	NA	NA	NA	NA	NA	NA	NA	NA	NA	NA	65.303	NA	NA	NA	NA	NA	NA	NA	NA	NA	NA	NA	NA	NA	NA	NA	NA	NA	NA	NA	NA	NA	90.1779	NA	44.2808	41.9807	NA	NA	66.0234	NA	117.756	NA	NA	NA	NA	NA	84.968	31.6977	NA	NA	NA	61.0512	NA	NA	NA	NA	NA	NA	NA	NA	NA	NA	NA	NA	NA	NA	NA	NA	NA	NA	NA	NA	NA	161.762	214.26	NA	NA	58.9504	NA	NA	61.1408	NA	170.248	NA	76.3139	NA	NA	78.3079	NA	32.0612	NA	NA	NA	NA	51.964	NA	NA	NA	NA	NA	41.3786	NA	NA	NA	NA	60.9342	NA	NA	NA	673.922	NA	NA	NA
_VIPAADLSEQISTAGTEASGTGNMK_.3	Q9WUB3	PYGM_MOUSE	NA	NA	NA	NA	NA	NA	NA	NA	NA	NA	NA	NA	NA	NA	NA	NA	46.1551	13.4576	8.56531	NA	NA	NA	NA	NA	NA	NA	NA	69.49	NA	34.3963	21.4455	52.2001	10.6641	NA	NA	13.1069	NA	NA	NA	NA	11.1117	65.6566	49.089	NA	NA	NA	NA	NA	NA	NA	NA	NA	NA	NA	59.5256	27.2364	NA	NA	NA	108.99	NA	NA	NA	NA	NA	NA	NA	NA	NA	NA	NA	53.9539	NA	NA	NA	NA	NA	NA	NA	NA	NA	NA	NA	NA	NA	NA	NA	NA	NA	NA	NA	NA	NA	NA	NA	NA	NA	NA	NA	NA	NA	NA	NA	NA	NA	NA	NA	NA	NA	NA	NA	NA	NA	NA	NA	NA	NA	NA	NA	NA	NA	NA	NA	34.279	NA	NA	70.1385	NA	52.8823	NA	NA	28.5953	NA	NA	NA	NA	NA	NA	NA	NA	69.6392	NA	58.5292	NA	NA	NA	42.7825	NA	24.0331	NA	29.1275	41.053	NA	29.1204	NA	NA	NA	NA	19.4201	NA	NA	NA	NA	50.6492	NA	NA	NA	NA	14.9626	NA	NA	NA	NA	NA	9.67264	65.7578	NA	28.9996	NA	NA	NA	NA	57.4913	NA	NA	NA	NA	NA	NA	22.8467	NA	NA	NA	NA	NA	NA	NA	NA	NA	NA	NA	NA	NA	52.3676	NA	44.7577	NA	NA	NA	NA	NA	NA	NA	NA	NA	NA	NA	NA	10.0155	NA	NA	NA	NA	NA	NA	NA	NA	NA	NA	NA	NA	NA	NA	NA	NA	NA	NA	NA	NA	NA	NA	NA	NA	NA	NA	NA	NA	NA	NA	50.0942	NA	3.69738	NA	12.8823	NA	NA	NA	NA	NA	80.3621	NA	NA	NA	NA	NA	NA	NA	NA	NA	NA	NA	57.0642	NA	NA	NA	NA	NA	NA	NA	NA	87.0798	NA	NA	NA
_QIIEQLSSGFFSPK_.2	Q9WUB3	PYGM_MOUSE	NA	NA	NA	NA	NA	NA	4.85713	NA	10.0176	NA	NA	NA	NA	NA	NA	NA	NA	6.23026	NA	NA	NA	NA	7.58802	NA	NA	NA	NA	70.2833	NA	17.0644	NA	NA	7.16622	4.47116	NA	5.92968	NA	10.5005	NA	6.20777	NA	NA	1.47778	9.52155	NA	NA	NA	7.12779	NA	NA	NA	NA	NA	NA	NA	23.0402	NA	NA	NA	31.2679	NA	NA	NA	NA	NA	NA	NA	3.32062	NA	NA	NA	12.4238	NA	NA	NA	NA	NA	NA	NA	NA	NA	NA	NA	NA	NA	NA	10.6314	NA	NA	NA	NA	NA	NA	4.10912	NA	NA	NA	NA	NA	NA	NA	NA	NA	NA	11.7769	NA	NA	NA	NA	NA	NA	NA	NA	NA	NA	NA	NA	NA	NA	NA	NA	NA	NA	8.91212	NA	NA	12.9401	NA	25.0846	NA	NA	61.805	NA	NA	27.6352	NA	NA	NA	NA	NA	35.2733	NA	33.5724	NA	NA	NA	NA	NA	10.2875	NA	36.5287	22.481	NA	NA	6.56581	NA	NA	10.7311	NA	NA	NA	NA	NA	33.8327	NA	NA	NA	14.8299	7.46952	NA	NA	NA	NA	NA	NA	NA	NA	6.60299	NA	NA	NA	8.3155	NA	NA	NA	NA	NA	NA	NA	NA	NA	NA	NA	NA	NA	NA	NA	NA	NA	NA	NA	NA	NA	14.551	NA	NA	NA	NA	NA	13.0687	NA	14.9163	NA	NA	NA	NA	NA	NA	NA	NA	NA	NA	6.62196	NA	NA	NA	NA	NA	NA	NA	NA	NA	4.86337	NA	NA	NA	NA	NA	NA	NA	NA	NA	NA	NA	NA	20.3354	0.821718	NA	NA	6.70445	NA	6.66104	NA	9.67209	NA	NA	NA	NA	14.2619	NA	NA	20.6353	NA	NA	NA	NA	NA	NA	NA	NA	12.6463	NA	NA	NA	3.99623	NA	NA	NA	NA	NA	122.417	NA	NA	NA
_DYYFALAHTVR_.2	Q9WUB3	PYGM_MOUSE	NA	NA	NA	NA	NA	NA	5.47296	NA	NA	NA	NA	NA	NA	NA	NA	NA	5.88524	NA	NA	NA	NA	NA	NA	NA	NA	NA	NA	29.5496	NA	6.26923	13.1073	2.82631	NA	2.82673	NA	NA	NA	7.22645	NA	12.3571	NA	NA	4.38607	NA	NA	NA	NA	4.23405	6.17991	NA	NA	4.26855	NA	NA	NA	2.49871	NA	4.56616	NA	2.32101	NA	NA	NA	2.25394	NA	NA	NA	9.28524	NA	NA	NA	NA	9.87021	NA	NA	5.28433	NA	0.92928	5.7617	NA	NA	NA	NA	NA	NA	NA	NA	NA	NA	NA	NA	NA	NA	9.09879	NA	NA	NA	NA	NA	NA	NA	NA	NA	NA	7.95351	3.05185	NA	NA	NA	NA	NA	NA	NA	NA	NA	NA	NA	NA	NA	1.62838	NA	NA	NA	NA	NA	NA	10.276	NA	NA	NA	NA	18.8465	NA	NA	3.66671	NA	NA	NA	NA	NA	NA	NA	12.9218	NA	NA	NA	NA	NA	5.56935	NA	1.79532	NA	1.54426	NA	1.46359	NA	NA	NA	NA	NA	NA	NA	NA	8.4768	NA	NA	NA	NA	NA	NA	6.09664	9.96999	15.0435	NA	NA	NA	NA	NA	NA	NA	NA	NA	NA	NA	NA	NA	NA	NA	NA	NA	NA	NA	NA	NA	NA	NA	NA	NA	NA	NA	NA	NA	NA	2.89109	NA	4.59852	5.3221	NA	NA	NA	NA	NA	NA	NA	NA	NA	NA	NA	NA	NA	NA	NA	NA	NA	NA	NA	NA	NA	NA	NA	NA	9.50001	NA	NA	NA	NA	NA	NA	NA	NA	NA	8.18106	NA	NA	NA	NA	2.82797	NA	NA	NA	NA	NA	NA	NA	NA	NA	NA	NA	6.70263	NA	NA	NA	NA	NA	NA	3.89355	NA	NA	NA	NA	NA	NA	NA	NA	NA	NA	NA	NA	NA	NA	30.3414	NA	NA	NA
_LLSYVDDEAFIR_.2	Q9WUB3	PYGM_MOUSE	NA	NA	NA	NA	NA	NA	NA	NA	NA	NA	NA	NA	NA	NA	NA	NA	NA	11.4797	NA	NA	NA	4.04188	NA	NA	NA	8.72249	NA	104.825	4.82661	39.2127	20.9759	NA	27.8608	NA	11.0491	16.2355	NA	NA	NA	7.81176	NA	13.3172	14.2135	NA	NA	18.6887	NA	17.2714	NA	NA	NA	6.9283	NA	NA	NA	22.2174	NA	NA	NA	7.51654	NA	NA	NA	NA	NA	NA	NA	NA	NA	NA	NA	NA	NA	12.0235	NA	NA	NA	NA	7.36209	NA	NA	NA	NA	NA	NA	5.5264	NA	NA	NA	NA	5.8467	NA	NA	NA	NA	NA	NA	NA	NA	15.0245	NA	NA	NA	NA	NA	NA	NA	NA	NA	NA	NA	NA	NA	NA	NA	NA	NA	NA	NA	NA	NA	NA	NA	NA	NA	NA	12.1501	NA	13.311	NA	NA	34.0385	NA	NA	NA	NA	NA	NA	NA	NA	NA	NA	44.4706	NA	NA	NA	NA	NA	NA	NA	20.1652	37.1419	NA	13.896	NA	NA	NA	NA	NA	NA	4.66748	NA	7.15094	10.3219	NA	NA	NA	NA	NA	NA	NA	NA	NA	NA	NA	NA	NA	NA	NA	NA	NA	NA	7.62623	NA	NA	NA	NA	NA	NA	NA	NA	NA	NA	NA	NA	NA	NA	NA	NA	NA	NA	NA	NA	16.3253	NA	NA	13.8341	NA	NA	NA	NA	13.9652	NA	NA	NA	NA	NA	11.9608	NA	NA	NA	NA	NA	NA	NA	NA	NA	NA	NA	NA	NA	NA	NA	NA	NA	NA	NA	NA	NA	NA	NA	NA	NA	NA	NA	23.1622	NA	NA	NA	NA	12.7207	21.1895	NA	NA	6.50771	NA	NA	NA	NA	NA	7.08696	5.60619	NA	NA	NA	NA	NA	NA	NA	NA	NA	9.29921	NA	NA	7.75814	NA	NA	NA	NA	NA	125.814	NA	NA	NA
_ARPEFTLPVHFYGR_.3	Q9WUB3	PYGM_MOUSE	NA	NA	NA	NA	NA	NA	NA	NA	10.0382	18.3672	NA	NA	NA	NA	NA	NA	NA	18.9851	NA	NA	NA	9.80394	NA	NA	NA	NA	NA	93.0906	NA	28.2848	NA	NA	20.5734	NA	NA	NA	NA	NA	NA	NA	NA	NA	17.5748	NA	NA	NA	NA	13.4592	NA	NA	NA	9.05043	NA	NA	NA	16.53	NA	NA	NA	19.5885	NA	NA	NA	NA	NA	NA	NA	22.1312	NA	NA	NA	NA	NA	NA	NA	17.2353	NA	NA	15.62	NA	NA	NA	NA	NA	NA	NA	NA	NA	NA	NA	NA	NA	NA	NA	NA	NA	NA	5.07806	NA	NA	NA	NA	NA	NA	20.2822	14.0279	NA	NA	NA	NA	NA	NA	NA	NA	NA	NA	NA	NA	NA	NA	NA	NA	NA	51.3637	NA	NA	NA	NA	32.7642	NA	NA	40.5439	NA	NA	NA	NA	NA	NA	NA	NA	17.8953	NA	41.8616	NA	NA	NA	NA	NA	NA	NA	30.1166	35.5724	NA	23.7267	NA	NA	NA	NA	NA	NA	NA	NA	NA	46.8259	NA	NA	NA	NA	NA	NA	NA	16.4793	NA	NA	NA	NA	NA	NA	NA	NA	NA	NA	NA	NA	NA	NA	NA	NA	NA	NA	NA	NA	NA	NA	NA	NA	NA	NA	NA	NA	NA	NA	NA	NA	NA	NA	NA	NA	NA	NA	NA	NA	NA	NA	NA	NA	NA	NA	NA	NA	NA	NA	NA	NA	NA	NA	NA	NA	NA	NA	NA	NA	NA	NA	NA	NA	NA	NA	NA	NA	NA	NA	NA	NA	NA	NA	5.86984	NA	NA	NA	19.2852	19.1031	NA	NA	NA	NA	NA	NA	11.3009	NA	NA	NA	NA	NA	NA	NA	NA	NA	NA	NA	NA	NA	NA	NA	NA	NA	NA	NA	NA	NA	83.3277	NA	NA	NA
_MSLVEEGAVK_.2	Q9WUB3	PYGM_MOUSE	NA	NA	NA	NA	NA	NA	NA	NA	NA	NA	NA	NA	NA	NA	NA	NA	NA	NA	NA	NA	NA	NA	NA	NA	NA	NA	NA	160.671	NA	239.364	NA	NA	NA	NA	NA	251.855	NA	NA	NA	NA	NA	NA	NA	NA	NA	NA	NA	NA	NA	NA	NA	NA	NA	NA	NA	NA	NA	NA	NA	NA	NA	NA	NA	NA	NA	159.367	NA	NA	NA	NA	207.931	NA	NA	NA	NA	NA	NA	261.444	NA	NA	NA	NA	NA	NA	NA	409.775	NA	NA	NA	NA	NA	NA	NA	NA	NA	NA	NA	NA	NA	NA	NA	NA	NA	NA	NA	NA	NA	NA	NA	NA	NA	NA	NA	NA	NA	NA	NA	NA	NA	NA	NA	NA	NA	290.303	NA	NA	203.449	NA	NA	NA	NA	221.29	NA	NA	NA	NA	NA	NA	NA	NA	NA	NA	NA	NA	NA	NA	NA	NA	NA	NA	188.02	NA	NA	236.061	NA	NA	NA	NA	NA	NA	NA	NA	NA	NA	NA	NA	NA	NA	332.309	NA	NA	NA	645.588	NA	NA	NA	NA	NA	NA	NA	396.089	NA	NA	NA	NA	NA	NA	NA	NA	NA	NA	NA	NA	NA	NA	NA	NA	NA	NA	NA	NA	NA	NA	660.862	NA	487.198	NA	NA	NA	NA	NA	NA	NA	NA	NA	NA	NA	NA	NA	NA	NA	NA	NA	NA	NA	NA	NA	NA	NA	NA	NA	NA	NA	NA	365.341	NA	NA	NA	NA	NA	NA	NA	NA	NA	NA	NA	NA	NA	NA	NA	265.606	386.615	NA	NA	NA	NA	NA	NA	NA	NA	NA	NA	NA	NA	485.619	NA	NA	NA	NA	NA	NA	NA	NA	NA	NA	NA	NA	NA	NA	NA	227.023	NA	NA	NA
_TC[Carbamidomethyl (C)]AYTNHTVLPEALER_.3	Q9WUB3	PYGM_MOUSE	NA	NA	NA	NA	NA	NA	NA	NA	5.60791	NA	NA	NA	NA	NA	NA	NA	4.19378	NA	3.20935	NA	NA	NA	NA	NA	NA	NA	NA	29.3429	9.71404	14.1678	NA	10.2495	NA	NA	NA	NA	2.42779	8.0014	NA	3.49006	NA	NA	5.59668	NA	NA	NA	NA	NA	NA	NA	NA	NA	NA	NA	NA	6.48884	0.836239	NA	NA	NA	NA	NA	NA	NA	NA	NA	NA	NA	NA	NA	4.37908	NA	NA	NA	NA	NA	NA	NA	8.89841	NA	NA	NA	NA	NA	7.30452	NA	NA	NA	NA	NA	NA	NA	NA	NA	NA	NA	NA	4.29077	NA	NA	NA	NA	NA	NA	8.30508	NA	NA	NA	NA	NA	NA	NA	NA	NA	NA	NA	NA	NA	NA	NA	NA	NA	NA	NA	NA	NA	13.8091	NA	12.2187	NA	NA	10.5489	NA	NA	NA	NA	NA	NA	NA	NA	8.28821	NA	6.64437	NA	NA	NA	NA	NA	NA	NA	6.5103	7.42754	NA	5.62759	2.10698	NA	NA	NA	NA	0.477425	NA	NA	NA	NA	NA	NA	NA	NA	NA	NA	NA	NA	NA	NA	NA	NA	NA	NA	NA	NA	NA	NA	NA	NA	NA	NA	NA	NA	NA	NA	NA	NA	NA	NA	NA	NA	NA	NA	NA	NA	NA	NA	NA	NA	NA	NA	NA	NA	NA	NA	NA	NA	NA	NA	NA	NA	NA	NA	NA	NA	NA	NA	NA	NA	NA	NA	NA	NA	NA	NA	NA	NA	NA	NA	4.93877	NA	NA	NA	NA	NA	NA	NA	NA	NA	NA	4.63372	0.324778	NA	NA	NA	NA	2.09932	NA	NA	NA	NA	NA	NA	NA	NA	NA	NA	NA	NA	NA	NA	NA	NA	NA	NA	NA	NA	NA	NA	NA	NA	NA	NA	NA	NA	27.9647	NA	NA	NA
_APNDFNLK_.2	Q9WUB3	PYGM_MOUSE	NA	NA	NA	NA	NA	NA	NA	NA	NA	NA	NA	NA	NA	NA	NA	NA	NA	NA	NA	NA	NA	NA	NA	NA	NA	NA	NA	80.7767	NA	NA	NA	NA	NA	NA	NA	NA	NA	NA	NA	NA	NA	NA	NA	NA	NA	NA	NA	NA	NA	NA	NA	NA	NA	NA	NA	NA	NA	NA	NA	NA	NA	NA	NA	NA	NA	NA	NA	NA	NA	NA	NA	NA	NA	NA	NA	NA	NA	NA	NA	NA	NA	NA	NA	NA	NA	NA	NA	NA	NA	NA	NA	NA	NA	NA	NA	NA	NA	NA	NA	NA	NA	NA	NA	NA	NA	NA	NA	NA	NA	NA	NA	NA	NA	NA	NA	NA	NA	NA	NA	NA	NA	NA	NA	17.8411	NA	NA	29.8147	NA	34.6575	NA	NA	25.1232	NA	NA	NA	NA	NA	NA	NA	NA	NA	NA	23.1729	NA	NA	NA	NA	NA	NA	NA	NA	52.409	NA	NA	NA	NA	NA	NA	NA	NA	NA	NA	NA	16.7415	NA	NA	NA	NA	NA	NA	NA	NA	NA	NA	NA	NA	NA	NA	NA	NA	NA	NA	NA	NA	NA	NA	NA	NA	NA	NA	NA	NA	NA	NA	NA	NA	NA	NA	NA	NA	NA	NA	NA	NA	NA	NA	NA	NA	NA	NA	NA	NA	NA	NA	NA	NA	NA	NA	NA	NA	NA	NA	NA	NA	NA	NA	NA	NA	NA	NA	NA	NA	NA	NA	NA	NA	NA	NA	NA	NA	NA	NA	NA	NA	NA	40.205	NA	NA	NA	NA	NA	14.4378	NA	NA	NA	NA	NA	NA	NA	NA	NA	NA	NA	NA	NA	NA	NA	NA	NA	NA	NA	NA	NA	NA	NA	NA	NA	NA	NA	NA	108.636	NA	NA	NA
_WLVLC[Carbamidomethyl (C)]NPGLAEVIAER_.3	Q9WUB3	PYGM_MOUSE	NA	NA	NA	NA	NA	NA	NA	NA	NA	NA	NA	NA	NA	NA	NA	NA	NA	NA	NA	NA	NA	NA	NA	NA	NA	NA	NA	25.7766	NA	NA	7.51876	NA	NA	NA	NA	NA	NA	NA	NA	NA	NA	NA	NA	4.63621	NA	NA	NA	NA	NA	NA	NA	NA	NA	NA	NA	NA	NA	NA	NA	NA	NA	NA	NA	NA	NA	NA	NA	NA	NA	NA	NA	NA	NA	NA	NA	NA	NA	NA	NA	NA	NA	NA	NA	NA	NA	NA	NA	NA	NA	NA	NA	NA	NA	NA	NA	NA	NA	NA	NA	NA	NA	NA	NA	NA	NA	NA	NA	NA	NA	NA	NA	NA	NA	NA	NA	NA	9.46122	NA	NA	NA	NA	NA	NA	NA	NA	NA	9.02532	NA	6.00183	NA	NA	16.9665	NA	NA	NA	NA	NA	NA	NA	NA	NA	NA	29.1765	NA	NA	NA	NA	NA	NA	NA	NA	10.9961	NA	NA	NA	NA	NA	NA	NA	NA	NA	NA	NA	21.1534	NA	NA	NA	NA	NA	NA	NA	NA	NA	NA	NA	NA	NA	NA	NA	NA	NA	NA	NA	NA	NA	NA	NA	NA	NA	NA	NA	NA	NA	NA	NA	NA	NA	NA	NA	NA	NA	NA	NA	NA	NA	NA	NA	NA	NA	NA	NA	NA	NA	NA	NA	NA	NA	NA	NA	NA	NA	NA	NA	NA	NA	NA	NA	NA	NA	NA	NA	NA	NA	NA	NA	NA	NA	NA	NA	NA	NA	NA	NA	NA	NA	NA	NA	NA	NA	NA	NA	NA	NA	NA	NA	NA	NA	NA	NA	NA	NA	NA	NA	NA	NA	NA	NA	NA	NA	NA	NA	NA	NA	NA	NA	NA	NA	NA	NA	NA	69.1327	NA	NA	NA
_WVDTQVVLAMPYDTPVPGYR_.3	Q9WUB3	PYGM_MOUSE	NA	NA	NA	NA	NA	NA	NA	NA	NA	NA	NA	NA	NA	NA	NA	NA	NA	NA	NA	NA	NA	NA	NA	NA	NA	NA	NA	30.9688	NA	5.71913	NA	NA	NA	NA	NA	NA	NA	NA	NA	NA	NA	NA	NA	NA	NA	NA	NA	NA	NA	NA	NA	NA	NA	NA	NA	NA	NA	NA	NA	NA	NA	NA	NA	NA	NA	NA	NA	NA	NA	NA	NA	NA	NA	NA	NA	NA	NA	NA	NA	NA	NA	NA	NA	NA	NA	NA	NA	NA	NA	NA	NA	NA	NA	NA	NA	NA	NA	NA	NA	NA	NA	NA	NA	NA	NA	NA	NA	NA	NA	NA	NA	NA	NA	NA	NA	NA	NA	NA	NA	NA	NA	NA	NA	NA	NA	NA	NA	NA	NA	NA	NA	NA	NA	NA	NA	NA	NA	NA	NA	NA	NA	NA	NA	NA	NA	NA	NA	NA	NA	NA	7.66099	NA	NA	NA	NA	NA	NA	NA	NA	NA	NA	NA	NA	NA	NA	NA	NA	NA	NA	NA	NA	NA	NA	NA	NA	NA	NA	NA	NA	NA	NA	NA	NA	NA	NA	NA	NA	NA	NA	NA	NA	NA	NA	NA	NA	NA	NA	NA	NA	NA	NA	NA	NA	NA	NA	NA	NA	NA	NA	NA	NA	NA	NA	NA	NA	NA	NA	NA	NA	NA	NA	NA	NA	NA	NA	NA	NA	NA	NA	NA	NA	NA	NA	NA	NA	NA	NA	NA	NA	NA	NA	NA	NA	NA	NA	NA	NA	NA	NA	NA	NA	NA	NA	NA	NA	NA	NA	NA	NA	NA	NA	NA	NA	NA	NA	NA	NA	NA	NA	NA	NA	NA	NA	NA	NA	NA	NA	NA	NA	NA	9.29827	NA	NA	NA
_VIFLENYR_.2	Q9WUB3	PYGM_MOUSE	78.3145	NA	NA	NA	NA	NA	NA	NA	NA	NA	NA	NA	NA	NA	NA	NA	83.0636	93.9201	NA	NA	NA	55.4963	NA	NA	NA	59.3036	NA	336.222	NA	200.44	NA	NA	80.7933	NA	NA	NA	NA	87.3945	NA	130.908	NA	NA	NA	NA	NA	NA	NA	66.4538	NA	NA	NA	NA	NA	NA	NA	NA	NA	NA	NA	NA	NA	NA	NA	NA	NA	NA	NA	NA	NA	NA	NA	NA	NA	NA	NA	NA	NA	NA	NA	NA	NA	50.9358	NA	32.1384	NA	NA	NA	NA	NA	NA	NA	NA	NA	NA	NA	NA	NA	NA	NA	52.6151	NA	NA	NA	NA	NA	NA	NA	NA	NA	NA	NA	NA	NA	NA	NA	NA	NA	NA	NA	NA	NA	NA	NA	NA	NA	NA	NA	NA	NA	NA	NA	NA	NA	NA	NA	NA	NA	NA	NA	NA	NA	NA	179.514	NA	NA	NA	NA	NA	61.4883	NA	90.5602	112.815	NA	NA	NA	NA	NA	NA	60.0922	NA	NA	NA	NA	79.7724	NA	NA	NA	NA	NA	NA	NA	NA	79.2076	NA	NA	NA	NA	NA	NA	NA	NA	NA	NA	NA	NA	NA	NA	NA	NA	NA	NA	NA	NA	NA	NA	NA	NA	NA	NA	NA	NA	NA	NA	99.0562	NA	NA	NA	NA	NA	NA	NA	55.5551	NA	NA	NA	NA	NA	NA	102.654	NA	NA	NA	NA	NA	NA	NA	NA	NA	NA	NA	NA	NA	NA	NA	NA	NA	NA	NA	NA	NA	77.2384	100.567	NA	NA	NA	128.374	NA	NA	NA	NA	NA	152.8	NA	120.526	NA	43.7341	NA	NA	NA	NA	51.3288	NA	NA	NA	NA	NA	NA	NA	NA	NA	NA	NA	NA	NA	NA	NA	NA	NA	NA	NA	NA	NA	NA	NA
_IGEDYISDLDQLR_.2	Q9WUB3	PYGM_MOUSE	NA	NA	NA	NA	NA	NA	NA	NA	NA	NA	NA	NA	NA	NA	NA	NA	NA	22.6493	NA	NA	NA	NA	NA	NA	NA	NA	NA	163.564	NA	52.1598	NA	NA	NA	NA	NA	NA	NA	NA	NA	NA	NA	NA	NA	NA	NA	NA	NA	NA	NA	NA	NA	NA	NA	NA	NA	27.542	NA	NA	NA	NA	NA	NA	NA	NA	NA	NA	NA	NA	NA	NA	NA	NA	NA	NA	NA	NA	NA	NA	NA	NA	NA	NA	NA	NA	NA	NA	NA	NA	NA	NA	NA	NA	NA	NA	NA	NA	NA	NA	NA	NA	NA	NA	NA	NA	NA	NA	NA	NA	NA	NA	NA	NA	NA	NA	NA	NA	NA	NA	NA	NA	NA	NA	NA	NA	NA	NA	63.476	NA	62.2774	NA	NA	118.788	NA	NA	NA	NA	NA	NA	NA	NA	59.4293	NA	110.804	NA	NA	NA	NA	NA	31.7977	NA	47.1708	80.4284	NA	NA	NA	NA	NA	NA	NA	NA	NA	NA	NA	73.1987	NA	NA	NA	NA	NA	NA	NA	NA	NA	NA	NA	NA	NA	NA	NA	NA	NA	NA	NA	NA	NA	NA	NA	NA	NA	NA	NA	NA	NA	NA	NA	NA	NA	NA	NA	NA	NA	NA	NA	NA	NA	NA	NA	NA	NA	NA	NA	NA	NA	NA	NA	NA	NA	NA	27.8195	NA	NA	NA	NA	NA	NA	NA	NA	NA	NA	NA	NA	NA	NA	NA	NA	NA	NA	NA	NA	NA	NA	NA	NA	NA	NA	76.452	NA	NA	NA	NA	NA	34.7776	NA	NA	NA	NA	NA	NA	NA	NA	NA	NA	NA	NA	NA	NA	NA	NA	NA	NA	NA	NA	NA	NA	NA	NA	NA	NA	NA	NA	346.516	NA	NA	NA
_ARPEFTLPVHFYGR_.4	Q9WUB3	PYGM_MOUSE	NA	NA	NA	NA	NA	NA	NA	NA	NA	NA	NA	NA	NA	NA	NA	NA	NA	NA	NA	NA	NA	NA	NA	NA	NA	NA	NA	38.8626	NA	55.1164	NA	NA	5.98265	NA	NA	NA	NA	NA	NA	NA	NA	NA	NA	NA	NA	NA	NA	NA	NA	NA	NA	NA	NA	NA	NA	15.1651	NA	NA	NA	NA	NA	NA	NA	NA	NA	NA	NA	NA	NA	NA	NA	NA	NA	NA	NA	NA	NA	NA	NA	NA	NA	NA	NA	NA	NA	NA	NA	NA	NA	NA	NA	NA	NA	NA	NA	NA	NA	NA	NA	NA	NA	NA	NA	NA	NA	NA	NA	NA	NA	NA	NA	NA	NA	NA	NA	NA	NA	NA	NA	NA	NA	NA	NA	NA	NA	NA	22.321	NA	14.7156	NA	NA	61.0027	NA	NA	NA	NA	NA	NA	NA	NA	NA	NA	55.7436	NA	NA	NA	NA	NA	NA	NA	8.25605	60.8546	NA	NA	NA	NA	NA	NA	6.14568	NA	NA	NA	NA	38.4397	NA	NA	NA	NA	NA	NA	NA	NA	NA	NA	NA	NA	NA	NA	NA	NA	NA	NA	NA	NA	NA	NA	NA	NA	NA	6.38742	NA	NA	NA	NA	NA	NA	NA	NA	NA	NA	NA	NA	NA	NA	NA	NA	NA	NA	NA	NA	NA	NA	NA	NA	NA	NA	NA	NA	NA	NA	NA	NA	NA	NA	NA	NA	NA	NA	NA	NA	NA	NA	NA	NA	NA	NA	NA	NA	NA	NA	NA	NA	NA	NA	NA	16.255	NA	NA	NA	NA	NA	NA	NA	NA	NA	NA	NA	NA	NA	NA	NA	NA	NA	NA	NA	NA	NA	NA	NA	NA	NA	NA	NA	NA	NA	NA	NA	NA	NA	NA	153.015	NA	NA	NA
_DYYFALAHTVR_.3	Q9WUB3	PYGM_MOUSE	NA	NA	NA	NA	NA	NA	NA	NA	NA	NA	NA	NA	NA	NA	NA	NA	NA	NA	NA	NA	NA	NA	NA	NA	NA	NA	NA	26.0019	NA	NA	NA	NA	NA	NA	NA	NA	NA	NA	NA	NA	NA	NA	NA	NA	NA	NA	NA	NA	NA	NA	NA	NA	NA	NA	NA	NA	NA	NA	NA	NA	NA	NA	NA	NA	NA	NA	NA	NA	NA	NA	NA	NA	NA	NA	NA	NA	NA	NA	NA	NA	NA	NA	NA	NA	NA	NA	NA	NA	NA	NA	NA	NA	NA	NA	NA	NA	NA	NA	NA	NA	NA	NA	NA	NA	NA	NA	NA	NA	NA	NA	NA	NA	NA	NA	NA	NA	NA	NA	NA	NA	NA	NA	NA	NA	NA	NA	NA	NA	NA	NA	NA	19.9353	NA	NA	NA	NA	NA	NA	NA	NA	NA	NA	10.6106	NA	NA	NA	NA	NA	NA	NA	NA	NA	NA	NA	NA	NA	NA	NA	NA	NA	NA	NA	NA	16.2892	NA	NA	NA	NA	NA	NA	NA	NA	NA	NA	NA	NA	NA	NA	NA	NA	NA	NA	NA	NA	NA	NA	NA	NA	NA	NA	NA	NA	NA	NA	NA	NA	NA	NA	NA	NA	NA	NA	NA	NA	NA	NA	NA	NA	NA	NA	NA	NA	NA	NA	NA	NA	NA	NA	NA	NA	NA	NA	NA	NA	NA	NA	NA	NA	NA	NA	NA	NA	NA	NA	NA	NA	NA	NA	NA	NA	NA	NA	NA	NA	NA	NA	NA	NA	NA	NA	NA	NA	NA	NA	NA	NA	NA	NA	NA	NA	NA	NA	NA	NA	NA	NA	NA	NA	NA	NA	16.752	NA	NA	NA	NA	NA	NA	NA	NA	NA	39.9093	NA	NA	NA
_DYYFALAHTVRDHLVGR_.3	Q9WUB3	PYGM_MOUSE	NA	NA	NA	NA	NA	NA	NA	NA	NA	NA	NA	NA	NA	NA	NA	NA	NA	9.67771	NA	NA	17.6714	NA	NA	NA	NA	NA	NA	NA	NA	NA	NA	NA	NA	NA	NA	NA	NA	NA	NA	NA	NA	NA	NA	NA	NA	NA	NA	NA	NA	NA	NA	NA	NA	NA	NA	NA	NA	NA	NA	NA	NA	NA	NA	NA	NA	NA	NA	NA	NA	NA	NA	NA	NA	NA	NA	NA	NA	NA	NA	NA	NA	NA	NA	NA	NA	NA	NA	NA	NA	NA	NA	NA	NA	NA	NA	NA	NA	NA	NA	NA	NA	NA	NA	NA	NA	NA	NA	NA	NA	NA	NA	NA	NA	NA	NA	NA	NA	NA	NA	NA	NA	NA	NA	NA	NA	NA	NA	NA	NA	NA	NA	NA	NA	NA	NA	NA	NA	NA	NA	NA	NA	NA	NA	NA	NA	NA	NA	NA	NA	NA	NA	NA	NA	NA	NA	NA	NA	NA	NA	NA	NA	NA	NA	NA	NA	NA	NA	NA	NA	NA	NA	NA	NA	NA	NA	NA	NA	NA	NA	NA	NA	NA	NA	NA	NA	NA	NA	NA	NA	NA	NA	NA	NA	NA	NA	NA	NA	NA	NA	NA	NA	NA	NA	NA	NA	NA	NA	NA	NA	NA	NA	NA	NA	NA	NA	NA	NA	NA	NA	NA	NA	NA	NA	NA	NA	NA	NA	NA	NA	NA	NA	NA	NA	NA	NA	NA	NA	NA	NA	NA	NA	NA	NA	NA	NA	NA	NA	NA	NA	NA	NA	NA	NA	NA	NA	NA	NA	NA	NA	NA	NA	NA	NA	NA	NA	NA	NA	NA	NA	NA	NA	NA	NA	NA	NA	NA	NA	NA	NA	NA	NA	NA	NA	NA
_TC[Carbamidomethyl (C)]AYTNHTVLPEALER_.2	Q9WUB3	PYGM_MOUSE	NA	NA	NA	NA	NA	NA	NA	NA	NA	NA	NA	NA	NA	NA	NA	NA	NA	NA	NA	NA	NA	NA	NA	NA	NA	NA	NA	NA	NA	NA	NA	NA	NA	NA	NA	NA	NA	NA	NA	NA	NA	NA	NA	NA	NA	NA	NA	NA	NA	NA	NA	NA	NA	NA	NA	NA	NA	NA	NA	NA	NA	NA	NA	NA	NA	NA	NA	NA	NA	NA	NA	NA	NA	NA	NA	NA	NA	NA	NA	NA	NA	NA	NA	NA	NA	NA	NA	NA	NA	NA	NA	NA	NA	NA	NA	NA	NA	NA	NA	NA	NA	NA	NA	NA	NA	NA	NA	NA	NA	NA	NA	NA	NA	NA	NA	NA	NA	NA	NA	NA	NA	NA	NA	NA	NA	NA	NA	NA	NA	NA	NA	NA	NA	NA	NA	NA	NA	NA	NA	NA	NA	NA	NA	NA	NA	NA	NA	NA	NA	NA	NA	NA	NA	NA	NA	NA	NA	NA	NA	NA	NA	NA	NA	NA	NA	NA	NA	NA	NA	NA	NA	NA	NA	NA	NA	NA	NA	NA	NA	NA	NA	NA	NA	NA	NA	NA	NA	NA	NA	NA	NA	NA	NA	NA	NA	NA	NA	NA	NA	NA	NA	NA	NA	NA	NA	NA	NA	NA	NA	NA	NA	NA	NA	NA	NA	NA	NA	NA	NA	NA	NA	NA	NA	NA	NA	NA	NA	NA	NA	NA	NA	NA	NA	NA	NA	NA	NA	NA	NA	NA	NA	NA	NA	NA	NA	NA	NA	NA	NA	NA	NA	NA	NA	NA	NA	NA	NA	NA	NA	NA	NA	NA	NA	NA	NA	NA	NA	NA	NA	NA	NA	NA	NA	NA	NA	NA	NA	NA	NA	NA	6.76954	NA	NA	NA
_GYNAQEYYDR_.2	Q9WUB3	PYGM_MOUSE	NA	NA	NA	NA	NA	NA	NA	NA	NA	NA	NA	NA	NA	NA	NA	NA	NA	NA	NA	NA	NA	NA	NA	NA	NA	NA	NA	23.0898	NA	NA	NA	NA	NA	NA	NA	NA	NA	NA	NA	NA	NA	NA	NA	NA	NA	NA	NA	NA	NA	NA	NA	NA	NA	NA	NA	NA	NA	NA	NA	NA	NA	NA	NA	NA	NA	NA	NA	NA	NA	NA	NA	NA	NA	NA	NA	NA	NA	NA	NA	NA	NA	NA	NA	NA	NA	NA	NA	NA	NA	NA	NA	NA	NA	NA	NA	NA	NA	NA	NA	NA	NA	NA	NA	NA	NA	NA	NA	NA	NA	NA	NA	NA	NA	NA	NA	NA	NA	NA	NA	NA	NA	NA	NA	NA	NA	NA	NA	NA	NA	NA	NA	15.557	NA	NA	NA	NA	NA	NA	NA	NA	NA	NA	NA	NA	NA	NA	NA	NA	NA	NA	NA	NA	NA	NA	NA	NA	NA	NA	NA	NA	NA	NA	NA	NA	NA	NA	NA	NA	NA	NA	NA	NA	NA	NA	NA	NA	NA	NA	NA	NA	NA	NA	NA	NA	NA	NA	NA	NA	NA	NA	NA	NA	NA	NA	NA	NA	NA	NA	NA	NA	NA	NA	NA	NA	NA	NA	NA	NA	NA	NA	NA	NA	NA	NA	NA	NA	NA	NA	NA	NA	NA	NA	NA	NA	NA	NA	NA	NA	NA	NA	NA	NA	NA	NA	NA	NA	NA	NA	NA	NA	NA	NA	NA	NA	NA	NA	NA	NA	NA	NA	NA	NA	NA	NA	NA	NA	NA	NA	NA	NA	NA	NA	NA	NA	NA	NA	NA	NA	NA	NA	NA	NA	NA	NA	NA	NA	NA	NA	NA	NA	23.0957	NA	NA	NA
_VAIQLNDTHPSLAIPELMR_.3	Q9WUB3	PYGM_MOUSE	NA	NA	NA	NA	NA	NA	NA	NA	NA	NA	NA	NA	NA	NA	NA	NA	NA	NA	NA	NA	NA	NA	NA	NA	NA	NA	NA	NA	NA	64.9914	NA	NA	NA	NA	NA	NA	NA	NA	NA	NA	NA	NA	NA	NA	NA	NA	NA	NA	NA	NA	NA	NA	NA	NA	NA	NA	NA	NA	NA	NA	NA	NA	NA	NA	NA	NA	NA	NA	NA	NA	NA	NA	NA	NA	NA	NA	NA	NA	NA	NA	NA	NA	NA	NA	NA	NA	NA	NA	NA	NA	27.3899	NA	NA	NA	NA	NA	NA	NA	NA	NA	NA	NA	NA	NA	NA	NA	NA	NA	NA	NA	NA	NA	NA	NA	NA	NA	NA	NA	NA	NA	NA	NA	NA	NA	NA	NA	42.1246	NA	NA	NA	NA	113.338	NA	NA	NA	NA	NA	NA	NA	NA	28.0652	NA	61.9874	NA	NA	NA	NA	NA	NA	NA	NA	56.5912	NA	NA	NA	NA	NA	NA	NA	NA	NA	NA	NA	NA	NA	NA	NA	NA	NA	NA	NA	NA	NA	NA	NA	NA	NA	NA	NA	NA	NA	NA	NA	NA	NA	NA	NA	NA	NA	NA	NA	NA	NA	NA	NA	NA	NA	NA	NA	NA	NA	NA	NA	NA	NA	NA	NA	NA	NA	NA	NA	NA	NA	NA	NA	NA	NA	NA	NA	NA	NA	NA	NA	NA	NA	NA	NA	NA	NA	NA	NA	NA	NA	NA	NA	NA	NA	NA	NA	NA	NA	NA	NA	NA	NA	NA	NA	NA	NA	NA	NA	23.2608	NA	NA	NA	NA	NA	NA	NA	NA	NA	NA	NA	NA	NA	NA	NA	NA	NA	NA	NA	NA	NA	NA	NA	NA	NA	NA	NA	NA	186.405	NA	NA	NA
_DIVNMLMHHDR_.2	Q9WUB3	PYGM_MOUSE	NA	NA	NA	NA	NA	NA	NA	NA	NA	NA	NA	NA	NA	NA	NA	NA	NA	NA	NA	NA	NA	NA	NA	NA	NA	NA	NA	NA	NA	NA	NA	NA	NA	NA	NA	NA	NA	NA	NA	NA	NA	NA	NA	NA	NA	NA	NA	NA	NA	NA	NA	NA	NA	NA	NA	NA	NA	NA	NA	NA	NA	NA	NA	NA	NA	NA	NA	NA	NA	NA	NA	NA	NA	NA	NA	NA	NA	NA	NA	NA	NA	NA	NA	NA	NA	NA	NA	NA	NA	NA	NA	NA	NA	NA	NA	NA	NA	NA	NA	NA	NA	NA	NA	NA	NA	NA	NA	NA	NA	NA	NA	NA	NA	NA	NA	NA	NA	NA	NA	NA	NA	NA	NA	NA	NA	NA	NA	NA	NA	NA	NA	NA	NA	NA	NA	NA	NA	NA	NA	NA	NA	NA	NA	NA	NA	NA	NA	NA	NA	NA	NA	NA	NA	NA	NA	NA	NA	NA	NA	NA	NA	NA	NA	NA	NA	NA	NA	NA	NA	NA	NA	NA	NA	NA	NA	NA	NA	NA	NA	NA	NA	NA	NA	NA	NA	NA	NA	NA	NA	NA	NA	NA	NA	NA	NA	NA	NA	NA	NA	NA	NA	NA	NA	NA	NA	NA	NA	NA	NA	NA	NA	NA	NA	NA	NA	NA	NA	NA	NA	NA	NA	NA	NA	NA	NA	NA	NA	NA	NA	NA	NA	NA	NA	NA	NA	NA	NA	NA	NA	NA	NA	NA	NA	NA	NA	NA	NA	NA	NA	NA	NA	NA	NA	NA	NA	NA	NA	NA	NA	NA	NA	NA	NA	NA	NA	NA	NA	NA	NA	NA	NA	NA	NA	NA	NA	NA	NA	NA	NA	NA	59.7641	NA	NA	NA
_YGNPWEK_.2	Q9WUB3	PYGM_MOUSE	NA	NA	NA	NA	NA	NA	NA	NA	NA	NA	NA	NA	NA	NA	NA	NA	NA	NA	NA	NA	NA	NA	NA	NA	NA	NA	NA	NA	NA	NA	NA	NA	NA	NA	NA	NA	NA	NA	NA	NA	NA	NA	NA	NA	NA	NA	NA	NA	NA	NA	NA	NA	NA	NA	NA	NA	NA	NA	NA	NA	NA	NA	NA	NA	NA	NA	NA	NA	NA	NA	NA	NA	NA	NA	NA	NA	NA	NA	NA	NA	NA	NA	NA	NA	NA	NA	NA	NA	NA	NA	NA	NA	NA	NA	NA	NA	NA	NA	NA	NA	NA	NA	NA	NA	NA	NA	NA	NA	NA	NA	NA	NA	NA	NA	NA	NA	NA	NA	NA	NA	NA	NA	NA	NA	NA	NA	NA	NA	NA	NA	NA	NA	NA	NA	NA	NA	NA	NA	NA	NA	NA	NA	NA	NA	NA	NA	NA	NA	NA	NA	NA	NA	NA	NA	NA	NA	NA	NA	NA	NA	NA	NA	NA	NA	NA	NA	NA	NA	NA	NA	NA	NA	NA	NA	NA	NA	NA	NA	NA	NA	NA	NA	NA	NA	NA	NA	NA	NA	NA	NA	NA	NA	NA	NA	NA	NA	NA	NA	NA	NA	NA	NA	NA	NA	NA	NA	NA	NA	NA	NA	NA	NA	NA	NA	NA	NA	NA	NA	NA	NA	NA	NA	NA	NA	NA	NA	NA	NA	NA	NA	NA	NA	NA	NA	NA	NA	NA	NA	NA	NA	NA	NA	NA	NA	NA	NA	NA	NA	NA	NA	NA	NA	NA	NA	NA	NA	NA	NA	NA	NA	NA	NA	NA	NA	NA	NA	NA	NA	NA	NA	NA	NA	NA	NA	NA	NA	NA	NA	NA	NA	39.4211	NA	NA	NA
_WLVLC[Carbamidomethyl (C)]NPGLAEVIAER_.2	Q9WUB3	PYGM_MOUSE	NA	NA	NA	NA	NA	NA	NA	NA	NA	NA	NA	NA	NA	NA	NA	NA	NA	NA	NA	NA	NA	NA	NA	NA	NA	NA	NA	9.25253	NA	NA	NA	NA	NA	NA	NA	NA	NA	NA	NA	NA	NA	NA	NA	NA	NA	NA	NA	NA	NA	NA	NA	NA	NA	NA	NA	NA	NA	NA	NA	NA	NA	NA	NA	NA	NA	NA	NA	NA	NA	NA	NA	NA	NA	NA	NA	NA	NA	NA	NA	NA	NA	NA	NA	NA	NA	NA	NA	NA	NA	NA	NA	NA	NA	NA	NA	NA	NA	NA	NA	NA	NA	NA	NA	NA	NA	NA	NA	NA	NA	NA	NA	NA	NA	NA	NA	NA	NA	NA	NA	NA	NA	NA	NA	NA	NA	NA	NA	NA	NA	NA	NA	NA	NA	NA	NA	NA	NA	NA	NA	NA	NA	NA	NA	NA	NA	NA	NA	NA	NA	NA	NA	NA	NA	NA	NA	NA	NA	NA	NA	NA	NA	NA	NA	NA	NA	NA	NA	NA	NA	NA	NA	NA	NA	NA	NA	NA	NA	NA	NA	NA	NA	NA	NA	NA	NA	NA	NA	NA	NA	NA	NA	NA	NA	NA	NA	NA	NA	NA	NA	NA	NA	NA	NA	NA	NA	NA	NA	NA	NA	NA	NA	NA	NA	NA	NA	NA	NA	NA	NA	NA	NA	NA	NA	NA	NA	NA	NA	NA	NA	NA	NA	NA	NA	NA	NA	NA	NA	NA	NA	NA	NA	NA	NA	NA	NA	NA	NA	NA	NA	NA	NA	NA	NA	NA	NA	NA	NA	NA	NA	NA	NA	NA	NA	NA	NA	NA	NA	NA	NA	NA	NA	NA	NA	NA	NA	NA	NA	NA	NA	NA	45.2413	NA	NA	NA
_NNVVNTMR_.2	Q9WUB3	PYGM_MOUSE	NA	NA	NA	NA	NA	NA	NA	NA	NA	NA	NA	NA	NA	NA	NA	NA	NA	NA	NA	NA	NA	NA	NA	NA	NA	NA	NA	NA	NA	53.4585	NA	NA	NA	NA	NA	NA	NA	NA	NA	NA	NA	NA	NA	NA	NA	NA	NA	NA	NA	NA	NA	NA	NA	NA	NA	NA	NA	NA	NA	NA	NA	NA	NA	NA	NA	NA	NA	NA	NA	NA	NA	NA	NA	NA	NA	NA	NA	NA	NA	NA	NA	NA	NA	NA	NA	NA	NA	NA	NA	NA	NA	NA	NA	NA	NA	NA	NA	NA	NA	NA	NA	NA	NA	NA	NA	NA	NA	NA	NA	NA	NA	NA	NA	NA	NA	NA	NA	NA	NA	NA	NA	NA	NA	NA	NA	NA	NA	NA	NA	NA	NA	NA	NA	NA	NA	NA	NA	NA	NA	NA	NA	NA	NA	NA	NA	NA	NA	NA	NA	NA	NA	NA	NA	NA	NA	NA	NA	NA	NA	NA	NA	NA	NA	NA	NA	NA	NA	NA	NA	NA	NA	NA	NA	NA	NA	NA	NA	NA	NA	NA	NA	NA	NA	NA	NA	NA	NA	NA	NA	NA	NA	NA	NA	NA	NA	NA	NA	NA	NA	NA	NA	NA	NA	NA	NA	NA	NA	NA	NA	NA	NA	NA	NA	NA	NA	NA	NA	NA	NA	NA	NA	NA	NA	NA	NA	NA	NA	NA	NA	NA	NA	NA	NA	NA	NA	NA	NA	NA	NA	NA	NA	NA	NA	NA	NA	NA	NA	NA	NA	NA	NA	NA	NA	NA	NA	NA	NA	NA	NA	NA	NA	NA	NA	NA	NA	NA	NA	NA	NA	NA	NA	NA	NA	NA	NA	NA	NA	NA	NA	NA	94.7848	NA	NA	NA
_VLYPNDNFFEGK_.2	Q9WUB3	PYGM_MOUSE	NA	NA	NA	NA	NA	NA	NA	NA	NA	NA	NA	NA	NA	NA	NA	NA	NA	NA	NA	NA	NA	NA	NA	NA	NA	NA	NA	70.8024	NA	NA	NA	NA	NA	NA	NA	NA	NA	NA	NA	NA	NA	NA	NA	NA	NA	NA	NA	NA	NA	NA	NA	NA	NA	NA	NA	NA	NA	NA	NA	NA	NA	NA	NA	NA	NA	NA	NA	NA	NA	NA	NA	NA	NA	NA	NA	NA	NA	NA	NA	NA	NA	NA	NA	NA	NA	NA	NA	NA	NA	NA	NA	NA	NA	NA	NA	NA	NA	NA	NA	NA	NA	NA	NA	NA	NA	NA	NA	NA	NA	NA	NA	NA	NA	NA	NA	NA	NA	NA	NA	NA	NA	NA	NA	NA	NA	NA	NA	NA	NA	NA	NA	NA	NA	NA	NA	NA	NA	NA	NA	NA	NA	NA	NA	NA	NA	NA	NA	NA	NA	NA	NA	NA	NA	NA	NA	NA	NA	NA	NA	NA	NA	NA	NA	NA	NA	NA	NA	NA	NA	NA	NA	NA	NA	NA	NA	NA	NA	NA	NA	NA	NA	NA	NA	NA	NA	NA	NA	NA	NA	NA	NA	NA	NA	NA	NA	NA	NA	NA	NA	NA	NA	NA	NA	NA	NA	NA	NA	NA	NA	NA	NA	NA	NA	NA	NA	NA	NA	NA	NA	NA	NA	NA	NA	NA	NA	NA	NA	NA	NA	NA	NA	NA	NA	NA	NA	NA	NA	NA	NA	NA	NA	NA	NA	NA	NA	NA	NA	NA	NA	NA	NA	NA	NA	NA	NA	NA	NA	NA	NA	NA	NA	NA	NA	NA	NA	NA	NA	NA	NA	NA	NA	NA	NA	NA	NA	NA	NA	NA	NA	NA	84.7498	NA	NA	NA
_NLAENISR_.2	Q9WUB3	PYGM_MOUSE	NA	NA	NA	NA	NA	NA	NA	NA	NA	NA	NA	NA	NA	NA	NA	NA	NA	NA	NA	NA	NA	NA	NA	NA	NA	NA	NA	NA	NA	NA	NA	NA	NA	NA	NA	NA	NA	NA	NA	NA	NA	NA	NA	NA	NA	NA	NA	NA	NA	NA	NA	NA	NA	NA	NA	NA	NA	NA	NA	NA	NA	NA	NA	NA	NA	NA	NA	NA	NA	NA	NA	NA	NA	NA	NA	NA	NA	NA	NA	NA	NA	NA	NA	NA	NA	NA	NA	NA	NA	NA	NA	NA	NA	NA	NA	NA	NA	NA	NA	NA	NA	NA	NA	NA	NA	NA	NA	NA	NA	NA	NA	NA	NA	NA	NA	NA	NA	NA	NA	NA	NA	NA	NA	NA	NA	NA	NA	NA	NA	NA	NA	NA	NA	NA	NA	NA	NA	NA	NA	NA	NA	NA	78.329	NA	NA	NA	NA	NA	NA	NA	NA	NA	NA	NA	NA	NA	NA	NA	NA	NA	NA	NA	NA	NA	NA	NA	NA	NA	NA	NA	NA	NA	NA	NA	NA	NA	NA	NA	NA	NA	NA	NA	NA	NA	NA	NA	NA	NA	NA	NA	NA	NA	NA	NA	NA	NA	NA	NA	NA	NA	NA	NA	NA	NA	NA	NA	NA	NA	NA	NA	NA	NA	NA	NA	NA	NA	NA	NA	NA	NA	NA	NA	NA	NA	NA	NA	NA	NA	NA	NA	NA	NA	NA	NA	NA	NA	NA	NA	NA	NA	NA	NA	NA	NA	NA	NA	NA	NA	NA	NA	NA	NA	NA	NA	NA	NA	NA	NA	NA	NA	NA	NA	NA	NA	NA	NA	NA	NA	NA	NA	NA	NA	NA	NA	NA	NA	NA	NA	NA	NA	NA	NA	NA	NA
_GLAGVENVSELK_.2	Q9WUB3	PYGM_MOUSE	NA	NA	NA	NA	NA	NA	NA	NA	NA	NA	NA	NA	NA	NA	NA	NA	NA	NA	NA	NA	NA	NA	NA	NA	NA	NA	NA	NA	NA	NA	NA	NA	NA	NA	NA	NA	NA	NA	NA	NA	NA	NA	NA	NA	NA	NA	NA	NA	NA	NA	NA	NA	NA	NA	NA	NA	NA	NA	NA	NA	NA	NA	NA	NA	NA	NA	NA	NA	NA	NA	NA	NA	NA	NA	NA	NA	NA	NA	NA	NA	NA	NA	NA	NA	NA	NA	NA	NA	NA	NA	NA	NA	NA	NA	NA	NA	NA	NA	NA	NA	NA	NA	NA	NA	NA	NA	NA	NA	NA	NA	NA	NA	NA	NA	NA	NA	NA	NA	NA	NA	NA	NA	NA	NA	NA	NA	NA	NA	NA	NA	NA	NA	NA	NA	NA	NA	NA	NA	NA	NA	NA	NA	NA	NA	NA	NA	NA	NA	NA	NA	NA	NA	NA	NA	NA	NA	NA	NA	NA	NA	NA	NA	NA	NA	NA	NA	NA	NA	NA	NA	NA	NA	NA	NA	NA	NA	NA	NA	NA	NA	NA	NA	NA	NA	NA	NA	NA	NA	NA	NA	NA	NA	NA	NA	NA	NA	NA	NA	NA	NA	NA	NA	NA	NA	NA	NA	NA	NA	NA	NA	NA	NA	NA	NA	NA	NA	NA	NA	NA	NA	NA	NA	NA	NA	NA	NA	NA	NA	NA	NA	NA	NA	NA	NA	NA	NA	NA	NA	NA	NA	NA	NA	NA	NA	NA	45.7559	NA	NA	NA	NA	NA	NA	NA	NA	NA	NA	NA	NA	NA	NA	NA	NA	NA	NA	NA	NA	NA	NA	NA	NA	NA	NA	NA	NA	NA	NA	NA	NA	NA	NA	30.4047	NA	NA	NA
_LPAPDEKI_.2	Q9WUB3	PYGM_MOUSE	NA	NA	NA	NA	NA	NA	NA	NA	NA	NA	NA	NA	NA	NA	NA	NA	NA	NA	NA	NA	NA	NA	NA	NA	NA	NA	NA	NA	NA	NA	NA	NA	NA	NA	NA	NA	NA	NA	NA	NA	NA	NA	NA	NA	NA	NA	NA	NA	NA	NA	NA	NA	NA	NA	NA	NA	NA	NA	NA	NA	NA	NA	NA	NA	NA	NA	NA	NA	NA	NA	NA	NA	NA	NA	NA	NA	NA	NA	NA	NA	NA	NA	NA	NA	NA	NA	NA	NA	NA	NA	NA	NA	NA	NA	NA	NA	NA	NA	NA	NA	NA	NA	NA	NA	NA	NA	NA	NA	NA	NA	NA	NA	NA	NA	NA	NA	NA	NA	NA	NA	NA	NA	NA	NA	NA	NA	NA	NA	NA	NA	NA	NA	NA	NA	NA	NA	NA	NA	NA	NA	NA	NA	38.2203	NA	NA	NA	NA	NA	NA	NA	NA	NA	NA	NA	NA	NA	NA	NA	NA	NA	NA	NA	NA	NA	NA	NA	NA	NA	NA	NA	NA	NA	NA	NA	NA	NA	NA	NA	NA	NA	NA	NA	NA	NA	NA	NA	NA	NA	NA	NA	NA	NA	NA	NA	NA	NA	NA	NA	NA	NA	NA	NA	NA	NA	NA	NA	NA	NA	NA	NA	NA	NA	NA	NA	NA	NA	NA	NA	NA	NA	NA	NA	NA	NA	NA	NA	NA	NA	NA	NA	NA	NA	NA	NA	NA	NA	NA	NA	NA	NA	NA	NA	NA	NA	NA	NA	NA	NA	NA	NA	NA	NA	NA	NA	NA	NA	NA	NA	NA	NA	NA	NA	NA	NA	NA	NA	NA	NA	NA	NA	NA	NA	NA	NA	NA	NA	NA	NA	NA	NA	NA	NA	NA	NA
_HLHFTLVK_.2	Q9WUB3	PYGM_MOUSE	NA	NA	NA	NA	NA	NA	NA	NA	NA	NA	NA	NA	NA	NA	NA	NA	NA	NA	NA	NA	NA	NA	NA	NA	NA	NA	NA	NA	NA	NA	NA	NA	NA	NA	NA	NA	NA	NA	NA	NA	NA	NA	NA	NA	NA	NA	NA	NA	NA	NA	NA	NA	NA	NA	NA	NA	NA	NA	NA	NA	NA	NA	NA	NA	NA	NA	NA	NA	NA	NA	NA	NA	NA	NA	NA	NA	NA	NA	NA	NA	NA	NA	NA	NA	NA	NA	NA	NA	NA	NA	NA	NA	NA	NA	NA	NA	NA	NA	NA	NA	NA	NA	NA	NA	NA	NA	NA	NA	NA	NA	NA	NA	NA	NA	NA	NA	NA	NA	NA	NA	NA	NA	NA	NA	NA	NA	NA	NA	NA	NA	NA	NA	NA	NA	NA	NA	NA	NA	NA	NA	NA	NA	NA	NA	NA	NA	NA	NA	NA	NA	NA	NA	NA	NA	NA	NA	NA	NA	NA	NA	NA	NA	NA	NA	NA	NA	NA	NA	NA	NA	NA	NA	NA	NA	NA	NA	NA	NA	NA	NA	NA	NA	NA	NA	NA	NA	NA	NA	NA	NA	NA	NA	NA	NA	NA	NA	NA	NA	NA	NA	NA	NA	NA	NA	NA	NA	NA	NA	NA	NA	NA	NA	NA	NA	NA	NA	NA	NA	NA	NA	NA	NA	NA	NA	NA	NA	NA	NA	NA	NA	NA	NA	NA	NA	NA	NA	NA	NA	NA	NA	NA	NA	NA	NA	NA	NA	NA	NA	NA	NA	NA	NA	NA	NA	NA	NA	NA	NA	NA	NA	NA	NA	NA	NA	NA	NA	NA	NA	NA	NA	NA	NA	NA	NA	NA	NA	NA	NA	NA	NA	35.2994	NA	NA	NA
_LITAIGDVVNHDPAVGDR_.3	Q9WUB3	PYGM_MOUSE	NA	NA	NA	NA	NA	NA	NA	NA	NA	NA	NA	NA	NA	NA	NA	NA	NA	NA	NA	NA	NA	NA	NA	NA	NA	NA	NA	11.5579	NA	NA	NA	NA	NA	NA	NA	NA	NA	NA	NA	NA	NA	NA	NA	NA	NA	NA	NA	NA	NA	NA	NA	NA	NA	NA	NA	NA	NA	NA	NA	NA	NA	NA	NA	NA	NA	NA	NA	NA	NA	NA	NA	NA	NA	NA	NA	NA	NA	NA	NA	NA	NA	NA	NA	NA	NA	NA	NA	NA	NA	NA	NA	NA	NA	NA	NA	NA	NA	NA	NA	NA	NA	NA	NA	NA	NA	NA	NA	NA	NA	NA	NA	NA	NA	NA	NA	NA	NA	NA	NA	NA	NA	NA	NA	NA	NA	NA	NA	NA	NA	NA	NA	NA	NA	NA	NA	NA	NA	NA	NA	NA	NA	NA	NA	NA	NA	NA	NA	NA	NA	NA	NA	NA	NA	NA	NA	NA	NA	NA	NA	NA	NA	NA	NA	NA	NA	NA	NA	NA	NA	NA	NA	NA	NA	NA	NA	NA	NA	NA	NA	NA	NA	NA	NA	NA	NA	NA	NA	NA	NA	NA	NA	NA	NA	NA	NA	NA	NA	NA	NA	NA	NA	NA	NA	NA	NA	NA	NA	NA	NA	NA	NA	NA	NA	NA	NA	NA	NA	NA	NA	NA	NA	NA	NA	NA	NA	NA	NA	NA	NA	NA	NA	NA	NA	NA	NA	NA	NA	NA	NA	NA	NA	NA	NA	NA	NA	17.5608	NA	NA	NA	NA	NA	NA	NA	NA	NA	NA	NA	NA	NA	NA	NA	NA	NA	NA	NA	NA	NA	NA	NA	NA	NA	NA	NA	NA	NA	NA	NA	NA	NA	NA	NA	NA	NA	NA
_GLAGVENVSELKK_.2	Q9WUB3	PYGM_MOUSE	NA	NA	NA	NA	NA	NA	NA	NA	NA	NA	NA	NA	NA	NA	NA	NA	NA	NA	NA	NA	NA	NA	NA	NA	NA	NA	NA	NA	NA	NA	NA	NA	NA	NA	NA	NA	NA	NA	NA	NA	NA	NA	NA	NA	NA	NA	NA	NA	NA	NA	NA	NA	NA	NA	NA	NA	NA	NA	NA	NA	NA	NA	NA	NA	NA	NA	NA	NA	NA	NA	NA	NA	NA	NA	NA	NA	NA	NA	NA	NA	NA	NA	NA	NA	NA	NA	NA	NA	NA	NA	NA	NA	NA	NA	NA	NA	NA	NA	NA	NA	NA	NA	NA	NA	NA	NA	NA	NA	NA	NA	NA	NA	NA	NA	NA	NA	NA	NA	NA	NA	NA	NA	NA	NA	NA	NA	NA	NA	NA	NA	NA	NA	NA	NA	NA	NA	NA	NA	NA	NA	NA	NA	11.9053	NA	NA	NA	NA	NA	NA	NA	NA	NA	NA	NA	NA	NA	NA	NA	NA	NA	NA	NA	NA	NA	NA	NA	NA	NA	NA	NA	NA	NA	NA	NA	NA	NA	NA	NA	NA	NA	NA	NA	NA	NA	NA	NA	NA	NA	NA	NA	NA	NA	NA	NA	NA	NA	NA	NA	NA	NA	NA	NA	NA	NA	NA	NA	NA	NA	NA	NA	NA	NA	NA	NA	NA	NA	NA	NA	NA	NA	NA	NA	NA	NA	NA	NA	NA	NA	NA	NA	NA	NA	NA	NA	NA	NA	NA	NA	NA	NA	NA	NA	NA	NA	NA	NA	NA	NA	NA	NA	NA	NA	NA	NA	NA	NA	NA	NA	NA	NA	NA	NA	NA	NA	NA	NA	NA	NA	NA	NA	NA	NA	NA	NA	NA	NA	NA	NA	NA	NA	11.7927	NA	NA	NA
_WVDTQVVLAMPYDTPVPGYR_.2	Q9WUB3	PYGM_MOUSE	NA	NA	NA	NA	NA	NA	NA	NA	NA	NA	NA	NA	NA	NA	NA	NA	NA	NA	NA	NA	NA	NA	NA	NA	NA	NA	NA	NA	NA	NA	NA	NA	NA	NA	NA	NA	NA	NA	NA	NA	NA	NA	NA	NA	NA	NA	NA	NA	NA	NA	NA	NA	NA	NA	NA	NA	NA	NA	NA	NA	NA	NA	NA	NA	NA	NA	NA	NA	NA	NA	NA	NA	NA	NA	NA	NA	NA	NA	NA	NA	NA	NA	NA	NA	NA	NA	NA	NA	NA	NA	NA	NA	NA	NA	NA	NA	NA	NA	NA	NA	NA	NA	NA	NA	NA	NA	NA	NA	NA	NA	NA	NA	NA	NA	NA	NA	NA	NA	NA	NA	NA	NA	NA	NA	NA	NA	NA	NA	NA	NA	NA	NA	NA	NA	NA	NA	NA	NA	NA	NA	NA	NA	NA	NA	NA	NA	NA	NA	NA	NA	NA	NA	NA	NA	NA	NA	NA	NA	NA	NA	NA	NA	NA	NA	NA	NA	NA	NA	NA	NA	NA	NA	NA	NA	NA	NA	NA	NA	NA	NA	NA	NA	NA	NA	NA	NA	NA	NA	NA	NA	NA	NA	NA	NA	NA	NA	NA	NA	NA	NA	NA	NA	NA	NA	NA	NA	NA	NA	NA	NA	NA	NA	NA	NA	NA	NA	NA	NA	NA	NA	NA	NA	NA	NA	NA	NA	NA	NA	NA	NA	NA	NA	NA	NA	NA	NA	NA	NA	NA	NA	NA	NA	NA	NA	NA	NA	NA	NA	NA	NA	NA	NA	NA	NA	NA	NA	NA	NA	NA	NA	NA	NA	NA	NA	NA	NA	NA	NA	NA	NA	NA	NA	NA	NA	NA	NA	NA	NA	NA	NA	55.4199	NA	NA	NA
_VHINPNSLFDVQVK_.3	Q9WUB3	PYGM_MOUSE	NA	NA	NA	NA	NA	NA	NA	NA	NA	NA	NA	NA	NA	NA	NA	NA	NA	NA	NA	NA	NA	NA	NA	NA	NA	NA	NA	NA	NA	NA	NA	NA	NA	NA	NA	NA	NA	NA	NA	NA	NA	NA	NA	NA	NA	NA	NA	NA	NA	NA	NA	NA	NA	NA	NA	NA	NA	NA	NA	NA	NA	NA	NA	NA	NA	NA	NA	NA	NA	NA	NA	NA	NA	NA	NA	NA	NA	NA	NA	NA	NA	NA	NA	NA	NA	NA	NA	NA	NA	NA	NA	NA	NA	NA	NA	NA	NA	NA	NA	NA	NA	NA	NA	NA	NA	NA	NA	NA	NA	NA	NA	NA	NA	NA	NA	NA	NA	NA	NA	NA	NA	NA	NA	NA	NA	NA	NA	NA	NA	NA	NA	NA	NA	NA	NA	NA	NA	NA	NA	NA	NA	NA	NA	NA	NA	NA	NA	NA	NA	NA	NA	NA	NA	NA	NA	NA	NA	NA	NA	NA	NA	NA	NA	NA	NA	NA	NA	NA	NA	NA	NA	NA	NA	NA	NA	NA	NA	NA	NA	NA	NA	NA	NA	NA	NA	NA	NA	NA	NA	NA	NA	NA	NA	NA	NA	NA	NA	NA	NA	NA	NA	NA	NA	NA	NA	NA	NA	NA	NA	NA	NA	NA	NA	NA	NA	NA	NA	NA	NA	NA	NA	NA	NA	NA	NA	NA	NA	NA	NA	NA	NA	NA	NA	NA	NA	NA	NA	NA	NA	NA	NA	NA	NA	NA	NA	NA	NA	NA	NA	NA	NA	NA	NA	NA	NA	NA	NA	NA	NA	NA	NA	NA	NA	NA	NA	NA	NA	NA	NA	NA	NA	NA	NA	NA	NA	NA	NA	NA	NA	NA	21.922	NA	NA	NA
_LEEQLGR_.2	Q9WUM3	COR1B_MOUSE	345.75	NA	NA	NA	NA	324.693	NA	NA	279.51	128.219	280.908	NA	NA	241.16	NA	NA	544.569	358.073	NA	249.578	274.787	NA	NA	123.333	233.356	NA	NA	NA	NA	NA	NA	123.649	115.134	315.64	269.349	NA	NA	410.036	NA	NA	113.279	NA	NA	84.382	153.121	NA	NA	NA	261.801	429.416	85.4608	358.654	NA	753.677	271.819	NA	NA	NA	NA	NA	NA	NA	NA	122.07	510.227	465.002	241.239	NA	133.958	NA	227.45	159.867	NA	NA	288.939	263.368	NA	416.837	205.098	NA	178.46	137.715	NA	NA	85.1309	NA	204.625	NA	155.805	154.344	NA	261.154	134.992	NA	NA	NA	NA	NA	NA	139.51	146.99	124.768	NA	218.292	NA	214.307	343.755	253.957	NA	NA	211.3	247.265	NA	NA	NA	NA	NA	NA	NA	NA	NA	NA	NA	134.904	53.1638	180.099	NA	140.441	NA	NA	NA	117.963	NA	NA	203.929	NA	280.023	212.271	NA	252.372	NA	NA	253.728	NA	164.113	NA	339.424	NA	NA	NA	329.906	NA	186.19	NA	187.468	NA	257.8	NA	280.308	282.287	70.4629	NA	NA	NA	NA	NA	639.609	NA	NA	178.518	522.191	NA	230.528	NA	NA	146.295	195.001	NA	NA	NA	NA	NA	129.253	NA	NA	NA	NA	NA	NA	NA	504.843	NA	NA	NA	313.791	385.022	NA	569.53	250.217	NA	449.203	NA	NA	304.238	NA	NA	NA	442.515	536.938	NA	179.314	281.323	242.54	NA	296.575	NA	271.255	184.618	275.841	379.386	675.91	NA	NA	NA	310.823	79.3629	221.569	NA	NA	NA	293.9	590.045	NA	325.141	260.971	211.977	228.797	NA	209.931	327.442	299.641	328.455	270.138	261.436	201.47	NA	324.819	101.522	NA	NA	NA	219.195	301.772	280.877	288.507	219.199	NA	NA	NA	NA	225.55	NA	304.435	194.966	NA	506.271	143.104	NA	433.194	NA	132.813	NA	NA	NA	152.399	NA	NA	NA	284	231.382	NA	NA	358.212	103.433
_LEEVM[Oxidation (M)]QELR_.2	Q9WUM3	COR1B_MOUSE	NA	NA	NA	NA	NA	319.998	NA	NA	632.085	589.151	682.933	NA	NA	928.773	NA	NA	NA	845.512	NA	838.955	697.26	NA	NA	618.662	488.874	NA	NA	764.913	NA	NA	255.567	586.732	NA	602.45	NA	NA	NA	878.082	NA	NA	796.966	NA	NA	521.094	697.427	NA	698.519	NA	NA	656.784	621.706	538.513	NA	636.246	870.536	663.642	NA	893.292	NA	NA	NA	NA	NA	557.46	572.597	580.358	643.131	622.451	582.323	NA	518.852	636.984	NA	NA	774.85	618.671	708.583	665.03	716.19	NA	685.015	511.615	NA	NA	814.041	NA	779.673	NA	565.934	548.378	NA	711.982	949.364	NA	831.463	NA	683.273	684.096	NA	603.919	609.517	NA	705.114	500.887	NA	568.825	720.593	508.183	NA	NA	721.946	711.897	NA	NA	516.285	NA	NA	NA	NA	744.804	NA	NA	NA	605.498	542.52	448.339	NA	514.66	NA	562.329	NA	508.998	NA	NA	594.379	NA	514.14	621.271	NA	585.272	511.654	NA	581.513	NA	540.028	NA	568.184	NA	NA	NA	599.389	NA	829.611	687.052	551.878	NA	669.564	NA	431.924	777.903	523.736	614.948	522.677	NA	667.589	NA	692.208	NA	902.729	727.73	682.293	NA	539.529	NA	NA	440.327	479.637	NA	NA	NA	417.488	NA	548.919	NA	NA	534.289	NA	NA	671.517	996.898	578.746	NA	527.177	NA	669.296	577.353	736.716	700.679	682.934	NA	591.879	NA	NA	538.916	NA	NA	612.512	524.246	582.058	NA	612.888	669.544	691.28	NA	628.972	NA	802.41	758.792	689.15	768.496	427.74	NA	NA	719.264	671.727	603.204	649.077	NA	NA	617.836	697.439	554.367	561.139	593.621	NA	884.346	NA	NA	NA	550.384	567.858	620.03	616.202	609.633	761.199	NA	790.715	590.673	NA	NA	NA	776.956	796.544	687.605	609.903	646.551	NA	NA	NA	NA	723.518	NA	NA	660.733	NA	468.211	712.265	NA	607.73	NA	638.949	508.416	NA	NA	NA	NA	NA	NA	768.042	802.286	NA	NA	776.311	NA
_LEEVMQELR_.2	Q9WUM3	COR1B_MOUSE	NA	NA	NA	NA	NA	NA	NA	NA	NA	NA	NA	NA	NA	NA	NA	NA	NA	NA	NA	NA	NA	NA	NA	NA	NA	NA	NA	NA	NA	NA	NA	NA	NA	NA	42.9263	NA	NA	NA	NA	NA	NA	NA	NA	NA	NA	NA	NA	NA	NA	NA	NA	NA	NA	NA	NA	NA	NA	NA	NA	NA	NA	NA	NA	NA	NA	NA	NA	NA	NA	NA	NA	NA	NA	NA	NA	NA	NA	NA	NA	NA	NA	NA	NA	NA	NA	NA	NA	NA	NA	NA	NA	NA	NA	NA	NA	NA	NA	NA	NA	NA	NA	NA	NA	NA	NA	NA	NA	NA	NA	NA	NA	NA	NA	NA	NA	NA	NA	NA	NA	NA	NA	NA	NA	NA	NA	NA	NA	NA	NA	NA	NA	NA	NA	NA	NA	NA	NA	NA	NA	NA	NA	NA	NA	NA	NA	NA	NA	NA	NA	NA	NA	NA	NA	NA	NA	NA	NA	NA	NA	NA	NA	NA	NA	NA	NA	NA	NA	NA	NA	NA	NA	NA	NA	NA	NA	NA	NA	NA	NA	NA	NA	NA	NA	NA	NA	NA	NA	NA	NA	NA	NA	NA	NA	NA	NA	NA	NA	NA	NA	NA	NA	NA	NA	NA	NA	NA	NA	NA	NA	NA	NA	NA	NA	NA	NA	NA	NA	NA	NA	NA	NA	NA	NA	NA	NA	NA	NA	NA	NA	NA	NA	NA	NA	NA	NA	NA	NA	NA	NA	NA	NA	NA	NA	NA	NA	NA	NA	NA	NA	NA	NA	NA	NA	NA	NA	NA	NA	NA	NA	NA	NA	NA	NA	NA	NA	NA	NA	NA	NA	NA	NA	NA	NA	NA	NA	NA	NA	NA	NA	NA	NA	NA	NA	NA
_AIFLADGKVFTTGFSR_.3	Q9WUM3	COR1B_MOUSE	NA	NA	NA	NA	NA	NA	NA	NA	NA	NA	NA	NA	NA	NA	NA	NA	NA	NA	NA	NA	NA	NA	NA	NA	NA	NA	NA	NA	NA	NA	NA	NA	NA	NA	NA	NA	NA	NA	NA	NA	NA	NA	NA	NA	NA	NA	NA	NA	NA	NA	NA	NA	NA	NA	NA	NA	NA	NA	NA	NA	NA	NA	NA	NA	NA	NA	NA	NA	NA	NA	NA	NA	NA	NA	NA	NA	NA	NA	NA	NA	NA	NA	NA	NA	NA	NA	NA	NA	NA	NA	NA	79.7806	NA	NA	NA	NA	NA	NA	NA	NA	NA	NA	NA	NA	NA	NA	NA	NA	NA	NA	NA	NA	NA	NA	NA	NA	NA	NA	NA	NA	NA	NA	NA	NA	NA	NA	NA	NA	NA	NA	NA	NA	NA	NA	NA	NA	NA	NA	NA	NA	NA	NA	NA	NA	NA	NA	NA	NA	NA	NA	NA	NA	NA	NA	NA	NA	NA	NA	NA	NA	NA	NA	NA	NA	NA	NA	NA	NA	NA	NA	NA	NA	NA	NA	NA	NA	NA	NA	NA	NA	NA	NA	NA	NA	NA	NA	NA	NA	NA	NA	NA	NA	NA	NA	NA	NA	NA	NA	NA	NA	NA	NA	NA	NA	NA	NA	NA	NA	NA	NA	NA	NA	NA	NA	NA	NA	NA	NA	NA	NA	NA	NA	NA	NA	NA	NA	NA	NA	NA	NA	NA	NA	NA	NA	NA	NA	NA	NA	NA	NA	NA	NA	NA	NA	NA	NA	NA	NA	NA	NA	NA	NA	NA	NA	NA	NA	NA	NA	NA	NA	NA	NA	NA	NA	NA	NA	NA	NA	NA	NA	NA	NA	NA	NA	NA	NA	NA	NA	NA	NA	NA	NA	NA	NA
_VGDYGSLSGR_.2	Q9WUU7	CATZ_MOUSE	116.768	170.277	268.276	279.143	167.758	156.992	240.792	256.444	123.868	127.126	92.7428	276.163	246.893	55.0047	262.084	187.438	102.201	75.1874	199.735	146.331	253.093	280.3	156.397	144.219	159.186	142.453	121.874	226.128	131.531	174.315	148.275	100.117	167.883	124.454	82.0499	134.817	86.8196	105.485	215.444	112.188	139.828	119.811	76.6608	95.0852	217.005	212.141	149.313	109.42	131.38	263.515	109.576	100.033	240.619	86.7275	123.061	132.571	86.5203	176.098	235.593	243.152	167.524	205.494	104.851	185.953	108.772	109.412	61.6888	135.031	99.8554	76.5971	76.404	131.144	340.383	230.017	161.683	158.416	126.235	115.438	128.856	60.4823	163.52	205.216	194.122	84.2303	91.2457	116.416	155.839	104.47	78.7586	106.13	112.53	120.379	110.248	66.024	127.585	172.096	133.34	123.145	257.553	142.529	137.543	409.355	177.368	163.092	131.71	167.152	114.711	175.804	112.56	144.886	140.216	139.089	112.149	160.881	300.167	97.5144	137.221	81.8998	215.55	271.968	226.559	430.931	92.4909	86.8933	137.523	152.721	182.164	116.789	158.41	136.164	216.282	123.742	198.295	219.459	214.436	123.148	110.668	295.615	141.363	129.322	126.922	223.877	148.576	127.055	152.36	148.343	225.215	132.113	103.022	415.515	185.246	143.59	102.941	163.196	115.991	76.0695	192.932	196.842	70.633	121.393	152.612	90.36	194.65	164.493	111.491	145.79	95.6034	112.242	120.894	177.555	106.402	93.5119	189.04	221.158	157.068	126.008	60.3795	142.967	148.56	178.242	153.184	124.121	82.011	79.2777	187.47	181.997	158.111	217.311	123.259	349.599	176.497	275.886	210.446	93.9212	131.807	76.7075	161.136	173.207	226.399	191.963	139.36	77.1473	295.116	150.091	219.339	246.695	241.583	186.086	151.991	158.345	129.441	161.488	92.3459	194.485	149.003	235.444	77.6517	163.602	134.655	103.115	65.8843	366.304	158.893	171.356	149.114	138.384	249.475	92.6957	136.071	87.8421	102.301	155.389	179.115	122.735	81.9843	90.6677	237.25	178.13	117.764	99.0891	158.776	107.158	260.22	146.288	198.499	166.712	88.7959	174.485	99.3044	118.915	196.436	171.099	145.522	84.2875	125.384	120.797	174.515	135.334	163.717	124.779	104.333	106.022	186.675	87.8794	82.5253	111.833	178.152	102.702	124.979	144.661	81.2789	86.783	50.922	85.4906	143.069	119.715	83.8283	93.4362	209.468	102.464	104.308	98.4669	125.455	182.941
_FNQC[Carbamidomethyl (C)]GTC[Carbamidomethyl (C)]TEFK_.2	Q9WUU7	CATZ_MOUSE	12.201	11.0011	50.7417	25.6362	23.2332	25.2688	34.2976	47.9113	19.2351	17.221	20.1916	37.0997	42.5194	7.89501	47.0206	34.7332	22.7396	9.18367	18.6821	33.4548	41.8972	34.0847	27.4137	9.85689	17.5952	19.5266	13.1189	21.3353	20.9013	24.6879	19.5258	23.865	25.1808	19.4491	8.19354	12.5887	20.6336	14.8286	23.4169	8.40128	29.5292	31.1818	10.395	10.3606	20.0478	46.2738	22.4696	26.2797	20.2185	33.4295	20.0919	17.6154	29.2639	13.3316	12.4682	17.9213	23.7778	31.5538	39.4766	39.2026	47.7771	26.5829	8.49112	27.8257	12.8389	10.3079	7.42271	11.8421	23.4868	15.7438	23.8644	18.0818	49.5895	32.1944	14.0204	31.9507	17.1386	15.4638	26.602	15.611	26.775	21.6116	17.483	17.9844	8.44115	11.1849	9.19035	13.0441	16.211	16.7442	16.2167	18.0555	11.1756	11.9483	44.694	36.4793	26.2284	16.605	43.1918	24.9528	13.8538	63.9632	17.9984	20.7671	21.5244	18.4041	12.0778	29.222	19.6728	16.6585	14.2594	13.2813	16.3258	26.5318	52.6175	3.37486	24.9716	9.70428	31.8203	24.6589	35.678	52.472	29.0636	6.06621	30.4084	19.407	29.0207	15.4171	20.6266	14.3126	19.1853	6.18576	27.8803	36.039	32.2189	6.45319	16.0523	42.5762	11.8509	16.8448	19.4226	35.531	20.2651	32.2036	32.0017	10.3817	18.6948	11.7748	20.9693	60.7277	39.4645	37.0246	15.8645	14.5405	13.1825	14.526	16.5136	28.3715	18.3707	20.958	17.5125	12.1344	14.4031	27.9904	11.151	26.7282	17.7503	25.6182	20.4958	15.0699	18.9144	11.7882	22.5355	10.5021	22.6096	7.08613	12.4821	18.1373	19.1426	13.9037	22.8827	13.9705	14.0376	14.9876	36.4125	27.5345	30.2221	24.7847	8.58938	49.8217	23.8003	49.2852	43.6637	7.63882	14.4346	19.2383	24.9807	27.3661	13.9076	15.3819	12.7134	13.2219	41.8842	26.191	24.3326	55.2544	33.5462	18.2013	25.0428	10.3227	10.0445	15.7027	15.9519	24.1196	13.5431	45.4871	21.382	8.90884	20.8218	20.9573	6.55943	63.6386	20.1472	15.2183	22.8593	16.6843	36.6969	12.9214	15.5908	16.4386	14.7617	13.437	22.4267	7.59182	21.0668	3.18177	34.5352	14.0305	10.0957	12.7825	18.6259	9.24725	26.594	27.4401	33.8891	33.0329	8.05884	26.7276	10.4081	16.5293	18.2817	26.5978	14.0032	12.6259	26.2637	17.7086	22.316	14.2446	23.3172	10.8298	9.9504	18.6165	6.49399	15.6364	16.8566	15.5364	14.3336	23.3813	5.10921	17.175	15.9914	7.08497	3.0961	11.2927	7.35653	24.7036	13.0016	7.9837	19.4414	16.2852	12.1057	18.4702	8.06667	24.7343
_SGQTC[Carbamidomethyl (C)]YHPIR_.3	Q9WUU7	CATZ_MOUSE	8.98756	52.0523	52.6022	56.7847	28.5759	17.9743	61.5352	47.5459	29.8769	28.0794	18.3783	85.9171	54.9478	24.5505	50.0292	41.6745	14.9536	6.69455	53.5935	32.0474	53.3818	50.5226	36.9773	19.2197	32.0588	18.4897	11.397	48.5995	36.5839	45.5522	39.0563	22.0553	49.4443	7.73102	35.6918	22.2641	25.0806	30.7638	50.6775	23.848	21.3093	54.4003	9.61089	38.4381	32.1781	37.5879	30.8724	7.16131	18.8312	73.7741	22.1766	10.1162	55.9779	15.9125	23.0081	19.1731	17.7833	12.7071	54.4628	31.753	36.2044	9.37364	11.9733	18.055	7.89866	23.5829	25.981	19.1096	8.30766	20.6674	13.6309	17.5036	56.5557	30.8206	14.5268	13.843	17.5646	15.4341	46.8869	13.784	37.4288	51.8329	26.8482	11.9079	33.6102	24.9118	16.9213	14.2007	10.6231	24.5943	33.5052	25.7505	8.50389	13.4009	19.5693	42.2836	8.88387	15.302	47.3237	25.7525	21.9682	41.789	42.427	14.5585	11.858	11.3123	10.8369	29.1929	21.916	16.711	15.6094	18.8765	3.33563	28.6441	37.8655	15.9526	17.9256	6.05947	15.1437	60.8261	18.4579	96.7871	16.4589	12.9176	32.4853	33.8307	29.3628	23.9742	31.8275	30.4582	14.0666	21.8483	40.6929	28.1017	17.6117	16.6372	14.1397	36.5196	17.8445	23.6017	12.168	32.3252	9.5399	3.34086	6.45012	9.22753	45.5002	18.8589	5.37079	65.7011	22.2856	31.6732	15.601	8.40734	11.005	22.6448	8.86365	40.6219	13.3232	37.7196	23.5938	9.75664	33.0587	18.6595	14.2655	19.2559	18.9092	36.7579	22.1664	30.9366	29.2982	32.3333	26.3885	19.328	28.1566	11.2014	19.5398	28.1729	20.916	46.8041	23.6257	23.4233	13.5848	22.8045	23.3595	49.8592	37.9425	35.8072	11.9447	33.8635	40.288	18.0377	20.904	35.511	27.6577	27.3889	10.4197	53.6898	25.208	26.7337	15.0092	13.295	59.0209	35.1204	32.8779	45.2042	65.4814	22.7015	21.6035	13.3572	2.25767	8.77096	8.37332	37.0392	20.3298	40.9889	15.8089	12.212	21.5567	8.7599	5.97449	77.6128	13.2321	47.7096	27.3747	19.1194	56.2184	24.5888	45.6737	11.7461	25.4717	21.4792	45.3017	8.25599	26.0281	12.3114	38.5295	37.5226	30.6476	21.3445	17.5007	21.035	40.1347	41.6172	18.5567	11.6737	7.53512	39.5732	31.7707	16.9182	17.1454	19.2809	22.2752	18.5843	12.7735	11.63	26.4723	16.5126	19.5265	14.4401	11.5712	11.642	24.2963	28.115	18.483	7.1767	25.237	17.0491	4.48058	24.0681	19.6212	6.62687	17.4381	4.84184	21.8077	18.2284	15.4841	12.874	41.431	19.0059	17.7946	17.2413	15.622	52.4458
_SGQTC[Carbamidomethyl (C)]YHPIR_.2	Q9WUU7	CATZ_MOUSE	15.7555	4.28251	11.8974	22.309	10.6119	6.20408	9.67184	16.3736	12.2507	12.3354	12.8538	14.6153	28.6299	10.309	17.6253	15.533	3.19155	7.16969	9.44038	14.4675	7.42741	5.54335	6.26821	6.95367	8.99592	4.87779	8.96349	13.765	12.6203	8.49123	8.92199	9.27172	9.80956	7.4216	2.96668	5.25522	12.1553	7.19439	7.00575	11.9268	13.1017	11.4446	4.44296	5.20329	9.42645	19.2768	11.8878	4.09934	5.97442	14.8959	7.04349	2.90834	18.3523	12.9332	10.1383	2.49607	11.126	13.2965	15.366	6.78828	9.20731	6.89942	0.721762	11.1994	7.56661	4.28036	4.5952	10.48	7.74486	5.70795	6.20299	4.68885	21.6265	13.4541	7.23803	3.22994	3.66655	11.7463	8.0627	4.77608	11.9182	8.27701	12.005	3.37544	11.2381	7.78645	5.50752	5.06453	2.28141	8.49889	7.43142	10.549	9.04154	4.86759	10.7734	4.58295	12.0492	5.21761	21.9237	7.31506	4.16111	26.4701	4.0406	5.43118	11.3491	6.57808	NA	11.4147	10.9607	0.22098	9.00228	8.4518	5.06424	9.93584	26.9938	2.99967	2.11652	11.7563	5.14479	3.93695	8.17326	32.2732	4.40192	1.0513	4.75607	2.91608	13.5315	7.6409	6.20859	8.17638	6.6294	3.06101	14.9018	17.544	0.199883	0.500454	1.62713	6.53938	4.12207	4.57869	15.2938	10.0873	9.40438	8.41806	6.69386	1.8857	22.5184	4.59046	6.41305	26.6439	9.00432	5.69164	3.61911	5.40406	7.53112	3.13966	7.28983	12.8375	NA	10.3825	7.60379	3.11751	16.4707	2.64475	5.69051	6.34883	8.09956	5.99765	3.15821	4.2293	NA	2.64816	16.3104	14.8478	10.5401	3.11092	2.40485	3.8307	5.75758	6.85852	5.46561	5.08476	NA	0.183386	9.13036	13.7125	18.1164	9.23079	2.36065	12.3011	16.334	11.7654	19.0455	NA	7.61393	4.54183	1.69943	5.96985	15.219	8.54689	5.90423	NA	30.226	5.30072	10.1042	14.1462	13.0802	10.5598	4.88121	5.67488	5.37648	5.455	8.76087	9.44604	4.65197	14.4233	1.49846	6.82487	0.898047	4.58497	NA	23.1366	9.048	9.87014	6.42417	3.93473	17.5521	16.513	4.57121	7.8049	9.0307	9.6855	13.3751	NA	7.6143	NA	5.34634	23.4788	9.0553	5.17336	3.39584	4.27933	12.3898	13.3363	4.75955	8.32866	10.0836	10.5826	4.98627	5.96439	10.7372	3.02193	3.22282	3.27541	6.55936	3.41488	7.38217	4.03369	5.29844	1.96309	1.59376	5.92047	6.78942	8.41056	9.61345	0.78775	9.04611	8.84282	5.40977	5.13518	5.43161	2.55638	4.98889	0.708474	12.3201	10.9147	7.83802	6.94834	10.8705	2.40327	6.66624	14.2832	10.2095	9.27897
_NQHIPQYC[Carbamidomethyl (C)]GSC[Carbamidomethyl (C)]WAHGSTSAMADR_.4	Q9WUU7	CATZ_MOUSE	24.0456	37.0606	66.4718	85.0512	44.8787	43.229	89.0784	77.8299	28.1554	33.0957	33.2127	99.4308	103.874	11.5806	88.9891	64.6843	26.1324	23.6683	50.3308	63.25	93.2167	56.3998	41.4254	23.8609	43.5985	23.059	29.1241	38.4561	29.9206	61.8572	55.3637	31.1002	38.182	21.9375	15.5054	41.4341	28.2816	20.9617	54.3507	20.7208	28.0714	53.8215	21.076	45.8065	30.5927	51.0749	53.0868	33.4464	15.8761	97.7322	22.2932	26.6042	69.4296	15.0079	31.7576	32.7795	30.9144	58.3025	49.1611	78.1129	77.093	32.382	21.9355	30.5102	23.1042	31.6933	19.4124	31.3481	33.4543	29.4914	43.5448	33.3043	31.3113	77.6643	44.4669	31.229	40.668	14.8109	55.4498	18.9647	58.9006	64.5042	54.8552	40.3763	15.3324	34.152	31.8953	13.7869	26.8726	31.4958	20.4612	11.6402	9.17231	26.3632	70.2204	43.4254	38.6677	29.4262	63.819	25.3596	12.3665	100.799	66.5562	30.6267	51.5055	22.2602	25.2137	38.9768	44.5137	35.3478	17.8364	43.4079	40.4288	40.5652	37.5655	12.4741	22.2263	15.8578	15.8988	84.4948	33.4589	96.0963	28.413	28.9589	56.0561	43.6678	45.3036	29.2595	30.2204	34.8045	45.2969	19.6046	53.8124	44.1895	43.6341	31.084	45.6149	53.3383	24.8799	20.4085	20.5872	53.2234	17.9797	33.9849	27.1744	27.0336	83.5843	29.5266	32.0363	71.4929	26.4733	38.2615	25.1488	37.9752	19.2292	20.3571	39.334	32.3634	11.5774	27.834	52.6392	17.3763	53.5639	42.6903	45.7331	30.534	6.80413	20.6495	30.9309	47.2755	20.5806	22.9516	50.0365	31.9528	25.1822	30.5246	19.6588	18.6185	31.8325	54.3477	34.0933	32.0657	45.8241	27.4269	49.0254	45.8635	38.4829	38.0773	21.0511	63.9207	38.8289	63.5356	49.9787	24.0763	24.4619	20.4024	27.8902	35.0592	33.4103	36.493	34.0922	19.2458	55.3571	26.5626	50.0588	25.9205	57.8156	42.8671	34.8442	12.3315	20.8746	20.9001	11.6029	45.5082	31.4653	35.9913	23.3397	26.7029	19.7045	15.3836	8.72361	77.5095	26.354	71.3206	31.285	33.9232	52.5059	32.7073	23.6139	20.6736	20.8839	35.4942	24.3304	16.0895	24.4826	NA	30.2302	28.6337	43.2953	3.03956	30.5223	16.2303	33.68	28.8339	18.9029	18.86	22.3781	38.7478	27.7219	32.164	41.3624	41.4247	50.0628	9.47994	51.4021	19.7755	28.7704	31.0391	59.0788	19.8907	16.5419	32.5418	23.699	25.2558	13.8906	18.1719	18.6543	27.6902	7.96684	27.3262	16.0053	19.9124	13.9485	16.4113	37.5361	13.7311	12.8317	15.647	48.0381	26.7949	22.1177	28.7409	14.0643	36.7091
_NQHIPQYC[Carbamidomethyl (C)]GSC[Carbamidomethyl (C)]WAHGSTSAMADR_.3	Q9WUU7	CATZ_MOUSE	0.321765	5.8121	0.726979	5.78576	1.30611	5.39201	2.60487	6.50085	0.330311	2.32818	0.425348	2.96911	0.443333	0.33274	2.5565	2.63408	0.29476	NA	0.323739	1.14167	1.76973	2.25596	0.379011	0.34833	2.26259	3.00777	6.06606	NA	0.264467	4.00772	0.47935	1.04517	2.56408	NA	NA	2.28645	3.49875	0.191148	0.524705	5.49144	3.00019	0.377097	0.462919	0.348822	0.333135	4.56226	6.9728	0.591026	0.271771	7.0373	0.573438	1.55316	0.526071	0.383217	1.64029	2.22747	1.98146	0.352509	1.50203	8.64665	5.80292	0.381901	0.999175	0.370394	NA	0.38851	NA	3.72655	7.02083	4.0177	5.70965	1.59068	4.50681	5.61345	11.1632	0.287129	3.8685	1.84714	0.343254	1.35268	0.677531	5.91588	7.15058	0.464765	8.70094	0.362363	2.42591	6.49517	2.207	0.294319	NA	10.1141	NA	NA	0.547646	0.519087	2.09075	0.440289	2.60125	0.375644	0.346058	1.78798	4.94007	3.5238	6.11114	1.77692	4.61609	0.459692	0.464842	3.2122	2.13193	0.665415	7.91679	1.9836	5.07316	0.286812	2.28981	0.430913	0.388951	2.3486	2.00847	3.1457	3.96298	NA	1.5077	4.56082	3.1262	1.96917	5.18104	1.05105	2.55731	1.97671	0.752364	4.36249	3.52748	0.436043	1.46764	7.61672	0.528466	0.35683	2.54248	1.73778	0.301904	2.41941	2.28513	NA	3.52925	0.355359	5.89637	6.5857	1.57044	1.67475	4.52958	5.48773	0.264467	2.80095	0.323507	1.14632	0.416422	1.51781	4.53735	0.286766	2.64523	0.355345	6.87656	1.11097	3.27609	2.84836	2.95376	2.88264	1.04092	3.52212	3.66284	2.7759	0.613471	NA	0.32672	4.50645	5.09429	6.24192	0.544049	1.31569	0.399107	0.336722	0.467408	0.373564	3.64382	0.452991	NA	0.449853	0.463964	1.14145	1.3369	NA	0.382032	0.350129	3.37343	0.391869	0.975356	2.4344	1.51845	1.16268	2.02123	0.3834	2.36587	7.77892	12.5173	0.426762	NA	1.55025	0.26641	2.16485	2.24598	0.289035	0.284803	4.51452	0.457086	1.78991	3.8219	NA	NA	3.19581	0.279645	0.510595	0.383603	5.85391	5.93583	1.82082	0.251598	0.231786	4.62966	2.13541	0.278143	0.365887	3.31324	NA	1.78645	6.13675	0.417509	1.7905	0.401994	2.85947	0.519733	2.25337	0.465878	NA	1.92285	5.49617	0.409206	1.53519	0.430358	0.190942	0.283221	0.171996	3.70685	NA	0.264842	2.01318	0.437688	0.394567	1.62021	0.511368	0.367281	3.42402	0.347091	5.65276	NA	0.283828	NA	2.29724	1.70632	0.338522	0.537289	1.55715	1.14682	0.270447	1.33719	0.406757	0.427938	0.514709	2.74263	1.24276	0.30213	9.44178
_DQDC[Carbamidomethyl (C)]DKFNQC[Carbamidomethyl (C)]GTC[Carbamidomethyl (C)]TEFK_.3	Q9WUU7	CATZ_MOUSE	3.58793	5.20277	3.26733	9.19983	7.58107	6.70259	10.7635	5.67823	6.49573	NA	4.33128	3.1933	6.1688	2.55459	7.07459	4.31641	4.83345	NA	7.82251	6.85079	9.41115	5.48971	9.28231	4.99629	2.46866	2.27636	3.93847	14.0698	1.6362	6.38966	3.82894	1.58024	1.9327	2.96991	0.166492	3.61635	1.41255	0.18772	6.74457	2.47394	1.9916	0.367553	3.18639	5.391	1.34378	2.61777	7.02087	3.00122	NA	5.36024	NA	3.43345	8.87534	1.33153	4.0868	5.13952	0.166763	1.65782	12.3693	14.0822	1.85345	3.749	6.98885	0.168094	2.49056	1.23529	NA	1.06892	0.861871	0.167559	6.37136	4.93818	2.05187	5.5559	8.45061	4.27354	8.60125	0.166715	5.12739	NA	2.73204	2.44163	0.277713	2.3955	NA	1.47019	3.55483	NA	3.48204	10.777	3.70221	NA	NA	NA	1.62786	6.19727	5.54577	3.50967	4.30141	1.69704	4.94629	8.004	7.88812	2.93745	9.42891	0.976659	NA	2.96945	9.54164	0.166326	3.50526	5.33717	NA	7.18174	5.31269	0.166723	2.53362	4.98003	3.81341	10.2877	4.13906	15.1698	5.33214	3.71156	4.18305	0.966915	4.68254	2.75274	0.417709	2.71868	5.18143	2.31879	3.0028	2.40328	3.89506	6.54234	0.383891	1.06855	3.37759	2.08359	6.26047	10.1758	5.904	0.317093	1.88961	1.19005	5.84294	2.78343	7.71107	12.7778	3.09852	8.31922	5.37666	0.270473	NA	4.25666	4.13581	3.06729	1.6793	4.58018	7.19173	3.71312	3.20032	3.66069	1.05844	3.08124	1.49596	6.62775	2.06042	5.59699	NA	7.5687	4.58895	2.61824	3.30001	NA	0.166712	4.39613	1.65825	4.75625	2.85667	1.67525	0.249767	1.48725	0.16769	0.350155	7.2036	7.92517	3.04497	11.6959	9.64982	8.0243	4.57718	2.03129	1.01807	2.9078	0.413868	7.27051	3.77971	6.83614	0.55311	0.760141	7.40627	8.54291	10.2591	7.58819	4.02394	4.36825	5.09662	7.25666	0.459469	0.670079	1.56651	4.95616	7.00099	3.34445	3.03826	7.55506	NA	6.26231	NA	3.00583	3.66609	4.50366	5.90388	1.05741	6.2681	7.69635	2.45266	5.70774	2.10661	3.40938	4.23388	4.02203	4.74845	18.0327	3.40907	5.90134	6.79912	0.80989	3.9985	6.21994	1.33457	0.294362	4.44632	3.70377	3.11844	7.74329	6.21429	2.92907	5.7359	6.67134	5.27126	0.166363	1.93187	0.191428	4.49157	3.49881	14.8883	3.32533	3.00425	5.99066	6.47955	0.536543	6.41401	1.21255	2.81444	2.33891	5.36278	4.72592	NA	1.99924	0.363338	0.44577	0.167796	2.17034	0.16886	1.37977	8.24957	0.32149	1.91971	4.30123	1.89136	4.52343
_PHEYLSPADLPK_.3	Q9WUU7	CATZ_MOUSE	28.1149	45.6357	60.4932	87.3897	72.8933	32.2723	80.4324	97.9936	39.3667	54.7815	18.0782	115.834	88.0868	32.1865	93.6273	87.7885	34.6717	19.583	41.1168	49.9844	94.787	33.4612	51.2141	42.368	23.8174	22.6856	52.1666	61.091	41.0679	82.5033	21.6617	42.689	57.8101	43.5665	14.3709	20.4553	35.3456	27.7591	35.3418	50.694	23.6142	NA	NA	28.2326	44.0438	74.5591	NA	NA	57.6566	75.4835	29.4006	19.8458	48.3274	17.7877	46.6172	25.9168	26.8082	74.1767	81.348	92.4952	65.0595	58.7504	22.7742	42.7485	30.1643	24.2144	18.4899	18.3829	29.6599	NA	27.2421	52.9818	119.3	60.3565	54.8257	36.0852	34.7689	44.9447	21.6521	25.3414	61.3317	83.4871	48.2149	24.4793	42.6733	NA	21.5127	34.1221	24.8904	11.4949	NA	NA	31.1184	16.8162	62.272	59.9452	44.4083	31.8003	89.4002	32.5107	NA	85.8731	59.4461	31.5456	27.5185	29.2932	42.7663	39.8701	62.3917	48.9755	36.9202	NA	10.4846	31.964	115.525	20.5425	46.5751	17.9105	14.0413	79.56	42.7013	127.378	NA	35.7315	78.0639	44.4483	53.4086	27.7659	46.7485	20.7082	37.7079	19.7958	75.6014	41.9444	52.6831	39.9306	25.7001	95.0717	35.017	23.8302	18.8694	68.5527	56.9792	17.9931	28.266	25.2544	81.1708	16.5463	25.4912	66.5327	41.418	31.5508	NA	23.7319	20.8609	44.3484	NA	17.6222	26.731	49.3775	56.4818	27.9188	76.3593	30.9995	46.3995	33.082	25.3979	41.6141	23.9394	52.962	44.2053	49.557	102.984	37.2941	32.8212	33.0498	NA	64.3538	38.6221	37.6921	40.0128	17.1907	16.3839	28.7525	39.0955	48.6357	67.6514	43.4905	NA	77.1857	64.2252	73.08	22.771	31.6168	19.1429	13.9561	NA	29.1668	22.6649	32.8113	38.6902	NA	50.1582	57.5199	59.9839	83.5887	59.2073	52.3315	45.2936	17.9242	NA	20.3925	24.2717	47.3907	39.1138	80.488	38.8481	35.301	28.5919	NA	NA	59.2948	26.1349	63.7522	46.7996	52.3045	47.638	30.931	52.3835	19.5573	56.4801	49.5474	52.6481	27.1376	24.1795	16.8594	41.4145	24.0305	41.0241	40.864	25.2996	39.1685	112.972	39.4679	59.5652	NA	21.9547	66.1342	24.6516	40.5071	40.4287	23.2207	40.0623	NA	35.3739	30.7866	45.4009	37.2915	58.8199	12.6095	14.7713	14.2961	NA	NA	9.79608	24.4228	56.2079	20.1376	NA	45.5037	NA	9.33287	25.4996	18.6787	NA	17.2127	NA	33.5152	89.2467	NA	30.6428	41.641	26.5781	34.2355
_TYPRPHEYLSPADLPK_.3	Q9WUU7	CATZ_MOUSE	21.3435	41.2293	26.8148	36.4537	25.2978	32.9167	12.8003	39.6761	24.3236	32.8085	NA	55.2558	37.5653	NA	15.8648	NA	12.8385	NA	24.4711	15.3817	NA	35.6526	8.38622	32.5796	NA	14.2905	NA	29.1874	20.3644	32.9009	24.9848	27.5405	31.111	13.0547	NA	18.3153	7.12555	4.86689	25.2755	42.042	16.6972	15.2433	NA	NA	21.5196	25.6354	35.4155	6.29075	NA	25.109	9.05036	NA	22.3079	NA	NA	7.10251	NA	21.7407	44.9757	14.3363	15.4498	NA	15.7731	21.0555	2.73011	24.2128	NA	11.0936	1.83654	NA	19.1167	NA	13.5027	14.1714	NA	17.2527	8.9331	NA	NA	7.1899	17.6441	26.0525	14.0717	15.1004	NA	NA	NA	8.4432	NA	14.1502	NA	8.26153	13.8088	NA	10.8645	12.0132	NA	NA	6.61669	22.5556	9.92195	51.7718	22.1375	9.12222	17.5551	19.2302	NA	NA	NA	10.3656	NA	10.7796	NA	8.46612	9.0561	7.64371	NA	NA	NA	27.5698	11.2523	13.3723	NA	NA	5.3673	8.13752	NA	NA	30.5423	NA	NA	NA	NA	NA	16.9104	NA	7.82687	9.74447	NA	NA	13.4691	16.9912	12.7907	NA	NA	NA	27.9686	4.9694	7.72425	44.7571	7.28851	NA	NA	11.3821	NA	NA	16.4246	NA	NA	NA	NA	7.52719	16.1911	17.7421	NA	5.79482	NA	NA	NA	13.6417	NA	8.67682	33.8777	19.118	NA	22.3777	1.57685	7.57926	19.778	NA	24.4184	6.9998	NA	NA	20.5071	NA	22.09	29.6502	NA	32.6345	36.2364	13.022	NA	7.10231	NA	15.0629	NA	26.3786	NA	12.7576	7.25949	NA	37.8756	17.3618	22.546	28.7848	23.1969	3.13764	NA	NA	NA	17.1358	18.0314	24.413	5.14593	9.07539	NA	23.2009	NA	5.31267	NA	19.561	NA	13.9961	8.34081	NA	20.4846	5.14414	NA	NA	5.78634	17.5751	4.72829	NA	NA	9.13595	NA	13.6093	NA	6.36488	7.91317	NA	27.6237	NA	NA	NA	10.474	24.4702	NA	NA	7.42496	15.3557	26.2101	7.77612	NA	13.9372	21.138	NA	18.4717	NA	13.7022	NA	42.5466	18.2033	NA	9.37819	12.4258	NA	6.31218	6.88781	NA	NA	NA	NA	NA	5.6267	NA	18.1578	10.2424	7.94357	NA	9.08584	NA	NA
_GGTGDSYNLAIESAC[Carbamidomethyl (C)]TFGDPIV_.2	Q9WUU7	CATZ_MOUSE	NA	12.1788	6.55521	NA	7.30528	7.76027	22.3491	12.3993	NA	7.82011	NA	8.77044	22.5712	4.6089	13.9208	13.542	NA	NA	14.9188	13.0292	17.4716	11.8548	4.84488	9.4716	4.97269	4.50052	NA	NA	NA	14.0865	NA	NA	NA	3.16214	3.97503	8.72905	6.84299	NA	NA	NA	7.69901	19.9322	5.35425	NA	NA	NA	5.23908	2.56925	NA	14.7215	NA	NA	11.312	NA	4.87397	12.2026	8.54109	4.58811	13.7061	10.8425	16.1763	7.42588	NA	8.75229	NA	NA	NA	NA	2.92957	6.40332	4.2197	8.86335	6.29301	14.3332	15.4155	NA	9.62528	6.59441	1.75285	NA	11.1966	0.491147	9.99955	NA	4.99782	2.55748	NA	NA	3.52109	NA	9.55507	NA	NA	5.6373	9.87647	3.01454	10.6179	0.521576	26.3351	NA	NA	8.64311	14.0064	4.91126	NA	NA	NA	13.9987	14.4901	12.6204	8.45717	NA	NA	NA	9.4701	8.92802	8.95296	NA	NA	2.29371	NA	17.5936	NA	2.11765	14.0498	NA	15.2342	NA	6.17162	7.01101	4.31527	15.4018	18.0308	14.0722	17.5284	7.63241	NA	9.62208	9.88901	4.85387	13.341	16.6282	NA	NA	5.80782	NA	12.9405	NA	NA	8.61394	9.36727	15.8676	4.38883	NA	NA	2.85663	14.4094	NA	2.54056	3.42004	4.5885	NA	10.0506	NA	NA	9.39554	5.48032	NA	3.95485	13.6075	12.1284	7.52328	NA	NA	4.23117	NA	2.48628	NA	NA	7.96327	11.1346	NA	3.12638	NA	8.78396	14.9447	NA	10.3407	NA	17.9745	NA	NA	8.59226	NA	NA	NA	NA	NA	1.93017	6.6944	NA	NA	15.23	NA	NA	NA	23.0835	NA	NA	NA	NA	NA	NA	6.59849	NA	NA	2.57661	NA	NA	NA	1.54895	NA	NA	9.37982	10.1459	NA	16.8954	1.67502	5.80242	NA	NA	7.93461	5.72817	NA	NA	NA	NA	NA	NA	NA	4.84797	NA	6.00084	NA	NA	6.44118	NA	NA	NA	NA	NA	2.8835	NA	NA	NA	NA	9.40647	7.07421	NA	NA	NA	NA	NA	NA	NA	NA	6.198	6.49689	NA	NA	3.06069	2.34393	4.90666	NA	5.03488	NA	NA	NA	NA	NA	6.58581	NA	NA	NA
_GDQLALLGR_.2	Q9WUU7	CATZ_MOUSE	NA	NA	NA	NA	NA	NA	62.4812	NA	NA	NA	NA	22.7106	29.9574	19.2499	NA	98.2882	NA	26.2581	70.0189	21.7302	NA	NA	NA	NA	NA	15.4191	NA	NA	NA	NA	NA	NA	NA	NA	48.7071	23.1263	17.5358	NA	NA	NA	NA	NA	NA	NA	NA	NA	NA	NA	NA	12.6261	NA	NA	NA	NA	NA	NA	NA	NA	NA	NA	NA	NA	NA	NA	NA	NA	NA	NA	NA	NA	NA	NA	NA	NA	NA	NA	NA	NA	NA	NA	37.3696	16.6222	NA	14.0426	NA	NA	NA	NA	14.9512	15.0868	NA	NA	NA	NA	NA	NA	NA	NA	8.83989	NA	NA	NA	NA	NA	NA	NA	NA	NA	NA	NA	NA	NA	NA	NA	NA	NA	NA	NA	NA	NA	NA	NA	NA	NA	NA	NA	NA	NA	NA	NA	NA	NA	NA	NA	NA	NA	NA	NA	NA	NA	NA	NA	NA	NA	NA	NA	NA	NA	NA	NA	NA	NA	NA	NA	NA	NA	NA	NA	NA	NA	NA	NA	NA	NA	NA	NA	NA	NA	NA	NA	NA	NA	NA	NA	NA	NA	NA	NA	NA	NA	NA	NA	NA	23.6602	NA	NA	NA	NA	NA	NA	NA	NA	NA	NA	NA	NA	NA	NA	NA	NA	NA	NA	NA	NA	NA	NA	NA	NA	NA	NA	NA	NA	NA	NA	NA	NA	NA	NA	NA	NA	NA	NA	NA	NA	15.1141	NA	NA	NA	NA	NA	NA	NA	NA	NA	NA	NA	NA	NA	NA	NA	NA	NA	NA	NA	NA	NA	NA	NA	NA	NA	NA	NA	NA	NA	NA	NA	NA	NA	NA	NA	NA	NA	NA	NA	NA	NA	NA	NA	NA	NA	NA	NA	NA	NA	NA	NA	NA	NA	NA	NA	NA	NA	NA	NA
_HGIPDETC[Carbamidomethyl (C)]NNYQAK_.3	Q9WUU7	CATZ_MOUSE	NA	18.9692	NA	41.2841	16.2766	NA	10.6739	40.5191	NA	NA	NA	26.0719	NA	NA	26.9486	34.7733	20.6583	NA	NA	NA	NA	NA	NA	25.8851	22.947	NA	NA	NA	NA	NA	NA	NA	NA	NA	NA	NA	NA	NA	NA	NA	NA	NA	NA	NA	NA	NA	NA	NA	25.4738	14.6349	13.6091	25.6002	12.2909	NA	NA	13.6913	19.3236	39.8871	19.8835	NA	29.126	NA	13.8685	17.0271	19.7803	NA	NA	15.325	NA	NA	31.2684	15.8254	31.7124	31.9466	24.15	14.3483	15.2238	20.1205	18.9917	NA	21.6603	NA	20.0888	NA	NA	NA	NA	NA	NA	NA	NA	NA	NA	NA	NA	NA	NA	NA	41.2312	13.7769	NA	30.0466	9.58166	19.0027	NA	NA	NA	12.3261	20.5945	NA	8.83014	14.5055	NA	NA	36.8602	NA	NA	NA	NA	24.8979	NA	46.4295	NA	NA	NA	NA	16.4267	NA	NA	13.5596	21.6292	26.5849	32.2753	NA	11.6685	NA	20.8092	17.4145	19.1747	20.0931	NA	15.1756	21.0006	NA	NA	NA	19.0278	NA	NA	37.0163	33.9947	NA	NA	27.6662	NA	NA	NA	NA	9.3011	30.9667	18.7751	12.4735	19.5334	NA	NA	26.1771	NA	NA	21.1447	NA	NA	NA	NA	NA	NA	NA	NA	NA	11.72	NA	NA	NA	20.6916	10.2877	21.451	NA	25.6789	13.2356	24.0866	28.0765	20.4297	NA	NA	NA	NA	NA	15.7745	NA	NA	NA	NA	NA	NA	15.2308	13.2256	NA	16.49	NA	8.79768	NA	NA	NA	NA	NA	NA	NA	9.32513	19.4205	NA	NA	NA	NA	NA	NA	NA	NA	30.0987	NA	NA	22.3953	NA	NA	15.2874	5.45262	NA	NA	NA	NA	NA	NA	NA	NA	19.9506	NA	NA	NA	NA	NA	NA	NA	4.39898	26.5405	9.41154	NA	NA	NA	NA	NA	17.0278	NA	NA	NA	NA	NA	NA	NA	14.7357	9.69935	NA	14.9527	NA	NA	NA	NA	NA	NA	NA	NA	NA	NA	NA	19.1725	8.8672	NA
_HGIPDETC[Carbamidomethyl (C)]NNYQAK_.2	Q9WUU7	CATZ_MOUSE	NA	5.21661	NA	5.17336	NA	NA	NA	NA	NA	NA	NA	7.08622	6.28263	NA	6.48892	NA	6.03293	NA	NA	NA	NA	NA	NA	NA	NA	NA	NA	NA	NA	NA	NA	NA	5.94414	NA	NA	NA	NA	NA	9.05633	NA	NA	5.48781	NA	NA	NA	NA	NA	NA	NA	5.24832	NA	NA	6.57491	NA	NA	NA	NA	NA	6.34764	NA	NA	NA	NA	NA	NA	NA	NA	NA	3.36854	NA	7.98412	NA	NA	NA	6.78505	NA	NA	NA	NA	NA	NA	NA	NA	NA	NA	NA	NA	NA	NA	NA	NA	NA	NA	NA	NA	NA	NA	NA	NA	NA	2.90045	9.51428	NA	NA	NA	NA	NA	NA	NA	NA	NA	NA	NA	NA	6.1087	NA	NA	NA	NA	4.00159	NA	7.30483	NA	NA	NA	NA	3.53928	NA	NA	NA	NA	NA	NA	NA	NA	NA	NA	7.62609	NA	NA	NA	NA	NA	7.16301	NA	NA	5.10877	NA	11.1254	8.94417	5.29572	NA	NA	2.87254	NA	NA	NA	NA	NA	NA	NA	NA	2.76798	NA	NA	NA	NA	NA	5.41664	NA	NA	NA	NA	NA	NA	NA	NA	NA	NA	NA	NA	NA	NA	NA	NA	NA	NA	NA	NA	NA	NA	NA	NA	NA	NA	NA	NA	NA	NA	NA	NA	NA	NA	NA	NA	NA	8.39416	3.73325	NA	NA	NA	NA	NA	NA	NA	3.86206	NA	NA	11.1609	NA	NA	7.66778	NA	NA	NA	NA	NA	NA	NA	NA	4.1644	NA	NA	3.21878	NA	NA	4.24029	NA	NA	NA	NA	NA	NA	NA	NA	NA	NA	NA	NA	NA	NA	7.68327	NA	NA	NA	NA	NA	NA	NA	NA	NA	NA	NA	NA	NA	NA	NA	NA	NA	NA	NA	NA	NA	NA	NA	NA	NA	NA	3.33351	NA	NA	NA	NA	NA
_NVNGVNYASVTR_.2	Q9WUU7	CATZ_MOUSE	NA	NA	NA	NA	NA	NA	NA	NA	NA	NA	NA	NA	NA	NA	NA	NA	NA	NA	NA	NA	NA	NA	NA	NA	NA	NA	NA	NA	NA	NA	NA	NA	NA	NA	NA	NA	NA	NA	NA	NA	NA	NA	NA	NA	NA	NA	NA	NA	NA	NA	NA	NA	NA	NA	NA	NA	NA	NA	NA	NA	NA	NA	NA	NA	NA	NA	NA	NA	NA	NA	NA	NA	NA	NA	NA	NA	NA	NA	NA	NA	NA	NA	NA	NA	NA	NA	NA	NA	NA	NA	NA	NA	NA	NA	NA	NA	NA	NA	NA	NA	NA	NA	NA	NA	NA	NA	NA	NA	NA	NA	NA	NA	NA	NA	NA	NA	NA	NA	NA	NA	NA	NA	NA	NA	34.8261	NA	NA	NA	NA	NA	NA	NA	NA	NA	NA	NA	NA	NA	NA	NA	NA	NA	NA	NA	NA	NA	NA	NA	NA	NA	NA	NA	NA	NA	NA	NA	NA	NA	NA	NA	NA	NA	NA	NA	NA	NA	NA	NA	NA	NA	NA	NA	NA	NA	NA	NA	NA	NA	NA	NA	NA	NA	NA	NA	NA	NA	NA	NA	NA	NA	NA	NA	NA	NA	NA	NA	NA	NA	NA	NA	NA	NA	NA	NA	NA	NA	NA	NA	NA	NA	NA	NA	NA	NA	NA	NA	NA	NA	NA	NA	NA	NA	NA	NA	NA	NA	NA	NA	NA	NA	NA	NA	NA	NA	NA	NA	NA	NA	NA	NA	NA	NA	NA	NA	NA	NA	NA	NA	NA	NA	NA	NA	NA	NA	NA	NA	NA	NA	NA	NA	NA	NA	NA	NA	NA	NA	NA	NA	NA	NA	NA	NA	NA	NA	NA	NA	NA	NA	NA	NA	NA	NA	NA	NA
_IVTSTYK_.2	Q9WUU7	CATZ_MOUSE	NA	NA	NA	NA	NA	NA	NA	NA	NA	NA	NA	NA	NA	NA	NA	NA	NA	NA	NA	NA	NA	NA	NA	NA	NA	NA	NA	NA	NA	NA	NA	NA	NA	NA	NA	NA	NA	NA	NA	NA	NA	NA	NA	NA	NA	NA	NA	NA	NA	NA	NA	NA	NA	NA	NA	NA	NA	NA	NA	33.7622	NA	NA	NA	NA	NA	NA	NA	NA	NA	NA	NA	NA	NA	NA	NA	NA	NA	NA	NA	NA	NA	NA	NA	NA	NA	NA	NA	NA	NA	NA	NA	NA	NA	NA	NA	NA	NA	NA	NA	NA	NA	NA	NA	NA	NA	NA	NA	NA	NA	NA	NA	NA	NA	NA	NA	NA	NA	NA	NA	NA	NA	NA	NA	NA	NA	NA	NA	NA	NA	NA	NA	NA	NA	NA	NA	NA	NA	NA	NA	NA	NA	NA	NA	NA	NA	NA	NA	NA	NA	NA	NA	NA	NA	NA	NA	NA	NA	NA	NA	NA	NA	NA	NA	NA	NA	NA	NA	NA	NA	NA	NA	NA	NA	NA	NA	NA	NA	NA	NA	NA	NA	NA	NA	NA	NA	NA	NA	NA	NA	NA	NA	NA	NA	NA	NA	NA	NA	NA	NA	NA	NA	NA	NA	NA	NA	NA	NA	NA	NA	NA	NA	NA	NA	NA	NA	NA	NA	NA	NA	NA	NA	NA	NA	NA	NA	NA	NA	NA	NA	NA	NA	NA	NA	NA	NA	NA	NA	NA	NA	NA	NA	NA	NA	NA	NA	NA	NA	NA	NA	NA	NA	NA	NA	NA	NA	NA	NA	NA	NA	NA	NA	NA	NA	NA	NA	NA	NA	NA	NA	NA	NA	NA	NA	NA	NA	NA	NA	NA	NA	NA	NA	NA	NA	NA
_DGFGFADGTLLQLTK_.2	Q9WUZ9	ENTP5_MOUSE	1.74058	8.64434	NA	16.6003	NA	NA	8.10434	NA	9.37487	14.8532	NA	NA	3.37191	12.9202	9.02363	2.84283	8.28757	NA	5.33209	8.0321	6.25479	6.94011	NA	NA	5.38995	NA	NA	NA	5.91435	18.7491	NA	NA	NA	NA	21.0842	8.12836	10.4749	NA	9.28802	NA	3.13049	NA	8.04345	14.1407	4.7788	3.80563	8.047	12.0224	6.47583	6.82178	6.24435	6.87266	15.6193	15.2541	19.7494	NA	15.5658	16.7956	9.64838	5.26306	3.50462	11.7911	9.47332	11.5445	5.64832	4.74859	7.26272	NA	NA	NA	NA	9.60985	6.23885	16.025	7.64513	3.65079	14.7953	13.3819	9.66773	NA	14.2649	NA	9.02061	NA	NA	22.1747	12.6427	13.1984	10.2069	9.80168	24.004	NA	8.02068	10.2672	4.45628	10.2457	6.41104	2.59026	8.60206	10.9928	7.72101	14.7768	19.7436	16.386	NA	7.02783	NA	9.50235	15.248	12.9605	2.72613	10.6103	6.35968	NA	7.44518	8.65703	7.92465	6.47833	6.39023	4.57879	4.29031	14.2191	NA	3.17842	5.75315	4.75396	NA	NA	NA	7.49512	NA	NA	NA	NA	6.35077	14.9551	NA	10.7532	4.03229	4.01918	11.5492	NA	NA	NA	10.3027	8.87884	7.39109	10.5447	18.5518	19.5892	23.5421	13.7307	25.1802	13.6433	NA	NA	16.2695	1.29155	6.91915	NA	NA	NA	NA	7.11791	16.0341	4.16781	12.1583	5.45585	10.8855	13.8103	20.1877	9.96854	7.47689	10.9816	NA	13.8506	14.4964	14.622	7.18418	15.1004	22.4902	10.4574	8.74363	12.409	NA	NA	NA	NA	9.96454	11.95	NA	NA	12.8687	9.30457	NA	4.49881	4.84598	12.1922	3.63071	3.2908	0.857109	NA	NA	3.38257	4.84611	NA	9.91256	6.74259	NA	5.88367	10.3579	7.36225	8.49573	11.7978	13.3665	NA	6.58479	13.339	25.1451	NA	NA	NA	NA	8.69146	5.80149	4.06677	NA	8.59572	NA	8.4398	4.19899	6.90009	NA	NA	4.80351	12.4694	14.597	NA	6.2992	NA	4.18101	NA	NA	9.21417	5.75036	NA	6.14337	7.97361	5.41725	9.92031	NA	21.7854	6.71464	7.13046	7.16034	NA	12.8367	2.72628	NA	6.00975	NA	12.8538	8.56134	2.78521	4.18714	2.71521	21.1901	10.5445	14.619	10.7537	27.1083	13.855	14.2088	6.0293	15.8985	11.4695	NA	9.10299	9.97306	NA	2.33012	5.53323	NA	NA
_IHVYTFVQK_.2	Q9WUZ9	ENTP5_MOUSE	13.3925	NA	7.78749	NA	10.2587	NA	10.4487	NA	5.92164	1.44384	NA	NA	NA	10.9187	5.26756	NA	NA	NA	10.1174	6.67721	13.7458	22.4725	NA	NA	5.08067	NA	NA	NA	11.1587	11.8949	11.2456	19.8946	NA	NA	NA	8.82104	NA	NA	8.00294	NA	19.643	26.048	11.3691	16.381	7.67735	NA	NA	10.2205	12.792	21.6499	19.6227	18.1712	NA	6.09882	21.1287	NA	NA	27.5118	NA	11.3605	NA	NA	3.36103	NA	5.38598	NA	8.37716	NA	12.2338	NA	NA	8.23883	NA	9.13125	5.83992	NA	10.4387	0.365698	NA	8.92619	2.10131	NA	4.12807	NA	NA	25.5246	7.90664	NA	NA	1.97412	NA	NA	NA	7.45001	NA	6.36133	6.34058	10.3699	NA	8.47692	5.54076	11.4049	NA	13.1418	22.3875	13.4323	NA	5.37126	21.5575	15.0827	NA	30.6035	19.9594	NA	NA	NA	6.67791	NA	15.7476	NA	9.90805	12.641	NA	17.3257	NA	12.219	NA	4.09376	NA	0.540441	NA	8.58908	NA	NA	NA	NA	2.77165	5.32795	NA	13.7733	NA	NA	NA	15.4443	10.7033	19.443	NA	6.70059	26.0549	28.9994	14.8394	22.97	7.19854	NA	NA	NA	26.1167	NA	6.00637	NA	NA	NA	NA	NA	10.1771	6.05051	8.97968	18.069	11.7506	NA	13.4022	21.0062	16.9988	16.064	NA	5.04494	NA	19.9885	NA	14.47	19.3805	5.24391	9.31794	7.77787	NA	NA	NA	NA	2.85648	NA	2.72156	NA	7.30022	3.98019	NA	11.8862	NA	9.24255	NA	NA	4.41955	NA	9.08223	2.19832	NA	NA	7.33698	11.452	NA	11.9046	14.602	NA	16.4783	10.2647	10.1597	NA	4.78077	4.77017	12.3974	NA	NA	NA	NA	1.60525	NA	5.45831	NA	NA	NA	2.52452	2.86735	NA	NA	5.61812	4.23661	NA	5.21443	NA	NA	NA	10.3923	NA	NA	NA	NA	NA	14.4295	14.4611	10.7621	17.3369	NA	15.2726	20.6078	8.17045	NA	13.1863	10.1897	8.31775	NA	31.0948	6.56292	13.0813	NA	NA	5.90839	NA	8.7087	17.1475	10.8066	22.1999	11.9272	NA	8.03576	10.4977	15.0408	9.05661	NA	8.42751	8.93359	NA	21.8273	10.9156	NA	NA
_TWKPTLVILR_.2	Q9WV32	ARC1B_MOUSE	2.76695	NA	5.45926	3.01225	NA	NA	NA	NA	4.67063	11.5397	4.35315	4.30986	5.91595	NA	6.00097	NA	11.4594	NA	NA	4.64769	NA	5.74194	7.31609	NA	NA	3.34376	NA	21.9725	NA	13.6255	21.8399	NA	NA	7.5789	4.12641	4.30321	NA	12.216	9.35357	12.9807	3.95849	7.69912	8.33586	NA	2.13096	8.70847	NA	13.7998	3.06627	NA	7.30519	3.02616	6.30621	NA	1.10543	NA	NA	5.42021	6.45119	7.29371	NA	NA	NA	5.89872	3.7262	11.8548	NA	NA	NA	NA	12.6472	8.02376	7.85014	NA	4.09111	NA	NA	NA	NA	6.49451	NA	1.96454	6.29661	NA	3.36992	12.2114	6.97493	6.99096	NA	NA	48.7265	19.8118	NA	NA	NA	2.1773	7.22732	NA	4.15997	NA	NA	3.55818	NA	NA	NA	4.92417	NA	NA	NA	10.1024	1.02437	NA	NA	16.9064	NA	NA	3.3437	NA	5.26584	1.54495	6.23324	4.86085	NA	NA	4.44713	NA	23.3567	NA	NA	NA	NA	NA	NA	NA	12.8379	6.32649	NA	NA	NA	NA	7.67552	NA	NA	5.99876	6.25512	NA	4.12669	NA	NA	3.88842	3.7557	15.4721	3.80364	11.5748	2.34511	NA	7.18061	NA	NA	NA	NA	NA	NA	13.953	2.43093	NA	NA	8.59138	10.2634	NA	NA	NA	13.3346	NA	NA	4.62593	NA	17.5854	5.32886	6.37406	NA	NA	NA	3.22904	NA	NA	20.5167	NA	6.24542	NA	NA	NA	NA	NA	3.28217	NA	2.6919	NA	5.27715	NA	NA	NA	15.7809	NA	NA	NA	11.6406	4.71986	4.60419	11.7213	NA	4.9438	2.25376	5.13648	NA	NA	NA	10.4457	NA	1.29306	NA	NA	0.747914	NA	NA	3.41248	NA	NA	NA	NA	NA	NA	NA	NA	NA	3.55821	NA	9.66965	NA	NA	NA	3.15491	NA	NA	8.01891	9.25302	5.24013	NA	NA	NA	NA	4.97031	3.06054	NA	5.2269	NA	NA	NA	NA	10.3495	3.84046	NA	7.30188	6.21214	NA	NA	NA	9.84359	NA	33.6114	NA	NA	NA	NA	18.1965	NA	NA	NA	2.41087	NA	8.32281	NA	NA	NA
_TWKPTLVILR_.3	Q9WV32	ARC1B_MOUSE	19.5842	NA	NA	NA	NA	NA	NA	NA	NA	NA	NA	NA	NA	NA	NA	NA	11.4722	NA	NA	NA	NA	NA	NA	NA	NA	NA	18.4184	22.8739	NA	NA	NA	NA	NA	NA	21.7031	NA	NA	NA	NA	18.7559	NA	15.5878	NA	NA	NA	NA	NA	NA	NA	NA	NA	NA	NA	NA	32.1781	NA	NA	NA	NA	67.8582	NA	NA	NA	NA	NA	14.4308	NA	33.3694	NA	NA	NA	NA	20.6667	NA	NA	NA	NA	NA	NA	NA	NA	NA	NA	NA	NA	NA	NA	24.5745	NA	NA	59.1366	18.2487	NA	NA	15.346	NA	NA	NA	51.275	NA	NA	NA	NA	NA	NA	NA	NA	NA	NA	NA	NA	NA	NA	NA	NA	NA	NA	NA	NA	NA	NA	NA	NA	NA	NA	NA	24.6376	NA	NA	NA	NA	NA	NA	NA	NA	NA	NA	NA	NA	NA	NA	NA	NA	NA	NA	NA	NA	NA	NA	NA	NA	NA	NA	36.0101	NA	NA	NA	NA	NA	NA	NA	NA	NA	63.647	25.2957	NA	31.6841	32.6917	31.0656	NA	40.5688	NA	NA	NA	NA	NA	NA	66.5964	NA	NA	NA	NA	NA	NA	NA	NA	NA	NA	NA	NA	NA	NA	NA	NA	NA	NA	NA	NA	NA	NA	NA	NA	NA	NA	NA	NA	NA	NA	NA	NA	NA	NA	NA	NA	NA	NA	NA	NA	23.6829	NA	NA	NA	NA	NA	NA	NA	NA	NA	NA	NA	NA	NA	17.3737	NA	NA	NA	NA	NA	NA	NA	NA	NA	NA	NA	NA	NA	NA	NA	NA	NA	NA	NA	NA	NA	NA	NA	NA	NA	NA	22.7676	NA	NA	NA	NA	NA	NA	NA	NA	NA	40.8975	NA	NA	NA	NA	NA	NA	NA	NA	NA	NA	NA	NA	NA	NA
_NSVSQISVLSGGK_.2	Q9WV32	ARC1B_MOUSE	NA	NA	NA	NA	NA	NA	NA	NA	NA	NA	NA	NA	NA	NA	NA	NA	NA	NA	NA	NA	NA	NA	NA	NA	NA	NA	NA	NA	NA	NA	NA	NA	NA	NA	NA	NA	NA	NA	NA	NA	NA	NA	NA	NA	NA	NA	NA	NA	NA	NA	NA	NA	NA	NA	NA	NA	NA	NA	NA	28.6039	NA	NA	NA	NA	NA	NA	NA	NA	NA	NA	NA	NA	NA	NA	NA	NA	NA	NA	NA	NA	NA	NA	NA	NA	NA	NA	NA	NA	NA	NA	40.3183	NA	NA	NA	NA	NA	NA	NA	NA	NA	NA	NA	NA	NA	NA	NA	NA	NA	NA	NA	NA	NA	NA	NA	NA	NA	NA	NA	NA	NA	NA	NA	NA	NA	11.4397	NA	16.5869	NA	NA	NA	NA	NA	NA	NA	NA	NA	NA	NA	NA	NA	NA	NA	NA	NA	NA	NA	NA	NA	NA	NA	NA	NA	NA	NA	NA	NA	NA	NA	NA	NA	NA	NA	NA	NA	NA	NA	NA	NA	NA	NA	NA	NA	NA	NA	NA	NA	NA	27.3555	NA	NA	NA	NA	NA	NA	NA	NA	NA	NA	NA	NA	NA	NA	NA	NA	NA	NA	NA	NA	NA	NA	NA	NA	NA	NA	NA	NA	NA	NA	NA	NA	NA	NA	NA	NA	NA	NA	NA	NA	NA	NA	NA	NA	NA	NA	NA	NA	NA	NA	NA	NA	NA	NA	NA	NA	NA	NA	NA	NA	NA	NA	NA	NA	NA	NA	NA	NA	NA	NA	NA	NA	NA	NA	NA	NA	NA	NA	NA	NA	NA	13.0392	NA	NA	NA	NA	NA	NA	NA	NA	NA	NA	NA	NA	NA	NA	NA	NA	NA	NA	NA	NA	NA	NA	NA	NA
_STVLSLDWHPNNVLLAAGSC[Carbamidomethyl (C)]DFK_.3	Q9WV32	ARC1B_MOUSE	NA	NA	NA	NA	NA	NA	NA	NA	NA	NA	NA	NA	NA	NA	NA	NA	NA	NA	NA	NA	NA	NA	NA	NA	NA	NA	NA	NA	NA	NA	NA	NA	NA	NA	NA	NA	NA	NA	NA	NA	NA	NA	NA	NA	NA	NA	NA	NA	NA	NA	NA	NA	NA	NA	NA	NA	NA	NA	NA	15.352	NA	NA	NA	NA	NA	NA	NA	NA	NA	NA	NA	NA	NA	NA	NA	NA	NA	NA	NA	NA	NA	NA	NA	NA	NA	NA	NA	NA	NA	NA	NA	NA	NA	NA	NA	NA	NA	NA	NA	NA	NA	NA	NA	NA	NA	NA	NA	NA	NA	NA	NA	NA	NA	NA	NA	NA	NA	NA	NA	NA	NA	NA	NA	NA	NA	NA	21.3204	NA	NA	NA	NA	NA	NA	NA	NA	NA	NA	NA	NA	NA	NA	NA	NA	NA	NA	NA	NA	NA	NA	NA	NA	NA	NA	NA	NA	NA	NA	NA	NA	NA	NA	NA	NA	NA	NA	NA	NA	NA	NA	NA	NA	NA	NA	NA	NA	NA	NA	NA	NA	NA	NA	NA	NA	NA	NA	NA	NA	NA	NA	NA	NA	NA	NA	NA	NA	NA	NA	NA	NA	NA	NA	NA	NA	NA	NA	NA	NA	NA	NA	NA	NA	NA	NA	NA	NA	NA	NA	NA	NA	NA	NA	NA	NA	NA	NA	NA	NA	NA	NA	NA	NA	NA	NA	NA	NA	NA	NA	NA	NA	NA	NA	NA	NA	NA	NA	NA	NA	NA	NA	NA	NA	NA	NA	NA	NA	NA	NA	NA	NA	NA	NA	NA	NA	NA	NA	NA	NA	NA	NA	24.1645	NA	NA	NA	NA	NA	NA	NA	NA	NA	NA	NA	NA	NA	NA
_IVTC[Carbamidomethyl (C)]GTDR_.2	Q9WV32	ARC1B_MOUSE	NA	NA	NA	NA	NA	NA	NA	NA	NA	NA	NA	NA	NA	NA	NA	NA	NA	NA	NA	NA	NA	NA	NA	NA	NA	NA	NA	NA	NA	NA	NA	NA	NA	NA	NA	NA	NA	NA	NA	NA	NA	NA	NA	NA	NA	NA	NA	NA	NA	NA	NA	NA	NA	NA	NA	NA	NA	NA	NA	11.7724	NA	NA	NA	NA	NA	NA	NA	NA	NA	NA	NA	NA	NA	NA	NA	NA	NA	NA	NA	NA	NA	NA	NA	NA	NA	NA	NA	NA	NA	NA	NA	NA	NA	NA	NA	NA	NA	NA	NA	NA	NA	NA	NA	NA	NA	NA	NA	NA	NA	NA	NA	NA	NA	NA	NA	NA	NA	NA	NA	NA	NA	NA	NA	NA	NA	NA	NA	NA	NA	NA	NA	NA	NA	NA	NA	NA	NA	NA	NA	NA	NA	NA	NA	NA	NA	NA	NA	NA	NA	NA	NA	NA	NA	NA	NA	NA	NA	NA	NA	NA	NA	NA	NA	NA	NA	NA	NA	NA	NA	NA	NA	NA	NA	NA	NA	NA	NA	NA	NA	NA	NA	NA	NA	NA	NA	NA	NA	NA	NA	NA	NA	NA	NA	NA	NA	NA	NA	NA	NA	NA	NA	NA	NA	NA	NA	NA	NA	NA	NA	NA	NA	NA	NA	NA	NA	NA	NA	NA	NA	NA	NA	NA	NA	NA	NA	NA	NA	NA	NA	NA	NA	NA	NA	NA	NA	NA	NA	NA	NA	NA	NA	NA	NA	NA	NA	NA	NA	NA	NA	NA	NA	NA	NA	NA	NA	NA	NA	NA	NA	NA	NA	NA	NA	NA	NA	NA	NA	NA	NA	14.8035	NA	NA	NA	NA	NA	NA	NA	NA	NA	NA	NA	NA	NA	NA
_ASSEGGAATGAGLDSLHK_.2	Q9WV32	ARC1B_MOUSE	NA	NA	NA	NA	NA	NA	NA	NA	NA	NA	NA	NA	NA	NA	NA	NA	NA	NA	NA	NA	NA	NA	NA	NA	NA	NA	NA	NA	NA	NA	NA	NA	NA	NA	NA	NA	NA	NA	NA	NA	NA	NA	NA	NA	NA	NA	NA	NA	NA	NA	NA	NA	NA	NA	NA	NA	NA	NA	NA	3.4759	NA	NA	NA	NA	NA	NA	NA	NA	NA	NA	NA	NA	NA	NA	NA	NA	NA	NA	NA	NA	NA	NA	NA	NA	NA	NA	NA	NA	NA	NA	NA	NA	NA	NA	NA	NA	NA	NA	NA	NA	NA	NA	NA	NA	NA	NA	NA	NA	NA	NA	NA	NA	NA	NA	NA	NA	NA	NA	NA	NA	NA	NA	NA	NA	1.47792	NA	NA	NA	NA	NA	NA	NA	NA	NA	NA	NA	NA	NA	NA	NA	NA	NA	NA	NA	NA	NA	NA	NA	NA	NA	NA	NA	NA	2.87916	NA	NA	NA	NA	NA	NA	NA	NA	NA	NA	NA	NA	NA	NA	NA	NA	NA	NA	NA	NA	NA	NA	NA	7.70576	NA	NA	NA	NA	NA	NA	NA	NA	NA	NA	NA	NA	NA	NA	NA	NA	NA	NA	NA	NA	NA	NA	NA	NA	NA	NA	NA	NA	NA	NA	NA	NA	NA	NA	NA	NA	NA	NA	NA	NA	3.06048	NA	NA	NA	NA	NA	NA	NA	NA	NA	NA	NA	NA	NA	NA	NA	NA	NA	NA	NA	NA	NA	NA	NA	NA	NA	NA	NA	NA	NA	NA	NA	NA	NA	NA	NA	NA	NA	NA	NA	NA	NA	NA	NA	NA	NA	NA	NA	NA	NA	NA	NA	NA	NA	NA	NA	NA	NA	NA	NA	NA	NA	NA	NA	NA	NA
_ASSEGGAATGAGLDSLHK_.3	Q9WV32	ARC1B_MOUSE	NA	NA	NA	NA	NA	NA	NA	NA	NA	NA	NA	NA	NA	NA	NA	NA	NA	NA	NA	NA	NA	NA	NA	NA	NA	NA	NA	35.2838	NA	NA	NA	NA	NA	NA	NA	NA	NA	NA	NA	NA	NA	NA	NA	NA	NA	NA	NA	NA	NA	NA	NA	NA	NA	NA	NA	NA	NA	NA	NA	NA	NA	NA	NA	NA	NA	NA	NA	NA	NA	NA	NA	NA	NA	NA	NA	NA	NA	NA	NA	NA	NA	NA	NA	NA	NA	NA	NA	NA	NA	NA	NA	19.7957	NA	NA	NA	NA	NA	NA	NA	NA	NA	NA	NA	NA	NA	NA	NA	NA	NA	NA	NA	NA	NA	NA	NA	NA	NA	NA	NA	NA	NA	NA	NA	NA	NA	NA	NA	NA	NA	NA	NA	NA	NA	NA	NA	NA	NA	NA	NA	NA	NA	NA	NA	NA	NA	NA	NA	NA	NA	NA	NA	NA	NA	NA	NA	NA	NA	NA	NA	NA	NA	NA	NA	NA	NA	NA	NA	NA	NA	NA	NA	NA	NA	NA	NA	NA	NA	NA	NA	NA	NA	NA	NA	NA	NA	NA	NA	NA	NA	NA	NA	NA	NA	NA	NA	NA	NA	NA	NA	NA	NA	NA	NA	NA	NA	NA	NA	NA	NA	NA	NA	NA	NA	NA	NA	NA	NA	NA	NA	NA	NA	NA	NA	NA	NA	NA	NA	NA	NA	NA	NA	NA	NA	NA	NA	NA	NA	NA	NA	NA	NA	NA	NA	NA	NA	NA	NA	NA	NA	NA	NA	NA	NA	NA	NA	NA	NA	NA	NA	NA	NA	NA	NA	NA	NA	NA	NA	NA	NA	NA	NA	NA	NA	NA	NA	NA	NA	NA	NA	NA	NA	NA	NA	NA
_EHNGQVTGIDWAPESNR_.3	Q9WV32	ARC1B_MOUSE	NA	NA	NA	NA	NA	NA	NA	NA	NA	NA	NA	NA	NA	NA	NA	NA	NA	NA	NA	NA	NA	NA	NA	NA	NA	NA	NA	NA	NA	NA	NA	NA	NA	NA	NA	NA	NA	NA	NA	NA	NA	NA	NA	NA	NA	NA	NA	NA	NA	NA	NA	NA	NA	NA	NA	NA	NA	NA	NA	230.028	NA	NA	NA	NA	NA	NA	NA	NA	NA	NA	NA	NA	NA	NA	NA	NA	NA	NA	NA	NA	NA	NA	NA	NA	NA	NA	NA	NA	NA	NA	NA	NA	NA	NA	NA	NA	NA	NA	NA	NA	NA	NA	NA	NA	NA	NA	NA	NA	NA	NA	NA	NA	NA	NA	NA	NA	NA	NA	NA	NA	NA	NA	NA	NA	NA	NA	NA	NA	NA	NA	NA	NA	NA	NA	NA	NA	NA	NA	NA	NA	NA	NA	NA	NA	NA	NA	NA	NA	NA	NA	NA	NA	NA	NA	NA	NA	NA	NA	NA	NA	NA	NA	NA	NA	NA	NA	NA	NA	NA	NA	NA	NA	NA	NA	NA	NA	NA	NA	NA	NA	NA	NA	NA	NA	NA	NA	NA	NA	NA	NA	NA	NA	NA	NA	NA	NA	NA	NA	NA	NA	NA	NA	NA	NA	NA	NA	NA	NA	NA	NA	NA	NA	NA	NA	NA	NA	NA	NA	NA	NA	NA	NA	NA	NA	NA	NA	NA	NA	NA	NA	NA	NA	NA	NA	NA	NA	NA	NA	NA	NA	NA	NA	NA	NA	NA	NA	NA	NA	NA	NA	NA	NA	NA	NA	NA	NA	NA	NA	NA	NA	NA	NA	NA	NA	NA	NA	NA	NA	NA	NA	NA	NA	NA	NA	NA	NA	NA	NA	NA	NA	NA	NA	NA	NA
_IFSAYIK_.2	Q9WV32	ARC1B_MOUSE	NA	NA	NA	NA	NA	NA	NA	NA	NA	NA	NA	NA	NA	NA	NA	NA	NA	NA	NA	NA	NA	NA	NA	NA	NA	NA	NA	NA	NA	NA	NA	NA	NA	NA	NA	NA	NA	NA	NA	NA	NA	NA	NA	NA	NA	NA	NA	NA	NA	NA	NA	NA	NA	NA	NA	NA	NA	NA	NA	NA	NA	NA	NA	NA	NA	NA	NA	NA	NA	NA	NA	NA	NA	NA	NA	NA	NA	NA	NA	NA	NA	NA	NA	NA	NA	NA	NA	NA	NA	NA	NA	NA	NA	NA	NA	NA	NA	NA	NA	NA	NA	NA	NA	NA	NA	NA	NA	NA	NA	NA	NA	NA	NA	NA	NA	NA	NA	NA	NA	NA	NA	NA	NA	NA	NA	NA	NA	NA	NA	NA	NA	NA	NA	NA	NA	NA	NA	NA	NA	NA	NA	NA	NA	NA	NA	NA	NA	NA	NA	NA	NA	NA	NA	NA	NA	NA	NA	NA	NA	NA	NA	NA	NA	447.869	NA	NA	NA	NA	NA	NA	NA	NA	NA	NA	NA	NA	NA	NA	NA	NA	NA	NA	NA	NA	NA	NA	NA	NA	NA	NA	NA	NA	NA	NA	NA	NA	NA	NA	NA	NA	NA	NA	NA	NA	NA	NA	NA	NA	NA	NA	NA	NA	NA	NA	NA	NA	NA	NA	NA	NA	NA	NA	NA	NA	NA	NA	NA	NA	NA	NA	NA	NA	NA	NA	NA	NA	NA	NA	NA	NA	NA	NA	NA	NA	NA	NA	NA	NA	NA	NA	NA	NA	NA	NA	NA	NA	NA	NA	NA	NA	NA	NA	NA	NA	NA	NA	NA	NA	NA	NA	NA	NA	NA	NA	NA	NA	NA	NA	NA	NA	NA	NA	NA	NA
_YGINTTDIFQTVDLWEGK_.2	Q9WVA4	TAGL2_MOUSE	2.1206	NA	NA	NA	NA	NA	NA	NA	NA	6.08788	NA	NA	NA	NA	NA	NA	NA	NA	NA	NA	NA	NA	2.62574	NA	NA	NA	NA	NA	NA	NA	10.5313	NA	NA	NA	NA	2.01944	NA	NA	NA	NA	5.42722	1.78269	NA	5.48574	NA	NA	NA	NA	NA	NA	NA	NA	NA	NA	NA	NA	NA	NA	NA	10.9016	NA	NA	NA	6.0973	NA	NA	NA	1.50275	NA	7.96787	NA	NA	1.81537	NA	NA	NA	NA	NA	NA	NA	NA	0.331066	5.36693	NA	1.1	NA	NA	NA	NA	NA	19.3424	NA	NA	NA	NA	NA	NA	NA	NA	NA	NA	NA	NA	NA	NA	NA	NA	NA	NA	NA	NA	NA	NA	NA	NA	NA	NA	NA	NA	NA	NA	NA	NA	NA	0.356449	NA	2.28393	0.39465	NA	NA	NA	NA	NA	NA	NA	NA	NA	NA	NA	NA	NA	NA	NA	NA	NA	NA	NA	NA	NA	NA	NA	NA	NA	NA	NA	NA	NA	NA	NA	NA	NA	NA	NA	NA	NA	NA	NA	NA	2.03999	NA	NA	NA	0.323055	NA	NA	NA	NA	2.97287	1.71375	NA	NA	NA	NA	NA	NA	NA	NA	2.11735	NA	NA	NA	NA	NA	NA	NA	NA	NA	NA	NA	NA	NA	NA	NA	2.85928	NA	NA	NA	5.74439	NA	NA	NA	NA	NA	NA	0.646268	NA	NA	10.4609	NA	0.487026	NA	0.462296	NA	NA	NA	NA	NA	NA	NA	0.287167	NA	NA	1.03876	NA	NA	NA	NA	4.30878	NA	NA	NA	NA	NA	NA	NA	NA	NA	5.0022	NA	NA	NA	4.62842	NA	NA	NA	NA	NA	NA	1.91198	1.82255	NA	4.85632	NA	NA	3.93633	2.70106	NA	NA	NA	NA	NA	NA	2.2767	NA	6.56286	NA	NA	NA	NA	NA	NA	NA	NA	NA
_GPSYGLSR_.2	Q9WVA4	TAGL2_MOUSE	NA	NA	NA	NA	NA	NA	NA	NA	NA	121.376	NA	NA	NA	NA	NA	NA	NA	NA	NA	NA	NA	NA	99.3609	NA	NA	NA	NA	NA	NA	NA	113.213	NA	NA	NA	NA	NA	NA	NA	NA	NA	96.2447	86.4982	NA	42.8162	NA	NA	NA	64.7396	NA	NA	NA	NA	NA	NA	NA	NA	NA	NA	NA	106.38	NA	NA	NA	101.434	NA	NA	NA	40.1158	NA	62.8033	NA	NA	83.4983	NA	NA	NA	NA	NA	NA	NA	NA	NA	NA	NA	60.5017	NA	NA	NA	NA	NA	332.434	NA	NA	NA	NA	NA	NA	NA	NA	NA	NA	NA	NA	NA	NA	NA	NA	NA	NA	NA	NA	NA	NA	NA	NA	NA	49.5678	NA	NA	NA	NA	80.2467	NA	NA	71.6433	NA	79.3319	39.4975	NA	NA	NA	NA	NA	NA	NA	NA	NA	NA	NA	NA	NA	NA	NA	NA	NA	NA	NA	NA	NA	NA	NA	NA	NA	NA	NA	NA	NA	NA	NA	NA	NA	NA	NA	NA	NA	NA	NA	NA	115.193	NA	NA	NA	47.8197	NA	NA	NA	NA	118.473	NA	NA	NA	NA	NA	NA	NA	NA	NA	NA	NA	NA	NA	NA	NA	NA	NA	NA	NA	NA	NA	NA	NA	NA	NA	55.4792	NA	NA	NA	52.6875	NA	NA	NA	51.7754	NA	NA	35.0915	NA	NA	NA	NA	NA	NA	NA	NA	NA	NA	NA	NA	NA	NA	NA	NA	NA	74.7591	NA	NA	NA	NA	91.3512	NA	NA	NA	NA	NA	NA	NA	NA	NA	84.2342	NA	NA	NA	103.25	NA	NA	NA	NA	NA	NA	NA	NA	NA	84.7826	NA	NA	93.2005	39.4952	NA	NA	NA	NA	NA	82.8095	79.6326	NA	86.8061	NA	NA	NA	NA	NA	NA	NA	NA	NA
_QMEQISQFLQAAER_.3	Q9WVA4	TAGL2_MOUSE	NA	NA	NA	NA	NA	NA	NA	NA	15.5002	33.1143	NA	NA	NA	NA	NA	NA	NA	NA	NA	NA	NA	NA	36.2796	NA	NA	NA	NA	NA	NA	NA	59.2466	NA	NA	NA	NA	8.54861	NA	NA	NA	NA	NA	NA	NA	NA	NA	NA	NA	7.60196	NA	NA	NA	NA	NA	NA	NA	NA	NA	NA	NA	66.9279	NA	NA	NA	13.9485	NA	NA	NA	11.3634	NA	NA	NA	NA	55.5125	NA	NA	NA	10.3525	NA	NA	NA	NA	8.77544	21.835	NA	20.4635	NA	NA	NA	NA	NA	143.5	NA	NA	NA	NA	15.0131	NA	NA	NA	NA	NA	NA	NA	NA	NA	NA	NA	NA	NA	NA	NA	NA	NA	NA	NA	NA	28.5746	NA	NA	NA	NA	NA	NA	NA	25.624	NA	28.6419	NA	NA	NA	NA	NA	NA	NA	NA	NA	NA	NA	NA	NA	NA	NA	NA	NA	NA	NA	NA	NA	NA	NA	NA	NA	NA	NA	NA	NA	NA	NA	NA	NA	NA	NA	NA	NA	NA	NA	NA	NA	33.6202	NA	NA	NA	NA	NA	NA	NA	NA	14.0895	NA	NA	NA	NA	NA	NA	NA	NA	NA	NA	NA	NA	NA	NA	NA	NA	NA	NA	NA	NA	NA	NA	NA	NA	NA	15.4732	NA	NA	NA	NA	NA	NA	NA	NA	NA	NA	NA	NA	NA	17.0426	NA	10.4743	NA	16.6849	NA	NA	NA	NA	NA	NA	NA	18.3188	NA	NA	28.5377	NA	NA	NA	NA	29.7101	NA	NA	NA	NA	NA	NA	NA	NA	NA	18.3212	NA	NA	NA	NA	NA	NA	NA	NA	NA	NA	20.7191	NA	NA	NA	NA	NA	42.9255	NA	NA	NA	NA	NA	NA	21.981	NA	NA	50.9297	NA	NA	NA	NA	NA	NA	NA	NA	NA
_LINSLYPEGQAPVK_.2	Q9WVA4	TAGL2_MOUSE	NA	NA	NA	NA	NA	NA	NA	NA	NA	128.254	37.7966	NA	NA	NA	46.129	NA	NA	NA	NA	NA	NA	NA	56.7347	NA	NA	27.0762	NA	NA	NA	NA	260.831	NA	39.5598	NA	NA	48.3981	NA	NA	58.6431	NA	NA	51.2406	64.3868	63.1921	NA	NA	NA	41.9483	NA	NA	NA	43.4178	NA	NA	NA	NA	NA	NA	NA	285.162	NA	NA	NA	61.386	NA	NA	NA	55.9426	NA	52.7746	NA	42.1388	172.642	NA	NA	NA	37.1413	NA	NA	NA	NA	11.2603	95.1979	NA	86.814	NA	NA	42.3472	NA	NA	593.876	NA	NA	NA	NA	NA	NA	NA	NA	NA	NA	NA	NA	NA	NA	NA	NA	NA	NA	NA	NA	NA	NA	NA	NA	NA	NA	NA	37.6248	NA	NA	NA	NA	NA	73.4659	NA	63.4906	48.3497	44.4162	NA	NA	NA	NA	NA	NA	NA	NA	NA	NA	NA	75.0631	NA	43.1461	NA	NA	NA	NA	NA	NA	NA	49.8491	NA	NA	NA	60.8987	NA	33.3798	NA	NA	NA	NA	NA	NA	NA	55.0651	NA	NA	NA	55.7968	NA	NA	NA	35.3223	56.7068	NA	34.5529	NA	48.5433	52.9311	NA	NA	50.2114	NA	NA	NA	NA	NA	NA	53.6915	NA	NA	63.4648	NA	NA	NA	NA	NA	NA	NA	NA	NA	NA	NA	80.3522	NA	NA	NA	30.5648	NA	56.0861	NA	NA	NA	NA	NA	NA	NA	56.2512	NA	NA	NA	NA	NA	NA	NA	NA	NA	NA	NA	76.0332	30.295	NA	51.7042	NA	NA	NA	NA	75.442	NA	NA	NA	NA	NA	NA	NA	NA	NA	68.2513	NA	NA	43.7738	20.7316	NA	NA	NA	51.6287	NA	NA	54.6871	NA	NA	67.6254	52.0232	NA	153.107	36.3827	NA	NA	NA	NA	NA	76.2914	NA	NA	178.084	NA	NA	NA	NA	NA	NA	NA	NA	NA
_TLMNLGGLAVAR_.2	Q9WVA4	TAGL2_MOUSE	NA	NA	NA	NA	NA	NA	NA	27.3874	24.989	114.859	23.1771	NA	NA	NA	26.4929	NA	NA	18.4025	18.3173	NA	NA	15.175	55.229	17.0328	NA	15.8459	NA	35.6501	14.1107	NA	225.476	29.6266	32.5839	22.517	15.9371	58.8714	NA	9.72199	39.8345	NA	34.38	50.0792	37.7096	50.9233	NA	NA	NA	44.2716	NA	NA	NA	20.2767	NA	NA	NA	NA	NA	NA	NA	374.213	NA	NA	NA	31.6843	NA	NA	NA	66.1711	21.1096	64.3364	14.9258	23.7096	130.506	16.2619	NA	NA	31.8244	NA	NA	NA	NA	29.5422	60.7915	NA	53.8533	18.0668	NA	17.7242	NA	NA	714.629	NA	NA	NA	NA	17.2112	NA	NA	NA	25.8331	NA	NA	20.988	NA	NA	16.4689	25.999	NA	NA	NA	14.6926	NA	NA	21.8559	NA	NA	NA	NA	23.3272	NA	NA	14.4077	NA	NA	91.9001	NA	59.3226	44.1825	31.7984	16.6338	NA	NA	NA	NA	NA	NA	NA	NA	NA	22.476	33.46	NA	28.3933	NA	NA	NA	NA	NA	NA	NA	32.6334	NA	16.827	NA	35.4814	NA	28.2918	NA	NA	NA	NA	NA	NA	44.9176	23.492	NA	NA	NA	34.7966	NA	NA	29.7859	76.6418	11.2298	NA	NA	NA	37.4875	9.61456	21.7161	NA	12.8445	29.0129	14.6567	NA	NA	NA	NA	34.6945	NA	NA	43.6695	NA	NA	NA	19.1163	NA	NA	NA	NA	NA	NA	13.6466	104.065	NA	NA	31.4962	35.8971	NA	32.24	NA	NA	NA	15.3516	NA	NA	11.0657	70.556	NA	NA	NA	NA	NA	NA	4.88404	NA	NA	NA	13.8573	61.4728	25.4376	NA	45.6181	29.5954	NA	31.1841	NA	180.407	NA	NA	NA	NA	NA	NA	NA	NA	NA	96.556	NA	NA	63.2527	50.6482	NA	NA	NA	25.8551	NA	NA	75.987	40.0062	NA	60.7151	40.0756	31.9935	237.332	37.3129	23.9376	NA	NA	NA	NA	96.1957	14.1249	NA	194.749	NA	NA	21.857	NA	NA	NA	NA	NA	NA
_TLM[Oxidation (M)]NLGGLAVAR_.2	Q9WVA4	TAGL2_MOUSE	NA	NA	NA	NA	NA	NA	NA	NA	NA	NA	NA	NA	NA	NA	NA	NA	NA	NA	NA	NA	NA	NA	NA	NA	NA	NA	NA	NA	NA	NA	NA	NA	NA	NA	NA	NA	NA	NA	NA	NA	NA	NA	41.358	NA	NA	NA	NA	NA	NA	NA	NA	NA	NA	NA	NA	NA	NA	NA	NA	NA	NA	NA	NA	NA	NA	NA	NA	NA	NA	NA	NA	NA	128.893	NA	NA	NA	NA	NA	NA	NA	NA	NA	NA	NA	NA	NA	NA	NA	NA	NA	713.83	NA	NA	NA	NA	NA	NA	NA	NA	NA	NA	NA	NA	NA	NA	NA	NA	NA	NA	NA	NA	NA	NA	NA	NA	NA	NA	NA	NA	NA	NA	NA	NA	NA	NA	NA	NA	NA	NA	NA	NA	NA	NA	NA	NA	NA	NA	NA	NA	NA	NA	NA	NA	NA	NA	NA	NA	NA	NA	NA	NA	NA	NA	NA	NA	NA	NA	NA	NA	NA	NA	NA	NA	NA	NA	NA	NA	NA	NA	NA	NA	NA	NA	NA	NA	NA	NA	NA	NA	NA	NA	NA	NA	NA	NA	NA	NA	NA	NA	NA	NA	NA	NA	NA	NA	NA	NA	NA	NA	NA	NA	NA	NA	NA	NA	NA	NA	NA	NA	NA	NA	NA	9.44981	NA	NA	NA	NA	NA	NA	NA	NA	NA	NA	NA	NA	NA	NA	NA	NA	NA	NA	NA	NA	NA	NA	NA	NA	180.533	NA	NA	NA	NA	NA	NA	NA	NA	NA	NA	NA	NA	60.3662	NA	NA	NA	NA	NA	NA	NA	NA	NA	NA	NA	NA	NA	226.422	NA	NA	NA	NA	NA	NA	NA	NA	NA	NA	NA	NA	NA	NA	NA	NA	NA	NA	NA
_EDVGQPQPGR_.2	Q9WVA4	TAGL2_MOUSE	NA	NA	NA	NA	NA	NA	NA	NA	NA	NA	7.85746	NA	NA	NA	NA	NA	NA	NA	NA	NA	NA	NA	NA	NA	NA	NA	NA	NA	NA	NA	19.1879	NA	NA	NA	NA	NA	NA	NA	NA	NA	NA	NA	NA	NA	NA	NA	NA	15.9956	NA	NA	NA	NA	NA	NA	NA	NA	NA	NA	NA	79.925	NA	NA	NA	NA	NA	NA	NA	NA	NA	NA	NA	NA	11.1235	NA	NA	NA	NA	NA	NA	NA	NA	NA	NA	NA	NA	NA	NA	NA	NA	NA	116.344	NA	NA	NA	NA	NA	NA	NA	NA	NA	NA	NA	NA	NA	NA	NA	NA	NA	NA	NA	NA	NA	NA	NA	NA	NA	NA	NA	NA	NA	NA	NA	NA	NA	28.3764	NA	NA	NA	NA	NA	NA	NA	NA	NA	NA	NA	NA	NA	NA	NA	NA	NA	NA	NA	NA	NA	NA	NA	NA	NA	NA	NA	NA	NA	NA	NA	NA	NA	NA	NA	NA	NA	NA	NA	NA	NA	NA	NA	NA	NA	NA	NA	NA	NA	NA	NA	NA	NA	NA	NA	NA	NA	NA	NA	NA	NA	NA	NA	NA	NA	NA	7.76548	NA	NA	NA	NA	NA	NA	NA	NA	NA	NA	NA	16.7017	NA	NA	11.6775	NA	NA	NA	NA	NA	NA	NA	NA	NA	NA	NA	NA	NA	NA	NA	NA	NA	NA	NA	NA	NA	NA	17.1822	NA	NA	19.418	NA	NA	NA	NA	NA	NA	NA	NA	NA	NA	NA	NA	NA	NA	NA	NA	NA	NA	NA	NA	NA	NA	NA	NA	NA	NA	NA	NA	NA	NA	NA	NA	NA	NA	NA	NA	NA	NA	18.4211	NA	NA	36.1768	NA	NA	NA	NA	NA	NA	NA	NA	NA
_DDGLFSGDPNWFPK_.2	Q9WVA4	TAGL2_MOUSE	NA	NA	NA	NA	NA	NA	NA	NA	NA	49.133	NA	NA	NA	NA	NA	NA	NA	NA	NA	NA	NA	NA	NA	NA	NA	NA	NA	NA	NA	NA	58.1457	NA	NA	NA	NA	NA	NA	NA	NA	NA	NA	NA	NA	NA	NA	NA	NA	NA	NA	NA	NA	NA	NA	NA	NA	NA	NA	NA	NA	85.053	NA	NA	NA	NA	NA	NA	NA	NA	NA	NA	NA	NA	74.4876	NA	NA	NA	NA	NA	NA	NA	NA	NA	NA	NA	NA	NA	NA	NA	NA	NA	106.759	NA	NA	NA	NA	NA	NA	NA	NA	NA	NA	NA	NA	NA	NA	NA	NA	NA	NA	NA	NA	NA	NA	NA	NA	NA	NA	NA	NA	NA	NA	NA	NA	NA	27.1549	NA	NA	NA	NA	NA	NA	NA	NA	NA	NA	NA	NA	NA	NA	NA	NA	NA	NA	NA	NA	NA	NA	NA	NA	NA	NA	NA	NA	NA	NA	NA	NA	NA	NA	NA	NA	NA	NA	NA	NA	NA	NA	NA	NA	NA	NA	NA	NA	NA	NA	NA	NA	NA	NA	NA	NA	NA	NA	NA	NA	NA	NA	NA	NA	NA	NA	NA	NA	NA	NA	NA	NA	NA	NA	NA	NA	NA	NA	30.8068	NA	NA	NA	NA	NA	NA	NA	NA	NA	NA	NA	NA	NA	NA	NA	NA	NA	NA	NA	NA	NA	NA	NA	NA	NA	NA	NA	NA	NA	NA	NA	NA	NA	50.6479	NA	NA	NA	NA	NA	NA	NA	NA	NA	NA	NA	NA	NA	NA	NA	NA	NA	NA	NA	NA	NA	NA	NA	NA	NA	NA	NA	NA	NA	NA	NA	NA	NA	NA	NA	NA	54.5743	NA	NA	NA	NA	NA	NA	NA	NA	NA
_QMEQISQFLQAAER_.2	Q9WVA4	TAGL2_MOUSE	NA	NA	NA	NA	NA	NA	NA	NA	NA	13.0577	NA	NA	NA	NA	NA	NA	NA	NA	NA	NA	NA	NA	NA	NA	NA	NA	NA	NA	NA	NA	24.321	NA	NA	NA	NA	NA	NA	NA	NA	NA	NA	NA	NA	NA	NA	NA	NA	NA	NA	NA	NA	NA	NA	NA	NA	NA	NA	NA	NA	52.4797	NA	NA	NA	NA	NA	NA	NA	NA	NA	NA	NA	NA	18.2744	NA	NA	NA	NA	NA	NA	NA	NA	NA	NA	NA	NA	NA	NA	NA	NA	NA	81.8429	NA	NA	NA	NA	NA	NA	NA	NA	NA	NA	NA	NA	NA	NA	NA	NA	NA	NA	NA	NA	NA	NA	NA	NA	NA	NA	NA	NA	NA	NA	NA	NA	NA	NA	NA	NA	NA	NA	NA	NA	NA	NA	NA	NA	NA	NA	NA	NA	NA	NA	NA	NA	NA	NA	NA	NA	NA	NA	NA	NA	NA	NA	NA	NA	NA	NA	NA	NA	NA	NA	NA	NA	NA	NA	NA	NA	NA	NA	NA	NA	NA	NA	NA	NA	NA	NA	NA	NA	NA	NA	NA	NA	NA	NA	NA	NA	NA	NA	NA	NA	NA	NA	NA	NA	NA	NA	NA	NA	NA	NA	NA	NA	18.8228	NA	NA	NA	NA	NA	NA	NA	NA	NA	NA	NA	NA	NA	NA	NA	NA	NA	NA	NA	NA	NA	NA	NA	NA	NA	NA	NA	NA	NA	NA	NA	NA	NA	NA	NA	NA	NA	NA	NA	NA	NA	NA	NA	NA	NA	NA	NA	NA	NA	NA	NA	NA	NA	NA	NA	NA	NA	NA	NA	NA	NA	NA	NA	NA	NA	NA	NA	NA	NA	NA	20.1021	NA	NA	NA	NA	NA	NA	NA	NA	NA
_QM[Oxidation (M)]EQISQFLQAAER_.3	Q9WVA4	TAGL2_MOUSE	NA	NA	NA	NA	NA	NA	NA	NA	NA	28.2316	NA	NA	NA	NA	31.7093	NA	NA	NA	NA	NA	NA	NA	NA	NA	NA	NA	NA	NA	NA	NA	NA	NA	NA	NA	NA	NA	NA	NA	NA	NA	NA	NA	NA	NA	NA	NA	NA	NA	NA	NA	NA	NA	NA	NA	NA	NA	NA	NA	NA	NA	NA	NA	NA	NA	NA	NA	NA	NA	NA	NA	NA	NA	NA	NA	NA	NA	NA	NA	NA	NA	NA	NA	NA	NA	NA	NA	NA	NA	NA	NA	103.228	NA	NA	NA	NA	NA	NA	NA	NA	NA	NA	NA	NA	NA	NA	NA	NA	NA	NA	NA	NA	NA	NA	NA	NA	NA	NA	NA	NA	NA	NA	NA	NA	NA	NA	NA	NA	NA	NA	NA	NA	NA	NA	NA	NA	NA	NA	NA	NA	NA	NA	NA	NA	NA	NA	NA	NA	NA	NA	NA	NA	NA	NA	NA	NA	NA	NA	NA	NA	NA	NA	NA	NA	NA	NA	NA	NA	NA	NA	NA	NA	NA	NA	NA	NA	NA	NA	NA	NA	NA	NA	NA	NA	NA	NA	NA	NA	NA	NA	NA	NA	NA	NA	NA	NA	NA	NA	NA	NA	NA	NA	NA	NA	NA	NA	NA	NA	NA	NA	NA	NA	NA	NA	NA	NA	NA	NA	NA	NA	NA	NA	NA	NA	NA	NA	NA	NA	NA	NA	NA	NA	NA	NA	NA	NA	NA	NA	NA	NA	NA	NA	NA	NA	NA	NA	NA	NA	NA	NA	NA	NA	NA	NA	NA	NA	NA	NA	NA	NA	NA	NA	NA	NA	NA	33.9403	NA	NA	NA	NA	NA	NA	NA	NA	NA	NA	NA	NA	NA	NA	NA	NA	NA	NA	NA
_QYDADLEQILIQWITTQC[Carbamidomethyl (C)]R_.3	Q9WVA4	TAGL2_MOUSE	NA	NA	NA	NA	NA	NA	NA	NA	NA	NA	NA	NA	NA	NA	NA	NA	NA	NA	NA	NA	NA	NA	NA	NA	NA	NA	NA	NA	NA	NA	NA	NA	NA	NA	NA	NA	NA	NA	NA	NA	NA	NA	NA	NA	NA	NA	NA	NA	NA	NA	NA	NA	NA	NA	NA	NA	NA	NA	NA	32.0035	NA	NA	NA	NA	NA	NA	NA	NA	NA	NA	NA	NA	NA	NA	NA	NA	NA	NA	NA	NA	NA	NA	NA	NA	NA	NA	NA	NA	NA	NA	24.6976	NA	NA	NA	NA	NA	NA	NA	NA	NA	NA	NA	NA	NA	NA	NA	NA	NA	NA	NA	NA	NA	NA	NA	NA	NA	NA	NA	NA	NA	NA	NA	NA	NA	20.113	NA	NA	NA	NA	NA	NA	NA	NA	NA	NA	NA	NA	NA	NA	NA	NA	NA	NA	NA	NA	NA	NA	NA	NA	NA	NA	NA	NA	NA	NA	NA	NA	NA	NA	NA	NA	NA	NA	NA	NA	NA	NA	NA	NA	NA	NA	NA	NA	NA	NA	NA	NA	NA	NA	NA	NA	NA	NA	NA	NA	NA	NA	NA	NA	NA	NA	NA	NA	NA	NA	NA	NA	NA	NA	NA	NA	NA	NA	NA	NA	NA	NA	NA	NA	NA	NA	NA	NA	NA	NA	NA	NA	NA	NA	NA	NA	NA	NA	NA	NA	NA	NA	NA	NA	NA	NA	NA	NA	NA	NA	NA	NA	NA	NA	NA	NA	NA	NA	NA	NA	NA	NA	NA	NA	NA	NA	NA	NA	NA	NA	NA	NA	NA	NA	NA	NA	NA	NA	NA	NA	NA	NA	NA	NA	NA	NA	NA	NA	NA	NA	NA	NA	NA	NA	NA	NA	NA	NA	NA
_IQASSMAFK_.2	Q9WVA4	TAGL2_MOUSE	NA	NA	NA	NA	NA	NA	NA	NA	NA	NA	NA	NA	NA	NA	NA	NA	NA	NA	NA	NA	NA	NA	NA	NA	NA	NA	NA	NA	NA	NA	NA	NA	NA	NA	NA	NA	NA	NA	NA	NA	NA	NA	NA	NA	NA	NA	NA	NA	NA	NA	NA	NA	NA	NA	NA	NA	NA	NA	NA	135.183	NA	NA	NA	NA	NA	NA	NA	NA	NA	NA	NA	NA	99.4988	NA	NA	NA	NA	NA	NA	NA	NA	NA	NA	NA	NA	NA	NA	NA	NA	NA	226.484	NA	NA	NA	NA	NA	NA	NA	NA	NA	NA	NA	NA	NA	NA	NA	NA	NA	NA	NA	NA	NA	NA	NA	NA	NA	NA	NA	NA	NA	NA	NA	NA	NA	NA	NA	NA	NA	NA	NA	NA	NA	NA	NA	NA	NA	NA	NA	NA	NA	NA	NA	NA	NA	NA	NA	NA	NA	NA	NA	NA	NA	NA	NA	NA	NA	NA	NA	NA	NA	NA	NA	NA	NA	NA	NA	NA	NA	NA	NA	NA	NA	NA	NA	NA	NA	NA	NA	NA	NA	NA	NA	NA	NA	NA	NA	NA	NA	NA	NA	NA	NA	NA	NA	NA	NA	NA	NA	NA	NA	NA	NA	NA	NA	NA	NA	NA	NA	NA	NA	NA	NA	NA	NA	NA	NA	NA	NA	NA	NA	NA	NA	NA	NA	NA	NA	NA	NA	NA	NA	NA	NA	NA	NA	NA	NA	NA	NA	NA	NA	NA	NA	NA	NA	NA	NA	NA	NA	NA	NA	NA	NA	NA	NA	NA	NA	NA	NA	NA	NA	NA	NA	NA	NA	NA	NA	NA	NA	NA	NA	NA	NA	NA	NA	NA	NA	NA	NA	NA	NA	NA	NA	NA	NA
_GASQAGMTGYGMPR_.2	Q9WVA4	TAGL2_MOUSE	NA	NA	NA	NA	NA	NA	NA	NA	NA	NA	NA	NA	NA	NA	NA	NA	NA	NA	NA	NA	NA	NA	NA	NA	NA	NA	NA	NA	NA	NA	13.6343	NA	NA	NA	NA	NA	NA	NA	NA	NA	NA	NA	NA	NA	NA	NA	NA	NA	NA	NA	NA	NA	NA	NA	NA	NA	NA	NA	NA	12.9348	NA	NA	NA	NA	NA	NA	NA	NA	NA	NA	NA	NA	17.9241	NA	NA	NA	NA	NA	NA	NA	NA	NA	NA	NA	NA	NA	NA	NA	NA	NA	21.1941	NA	NA	NA	NA	NA	NA	NA	NA	NA	NA	NA	NA	NA	NA	NA	NA	NA	NA	NA	NA	NA	NA	NA	NA	NA	NA	NA	NA	NA	NA	NA	NA	NA	NA	NA	NA	NA	NA	NA	NA	NA	NA	NA	NA	NA	NA	NA	NA	NA	NA	NA	NA	NA	NA	NA	NA	NA	NA	NA	NA	NA	NA	NA	NA	NA	NA	NA	NA	NA	NA	NA	NA	NA	NA	NA	NA	NA	NA	NA	NA	NA	NA	NA	NA	NA	NA	NA	NA	NA	NA	NA	NA	NA	NA	NA	NA	NA	NA	NA	NA	NA	NA	NA	NA	NA	NA	NA	NA	NA	NA	NA	NA	NA	NA	NA	NA	NA	NA	NA	NA	NA	NA	NA	NA	NA	NA	NA	NA	NA	NA	NA	NA	NA	NA	NA	NA	NA	NA	NA	NA	NA	NA	NA	NA	NA	NA	6.51608	NA	NA	NA	NA	NA	NA	NA	NA	NA	NA	NA	NA	NA	NA	NA	NA	NA	NA	NA	NA	NA	NA	NA	NA	NA	NA	9.19486	NA	NA	NA	NA	NA	NA	NA	NA	NA	31.3645	NA	NA	NA	NA	NA	NA	NA	NA	NA
_GASQAGMTGYGM[Oxidation (M)]PR_.2	Q9WVA4	TAGL2_MOUSE	NA	NA	NA	NA	NA	NA	NA	NA	NA	NA	NA	NA	NA	NA	NA	NA	NA	NA	NA	NA	NA	NA	NA	NA	NA	NA	NA	NA	NA	NA	NA	NA	NA	NA	NA	NA	NA	NA	NA	NA	NA	NA	NA	NA	NA	NA	NA	NA	NA	NA	NA	NA	NA	NA	NA	NA	NA	NA	NA	NA	NA	NA	NA	NA	NA	NA	NA	NA	NA	NA	NA	NA	18.5052	NA	NA	NA	NA	NA	NA	NA	NA	NA	NA	NA	NA	NA	NA	NA	NA	NA	NA	NA	NA	NA	NA	NA	NA	NA	NA	NA	NA	NA	NA	NA	NA	NA	NA	NA	NA	NA	NA	NA	NA	NA	NA	NA	NA	NA	NA	NA	NA	NA	NA	NA	NA	NA	NA	NA	NA	NA	NA	NA	NA	NA	NA	NA	NA	NA	NA	NA	NA	NA	NA	NA	NA	NA	NA	NA	NA	NA	NA	NA	NA	NA	NA	NA	NA	NA	NA	NA	NA	NA	NA	NA	NA	NA	NA	NA	NA	NA	NA	NA	NA	NA	NA	NA	NA	NA	NA	NA	NA	NA	NA	NA	NA	NA	NA	NA	NA	NA	NA	NA	NA	NA	NA	NA	NA	NA	NA	NA	NA	NA	NA	NA	NA	NA	NA	NA	NA	NA	NA	NA	NA	NA	NA	NA	NA	NA	NA	NA	NA	NA	NA	NA	NA	NA	NA	NA	NA	NA	NA	NA	NA	NA	NA	NA	NA	NA	NA	NA	NA	NA	NA	NA	NA	NA	NA	NA	NA	NA	NA	NA	NA	NA	NA	NA	NA	NA	NA	NA	NA	NA	NA	NA	NA	NA	NA	NA	NA	NA	NA	NA	NA	NA	NA	NA	NA	NA	NA	NA	NA	NA	NA	NA
_NFSDNQLQEGK_.2	Q9WVA4	TAGL2_MOUSE	NA	NA	NA	NA	NA	NA	NA	NA	NA	NA	NA	NA	NA	NA	NA	NA	NA	NA	NA	NA	NA	NA	NA	NA	NA	NA	NA	NA	NA	NA	19.9963	NA	NA	NA	NA	NA	NA	NA	NA	NA	NA	NA	NA	NA	NA	NA	NA	NA	NA	NA	NA	NA	NA	NA	NA	NA	NA	NA	NA	NA	NA	NA	NA	NA	NA	NA	NA	NA	NA	NA	NA	NA	NA	NA	NA	NA	NA	NA	NA	NA	NA	NA	NA	NA	NA	NA	NA	NA	NA	NA	36.1984	NA	NA	NA	NA	NA	NA	NA	NA	NA	NA	NA	NA	NA	NA	NA	NA	NA	NA	NA	NA	NA	NA	NA	NA	NA	NA	NA	NA	NA	NA	NA	NA	NA	NA	NA	NA	NA	NA	NA	NA	NA	NA	NA	NA	NA	NA	NA	NA	NA	NA	NA	NA	NA	NA	NA	NA	NA	NA	NA	NA	NA	NA	NA	NA	NA	NA	NA	NA	NA	NA	NA	NA	NA	NA	NA	NA	NA	NA	NA	NA	NA	NA	NA	NA	NA	NA	NA	NA	NA	NA	NA	NA	NA	NA	NA	NA	NA	NA	NA	NA	NA	NA	NA	NA	NA	NA	NA	NA	NA	NA	NA	NA	NA	NA	NA	NA	NA	NA	NA	NA	NA	NA	NA	NA	NA	NA	NA	NA	NA	NA	NA	NA	NA	NA	NA	NA	NA	NA	NA	NA	NA	NA	NA	NA	NA	NA	NA	NA	NA	NA	NA	NA	NA	NA	NA	NA	NA	NA	NA	NA	NA	NA	NA	NA	NA	NA	NA	NA	NA	NA	NA	NA	NA	NA	NA	NA	NA	NA	NA	NA	NA	NA	NA	NA	NA	NA	NA	NA	NA	NA	NA	NA	NA
_NVIGLQMGTNR_.2	Q9WVA4	TAGL2_MOUSE	NA	NA	NA	NA	NA	NA	NA	NA	NA	NA	NA	NA	NA	NA	NA	NA	NA	NA	NA	NA	NA	NA	NA	NA	NA	NA	NA	NA	NA	NA	56.8369	NA	NA	NA	NA	NA	NA	NA	NA	NA	NA	NA	NA	NA	NA	NA	NA	NA	NA	NA	NA	NA	NA	NA	NA	NA	NA	NA	NA	NA	NA	NA	NA	NA	NA	NA	NA	NA	NA	NA	NA	NA	NA	NA	NA	NA	NA	NA	NA	NA	NA	NA	NA	NA	NA	NA	NA	NA	NA	NA	147.182	NA	NA	NA	NA	NA	NA	NA	NA	NA	NA	NA	NA	NA	NA	NA	NA	NA	NA	NA	NA	NA	NA	NA	NA	NA	NA	NA	NA	NA	NA	NA	NA	NA	NA	NA	NA	NA	NA	NA	NA	NA	NA	NA	NA	NA	NA	NA	NA	NA	NA	NA	NA	NA	NA	NA	NA	NA	NA	NA	NA	NA	NA	NA	NA	NA	NA	NA	NA	NA	NA	NA	NA	NA	NA	NA	NA	NA	NA	NA	NA	NA	NA	NA	NA	NA	NA	NA	NA	NA	NA	NA	NA	NA	NA	NA	NA	NA	NA	NA	NA	NA	NA	NA	NA	NA	NA	NA	NA	NA	NA	NA	NA	NA	NA	NA	NA	NA	NA	NA	NA	NA	NA	NA	NA	NA	NA	NA	NA	NA	NA	NA	NA	NA	NA	NA	NA	NA	NA	NA	NA	NA	NA	NA	NA	NA	NA	NA	NA	NA	NA	NA	NA	NA	NA	NA	NA	NA	NA	NA	NA	NA	NA	NA	NA	NA	NA	NA	NA	NA	NA	NA	NA	NA	NA	NA	NA	NA	NA	NA	NA	NA	NA	NA	NA	NA	NA	NA	NA	NA	NA	NA	NA	NA
_SVPADIFQMQATTR_.2	Q9WVH9	FBLN5_MOUSE	250.823	403.549	298.121	263.365	444.331	414.264	246.88	305.777	472.806	338.432	277.971	317.044	400.601	340.744	262.647	313.767	326.325	294.207	257.079	358.494	449.747	455.125	156.928	241.44	343.433	509.882	251.656	566.116	403.337	509.514	158.736	580.29	374.646	323.746	208.256	488.247	283.405	395.902	178.525	295.067	286.276	451.116	289.67	198.993	342.918	440.291	539.346	369.389	411.393	202.002	394.597	248.474	305.579	265.246	414.755	389.192	492.367	418.074	205.347	353.505	335.96	467.656	401.315	321.23	464.286	394.605	219.561	219.211	131.976	300.896	382.826	517.019	220.169	190.935	461.221	363.905	222.016	540.193	327.864	205.412	223.766	362.731	434.693	154.803	467.278	375.933	502.065	312.977	114.559	79.758	360.429	184.158	243.651	242.648	402.252	277.846	331.516	281.733	323.43	345.183	378.549	302.465	237.005	528.372	380.771	457.461	341.359	285.966	150.523	430.595	297.728	576.526	366.905	332.366	384.521	416.212	319.11	416.884	560.708	206.324	139.662	185.999	278.434	410.082	339.784	174.8	115.95	359.017	192.001	184.907	457.961	347.058	211.81	455.014	447.563	445.967	369.313	197.475	472.738	453.664	457.435	273.435	339.714	599.611	409.175	224.071	249.935	256.24	698.464	585.11	439.748	614.159	495.764	262.994	524.194	372.499	384.794	445.862	475.002	379.333	329.11	492.198	298.627	418.298	323.882	270.246	414.198	549.353	326.341	186.603	373.229	384.446	347.098	110.266	243.713	515.224	318.978	150.656	511.48	377.969	356.302	255.075	228.239	207.693	273.617	376.044	389.097	305.129	206.917	407.03	142.767	259.298	357.881	389.053	134.362	371	488.857	337.71	286.22	283.835	408.172	473.303	465.501	322.286	170.435	280.405	366.062	227.329	302.668	563.607	356.659	505.893	351.167	406.246	121.484	383.964	302.474	445.862	451.211	572.951	128.502	427.637	343.684	245.991	238.292	167.97	231.528	314.203	240.031	299.276	388.537	243.252	124.322	262.387	482.146	444.539	247.76	414.016	354.999	53.4802	502.583	432.328	301.849	243.168	395.549	275.398	554.728	358.502	243.769	557.733	381.587	324.508	480.759	444.127	457.116	504.309	441.832	440.082	288.521	207.937	370.141	196.416	134.07	433.271	215.724	331.224	227.268	335.62	258.828	401.638	216.888	215.675	309.552	116.101	322.143	211.865	473.085	312.812	378.811	504.424	597.177	303.265	363.816	251.627
_DQPFTILYR_.2	Q9WVH9	FBLN5_MOUSE	101.162	92.6522	88.8189	96.9907	139.734	148.688	109.196	102.188	93.0906	109.179	107.717	133.214	131.852	124.383	87.1677	115.826	121.632	90.2413	106.469	158.994	159.373	192.998	106.09	117.245	126.26	187.927	142.799	155.926	122.48	153.485	125.885	128.218	96.7318	73.0445	98.7407	151.136	119.394	147.892	119.803	138.958	87.4731	157.382	104.216	129.804	97.2636	115.919	137.472	142.358	114.374	108.647	122.49	87.2554	84.8186	82.8791	91.3786	127.064	108.332	114.721	115.364	70.4095	91.3279	153.679	104.55	162.74	93.4823	142.148	82.6419	71.1151	89.5422	96.034	113.073	145.953	93.2359	132.456	94.081	124.07	86.602	135.455	125.083	85.4624	69.1407	114.13	119.726	42.2242	98.5252	154.449	164.281	147.962	61.5357	63.0587	102.987	48.3711	92.3337	87.5952	85.3914	89.7716	93.6693	101.019	74.1596	88.5286	84.7657	125.775	86.7386	153.626	139.325	101.176	77.7787	61.7811	135.656	127.366	77.0851	133.417	94.442	166.032	79.6523	105.675	65.4832	99.196	127.43	120.42	133.004	116.142	212.716	92.0475	117.821	104.617	88.3336	140.004	87.8193	27.8987	136.031	95.4415	107.138	132.949	87.4353	150.112	104.835	101.992	124.828	98.6554	157.962	93.5757	100.245	141.635	139.907	87.3579	81.6994	93.4248	132.267	162.524	90.8356	135.786	110.822	123.182	85.6245	105.028	139.879	108.249	82.8353	98.6568	114.456	113.516	112.132	139.532	103.53	95.6518	95.223	182.204	109.234	81.843	111.082	154.214	87.3782	96.9208	81.5984	125.007	76.7194	87.6333	140.172	69.3134	117.105	121.94	60.0146	78.111	110.13	60.0021	120.814	100.286	90.8324	152.205	68.5994	92.7964	124.862	97.4189	99.6442	108.64	128.911	102.028	85.6873	83.614	124.593	123.035	123.946	134.32	115.002	83.9265	85.0505	82.4376	74.6348	176	90.0786	142.197	88.9715	108.449	79.8387	62.094	92.6945	157.554	97.3519	125.613	59.686	117.317	104.53	62.5984	87.3491	87.0352	96.6576	112.551	109.48	117.861	104.715	77.333	92.0304	99.8136	145.537	92.4107	82.7278	142.767	105.973	135.092	116.166	145.006	48.4745	84.4903	83.3761	107.519	127.838	135.178	118.921	138.425	143.588	131.976	151.049	142.513	87.8559	126.643	92.7813	138.745	116.323	104.517	113.197	155.744	67.4179	106.559	124.131	84.7051	72.3944	86.5643	73.5636	130.892	56.1558	80.4764	100.652	103.126	104.532	128.909	90.232	132.791	109.657	120.065	208.377	105.654	98.0537	95.2069
