## Supplementary Table 6 for "Vacuum Insulated Probe Heated ElectroSpray Ionization source (VIP-HESI) enhances micro flow rate chromatography signals in the Bruker timsTOF mass spectrometer" (part 31 of 33)

### Sheet: a)MousePlasmaPrecursor (continued)
Supplementary Table 6: a) Mouse Plasma Precursor matrix
_QSGQC[Carbamidomethyl (C)]LDIDEC[Carbamidomethyl (C)]R_.2	Q9WVH9	FBLN5_MOUSE	13.9485	19.8867	12.2005	20.3584	17.9273	21.1845	20.8782	10.832	20.1668	13.3118	16.1409	9.28819	5.40135	18.2926	6.52926	16.2382	20.1689	15.5715	9.05852	13.1838	9.69203	21.1515	18.3295	11.0107	24.2083	18.4164	10.0116	18.4568	17.2762	14.9926	14.5937	31.2892	12.5115	13.6269	12.2015	21.3898	4.56098	10.2119	8.49391	10.1827	12.7346	21.9851	12.8971	30.1128	9.26661	24.8833	23.1876	16.5464	24.8771	15.1706	14.4853	22.5989	26.1377	13.3224	15.553	20.7157	14.7762	12.6729	13.3406	11.2893	9.99259	22.3744	11.2344	15.5438	19.748	28.3711	18.9406	17.3241	16.5602	28.9671	11.0705	19.5946	17.2407	20.3702	23.1626	32.2012	18.4288	35.6674	16.4212	18.8456	13.6089	15.4322	17.8593	8.2746	23.0805	14.9701	36.4477	21.0502	7.3155	8.3016	16.453	2.87129	18.8995	21.5986	31.0897	16.0581	12.6148	17.1828	24.5426	16.8705	14.3577	26.7211	17.6875	31.4586	19.781	24.9918	8.85112	9.02002	17.3295	12.8756	24.1875	23.4726	14.0989	19.5571	23.6531	20.5772	23.0026	29.0306	30.1562	14.535	15.8591	23.4536	18.9764	25.879	22.9888	5.48766	4.89269	19.8245	10.6048	13.2032	27.1547	17.5257	6.25629	13.5263	14.388	17.1341	11.8787	17.5661	18.7001	12.064	26.4804	13.4275	13.757	27.5532	31.127	17.3274	14.5896	24.2968	32.0581	39.9044	21.5652	33.3837	21.4289	24.7187	20.9945	27.0436	35.0204	12.9222	28.7156	21.6658	11.5276	13.4559	17.717	19.5919	23.0164	10.3814	14.9524	15.7744	24.391	32.9624	25.8599	36.4899	14.7174	21.4873	11.099	25.0095	23.8293	12.2453	25.8003	28.9328	16.9005	12.2943	12.0807	13.8632	16.515	9.0563	12.4238	20.9695	19.472	32.4154	8.78897	12.156	20.992	19.3915	17.7492	20.367	18.1003	20.1506	14.7592	21.4161	16.9448	16.5686	14.083	17.7947	15.0561	15.2931	16.9141	10.9158	12.8287	33.1044	16.9816	22.1664	21.2689	16.0889	3.09859	22.7522	22.1088	32.5124	29.1286	21.9255	20.9011	17.0962	19.8	5.54012	11.4664	11.8863	21.8511	13.173	16.9696	19.0025	18.5133	14.3576	19.6784	5.90939	13.6902	NA	21.637	21.5967	24.2227	17.1175	21.8372	35.3817	16.4646	9.82288	15.7544	18.2164	17.8015	29.6022	14.3294	32.9498	13.7138	18.9284	44.2556	25.0402	21.4322	23.2664	21.7001	18.2712	29.2542	23.5602	22.8364	29.5023	14.1524	7.71872	16.5557	18.1963	32.3914	17.4813	8.88542	19.9051	9.67933	13.9564	15.3783	7.16586	18.1739	19.4675	13.1653	18.4598	28.525	11.1573	27.3312	17.0127	20.0774	24.3156
_QTGPISATLVMTR_.2	Q9WVH9	FBLN5_MOUSE	86.7973	95.1148	40.5473	18.5591	83.8547	76.4123	49.9217	48.0955	104.038	44.3256	64.6232	48.4819	55.0497	47.8696	27.9533	70.9521	60.7886	63.9799	70.1239	58.8364	28.4415	104.214	33.1644	46.2219	82.4294	82.143	68.5452	144.971	80.0231	105.782	39.9693	93.0663	60.4467	52.6582	45.4935	43.5095	50.779	78.3696	60.907	44.2631	47.3992	70.9925	65.2984	30.2132	68.9703	70.3652	55.345	121.805	63.2822	76.3321	83.2758	56.0389	5.40789	44.5891	57.6506	35.7662	65.8744	28.3155	4.48813	25.0952	24.4783	80.8815	68.764	62.8152	56.3356	90.612	60.762	NA	16.2717	28.4002	66.4714	83.2425	29.6234	24.6084	88.4266	87.184	25.7128	122.914	59.6834	25.5666	25.5565	46.7565	24.9346	31.9461	89.7257	35.5568	NA	30.2583	37.8155	46.8719	49.0285	83.4318	68.4858	36.5495	70.1777	16.1048	72.1823	36.6111	48.7767	61.0008	77.0707	28.7646	36.5749	60.5532	84.0491	103.175	59.4731	44.9498	38.5568	53.9297	121.814	83.1475	67.765	15.5055	40.2009	59.8825	71.8714	79.2305	61.6952	52.6192	18.7548	24.8484	22.6303	91.5693	18.7593	6.96872	NA	61.0903	16.1214	41.309	21.5248	49.5909	19.2023	9.70322	79.891	60.8403	32.4269	55.5767	112.139	86.0548	31.4992	28.2705	111.532	33.7987	110.998	69.4774	45.4615	28.7306	117.923	81.3773	110.593	91.7148	94.2345	71.383	86.677	63.7572	82.4068	26.125	73.5463	50.2275	63.2281	52.6632	14.7362	83.5589	73.5968	37.1074	57.2253	44.8235	85.2522	65.5493	70.7424	64.4765	31.2315	38.771	41.4525	41.2524	90.0773	31.383	56.3353	23.5203	28.5924	10.998	34.7512	32.8229	53.6556	69.3326	47.4658	46.1523	65.9199	114.034	66.4507	41.5768	51.8133	71.0745	66.2167	34.5982	109.902	74.2279	81.323	20.373	68.1711	83.6211	65.8649	74.442	34.9318	44.3862	78.583	54.4355	61.1104	112.241	51.1787	69.0889	71.7538	40.5889	41.7477	36.4743	63.3805	67.3522	110.25	86.4962	22.3785	41.9612	79.4502	37.4202	35.5293	61.4351	56.0375	38.768	57.2806	21.944	59.7472	38.0491	32.9945	26.36	41.5087	65.9103	42.8289	68.9182	45.0676	60.8177	102.04	102.286	40.9559	58.4868	56.2543	113.69	117.635	64.641	32.0084	69.934	44.5763	90.0049	137.486	95.2155	78.5973	70.7054	91.5772	81.4867	34.6785	77.6986	26.4606	49.462	45.8162	98.2687	48.2152	51.6828	51.4788	73.4184	43.5882	62.0111	35.5042	38.3411	25.8022	56.1745	34.6756	62.2832	43.311	66.3519	53.8931	71.0953	22.9954	63.075	83.9138	42.843
_SC[Carbamidomethyl (C)]QDINEC[Carbamidomethyl (C)]EHR_.3	Q9WVH9	FBLN5_MOUSE	9.5137	10.9911	5.85029	14.0784	6.28517	10.4847	9.77727	9.57645	4.37174	9.42344	3.89391	9.88741	4.22253	7.43314	6.91547	10.9536	6.34884	15.5278	6.80776	5.71038	17.3071	18.0556	10.3338	5.63353	3.40527	25.3117	9.68682	15.2772	6.27319	8.68307	12.6277	11.2161	5.03231	8.65773	10.4131	18.0763	11.9126	13.1595	0.968829	3.76171	1.92088	13.5466	1.46676	9.82751	9.24823	4.03526	9.67959	8.48829	10.7023	7.9786	11.4676	11.5951	8.18615	5.37936	17.8311	14.8611	11.4195	13.8658	8.3818	12.5731	12.4127	13.4682	34.5803	10.0647	5.94144	12.3772	11.4914	8.89232	18.7911	11.9223	5.87332	6.7911	15.359	12.6843	11.3559	15.6917	8.7513	22.1715	16.2129	20.9801	15.3025	9.27283	16.4211	8.12122	15.0751	7.12978	4.21135	5.06928	4.40254	6.00261	19.7562	5.66343	24.046	0.241189	23.611	5.35236	8.23981	12.0281	11.3814	10.7144	8.68642	13.7273	13.0475	7.79233	5.79392	2.94467	15.492	7.36006	5.5201	9.37823	10.5102	11.6191	2.51678	5.03505	16.5458	3.99209	15.5451	14.1453	7.25357	8.47427	11.8717	17.3375	26.1797	13.2693	7.31488	11.4065	6.1098	20.0123	18.5835	11.9698	7.07816	17.4126	8.04486	15.164	3.48652	16.5417	13.7986	6.18238	10.2997	5.41691	21.363	8.73085	6.73212	7.42368	18.2534	16.5647	3.98295	3.11821	8.65254	18.9457	16.8429	18.6646	15.7052	8.29326	7.82164	5.23428	15.0256	7.38764	15.9932	12.3421	6.21517	15.6739	11.3838	16.7298	7.79179	5.62147	8.87859	14.5283	12.9808	8.08189	14.7297	6.78771	3.26085	9.03275	12.291	8.02893	5.31989	25.2168	6.39054	19.9977	8.38844	9.37966	6.9939	18.8562	2.5507	7.83988	12.1221	8.80777	18.2694	5.44157	2.85546	19.0096	6.83436	11.8138	13.7687	13.201	4.06838	3.46199	6.65393	4.74183	6.35189	8.77923	14.0346	16.1617	8.66306	14.6653	14.9148	4.82385	4.9173	13.4884	10.1739	11.873	5.96631	10.7912	7.70711	8.71652	15.0684	16.4215	20.1485	9.56314	11.9559	10.1967	1.92554	16.3412	28.5332	4.13311	11.9503	14.5395	5.54587	6.03558	8.01534	3.90316	2.62438	8.89108	1.11342	13.1319	1.91421	2.59161	9.10526	11.0379	12.1647	7.1354	16.2179	7.66948	14.9281	20.2029	21.414	14.7314	11.6112	15.6783	15.1991	16.2234	16.8357	5.66033	6.44222	8.31124	14.3974	9.58814	7.84738	14.7576	7.00376	7.54742	3.29809	3.22262	15.3161	10.3625	5.80115	11.3976	3.38742	6.15882	16.8649	10.3151	22.0188	6.75727	19.044	6.81597	17.8121	10.5033	8.77796	31.0813	16.4752	3.56404	6.64075	16.3544
_SC[Carbamidomethyl (C)]QDINEC[Carbamidomethyl (C)]EHR_.2	Q9WVH9	FBLN5_MOUSE	3.0893	1.43294	3.7817	5.74954	5.50552	0.88028	5.28529	2.47929	2.69986	1.28004	3.23014	7.34879	3.42153	4.26813	5.67382	1.82323	3.71716	5.82751	1.04944	1.29043	10.1134	3.44015	9.09053	NA	5.47787	15.7233	8.22811	13.3098	4.42067	3.96643	6.17934	1.56434	3.60385	NA	2.60959	2.43941	4.58186	2.08316	3.58442	4.64321	2.40354	3.16599	2.90719	0.270276	1.27685	14.2039	4.11083	2.2173	2.10693	2.43053	3.86781	1.35551	2.13163	2.50689	3.9754	8.79067	4.08194	1.38156	5.48995	0.85923	3.14708	10.7232	2.36761	3.35883	2.22556	2.91113	1.88787	2.24615	0.653285	7.2178	NA	9.47808	4.05375	2.79601	3.77838	7.04147	8.87117	4.47085	0.952916	5.6589	1.6644	2.74509	7.24508	3.8671	1.89865	4.01556	7.48861	7.10621	4.65371	0.272515	3.60203	7.51827	4.23874	1.68573	2.18436	3.09129	5.39359	0.42427	3.18221	5.30372	1.77225	6.13118	0.92886	4.56292	1.92169	2.71582	1.34962	3.09849	3.60965	6.51459	3.08606	3.47314	1.57155	5.85943	7.58136	2.19454	2.16097	4.49159	11.236	2.20918	4.92181	3.89059	7.75674	4.82437	1.25743	1.2555	1.37017	1.56729	0.400696	7.4441	5.75919	6.0839	4.49255	9.85587	0.203039	8.29986	1.6797	3.21116	3.59639	2.44316	15.2057	3.6571	7.03151	3.75194	7.70229	5.53716	5.39867	3.7488	13.7789	1.59197	7.20381	4.9445	7.54179	0.273911	10.2387	5.33659	12.5927	10.2335	6.12969	2.98201	0.355061	3.59022	0.494509	4.54962	4.27115	1.18543	1.64065	10.4761	8.36354	2.55526	2.97836	2.283	5.16932	5.65044	1.47248	2.98175	6.59631	4.07657	3.61133	6.47919	1.33623	6.55439	4.15386	2.45258	6.40233	1.78562	4.25013	3.32634	5.41955	1.86099	3.31376	4.80359	2.25619	12.1259	5.21323	1.51394	6.75082	4.32831	2.53889	3.22079	2.49383	6.09247	4.64066	5.20458	2.79225	2.41108	NA	2.1849	1.27694	5.12473	0.602597	3.2917	0.872223	6.55987	7.74367	5.27373	9.09787	10.2388	5.70469	1.67597	2.75312	1.07195	5.72856	3.59863	4.65279	7.06038	4.41285	3.04056	2.9966	13.3073	NA	0.286447	3.44498	4.73708	3.62207	5.06294	3.61885	6.69736	0.255604	3.7672	3.37653	10.1766	3.63803	1.29375	5.83517	3.41926	8.6048	5.593	3.21946	11.651	8.6984	7.61313	6.16543	6.0027	1.75299	5.31589	5.27991	5.24261	4.29622	4.59519	2.05296	7.79978	NA	3.25676	5.68389	3.26253	0.861958	3.01747	7.78594	4.37146	1.40834	14.2776	6.21142	3.51957	7.02227	3.66545	6.68776	6.92459	0.181432	6.30398	5.82838	2.29685	6.97355	1.47305
_C[Carbamidomethyl (C)]IDPISC[Carbamidomethyl (C)]EEPYLLIGENR_.2	Q9WVH9	FBLN5_MOUSE	17.3744	30.6625	19.8417	15.7199	32.4132	20.5378	33.6222	13.5135	24.1085	32.7891	20.5905	13.9208	22.9833	18.7759	19.8168	22.7221	13.8202	19.1595	28.1973	20.8622	26.0296	36.8819	18.9221	16.5328	18.6627	19.1291	22.5	40.9213	20.0405	37.7186	25.9393	29.0678	19.5485	17.9019	13.2687	15.6775	8.01405	16.7032	13.4692	8.99878	19.03	29.4369	10.0175	41.432	18.2261	25.3992	26.1811	47.0792	13.9884	12.6075	20.5008	18.2028	22.631	17.575	18.5084	34.6923	21.569	23.2654	24.454	19.1468	26.4948	16.8852	16.864	30.7103	19.693	NA	30.3953	16.653	9.24714	13.1622	14.4789	26.4216	22.2337	22.4772	22.3197	16.6387	15.2505	29.0635	22.4349	15.3411	4.91928	26.6979	19.7056	NA	34.6455	21.7149	32.0827	22.3496	7.05419	10.3211	11.393	3.46786	24.631	12.9117	16.6166	21.392	23.0659	18.2851	28.8906	19.8369	17.5028	18.9497	24.4616	26.4795	29.5946	45.3137	17.9368	19.4584	21.0865	17.2242	30.8508	22.9207	15.2265	34.7502	17.4285	11.8812	20.969	15.2969	49.8267	21.9754	21.4897	15.1264	32.9036	10.7667	15.7654	3.13319	12.5376	26.1785	10.6782	13.611	10.521	33.0417	13.0111	34.3499	10.2434	11.8311	10.2711	12.0033	20.8548	30.7964	44.4898	23.3873	9.05717	28.4906	16.716	20.0717	12.0112	13.3714	28.2842	35.2435	16.0521	47.7202	30.4704	12.6477	31.8809	13.0217	51.806	32.6935	9.19255	21.9282	3.1683	31.5359	15.6437	22.1764	12.1582	19.5765	15.2189	44.759	20.9483	29.3583	13.4116	32.1857	26.8385	19.4433	22.621	37.1859	23.406	9.59972	38.8636	21.9336	34.7503	21.1139	4.19708	NA	18.9651	12.5439	24.9266	18.7144	32.7801	37.5176	13.119	20.5015	19.2636	16.4671	29.1293	21.4678	26.5217	6.6496	15.769	18.3567	24.0574	36.2995	19.5953	12.5139	14.8294	10.7232	17.8878	22.972	21.5773	46.8261	17.6957	12.1702	9.73444	12.7843	12.0964	7.82881	11.4615	25.7174	41.8086	11.1941	8.18891	21.1618	24.2857	15.9577	16.1172	24.5861	18.7911	27.852	11.1366	25.2606	11.5437	5.48975	17.7189	19.6768	23.5373	NA	14.5825	21.348	9.44938	7.52197	12.3436	29.0132	14.1197	21.6355	9.7826	26.7407	22.243	7.02471	20.3395	23.4677	29.7653	19.2945	40.7936	31.1114	27.1182	20.7687	17.7155	26.1144	21.5884	26.7715	14.1713	16.5386	7.14615	20.9101	21.5646	16.2994	9.431	18.7317	15.3495	42.1562	10.7025	16.7766	19.416	12.937	14.5507	NA	13.581	20.7767	16.9903	28.5216	36.986	28.8885	18.564	NA
_C[Carbamidomethyl (C)]IDPISC[Carbamidomethyl (C)]EEPYLLIGENR_.3	Q9WVH9	FBLN5_MOUSE	22.1956	23.0833	15.6317	22.8852	40.3499	23.5127	26.1335	17.0288	19.3063	NA	23.8749	23.7447	25.0667	25.5362	10.9747	22.2901	30.9645	22.9367	20.6826	35.2392	25.9203	44.045	27.3163	NA	17.2699	38.6251	25.09	47.1904	18.5736	30.598	8.36185	17.3702	19.2808	15.9591	19.9449	27.2125	27.2209	23.453	26.9886	30.036	13.395	28.6527	30.1374	27.6137	19.6951	11.0087	27.9926	23.0283	12.2334	19.254	33.4141	8.1464	24.4714	22.1542	23.6764	32.9693	45.4188	28.381	19.7133	NA	28.1359	24.7003	26.611	12.6704	31.7275	28.7624	18.6127	21.1275	31.6513	35.1317	30.9978	27.6413	19.3065	26.7944	32.5997	30.532	21.7898	22.3525	27.1594	16.6724	25.9354	34.7938	17.6641	14.9875	26.6222	21.3963	30.561	18.743	8.2013	14.7116	24.3019	28.7167	31.0924	20.591	26.0677	30.5876	27.0678	47.3712	30.5571	41.436	27.3347	20.4906	25.9132	19.1244	21.7336	19.4024	25.0527	14.852	21.1415	47.7332	37.5898	44.1685	22.7424	22.4341	7.66909	29.1166	22.9134	25.319	46.5639	35.0664	10.8647	38.7963	22.0169	17.0785	45.185	20.4379	16.5842	47.6541	43.2847	15.2341	25.3425	22.004	32.0765	31.9637	42.971	47.9599	32.8373	33.8309	36.6719	32.4924	28.4915	29.9096	29.0766	34.1507	32.9115	12.4864	9.68831	6.8226	59.9041	45.9597	41.6965	43.0874	41.4237	33.7396	34.7184	30.7536	NA	14.4143	26.1041	38.4535	25.4715	20.5154	32.775	43.3026	31.7819	NA	11.4029	60.4573	46.3252	24.7879	27.9447	57.9984	26.1885	NA	33.5839	32.5792	27.4438	27.2555	39.2665	39.4894	45.8176	45.3513	20.8078	38.385	NA	17.6577	15.7084	NA	39.1509	25.5988	18.0481	23.3439	18.6949	15.8558	34.9128	17.9892	18.617	21.7294	6.00475	14.1977	10.7676	30.8101	24.6886	22.4091	26.5673	21.7605	24.3599	21.8178	15.2493	29.1004	34.9968	17.3829	22.3758	NA	5.92801	19.9999	20.3549	25.6447	28.3108	33.3004	30.1716	14.1674	15.3922	NA	16.0356	13.9495	NA	28.008	31.0514	11.0852	17.3833	19.968	20.1841	35.7025	15.9503	NA	20.9843	NA	15.2413	12.2559	29.6185	28.9687	12.6909	9.61264	21.7275	28.6971	28.1629	11.4468	17.6416	35.9631	39.912	36.2144	37.6983	6.92081	29.3914	24.9522	16.0666	55.7039	22.3869	30.0973	13.4135	28.3294	10.4571	21.4095	8.01138	33.562	17.6646	43.3997	9.70118	11.9748	19.8445	30.6882	26.4917	4.23631	42.5963	17.1359	19.3731	33.3226	NA	13.696	44.2276	9.73065	17.5511	NA
_YPGAYYIFQIK_.2	Q9WVH9	FBLN5_MOUSE	41.7345	18.0059	NA	48.0478	36.0015	97.2007	39.9106	25.2054	73.1538	69.2254	67.3894	70.3515	58.3535	20.5773	51.8811	14.0011	92.2562	71.9212	NA	91.1285	26.9537	60.1003	NA	79.1978	89.6398	61.2529	100.641	102.532	80.3366	94.9306	47.9702	142.807	NA	21.4522	19.2696	25.5911	NA	30.0021	58.7431	104.823	56.3177	93.1417	NA	62.8694	22.11	50.9972	44.3283	124.77	106.803	97.6012	91.4147	89.3345	40.707	59.3704	66.559	70.5688	90.6886	78.4723	NA	88.5164	108.56	77.3265	58.2854	102.985	64.8103	63.9926	96.9478	76.5724	62.1508	44.1095	53.5294	75.5319	103.98	45.2595	68.0205	141.8	47.0124	106.966	102.654	51.2187	36.7136	65.7983	86.9168	NA	83.2727	90.4315	59.4935	82.7592	47.8394	58.662	77.6105	54.1145	70.9911	41.3227	35.0651	101.007	71.2369	78.7607	48.2578	78.4775	122.192	124.422	55.5696	86.024	133.002	130.895	88.9337	91.6035	111.18	116.444	68.4731	119.411	118.422	147.668	37.2422	71.9114	49.8787	98.4579	128.989	97.4091	105.733	99.0828	163.654	79.7753	84.5804	72.0832	83.9834	95.8708	72.0261	28.5868	68.5452	93.7899	51.1408	116.193	79.6194	67.2356	95.0562	49.1048	122.367	90.8639	99.8201	40.1557	92.0843	146.002	109.827	108.998	79.8875	113.97	162.439	109.7	115.282	100.537	78.4791	118.513	99.8282	66.6169	106.312	101.149	45.8554	27.4576	91.0553	148.591	77.5777	135.05	139.111	67.6507	75.1781	154.711	61.5714	88.86	118.108	161.961	106.785	89.9655	43.7462	113.815	102.738	80.3619	180.409	66.3136	57.4766	109.449	18.9374	63.2474	66.2031	82.698	124.229	77.9011	119.324	60.4342	73.622	53.9957	58.2861	27.0461	116.878	87.9211	73.3703	60.0123	53.3105	38.9766	86.1112	86.3944	101.225	113.877	54.283	50.2442	93.6021	69.3178	48.9734	105.43	46.975	146.18	52.8525	105.5	NA	34.8493	49.22	172.695	49.1954	115.709	NA	86.1069	120.784	38.1927	38.9844	79.4711	49.3219	41.8708	63.1581	68.5338	72.949	89.6937	41.8219	65.3451	48.1842	68.9114	61.8174	77.6578	86.9694	48.2051	61.4733	129.344	28.5125	33.6379	NA	76.6148	58.8272	92.7463	39.4456	73.9731	71.7999	56.1481	127.806	145.776	18.2734	101.604	46.1099	45.5064	87.2172	83.8317	32.577	95.5472	48.4936	61.5843	32.4402	79.4394	46.2394	50.1084	55.4124	132.796	56.0528	29.7386	27.7155	45.8569	72.1246	70.4878	84.8181	123.023	61.826	40.6526	82.8545	53.0761	77.4733	124.831
_C[Carbamidomethyl (C)]MC[Carbamidomethyl (C)]PAEHTSC[Carbamidomethyl (C)]R_.3	Q9WVH9	FBLN5_MOUSE	10.1232	11.1544	25.3334	48.0539	14.0183	17.5824	37.6729	29.704	30.6498	11.3223	18.5604	20.6835	38.0359	56.6419	16.363	15.9403	15.2656	46.3752	38.774	49.3861	47.93	67.8525	31.2157	NA	13.3401	65.2843	20.8897	45.8007	9.26849	60.6666	22.7239	27.4002	21.5264	12.2628	29.0894	53.61	46.8779	22.3752	6.92951	0.26652	30.312	40.7855	18.9263	29.6494	NA	17.9903	45.6494	5.77559	19.0788	12.6978	21.3476	17.6353	76.7892	3.32397	44.6971	84.8416	22.098	76.7417	35.0623	NA	22.5545	54.5525	35.2697	17.8038	15.1141	16.6193	7.25961	23.4822	13.7431	22.3232	6.95035	46.0349	10.6195	71.6913	64.0944	29.5339	34.4213	29.0936	16.4871	8.42419	27.9143	10.143	17.6576	23.5236	68.4709	22.2856	60.4861	18.9566	25.7589	6.96161	NA	59.0168	40.5726	14.3958	27.0332	39.2613	35.2282	19.1213	52.8519	24.2796	20.2834	14.2079	47.0608	62.5448	32.4395	15.8051	26.1002	NA	20.7497	6.00709	56.0055	42.3983	15.8214	51.2951	46.6084	70.0921	46.5947	20.2701	20.7735	13.7949	19.3396	38.3903	77.2616	37.3179	14.8933	28.8214	6.78924	2.8231	39.1354	30.5185	57.678	21.2003	31.9141	65.2329	11.2231	64.1593	19.7218	20.6239	72.4157	1.36791	63.8822	41.7151	29.715	32.3801	18.2882	31.1544	11.5499	15.993	55.1405	89.3681	9.1775	59.7047	90.2282	18.0894	19.8757	42.0956	71.5218	19.3779	47.4902	28.0474	11.6236	14.4124	29.3097	16.537	40.0232	10.1472	15.5157	34.0264	52.2253	42.9093	11.8146	15.1785	34.6261	30.9091	47.4155	21.1455	12.3246	13.1565	30.1933	25.8216	35.8243	30.1133	33.6627	22.7315	11.7037	40.9678	5.44645	18.1941	23.1384	69.9494	2.02629	30.3543	56.1404	53.9413	24.3491	25.0355	16.9629	7.44926	9.02307	56.4504	21.1449	18.3253	29.541	24.1032	36.2411	10.7255	10.3052	15.8184	8.89187	32.2864	17.5846	19.5629	11.1438	10.4462	29.9213	NA	47.6852	32.1504	61.0829	23.5971	3.33913	14.8282	10.1327	24.8416	17.6826	26.3289	36.3561	55.4984	33.1735	11.1439	11.6507	12.1596	36.916	42.7136	32.5684	NA	8.48302	8.9183	10.5145	20.956	23.4696	31.0851	29.2159	19.5488	34.4045	56.6229	40.3125	10.8332	23.6439	38.6174	17.9394	61.4647	28.7771	31.9432	48.9395	6.82659	77.4204	43.1094	20.1748	19.0077	68.4652	37.8332	NA	31.3511	15.4434	12.9706	53.6859	38.2765	5.93894	18.4999	34.7193	19.1683	35.6494	12.3257	60.0092	16.3875	73.3894	31.6236	25.6114	30.8582	13.9479	68.2939	15.9363	NA
_C[Carbamidomethyl (C)]MC[Carbamidomethyl (C)]PAEHTSC[Carbamidomethyl (C)]R_.2	Q9WVH9	FBLN5_MOUSE	3.54858	1.39977	2.68682	8.95268	4.06003	3.27619	3.48731	3.2479	0.203537	2.13662	2.90924	5.07114	3.73804	NA	3.43124	0.355242	4.02958	4.38116	0.248298	5.97351	6.20075	8.46719	3.16085	NA	2.36702	13.2436	3.91999	12.0503	2.79373	2.3484	1.88589	2.90282	5.4617	NA	4.38384	3.80393	2.50569	1.5375	2.4635	4.75898	NA	1.96768	1.85477	0.622938	NA	9.12016	6.99273	3.69855	0.414925	NA	NA	3.96677	2.36543	3.16132	1.13178	7.33318	5.1754	4.8234	2.31938	NA	2.29271	9.68861	NA	5.42726	1.538	4.94066	2.7269	NA	1.35391	NA	NA	6.94907	1.35217	5.51325	7.47618	5.32657	6.58665	4.53811	NA	NA	2.00731	2.26954	1.70183	4.48345	0.665227	2.66858	8.61929	0.919686	4.77976	1.37349	3.17505	1.49399	2.48642	NA	4.29486	0.940375	1.74465	1.5702	4.30281	7.22769	NA	4.85491	2.02695	4.67463	3.91821	NA	5.10759	1.10002	NA	2.91156	6.40842	1.82871	1.38958	1.537	7.37052	2.42452	4.39103	2.0058	6.06743	0.255572	2.96535	1.26156	3.15769	5.98446	1.3796	2.7477	NA	3.33955	0.954761	8.31772	8.33962	4.53324	8.66536	14.3624	3.61058	10.7516	NA	NA	8.69919	0.929575	10.8548	5.51409	4.81345	2.81366	3.74634	3.79074	NA	5.43962	11.2583	7.47197	1.59137	11.2345	4.2865	4.36524	7.96564	3.06705	9.88057	9.50523	5.09416	6.20289	4.58579	4.41445	4.96446	4.15546	2.04955	0.717452	0.477563	6.14878	5.84424	5.22111	2.77739	0.351092	1.7578	4.51512	1.71102	1.57571	1.72372	1.72843	2.39977	3.65227	2.31528	6.79828	3.21142	2.79771	4.45133	3.18924	2.04616	3.16392	8.39094	1.96085	2.64417	7.50635	0.19086	7.29619	NA	2.81509	7.58423	0.4644	4.28072	1.84611	2.53864	0.57994	3.1554	1.59098	2.64288	5.30549	NA	NA	0.206642	1.67243	0.332745	NA	NA	4.33033	0.986593	0.742826	12.1904	14.888	6.24332	0.316848	3.98021	2.36944	2.73301	NA	NA	NA	3.43748	1.53108	2.95348	0.741588	1.07247	NA	NA	4.61299	3.85966	6.54363	3.7555	6.21042	NA	0.426442	1.74083	3.02235	NA	NA	7.07225	1.08602	9.89281	NA	1.36197	3.7758	10.7026	3.42978	1.77491	2.30497	1.718	2.60827	3.56515	7.18933	5.74563	1.52626	2.61459	6.2688	NA	2.47075	7.25974	1.53967	3.78875	2.58196	NA	1.97756	0.538501	12.556	5.19449	NA	8.42698	NA	2.56665	1.74196	2.89202	3.06258	4.3353	2.074	8.69021	NA
_GPYSNPYSTSYSGPYPAAAPPVPASNYPTISR_.3	Q9WVH9	FBLN5_MOUSE	20.2736	NA	53.0734	39.2099	5.25398	12.8714	34.4963	6.96017	46.8872	39.3568	40.697	5.2374	35.1855	33.7135	23.269	16.3736	16.798	38.2523	24.3149	38.2703	NA	33.1107	21.5595	8.52285	50.2289	42.9117	42.5902	31.2546	35.898	34.7069	11.1905	36.0622	NA	34.4293	19.7397	16.6185	22.3474	15.2611	20.5918	9.04384	30.5853	47.2886	18.9841	NA	11.0016	34.4994	48.974	50.0567	42.3414	NA	49.8349	41.9784	30.4219	11.8734	15.7938	63.9799	62.5957	10.5561	46.4433	13.5147	38.8787	14.3507	36.5358	50.7139	28.0623	21.3825	23.7977	23.9853	29.2339	23.0084	43.348	34.1387	43.4429	52.3203	27.8943	41.9059	NA	45.7871	44.155	20.6534	NA	20.9759	45.246	16.3282	32.9569	35.6953	43.0134	30.4548	36.7819	14.8122	27.2551	NA	31.0615	18.3325	27.1649	56.5745	41.1828	18.1316	30.9407	41.7616	31.315	42.5632	21.881	82.5989	NA	43.7903	21.5804	35.5186	16.2956	77.2997	45.3604	22.185	22.0718	56.897	46.3211	22.1444	37.5327	12.4399	70.5247	36.653	NA	39.6846	63.886	40.6281	16.2616	34.4583	18.9191	36.1494	39.5684	32.9702	0.469637	41.8315	30.2097	39.9524	21.333	12.0122	NA	6.06854	60.9479	40.033	83.9644	27.4243	35.9345	44.4929	55.3016	18.4974	11.5134	NA	55.2761	66.7677	58.9758	51.8719	15.5689	18.0138	51.6367	63.3284	77.7651	74.5872	46.8767	16.2333	65.3741	0.464567	23.1078	22.1024	30.3932	7.6795	49.2287	42.4761	32.6029	43.3148	23.7963	36.2291	28.4881	35.406	18.7202	58.8665	7.4949	20.3785	50.3809	22.322	23.7358	19.3897	38.567	33.9849	18.5609	NA	20.4191	18.3942	19.9032	57.7096	NA	10.1643	19.76	NA	32.4435	27.1611	30.8519	33.5407	20.7059	NA	NA	14.6262	21.6564	33.9021	NA	28.3891	31.1734	21.6211	26.5501	50.7772	NA	34.1887	NA	44.6189	6.16605	NA	35.0874	45.9292	48.3585	NA	19.5969	NA	57.7103	1.42131	33.9898	26.9208	55.1343	44.163	29.495	31.4706	44.7312	15.8557	30.1135	28.0625	1.63332	51.3939	37.8703	24.3764	38.9567	14.776	11.0922	23.8659	NA	NA	NA	0.90569	47.1016	23.255	1.56319	NA	21.2363	36.507	82.0428	13.1913	NA	NA	38.7822	22.8574	18.4686	33.4147	56.3675	32.3711	NA	13.1025	NA	32.6138	NA	24.5294	32.2343	NA	19.6728	20.5288	15.4782	NA	22.0277	20.9488	NA	35.4556	34.0702	NA	42.5089	36.6106	29.8266	21.1595
_LGLLVDTVGPR_.2	Q9WVJ3	CBPQ_MOUSE	1404.13	1897.15	2829.42	2411.42	1957.73	1973.95	2192.96	2195.79	1308.16	2159.9	1387.19	2448.64	2102.44	1511.63	2353.8	1956	1371.99	1407.95	1916.99	2267.4	2607.15	2297.28	1674.15	1503.41	1547.21	1795.17	1940.14	1089.81	1835.95	1722.24	1766.76	1586.94	1904.34	1645.94	1589.11	1850.8	1424.83	1113.78	1123.33	2313.61	2238.84	2132.32	1374.97	889.646	1595.57	1643.67	1686.41	658.068	1664.65	2211.3	1501.79	1319.56	2215.81	1143.17	1825.28	1526.84	1459.16	2094.74	2473.14	2044.97	2008.39	1670.33	1428.33	1511.83	1142.73	1388.71	1062.21	1281.91	1267.64	1072.68	1125.53	1496.18	2251.62	2250.26	1355.73	1590.83	1670.9	1538.64	1698.25	1262.39	1676.29	1331.4	2378.14	1276.88	1582.87	1702.41	2426.46	1930.35	599.158	907.399	1600.43	1339.65	1453.06	1630	1478.34	2298.8	1765.75	1609.51	2608.76	1586.52	1610.56	2359.26	1881.82	1669.08	1679.3	1653.36	1405.24	2462.04	2316.72	1755.68	1550.04	1550.85	1747.92	2589.66	2136.24	1448.46	1765.18	1473.06	1507.84	2235.32	2117.16	2890.22	1625.24	1621.76	1612.77	1650.16	2188.94	1221.19	1529.86	1296.08	1857.41	1400.93	1737.85	1718.98	1192.7	1645.27	1238.86	2012.77	1536.47	1587.25	1722.34	1871.49	1641.51	1842.08	1373.89	1551.9	1703.16	1867.75	1630.84	1598.18	1465.59	1453.16	1676.89	1512.9	1323.58	1657.62	1896.85	2163	1322.16	1634.7	1615.21	1548.6	2063.57	1415.29	1457.22	1741.15	1574.27	2528.36	2013.84	1923.99	1873	1874.51	979.325	1082.88	1839.96	1284.41	1158.18	1298.36	1353.12	1295.37	1057.68	1419.78	1710.54	1009.49	1699.01	1573.41	1916.3	2064.75	1493.17	1332.7	1730.05	2132.31	1835.9	1389.66	1724.15	1434.82	1498.06	1039.72	1871	1799.74	1433.01	1681.04	2379.11	1964.54	1833.61	2294.45	1895.3	1735.4	1551.87	1592.13	1520.92	1474.07	1412.33	1560.71	1779.46	1963.21	1593.2	1042.37	1632.91	1426.42	830.309	2257.13	1505.7	1922.68	1354.89	1546.14	2198.6	1278.3	1258.14	1290.32	1496.62	1469.79	1594.84	1501.26	1555.61	1658.47	1884.57	1439.13	1353.93	1269.23	1344.17	1238.54	1605.19	1600.9	1505.59	1035.75	1177.02	2125.96	1645.98	1886.36	1843.13	1672.74	1491.53	1628.69	1579.48	1290.74	1571.86	1261.95	1680.85	1483.09	1542.42	2162.38	1359.68	591.648	731.015	1231.71	1600.25	1373.84	1195.42	1669.18	1251.86	816.811	977.219	905.944	1457.08	1617.96	1820.41	1423.23	1787.16	1781.36	1234.99	1309.12	1373.4	1925.88
_GEESAVMLEPR_.2	Q9WVJ3	CBPQ_MOUSE	576.784	697.91	1066.46	1053.69	669.128	688.497	859.491	969.31	452.865	846.953	587.538	960.037	713.901	528.803	1124.22	726.344	457.586	494.755	719.846	795.991	1028.95	790.205	675.594	567.308	614.582	650.373	773.744	441.796	789.421	636.911	659.011	534.562	718.026	678.069	554.051	632.589	602.401	457.808	411.964	795.113	893.561	815.032	491.929	378.512	738.826	760.781	644.216	244.423	619.323	972.319	627.712	530.072	967.727	406.175	755.712	550.303	515.847	820.689	1013.07	838.608	857.914	609.624	567.329	616.462	413.236	483.787	389.887	516.011	563.05	454.199	391.018	533.989	888.542	813.397	468.076	539.669	674.394	622.332	701.724	493.505	597.327	533.745	986.555	514.918	615.424	690.212	951.596	761.499	274.77	344.238	557.029	545.064	491.62	567.776	512.664	1061.2	624.054	675.422	988.924	653.94	733.382	1058.82	713.457	602.533	650.44	596.204	535.638	986.999	1087.32	732.404	592.308	625.713	736.418	850.901	914.937	486.478	600.024	587.782	636.327	995.947	927.713	1149.91	462.765	585.671	734.154	756.733	782.763	511.02	511.949	478.226	670.251	573.337	663.477	773.75	474.806	661.339	504.557	954.096	550.24	604.991	639.394	774.378	626.887	718.176	494.074	650.812	792.447	851.795	563.502	487.798	514.349	575.418	713.861	616.425	584.052	642.593	569.264	946.186	475.295	554.622	669.959	593.994	880.977	618.682	644.51	774.522	579.712	870.434	716.819	753.378	744.468	683.767	544.688	408.171	732.171	485.921	416.002	526.465	596.806	645.173	359.37	613.715	635.53	311.983	736.991	657.518	749.488	894.717	566.954	429.989	843.386	931.445	707.342	565.915	714.851	585.102	610.301	403.262	798.399	727.873	499.844	685.844	1056.78	886.586	770.738	988.979	838.113	713.275	541.175	683.866	592.192	607.443	583.446	736.384	677.297	943.336	621.689	433.78	607.178	577.846	252.427	1116.11	641.068	811.505	593.491	750.154	946.431	467.572	549.442	634.333	616.662	564.357	640	555.248	611.419	616.122	911.894	585.929	521.645	469.259	485.732	614.429	652.779	724.634	553.445	435.753	452.164	999.179	735.072	878.696	852.759	621.394	625.804	683.364	561.553	571.329	611.782	440.642	824.059	642.257	557.473	727.934	600.858	223.307	285.224	458.888	807.649	538.944	499.622	631.859	524.625	307.089	369.672	332.09	682.58	690.774	567.89	507.519	733.474	711.387	478.332	543.826	539.284	678.839
_AIQIMYQNLQQDGLENVHLEQVR_.3	Q9WVJ3	CBPQ_MOUSE	158.886	128.344	420.733	319.047	196.936	255.891	231.133	209.006	189.893	318.592	239.236	340.705	218.73	172.683	379.796	166.064	163.948	147.413	193.62	262.467	252.797	208.172	181.329	156.753	260.453	180.452	270.429	167.85	257.261	204.036	199.819	144.302	259.326	210.235	139.218	199.529	98.5213	136.702	127.696	300.031	306.212	229.908	136.01	134.407	171.966	269.239	162.113	113.791	258.032	315.107	189.378	216.864	245.93	134.541	206.192	198.304	212.394	308.589	263.202	337.884	370.072	165.066	239.597	230.684	134.405	145.537	115.515	162.677	177.237	170.576	140.552	152.961	312.665	277.393	141.526	206.311	215.66	199.765	290.772	148.097	123.952	218.339	376.396	76.0088	155.234	286.469	302.065	307.496	97.8706	138.575	211.235	191.721	166.633	219.496	173.264	431.388	169.793	234.291	302.714	220.463	285.281	512.914	240.956	201.494	308.905	276.66	231.294	396.107	452.038	297	169.25	250.019	243.188	568.215	245.642	192.571	183.253	211.324	303.525	435.054	393.51	433.826	332.051	188.785	260.688	316.423	399.243	251.329	175.394	120.696	300.146	218.709	199.465	287.152	171.416	219.873	172.308	283.607	215.67	266.181	276.487	309.455	234.871	267.432	232.064	275.591	247.42	386.24	233.468	268.208	236.692	176.287	210.274	226.543	205.549	175.376	247.79	456.018	160.967	140.388	251.528	214.298	356.938	261.101	228.962	287.963	242.335	462.011	174.587	246.066	323.215	327.649	235.729	171.87	243.159	237.559	217.618	149.656	247.8	204.8	182.013	216.187	147.321	74.0139	291.96	349.032	328.642	381.027	293.005	148.17	258.352	334.064	133.113	127.876	316.912	197.103	229.561	164.21	318.131	196.355	207.121	253.988	432.107	353.484	234.83	406.035	278.681	246.846	196.406	249.365	217.838	222.717	206.08	278.945	197.886	316.81	123.077	191.518	160.942	173.532	24.4713	363.172	233.546	191.307	135.628	214.445	229.877	152.222	194.656	217.209	228.16	207.636	162.103	197.277	239.994	261.79	317.338	241.785	201.269	204.72	92.8571	161.996	152.083	112.551	94.7765	131.637	122.137	352.598	234.201	363.296	383.567	214.883	265.293	246.804	98.6823	187.83	155.201	138.131	325.899	229.146	170.224	300.505	232.644	90.5033	123.401	179.162	225.215	137.941	135.98	258.314	153.798	65.7086	126.351	124.519	208.475	252.291	308.887	239.077	298.574	180.175	176.25	166.778	200.21	369.021
_AIQIMYQNLQQDGLENVHLEQVR_.4	Q9WVJ3	CBPQ_MOUSE	41.6647	43.1757	103.168	54.6713	75.3132	43.4998	96.347	83.1539	35.2695	80.6412	67.9363	97.0167	68.1912	45.5553	80.8241	85.4036	38.701	50.6029	83.7773	98.421	70.043	83.4286	73.6519	65.8615	62.5578	65.1976	66.4762	15.8195	58.5542	44.3018	70.9256	46.0624	63.5019	62.5996	62.8979	76.9224	42.3708	45.8162	28.6181	103.789	52.9752	70.0619	59.0602	27.1599	68.4902	50.5908	20.0367	26.6928	56.7134	85.7502	35.776	50.888	75.7331	51.7007	71.175	35.0021	60.8059	84.6988	67.814	100.544	104.256	42.0195	64.0554	44.0035	52.5734	50.0442	38.0889	82.84	68.5537	37.5344	34.9102	53.0067	77.1402	42.9935	45.1668	38.5831	45.7405	35.7278	58.4369	41.1284	58.8699	54.781	121.077	43.9492	28.9112	68.9806	77.097	65.4476	16.0612	40.7982	60.8553	52.2935	47.6145	48.1908	47.3055	100.15	47.9692	68.5276	89.2752	55.367	35.9451	119.451	52.4447	37.5793	55.5298	33.732	76.2606	118.084	98.1733	65.078	55.5419	62.8262	74.8275	96.0945	77.5343	41.257	78.7898	53.9474	43.112	106.792	86.0336	140.193	15.3418	77.8454	66.7039	104.853	146.517	61.6271	57.9693	36.7015	21.0158	52.3122	58.0729	69.1995	62.3688	30.2877	81.7914	104.459	67.2847	87.5102	73.7592	74.9165	53.7477	25.7276	45.8655	50.551	97.1098	49.1562	38.9753	34.1529	50.9472	21.4807	39.8894	44.3126	30.4043	71.3563	33.3832	34.2686	43.1283	40.0934	66.8993	24.6321	79.1952	65.0553	47.227	74.2068	76.1055	77.8048	59.1466	48.3042	99.8745	109.349	18.9373	31.0149	62.3348	35.3643	26.2858	49.5656	51.8996	78.3478	47.3884	51.1253	72.801	25.8645	88.2208	72.745	86.4273	81.7411	42.2327	41.3053	74.8558	28.7264	65.681	20.4492	37.2882	19.4156	29.4313	41.6368	71.8428	47.1112	22.6753	18.1538	62.7906	62.6852	40.8063	67.2134	59.2275	62.6633	67.5342	28.0948	10.2447	41.2481	34.6379	67.4691	46.8838	62.9445	54.5196	35.7882	77.9795	24.9317	16.8108	55.4563	22.7461	70.545	69.6618	50.747	56.7465	49.339	59.3197	61.2628	43.9074	73.1463	63.2792	31.754	18.6703	70.0086	55.1005	57.7142	44.8757	56.2941	31.2251	34.6563	61.2709	60.1174	35.4875	18.3578	48.8157	73.4482	28.9111	74.9306	42.955	38.9914	18.1348	26.9877	39.5364	27.816	56.5714	52.6177	72.7346	67.96	31.495	45.1929	42.2787	17.4668	17.4229	39.0684	52.2066	57.2072	26.8124	52.3778	49.1748	21.0682	36.4774	40.1019	46.6312	28.2333	41.8694	24.4908	53.4169	37.089	32.7915	34.6479	35.9422	49.78
_VQGAVEAAK_.2	Q9WVJ3	CBPQ_MOUSE	140.307	222.765	330.181	398.292	180.066	188.272	378.792	407.173	143.779	269.333	196.559	319.298	300.065	190.939	292.873	313.615	128.555	207.831	290.897	330.623	466.973	301.314	244.086	289.717	202.495	270.959	196.81	138.871	254.261	259.417	246.559	141.025	252.39	194.023	252.781	315.878	205.476	134.101	119.32	220.111	280.897	318.913	136.48	117.347	199.141	179.139	188.745	56.5883	175.728	227.26	161.428	158.684	356.802	148.962	317.388	251.481	160.875	348.401	409.99	231.789	252.205	290.699	237.121	158.474	127.122	201.937	124.863	150.754	200.883	144.603	117.504	246.508	283.185	337.792	257.464	163.056	307.653	211.007	209.738	184.382	299.264	178.351	271.606	272.564	262.7	166.793	301.64	168.526	70.964	135.652	308.579	210.798	180.573	169.85	222.524	422.971	248.218	215.565	425.92	194.734	175.714	283.101	331.775	189.75	171.516	145.666	232.861	267.519	293.823	197.962	250.44	177.608	228.258	264.325	393.75	229.975	260.421	203.097	150.23	284.514	222.567	516.005	211.042	272.906	199.812	199.357	233.742	144.681	257.563	229.141	280.033	132.39	271.273	317.389	164.837	229.628	156.142	291.619	227.412	157.613	278.944	326.736	177.751	215.731	123.831	180.552	228.362	194.905	205.196	209.37	161.422	244.566	289.101	157.312	162.075	270.729	242.273	211.779	164.907	205.985	193.515	167.563	238.301	154.973	162.13	229.799	148.185	248.502	312.369	310.748	232.051	204.045	158.268	133.988	334.076	128.4	136.925	155.565	155.245	259.389	154.892	161.044	240.676	143.519	250.762	268.25	255.465	293.171	174.355	183.171	189.187	206.576	279.746	223.664	189.178	139.57	174.452	119.113	180.027	364.212	116.619	196.565	297.146	234.557	300.63	258.646	235.941	174.65	143.128	206.079	189.509	152.665	141.912	225.581	306.75	217.087	217.985	122.917	207.385	120.945	118.857	263.144	153.182	362.541	298.342	180.345	372.699	197.751	136.299	155.883	190.62	143.303	235.618	204.329	146.236	296.476	216.722	172.742	142.562	129.688	231.662	159.5	227.1	322.445	202.216	130.098	194.632	261.297	207.69	206.669	234.564	230.573	154.098	186.701	254.497	160.353	221.078	232.915	181.344	141.538	207.505	226.052	155.779	60.1217	96.8826	124.857	314.916	233.386	101.718	173.667	211.673	121.621	164.256	93.3056	241.023	182.513	208.035	165.581	184.513	235.507	117.58	195.737	140.581	213.763
_IIVYNQPYTGYEK_.2	Q9WVJ3	CBPQ_MOUSE	196.399	151.726	434.212	243.748	226.497	210.715	285.892	225.177	170.587	276.403	159.351	264.856	197.643	202.739	339.127	271.868	213.947	163.305	247.719	215.149	267.684	258.183	113.922	211.431	202.669	242.711	231.275	220.486	243.084	176.079	178.173	219.572	278.256	206.256	197.25	191.725	137.879	161.468	101.693	350.852	317.962	174.675	147.325	112.631	281.89	268.367	185.091	103.484	266.466	342.712	196.439	202.657	214.5	189.978	210.108	185.899	184.42	240.583	298.535	294.958	284.279	186.548	239.199	203.176	184.03	210.978	153.921	150.842	174.976	161.012	158.064	141.841	283.99	265.332	157.163	249.433	192.116	263.253	248.879	190.142	193.723	220.803	329.871	158.174	206.255	232.97	265.116	201.942	91.5926	76.9618	199.717	245.318	189.543	239.149	208.801	281.537	208.574	234.835	323.785	261.043	192.193	394.863	237.432	157.638	175.247	194.498	190.381	261.048	228.14	233.412	209.615	195.019	139.542	292.107	257.694	151.14	207.2	194.712	239.774	237.673	319.71	333.636	158.163	185.299	194.141	184.133	239.251	171.397	143.131	176.305	220.733	187.351	190.347	206.99	156.154	179.522	146.471	277.647	170.367	267.79	166.101	226.606	229.246	141.311	168.608	188.071	195.925	231.228	174.619	154.862	209.701	223.825	228.443	170.059	179.777	208.224	153.272	296.65	156.463	226.093	205.255	175.05	244.098	153.712	158.852	211.218	186.123	322.541	245.003	227.691	227.627	253.28	152.838	141.093	187.59	149.626	158.294	152.845	177.788	159.074	94.9262	113.298	197.052	97.6086	228.983	271.951	235.231	219.283	165.022	159.649	249.23	297.747	190.664	126.937	247.523	184.89	178.971	109.008	248.345	184.067	211.459	212.758	354.58	244.356	171.822	251.122	220.887	241.377	165.986	199.597	202.807	159.823	156.865	208.097	185.297	225.35	197.561	118.287	182.752	144.869	68.9921	342.295	190.601	220.474	145.194	204.037	303.77	135.234	165.381	171.871	201.1	175.462	165.191	120.668	186.652	238.201	272.419	188.168	177.201	177.173	133.051	146.982	187.529	188.18	157.014	117.47	133.429	246.818	250.33	268.734	299.221	202.599	203.388	217.542	168.061	165.332	223.482	161.978	235.579	175.258	168.029	282.815	194.916	41.1715	81.3652	187.883	198.597	179.475	147.222	222.363	147.986	62.6807	126.342	105.557	185.958	226.507	152.724	182.776	231.945	129.844	176.141	179.81	173.692	282.93
_VGAVASLIQSVASFSIYSPHTGIQK_.3	Q9WVJ3	CBPQ_MOUSE	53.9899	44.4977	117.274	153.498	72.1969	60.8304	145.539	134.3	74.3445	108.411	98.5871	72.7209	130.673	105.491	70.5468	89.9384	68.6662	61.4755	99.1535	148.41	140.122	128.274	25.7709	86.894	52.3898	96.7394	68.93	47.4157	66.8611	125.088	61.0575	40.0556	56.5785	60.7313	62.0412	105.631	52.9504	45.3736	33.1122	126.772	65.5158	136.729	34.3798	27.1298	71.6502	133.557	88.3714	19.5315	39.7712	84.6296	52.9889	62.0252	127.676	59.3401	93.5626	107.171	63.0197	122.646	158.44	72.726	72.5265	70.3976	93.1237	51.9344	39.1303	60.7033	51.8822	31.3931	31.298	42.6448	57.4741	132.457	68.8821	128.585	110.322	72.6116	94.0619	71.3387	70.3195	43.3736	79.1563	51.0996	86.0433	56.16	103.272	48.3173	133.749	68.9533	20.201	53.2564	110.189	80.643	56.6222	51.4921	67.3743	180.235	83.6487	57.6226	155.437	69.9307	70.4443	90.8423	139.844	61.6131	93.2428	45.0009	47.5017	69.9431	78.0591	54.7452	92.3811	59.3828	58.7047	91.1187	109.118	54.4202	70.5221	49.2669	63.3281	91.6083	47.5379	193.565	37.9758	98.7031	52.1575	52.5994	53.801	19.7192	57.8757	84.3907	97.4953	22.2853	84.953	91.9811	68.384	108.859	47.0542	74.4369	108.497	70.7285	90.1543	114.015	64.0777	56.5885	53.8363	67.0871	60.7675	103.662	63.6786	71.9205	78.6635	51.2917	103.08	61.2868	47.2926	81.7959	133.401	70.7263	62.1933	60.8033	56.9797	77.8224	43.2349	57.0517	72.1463	61.3838	42.1362	74.7065	108.261	106.725	69.6912	55.3395	48.6783	32.4969	119.106	37.9401	66.0673	33.7459	45.2154	73.2449	12.9608	41.8586	103.872	47.8123	68.7979	106.701	59.5694	92.622	53.4721	51.712	82.4953	96.5768	95.0011	77.3833	76.0342	38.4266	72.3952	60.2747	74.8216	114.815	78.4723	65.2593	75.966	67.5989	86.4429	60.848	81.1555	74.9426	87.8488	73.2059	28.9107	52.526	59.3014	46.5099	66.595	67.3438	71.2633	47.7162	91.9604	50.7769	17.2081	46.9566	75.6767	82.7618	60.4859	64.6964	106.71	71.0774	40.6638	54.5597	47.6157	62.5953	94.2548	63.7955	55.8878	56.6012	70.2205	69.0277	56.911	51.9305	83.025	76.8149	84.4428	84.6585	28.2227	40.6624	69.3338	81.8694	66.4519	67.4615	59.6323	93.327	83.1808	72.1062	30.2028	43.2211	90.6916	79.4871	55.3424	67.0372	92.0519	92.0085	96.7191	19.9125	16.9093	50.8704	86.86	70.0684	45.8507	57.9212	76.3542	43.2838	55.1978	32.2155	62.199	42.2255	69.5976	59.1686	105.814	78.7693	23.679	71.718	80.7917	77.3764
_VGAVASLIQSVASFSIYSPHTGIQK_.4	Q9WVJ3	CBPQ_MOUSE	41.9312	37.7862	36.0089	58.3582	72.3278	23.3026	40.4628	34.3615	29.9645	29.7122	21.7718	43.4464	59.5119	35.5621	23.65	23.276	35.043	40.4821	32.1798	61.0172	38.4875	39.0825	19.9889	38.6768	29.4143	34.1429	24.8713	34.0797	27.7769	50.2188	29.1222	27.6926	19.3596	43.2248	20.206	25.4369	26.3674	22.4363	21.1922	43.7987	20.3133	51.9431	26.7288	16.3492	22.8193	25.4252	30.8824	12.7998	19.2997	57.4279	40.9427	18.0763	38.5478	24.5451	31.5708	20.0407	32.5285	51.815	42.7426	42.1713	33.3416	26.2975	31.3568	36.5733	22.4111	12.6685	19.0321	23.771	24.359	25.5515	23.2082	39.2615	28.7144	44.6296	21.0977	42.1214	30.4018	21.8356	40.0791	38.4024	21.7191	22.3804	36.0833	21.955	30.8569	42.3523	32.8321	43.873	11.8774	28.2829	37.1056	26.9064	21.4175	42.8054	15.6506	39.5731	33.9922	53.3887	54.8995	28.6986	38.3298	45.268	46.9866	32.8401	16.0816	48.4725	40.7763	32.7001	46.858	23.1922	33.5058	68.799	67.6808	32.6865	25.8914	35.4223	25.0931	30.8514	39.2668	61.3973	47.7638	35.6442	29.0575	18.5761	25.4073	27.8373	22.8698	19.0576	31.2274	19.2677	36.765	20.1983	22.4047	33.74	36.7645	52.1607	31.5365	48.2209	42.5633	30.3598	34.7565	18.9373	32.9748	34.2541	30.4391	21.6996	39.995	48.9958	45.339	29.1806	37.8945	27.5701	45.9828	19.4172	26.5356	34.3155	35.0672	32.9286	18.4292	28.185	20.1669	64.6104	25.8723	27.5428	42.9548	33.759	10.3759	49.1328	54.6343	49.3214	58.3318	50.9145	23.3394	18.2177	53.2535	25.9535	23.1152	6.63841	20.7842	15.2392	16.911	25.1509	30.4187	16.4044	36.176	17.3082	46.1736	40.4874	30.872	54.0799	46.0516	29.8155	25.0011	13.5776	30.4123	40.0957	17.7948	18.3473	31.9505	40.4692	29.2726	23.0435	36.5567	15.311	33.766	49.9928	32.4894	49.7155	27.6862	28.6867	31.9886	24.0842	33.3136	28.2225	6.99653	6.87254	12.778	38.4468	28.2474	23.1406	13.5387	45.3246	30.7212	40.2819	23.8441	56.608	31.7636	38.5624	24.1973	24.2451	22.8545	19.5291	41.7054	42.6932	29.7905	65.2861	16.912	23.0536	15.624	6.98563	43.3301	30.3037	13.2473	18.5776	NA	27.8289	23.8407	38.9257	28.176	45.8111	41.2283	32.9962	36.355	19.7267	25.3979	33.7703	49.5351	46.5687	37.4448	55.9809	17.231	43.925	23.5657	36.6866	15.886	25.1921	26.9461	43.3771	NA	42.4589	39.8725	12.0402	9.98411	10.7924	43.7879	20.472	43.9071	34.8022	38.5034	24.5747	20.2895	27.923	33.5967	33.2735
_IPTAC[Carbamidomethyl (C)]ITVEDAEMMSR_.2	Q9WVJ3	CBPQ_MOUSE	22.2542	20.3078	59.3966	48.9051	25.1482	18.2749	67.9631	46.4824	29.0558	44.2021	23.2135	50.8989	32.7894	18.4397	31.5001	39.3072	18.3165	20.6718	44.9933	30.9642	38.649	28.3582	33.6358	25.2837	36.1663	20.1183	38.6123	11.8755	46.4369	34.9426	25.8617	23.8385	34.4496	28.2671	28.8768	33.8907	6.38239	14.113	9.46085	17.9759	25.8659	51.1046	20.5044	24.8131	20.5425	39.6053	16.5518	4.0254	35.846	38.2544	41.5486	26.4347	52.6975	13.1254	35.8849	33.0436	23.2313	57.3759	59.1121	51.4497	36.8778	13.5283	7.43132	30.0736	22.6274	19.5669	12.1747	24.1807	28.521	16.9865	27.3093	20.3279	57.6272	53.6945	16.0375	19.7308	35.6873	41.913	40.7864	16.4085	24.3211	48.3201	51.3282	21.648	23.1774	47.647	56.0799	45.8211	18.279	7.90371	38.3545	30.0722	8.70919	28.8597	33.6585	61.9847	33.7816	28.2793	43.1397	29.4996	41.3001	48.2267	43.8071	30.6353	21.6852	27.2648	20.0965	57.7599	44.1264	47.4711	28.0254	30.2666	33.0858	60.6469	31.0342	45.2452	29.2535	19.7569	14.965	52.1927	32.4338	53.9881	18.1237	18.9392	38.3352	37.7193	50.6492	28.2235	27.4478	33.2891	25.0995	42.5245	32.6244	51.1144	19.9817	33.0266	25.7158	69.7506	41.8196	36.4256	31.1766	56.9815	27.146	14.1064	33.465	20.2709	25.4054	41.3039	24.1334	34.0204	38.8418	43.0896	37.0707	29.2744	26.8042	40.9417	30.8726	43.2359	15.8991	29.8465	48.2661	18.2742	48.5174	30.6211	24.6123	25.7299	40.0396	43.9743	34.6236	42.7813	26.4351	48.2627	25.7323	13.6666	45.3977	12.0449	29.1382	30.0773	32.2984	30.0118	33.2445	25.822	17.6667	16.5463	31.2108	28.5531	37.7671	43.7903	35.9607	30.7631	25.8862	40.2007	24.3824	14.2085	38.0279	7.05882	26.2968	26.2499	45.0906	28.8513	32.3032	14.2571	38.8682	46.8733	16.5067	27.0367	45.4942	46.7749	34.3751	35.1662	8.03354	21.2056	14.5165	42.5755	18.0398	25.3841	47.4301	33.5838	25.979	17.7026	14.6146	26.186	28.8375	21.9236	30.6254	24.9103	44.2342	29.465	27.0192	46.7379	15.7641	25.584	40.8216	11.6287	23.7499	26.9839	25.1905	40.0263	20.8693	25.1022	18.3396	41.41	29.8076	28.2618	20.9914	13.6702	24.8699	31.4834	6.95956	41.9053	36.108	33.7943	36.708	34.4061	16.9046	11.2211	40.685	37.2646	34.9359	30.7925	27.4383	42.8075	42.9929	NA	14.2641	29.646	30.8565	25.0868	16.6411	22.3333	20.3059	13.2901	22.5204	6.50562	12.2105	22.1798	10.99	33.1553	38.3881	47.155	11.8492	22.8816	24.79	47.1493
_IPTAC[Carbamidomethyl (C)]ITVEDAEMMSR_.3	Q9WVJ3	CBPQ_MOUSE	48.4889	7.53046	75.4768	127.86	10.3976	9.79325	67.521	39.8936	71.5329	169.957	99.871	80.3008	38.8449	25.0496	152.273	68.0718	59.6031	8.32878	60.9994	7.86284	63.8604	6.6048	100.592	20.4491	121.586	15.2748	39.0712	NA	93.7544	17.3698	60.6814	NA	58.2309	77.2857	52.3066	63.6289	35.8368	43.2542	18.5428	71.798	81.5899	42.751	64.5249	26.6951	39.3008	23.8783	NA	32.0185	99.381	175.07	38.8945	72.5895	158.332	71.6136	99.5298	109.42	48.8192	169.262	143.718	102.385	133.842	90.5627	48.6818	35.9176	67.8698	49.8679	93.2429	87.8967	112.03	79.4235	59.4463	104.821	119.684	72.9893	83.0358	64.4821	132.58	105.276	146.719	86.6613	121.592	70.0224	131.897	119.514	70.9011	96.9587	51.5682	96.6172	35.9421	53.4972	110.24	43.9582	41.4047	124.934	89.5085	183.937	91.0452	82.6279	216.547	149.219	60.4684	115.369	145.857	97.7543	NA	70.6235	71.6377	174.641	150.761	83.4035	131.096	115.953	46.0086	10.8921	191.726	110.886	96.4348	78.1046	28.5916	198.147	57.6504	187.151	NA	81.2657	112.293	39.7516	70.7822	110.862	82.5138	111.005	50.7332	47.9949	121.613	140.621	95.7272	36.5088	56.5765	165.104	101.49	137.908	42.31	178.006	79.4216	7.94884	76.9945	65.4097	195.756	131.904	67.3332	54.348	91.2222	47.7484	105.095	76.4503	26.8646	126.714	26.2977	11.6866	70.4639	122.066	116.909	28.5975	85.4153	74.8151	86.6792	130.777	152.723	NA	109.031	100.132	149.559	156.949	36.8959	13.1441	112.355	14.7392	95.4813	74.2867	53.7531	92.1122	19.0452	47.6628	138.42	73.4521	124.831	52.0247	110.133	82.4353	41.8105	66.2265	154.117	25.8192	83.7463	70.8172	61.5309	28.4967	31.163	69.8664	84.8911	102.412	41.1143	NA	51.7755	82.9087	85.7437	71.6637	136.5	121.389	108.229	32.0565	11.56	18.6173	29.4698	77.8088	115.483	36.4544	104.347	42.2865	71.0464	19.0389	45.2042	36.962	33.1169	141.859	120.468	124.716	174.78	115.724	76.6411	57.1519	68.0334	113.207	143.003	58.5414	10.1674	73.9711	110.112	46.0695	35.9524	57.1335	53.6649	30.3699	128.25	132.268	69.9009	45.9376	126.436	60.9649	31.9246	144.88	68.638	72.1465	68.3168	26.168	81.8434	16.5908	88.9298	65.9276	26.3699	68.9823	105.615	67.1415	75.7255	14.2051	13.0951	77.5537	150.053	96.3467	38.3883	52.7845	98.9243	63.7748	86.6625	18.8861	58.2637	16.2107	27.0126	43.1	123.701	85.9541	NA	89.9743	39.4267	NA
_LVLWTAEEQGGIGASQYYELHK_.3	Q9WVJ3	CBPQ_MOUSE	113.293	110.293	169.872	69.7067	131.906	100.338	94.0457	65.4768	80.5955	91.4139	95.1961	134.466	112.641	71.2132	131.926	52.1437	79.1722	74.1866	80.9876	108.822	69.9169	118.384	95.4233	81.6285	75.506	93.5493	127.727	82.5512	133.96	79.8738	82.0129	91.9269	133.209	140.458	88.6229	88.6484	61.7718	89.5462	78.3176	136.618	147.132	80.4676	108.312	47.9178	144.982	153.566	22.0179	53.3827	68.751	96.0008	76.5794	68.0061	54.1818	97.7395	72.1849	35.1732	77.8417	70.4159	65.3399	115.983	146.892	24.1852	32.385	92.9379	62.6186	49.5971	69.3895	68.8072	43.6813	78.5436	55.7995	44.6366	155.76	72.9325	50.7252	108.769	41.1381	94.6579	120.537	100.66	51.5045	89.7167	141.705	36.2556	43.488	120.013	97.6377	99.8888	28.1865	98.186	101.889	60.6829	33.4869	99.4086	43.4506	48.3219	29.2071	101.909	93.9065	89.2469	61.8149	138.793	88.4238	24.8464	61.9938	64.2246	104.327	105.454	104.952	72.1021	49.9325	102.135	78.399	131.269	60.9067	17.8311	33.0563	70.0776	42.8259	118.705	115.024	85.482	51.7126	36.4594	105.313	112.477	145.274	63.7354	33.173	32.9729	42.6858	39.4242	67.329	32.5377	78.7622	35.8041	57.0783	124.267	NA	76.4681	NA	16.9966	75.4053	54.6855	74.06	69.449	122.238	105.059	NA	13.3155	67.5848	33.1525	23.338	67.0235	46.9206	NA	22.8652	75.3541	20.6137	20.9226	85.851	88.9466	79.1295	102.675	89.9869	98.8805	54.9406	160.785	42.9041	61.7398	158.372	92.1572	64.2416	60.3787	67.7764	53.5434	48.4779	55.6458	69.4841	20.083	68.154	84.7422	34.8523	33.0392	61.1867	32.6071	118.385	106.49	53.6819	13.2113	53.0113	75.4672	16.3754	19.4144	47.2117	47.6098	83.0971	38.9349	84.0247	13.9063	31.5319	48.4353	69.0138	92.8566	26.8046	75.8248	92.1561	71.7549	54.7994	83.2306	43.8454	64.1665	55.3203	78.7993	28.0115	32.5045	16.6054	65.9971	20.2862	55.3182	NA	NA	86.499	34.6282	41.3313	64.1491	49.481	31.7987	58.055	67.7963	54.7303	60.9295	53.6094	21.85	37.7253	92.0381	68.3021	28.7271	36.2544	50.6888	21.1299	81.6455	NA	21.7347	NA	15.7987	38.1716	86.3866	54.8936	89.1963	103.285	5.81988	45.9337	28.0095	14.0418	39.3274	19.2091	28.309	55.211	79.4697	25.1317	43.9026	80.1613	28.1487	23.719	68.0716	NA	27.6	40.8426	57.5226	10.1228	14.7082	16.4779	34.3307	17.0546	44.9464	NA	81.7611	86.5968	NA	96.5795	21.0577	51.7442	122.955
_EEIANYEDVAK_.2	Q9WVJ3	CBPQ_MOUSE	57.2673	70.4633	120.107	81.9029	66.3519	63.8607	100.252	81.7864	38.0342	83.446	40.3645	59.8114	63.6255	62.1189	71.4484	70.275	36.8128	58.4704	68.8158	86.6801	105.972	70.8675	29.2255	81.3958	36.0243	47.069	58.7954	32.5126	55.8067	46.1955	43.0965	58.1776	91.0492	41.4473	87.137	79.86	44.0537	89.2286	NA	69.9176	73.1977	85.1583	15.2299	NA	61.3939	82.9021	59.1384	NA	48.844	108.691	64.9722	31.0928	80.941	51.324	84.0209	41.8858	105.934	72.8372	79.475	85.2161	77.8478	71.6515	58.0562	59.6655	38.5343	50.5316	24.0663	46.3315	39.963	45.5855	43.9552	60.3914	67.3701	87.3898	40.4325	70.6584	64.2807	45.0922	85.2583	58.9742	79.4494	51.4629	92.3469	57.1835	57.3389	84.8936	80.7302	57.838	NA	NA	63.3923	66.0569	84.911	55.5052	75.4486	67.5343	38.3388	68.3149	107.866	42.7576	60.3724	90.9633	80.7879	56.914	23.8004	50.0128	57.2787	78.7013	76.6809	63.6931	49.1309	53.0617	44.3335	98.0693	94.9196	41.2516	88.9378	38.0965	51.9128	66.0745	76.9163	137.823	34.9247	60.224	56.8872	42.785	87.976	19.1766	72.4217	58.291	75.8346	49.9957	69.7981	72.8091	45.8735	57.5356	31.4182	94.5135	54.8482	52.0436	46.9376	52.5413	44.2671	57.5537	57.3324	61.636	45.8325	51.1143	88.2403	56.1791	81.6535	77.5336	67.0646	107.728	66.6571	62.7922	56.9993	105.617	83.1061	72.738	67.0681	65.8815	44.5799	55.3488	42.7041	84.6898	58.8559	84.922	84.6661	48.1842	61.8436	49.7272	NA	NA	71.2619	41.2773	40.5525	58.1439	40.4632	16.1472	NA	48.7828	55.934	21.0894	57.6847	81.7429	74.1257	60.8804	45.7619	44.3871	75.8733	95.0906	121.025	37.6947	68.2914	38.0082	57.8531	38.0379	68.4067	75.006	15.2334	56.5521	113.172	76.2247	41.2358	122.542	49.2168	67.0148	40.1542	109.4	45.0015	67.2889	70.8521	37.8917	68.7835	87.2297	64.9656	58.1396	58.9424	28.2703	29.7749	147.72	43.488	53.3435	45.8305	39.0987	93.1215	47.7289	30.149	59.601	39.2325	45.3453	79.8536	46.6494	71.5793	37.7426	63.5982	61.492	29.3967	40.8093	22.3234	45.3704	59.0867	79.0929	95.0927	79.3382	48.1476	90.9011	36.5395	89.5347	68.6668	92.1561	49.9288	48.2782	52.6201	52.6861	47.2056	46.4314	49.3593	51.5317	28.2497	127.844	43.9046	NA	NA	25.1465	88.4749	49.3822	35.4704	54.2715	21.3885	NA	31.509	NA	30.3467	78.0334	51.1822	34.0388	81.0205	47.753	70.4917	49.4472	61.0039	44.0242
_EIKEEIANYEDVAK_.2	Q9WVJ3	CBPQ_MOUSE	15.7339	11.8825	21.6433	33.273	8.57136	23.7105	10.9143	16.5369	12.6403	31.9443	15.5094	19.1208	19.1885	16.1284	24.5457	18.8023	31.7902	7.79527	19.0202	27.1764	24.4704	9.25059	14.1469	14.6526	15.3469	15.5811	19.3714	25.5533	10.3256	12.4516	34.6151	16.1112	11.971	17.6896	16.0189	7.21574	7.41596	12.7633	NA	19.7542	25.3283	28.5186	11.1201	NA	29.0459	15.9927	25.8852	NA	21.4387	28.9006	17.8134	16.5991	30.6281	18.5827	27.8864	12.4936	19.8579	25.3296	17.7112	12.2454	13.8569	14.7709	10.3927	29.2394	12.744	13.7446	2.75321	11.1591	18.5152	7.53682	12.9648	7.16888	30.6272	22.12	11.1676	19.6801	18.5369	29.328	32.8681	11.1211	14.0912	27.1838	26.1449	13.5437	12.1794	22.4556	27.7685	23.382	NA	NA	8.07539	14.3747	11.9572	20.9681	18.7552	21.3107	28.6655	16.2377	33.3676	26.1301	17.0569	43.3352	2.22058	7.47727	27.7149	26.2402	11.9841	19.0431	40.9347	31.9997	23.8355	20.9078	20.5633	36.6385	30.3736	17.6777	19.8752	4.53558	21.558	31.9619	24.7676	47.3126	12.9389	21.0415	19.4794	27.3747	14.2299	8.386	7.45447	16.8054	15.6694	20.0744	20.8588	18.7063	11.5495	19.1777	8.9753	28.4756	18.9036	24.2233	17.5261	22.3139	15.1698	16.9652	11.8815	15.2276	19.0146	25.2552	24.669	29.9445	17.4621	10.7691	13.838	18.632	8.32847	14.3744	34.1513	20.236	15.4854	22.5848	29.6876	4.93106	32.924	16.7971	18.5323	24.8367	18.1261	19.0524	27.0822	23.4262	12.7858	13.4245	NA	NA	10.5768	18.7541	30.6477	9.83292	16.6316	13.448	NA	17.0605	17.5259	6.78756	19.6551	21.2769	12.6327	28.6222	27.1576	12.2747	12.8317	20.7177	18.8977	11.1815	25.895	15.2393	3.66701	8.66955	19.9761	10.2306	7.58088	20.3865	22.6196	33.5822	13.9083	24.381	28.8624	24.0362	19.5775	19.1063	13.7626	10.5476	10.3266	22.6797	20.5667	30.7982	18.6125	16.176	20.39	16.879	4.62838	14.6002	5.11796	19.1188	13.4018	14.8387	23.5287	8.88769	14.4239	10.4338	26.2913	18.9125	12.9676	9.57872	19.1169	19.837	22.9247	31.009	19.806	13.3732	20.8335	14.9706	8.84151	10.6799	11.6015	11.232	11.8076	30.769	6.36306	38.4535	30.4328	20.2982	28.7281	23.4344	17.2873	12.2021	28.3615	15.0666	23.0004	16.1234	13.8782	20.0686	15.7526	NA	NA	32.9562	12.3471	13.5253	13.9304	22.3979	8.14417	NA	5.95164	NA	13.012	26.2128	17.4145	17.4814	26.5692	10.4174	10.6441	17.3903	22.1598	32.1342
_YQDGVPK_.2	Q9WVJ3	CBPQ_MOUSE	30.4546	15.1614	23.3775	NA	33.9888	11.2926	30.3009	15.7608	34.3841	50.8755	39.5958	27.4115	18.8747	11.7747	39.9907	32.5826	34.2646	32.106	15.8029	9.62271	12.2283	18.5225	14.7828	8.96659	34.3862	12.9588	19.3926	11.207	32.3912	27.8579	21.9491	26.2222	48.7722	26.0072	27.5756	10.8743	24.444	16.4038	NA	61.5511	20.848	NA	24.3006	11.6202	26.018	28.5343	5.10781	20.1324	28.5192	48.8516	18.3262	28.0923	17.236	22.9724	28.9708	27.0001	20.5494	25.7165	25.1228	31.058	33.8665	10.7765	20.9026	26.6447	22.7594	40.4259	22.9289	15.5395	21.6611	24.7195	20.3665	39.0987	28.3905	15.518	29.5808	22.3201	38.2131	29.7667	36.1069	19.3561	26.3284	25.7493	32.9925	39.4017	24.721	18.8196	21.881	26.539	NA	12.4281	33.3542	26.9231	30.7272	39.5414	25.3656	30.1668	32.4212	33.1992	35.1104	30.1371	35.9531	16.2649	25.0591	11.7203	15.0522	21.3312	42.1833	37.4935	59.2532	35.5144	44.7915	47.391	30.65	9.06113	31.9854	11.9189	28.2234	17.0975	20.9889	25.1727	10.6938	40.6697	NA	25.3174	34.32	NA	27.0327	35.2603	44.7022	28.4416	NA	18.1729	18.1861	11.9053	40.5198	11.3627	26.2056	49.6198	36.9101	19.9736	7.52505	50.3457	21.1298	8.59808	25.7484	28.0747	45.4809	22.7125	21.5512	12.3393	25.1355	6.86621	26.6974	14.1894	21.0987	48.443	NA	9.39021	24.5709	21.2872	23.2731	26.5632	24.098	29.6416	18.3133	33.8415	24.7674	12.6041	27.5492	16.2698	46.7738	20.9974	39.1478	19.7073	33.1165	13.7225	30.6564	8.04971	38.0552	22.0843	5.91806	35.4439	42.6896	15.4112	23.2264	NA	33.6348	20.8818	17.7648	32.2952	26.5369	9.47755	27.3035	27.8453	40.9397	NA	12.13	31.7284	14.2591	23.8578	16.7778	5.41343	11.9059	30.2316	20.8724	14.9902	36.2873	43.1032	38.2918	17.5829	15.794	36.3642	31.023	19.9984	27.3981	15.6289	17.4345	13.6929	16.7567	20.0887	NA	NA	7.85341	41.2913	31.8951	25.4181	22.561	18.497	17.7295	10.1976	21.6535	25.0231	23.0653	11.6456	19.1498	27.3118	47.1647	16.8163	19.8984	17.4382	36.1023	44.9905	30.674	46.7801	17.8681	36.4229	27.8672	47.4469	11.4154	32.6922	28.6317	22.8713	22.8369	28.7067	38.6347	17.3017	37.2081	24.1685	18.6426	19.3915	13.6783	10.202	22.2582	10.5776	9.51273	32.962	27.8766	19.8119	16.0899	34.0582	18.6202	27.6317	30.9411	13.5677	14.2993	9.08478	NA	NA	18.5148	13.9407	7.04894	15.7972	36.7696	11.0671
_AIINLAVYGK_.2	Q9WVJ3	CBPQ_MOUSE	21.6178	52.1668	22.0273	NA	14.5561	11.1313	17.9242	28.1367	NA	16.2232	10.4103	31.3286	23.9449	11.71	26.232	62.3423	NA	62.4324	27.4638	8.11949	NA	NA	60.1451	29.5793	10.6476	30.7827	16.1402	15.1288	25.6311	21.7238	24.0842	13.2822	24.3641	29.7086	52.7044	30.6344	25.3634	89.4271	15.1609	66.0405	42.8082	13.9066	5.75233	17.0079	84.2379	66.4856	NA	NA	5.26522	18.368	NA	14.0947	NA	45.3674	14.535	NA	19.6849	12.0381	NA	38.4383	19.8694	NA	15.8655	NA	6.25382	20.1895	4.67126	29.3954	20.6494	7.28347	39.9273	NA	59.8029	NA	12.0197	17.2213	11.0324	21.6155	27.6668	47.626	47.8076	13.5355	32.7838	59.0527	NA	35.7441	31.5961	11.1778	5.96087	14.155	8.63725	50.7144	14.6233	18.886	38.6319	NA	20.44	10.8106	33.744	NA	8.51158	18.9507	8.64878	NA	NA	12.7926	27.2156	41.2905	46.1334	15.6576	10.1771	13.3398	16.7488	NA	24.5127	NA	8.5194	19.6567	NA	20.426	38.0815	NA	NA	17.4628	48.3985	8.10005	47.0591	17.7611	NA	31.9096	NA	NA	15.4602	NA	6.1921	NA	11.9135	33.8835	NA	26.6163	NA	NA	19.997	NA	8.17467	10.755	30.7252	49.7578	NA	NA	NA	NA	NA	14.2515	NA	NA	NA	2.03744	9.05706	20.4963	31.6638	NA	23.0343	20.7868	30.2196	28.7283	10.5057	12.1946	NA	1.68078	16.3049	30.5464	NA	10.8457	3.35589	9.34817	13.7301	48.6962	21.7583	NA	17.3465	27.7606	20.6611	3.75265	30.6681	NA	30.8212	14.9264	11.6359	NA	17.3752	NA	13.8466	3.61625	NA	NA	NA	5.0026	9.68579	8.90149	NA	NA	8.98444	7.62114	4.04247	14.3213	14.6982	12.0476	40.6998	NA	NA	9.09488	NA	NA	33.3779	NA	NA	NA	NA	NA	30.8314	14.9607	NA	14.6884	17.3245	NA	NA	NA	7.7203	4.2798	10.7672	40.8783	NA	NA	NA	7.90362	8.74109	NA	NA	8.23598	NA	NA	20.155	7.8703	5.94469	22.729	11.6671	4.78239	NA	28.3897	12.9238	17.7541	NA	NA	10.3262	NA	NA	NA	NA	NA	NA	12.3552	NA	NA	NA	21.2768	NA	16.1781	NA	10.9812	NA	NA	NA	NA	NA	NA	NA	NA	8.08066	NA	NA	NA	NA	NA
_IVIHLEMGAK_.2	Q9WVJ3	CBPQ_MOUSE	23.0184	NA	87.2253	58.5405	43.4758	28.5511	66.5897	50.9424	41.0858	51.3526	46.769	90.5779	NA	NA	62.3305	32.677	43.9608	NA	31.3833	NA	NA	NA	82.978	27.7018	44.7475	39.7468	58.0669	26.0925	59.16	NA	44.8904	26.0493	49.0601	60.5755	23.7022	NA	18.2456	NA	NA	50.6442	NA	24.5179	33.9015	12.8637	37.3689	40.4294	59.4109	NA	43.4276	68.0167	NA	75.3491	40.255	22.5086	28.6286	NA	29.9563	29.5593	27.9657	56.2981	40.8445	11.4919	NA	43.4448	NA	19.6841	NA	38.0368	60.4254	12.4913	37.2024	NA	64.3194	36.7574	25.531	43.8914	NA	NA	64.0981	NA	NA	55.9087	79.4857	NA	NA	50.8817	43.044	61.8913	NA	NA	NA	NA	NA	44.4409	NA	NA	14.9794	23.0426	NA	39.464	NA	80.234	NA	NA	NA	41.5245	27.8386	84.0462	98.4416	43.077	NA	NA	26.4559	49.2245	NA	4.81415	NA	43.7113	NA	40.3184	41.8601	55.074	NA	NA	43.241	48.1041	67.5674	35.8699	NA	NA	23.9874	NA	26.861	NA	35.0703	NA	NA	81.0446	31.2121	20.2071	NA	NA	48.8014	NA	15.004	28.1215	48.2856	64.672	NA	NA	15.8394	NA	NA	NA	NA	NA	NA	27.341	NA	27.2967	39.9009	20.0421	35.3598	10.6689	NA	NA	20.8127	52.6185	NA	157.162	57.2484	66.0812	22.0972	NA	NA	NA	NA	NA	NA	NA	25.659	47.3783	29.237	NA	45.5161	NA	32.4002	78.5908	NA	NA	39.9121	39.4677	NA	NA	13.9572	11.3663	NA	NA	NA	NA	28.6792	NA	26.0897	NA	NA	21.8351	37.101	27.6779	18.2967	NA	NA	NA	23.8635	14.2423	NA	51.3176	NA	NA	13.3817	NA	NA	36.0607	NA	16.0855	33.4684	22.0035	NA	NA	NA	NA	16.8878	NA	NA	NA	NA	NA	28.3859	NA	NA	NA	NA	30.9817	NA	NA	NA	NA	NA	35.9765	17.2789	18.4051	34.3905	NA	NA	32.804	NA	NA	NA	NA	51.0623	NA	NA	43.0621	NA	NA	NA	NA	NA	NA	NA	39.7517	15.8627	NA	NA	NA	NA	NA	NA	22.5664	22.5642	NA	NA	NA	NA	32.478
_YFFFHHSHGDTMTVMDPK_.3	Q9WVJ3	CBPQ_MOUSE	NA	NA	32.5122	NA	27.1939	34.4571	NA	35.7286	NA	41.0599	NA	NA	46.9959	NA	41.462	NA	NA	NA	NA	36.8638	42.7212	NA	8.21538	NA	19.5087	NA	NA	NA	NA	NA	29.5206	NA	43.4484	18.0707	NA	NA	NA	NA	35.2383	NA	22.399	34.741	NA	NA	41.3183	44.2101	29.535	NA	NA	51.6222	NA	NA	14.7909	NA	NA	NA	24.1105	NA	31.17	NA	12.1393	NA	NA	NA	NA	16.2815	NA	NA	NA	NA	NA	NA	22.4364	NA	NA	NA	NA	NA	23.5992	NA	NA	NA	NA	NA	11.6256	NA	NA	48.5842	NA	NA	NA	NA	NA	NA	NA	NA	NA	NA	42.4639	NA	NA	NA	NA	NA	NA	NA	NA	NA	NA	NA	NA	NA	NA	24.949	20.7763	NA	NA	NA	NA	NA	NA	NA	NA	NA	NA	NA	NA	NA	NA	NA	NA	NA	19.716	40.489	NA	NA	NA	47.6182	NA	NA	NA	NA	NA	NA	NA	NA	NA	61.0383	NA	NA	NA	NA	NA	NA	NA	NA	NA	NA	NA	NA	NA	NA	NA	NA	NA	NA	NA	NA	NA	NA	NA	NA	NA	NA	NA	NA	NA	NA	NA	NA	NA	NA	NA	NA	NA	NA	NA	NA	NA	NA	NA	NA	NA	NA	NA	NA	NA	NA	NA	NA	NA	NA	NA	NA	NA	NA	43.9402	44.6	NA	NA	NA	NA	NA	NA	NA	NA	NA	NA	NA	NA	NA	71.1769	NA	43.1565	26.9585	NA	NA	NA	NA	NA	NA	NA	NA	NA	NA	18.6315	NA	NA	NA	NA	NA	NA	NA	NA	NA	NA	NA	NA	NA	NA	NA	NA	NA	NA	NA	NA	NA	NA	37.7208	NA	NA	NA	NA	NA	NA	NA	NA	14.5711	NA	NA	NA	NA	NA	NA	NA	20.0534	NA	NA	19.8041	NA	NA	NA	NA	NA
_DVNEC[Carbamidomethyl (C)]LTIPEAC[Carbamidomethyl (C)]K_.2	Q9WVJ9	FBLN4_MOUSE	37.9282	36.3777	33.818	84.7455	68.9057	32.8569	40.7992	52.966	94.6995	33.5128	39.1093	44.3048	78.8027	56.1069	73.0687	59.5048	39.5335	48.4117	72.955	50.5289	59.0534	61.0856	58.8877	40.1372	48.9171	51.6212	53.3974	41.647	54.1979	40.5789	55.7592	72.1497	28.654	54.1237	23.3359	68.933	25.9371	37.5127	50.5612	62.4642	135.6	59.5966	49.0636	94.6665	35.4547	48.6981	68.5344	81.3215	72.3145	36.5849	74.5431	36.1302	62.2564	38.8261	57.3347	67.9962	86.5895	81.4254	60.8768	49.4519	74.0665	69.252	47.9987	55.4885	38.7951	34.9759	41.8209	40.6979	47.5409	32.4358	52.3989	75.5015	66.8208	83.3912	71.2866	45.2268	83.2054	62.8656	73.5192	39.3418	45.9073	35.8292	54.0508	34.0027	90.3499	65.528	70.4558	56.6032	45.155	32.946	225.747	46.7743	26.6919	33.6795	65.3774	44.1668	71.4836	88.2792	71.7619	54.1067	39.0017	61.0876	63.3145	113.241	40.8255	40.9449	81.7785	36.7424	46.3903	100.468	80.8175	72.0057	50.2052	131.806	39.9395	57.9145	85.8911	95.9564	84.5813	46.96	67.9432	86.135	44.1316	68.1678	78.9051	80.3604	32.4041	59.2311	58.5573	51.1924	91.6583	55.4495	60.663	53.4531	60.1099	66.6845	54.1458	57.0264	55.4437	42.2247	118.02	48.1024	50.9728	71.7123	53.3338	68.5365	52.0089	43.2443	86.3942	109.25	61.2444	105.826	96.1101	65.689	66.9531	64.1471	104.181	137.823	70.6139	25.6817	31.5756	33.345	74.8293	92.3201	90.7487	44.0666	54.9738	103.385	69.4344	42.2082	48.862	54.1182	97.6756	107.429	60.7046	152.681	81.4233	89.0915	104.615	35.8702	155.336	46.7675	39.1919	66.9466	41.0584	41.1624	75.0683	42.7981	88.7332	103.001	36.6488	51.5043	78.3359	47.1462	42.5017	48.7162	25.4791	61.4494	44.5625	38.1409	46.7391	41.1584	49.8024	68.0235	75.4101	36.1531	58.0977	35.8033	51.3656	82.6285	29.8821	48.9197	69.7128	66.8022	48.402	44.3455	66.5779	59.1061	53.0042	56.3745	12.0405	70.7143	45.0993	64.3165	57.8304	36.4217	46.5628	59.9122	64.4992	61.6276	60.6091	45.4116	47.2491	65.5842	30.3137	41.522	47.2229	30.1031	54.1117	35.7583	58.5567	37.6237	42.8291	30.0406	49.6455	65.8054	58.8652	52.5247	38.4966	35.1097	54.822	67.9657	86.1329	36.3977	46.7612	56.8697	63.9555	61.0427	51.299	45.3274	42.0199	60.4265	47.064	104.377	29.8353	55.6408	30.1229	63.2518	24.1655	374.244	49.0667	45.3164	59.372	43.9272	97.2481	51.7058	NA	40.4685	57.9158	65.0653	93.1735	60.1761	42.3222	21.0032
_IGPEC[Carbamidomethyl (C)]VDIDEC[Carbamidomethyl (C)]R_.2	Q9WVJ9	FBLN4_MOUSE	31.479	50.4282	30.2328	20.1298	36.4601	9.15968	61.0151	26.8722	33.703	27.2192	17.2361	25.9019	39.7437	29.2818	20.894	18.0747	45.2128	31.5592	29.416	49.0175	35.8235	15.403	31.6582	24.0269	26.4755	37.0683	27.5853	73.5792	47.8774	47.102	17.3331	39.5944	27.673	39.3906	13.4585	27.0803	20.4557	38.8121	16.9514	10.8936	35.3949	39.2725	30.9045	37.4864	12.2492	58.3171	30.4719	34.2212	30.8498	34.399	32.7876	43.934	29.882	20.7411	23.9501	26.5754	46.1289	25.247	40.3697	55.695	29.0223	48.0799	14.019	29.861	20.5336	14.8589	10.5754	15.6325	26.6212	10.2547	33.3583	47.2134	31.4887	38.3244	15.8255	37.9915	19.6659	26.1077	17.7259	25.7891	22.6808	38.804	37.3916	27.4752	31.3181	18.9581	41.5145	44.4042	28.7028	12.9092	35.3349	13.8564	19.2204	17.4263	37.6923	41.437	39.4998	26.3324	30.0474	27.9319	18.5953	15.0227	42.7003	50.0119	32.0648	17.8762	12.0038	19.383	28.8654	30.7081	34.216	59.7659	39.0052	14.9062	27.9798	29.5398	7.79898	47.7375	29.2379	19.2343	17.1866	33.991	5.18097	33.1775	28.5804	19.959	26.9357	35.1905	28.5981	23.4261	31.1556	17.1554	30.5142	40.4227	15.2137	18.1465	20.8519	19.3811	29.0282	17.6676	24.6541	37.0985	16.4852	14.6271	42.3728	16.3729	25.6536	19.5315	51.6154	85.8927	24.5345	60.547	43.8553	20.383	29.3749	34.5976	56.0211	5.08839	44.1909	40.8618	39.46	24.8912	23.8092	34.0811	26.2445	12.8623	9.81705	28.5238	44.849	28.0408	20.2359	42.6694	29.1246	32.843	36.7051	30.7423	38.3421	24.0097	20.9822	20.8316	24.6193	32.8559	12.866	25.6553	14.3709	24.4637	26.2395	14.6805	19.0729	60.898	18.9814	11.1395	13.8009	45.6987	4.38863	17.441	34.9303	11.5249	18.0396	27.2006	14.5804	13.154	30.1096	30.8748	18.3425	26.9637	25.8761	39.9765	20.1137	36.7865	10.3711	12.0338	12.9265	21.7129	28.9877	16.2351	31.444	39.5163	53.1278	25.4014	13.7493	12.2823	23.6988	16.8657	17.7597	23.0854	36.3504	22.7939	26.0479	12.6245	29.7301	41.148	18.9902	17.7575	12.5636	8.4582	18.7092	32.488	NA	9.62506	27.8102	17.9179	22.0015	6.67235	7.3496	59.7057	26.2247	46.4649	26.7117	34.8363	23.6543	37.4485	38.3557	20.1262	21.3204	18.2696	21.5535	32.915	15.8545	15.4052	20.1482	35.8732	20.5051	12.9907	22.087	38.1855	15.6986	16.8928	8.19693	35.7608	17.0502	27.9749	15.8951	17.2277	30.5526	16.2573	NA	19.5838	18.4791	26.1137	25.674	22.2801	14.7186	13.9669
_SC[Carbamidomethyl (C)]VDVNEC[Carbamidomethyl (C)]DMGAPC[Carbamidomethyl (C)]EQR_.2	Q9WVJ9	FBLN4_MOUSE	0.510668	6.70608	1.72323	4.58835	3.7557	6.13144	1.61556	4.2012	4.28736	2.17878	7.63346	4.6002	4.63519	3.63183	12.2169	10.1971	5.52843	4.40004	7.20956	7.6019	10.3404	4.28909	10.1895	1.39277	13.1903	5.23592	5.7767	16.6061	1.00611	11.1291	8.48285	5.92705	0.976286	6.41238	3.6901	3.19287	8.30116	2.81052	8.50898	0.267692	1.3672	3.75676	6.07464	7.01464	5.0696	4.36885	8.26166	4.58487	5.15654	3.96917	4.38671	2.97564	8.3447	8.13164	1.96475	5.24296	10.3401	11.5904	6.47588	8.48202	2.8071	11.2279	7.84267	10.2577	2.39523	6.8811	2.64788	3.31437	7.19958	11.4732	9.07851	7.16421	5.43423	13.1647	5.09891	1.49122	3.42521	15.597	5.61809	1.21709	6.53416	4.17155	0.264619	2.26381	1.48338	4.39586	10.5075	0.637255	4.67298	2.73157	11.9654	5.51401	1.70524	1.9294	2.46383	3.3506	11.7188	8.55083	5.32309	0.648798	1.4577	6.59456	3.63165	6.70425	13.7291	2.96003	3.99198	10.7374	6.73721	2.86507	6.94203	9.26824	8.54621	4.00624	10.9824	8.56197	8.5857	2.0704	9.90415	11.0878	5.81018	7.05937	3.04437	5.52267	8.80798	5.03237	1.31411	15.5579	8.78973	0.657991	11.9283	6.18662	5.23653	5.3306	5.40969	1.5304	8.05807	3.03964	11.8387	2.619	8.16984	4.01043	6.74963	5.73183	12.6007	1.88451	8.15598	5.92354	7.23852	10.0615	9.7952	2.55888	13.9105	8.2093	8.00263	3.2101	4.65808	5.53321	3.50385	0.775101	3.89088	5.36244	5.64144	8.77686	3.86077	1.78698	6.44919	2.1156	11.5346	6.665	1.174	7.1405	3.69373	9.23435	3.26372	17.9025	1.89189	7.65856	4.23174	6.63845	7.61236	15.8485	1.97407	4.36364	9.17986	3.68502	6.18445	1.16706	4.20763	11.5072	5.94933	5.09535	1.83277	5.68776	1.89215	NA	4.70209	0.773625	NA	5.76951	1.39221	3.41992	8.11155	10.5817	5.99859	3.55559	7.32532	5.50165	3.4831	4.54687	6.39226	5.17571	2.44059	2.80254	4.70719	2.47465	9.16619	3.77648	3.79735	NA	NA	9.1675	8.38371	8.82598	9.67171	5.85122	5.83306	8.52601	4.57094	9.5427	6.2768	3.33628	6.76031	4.78191	NA	2.34765	8.89648	NA	3.92197	5.69303	NA	3.50458	9.39197	4.39574	NA	10.0117	5.73681	4.48762	NA	12.0668	3.0771	5.53406	5.17207	5.07493	6.64556	NA	5.22171	10.5446	1.91157	6.64721	0.909707	10.7146	1.95934	4.91814	1.3122	9.63738	NA	4.48895	4.08177	5.62498	8.39294	3.79417	9.76597	4.99363	10.3025	NA	NA	1.99588	1.50177	4.41255	7.9649	1.85011	NA	3.27511
_SGNTQGDFYIR_.2	Q9WVJ9	FBLN4_MOUSE	NA	NA	21.2882	18.2427	21.9666	25.9648	16.3907	14.8201	23.175	22.0811	18.2018	NA	33.874	6.551	31.1811	25.8191	22.8355	16.7105	27.2034	40.7658	28.2177	19.095	27.4482	19.9545	21.0564	16.0701	30.0533	34.7096	26.0344	19.1389	17.3733	41.1648	23.0376	22.0251	NA	23.5797	16.7815	NA	NA	NA	22.6732	40.8172	35.3171	24.508	19.2001	16.311	27.378	24.1481	11.0454	NA	5.02767	10.2553	18.1878	25.8368	30.4733	23.1258	27.0883	22.9328	24.1741	30.5517	15.5788	14.3206	23.3074	38.7677	23.8474	20.8931	23.4964	27.7097	NA	28.3139	16.0525	18.6881	35.9346	15.2742	23.1705	21.2583	26.1038	14.9482	33.5044	23.9056	16.2527	10.1068	39.4014	10.4926	19.8862	15.1243	38.745	NA	18.0539	NA	21.4158	14.8656	NA	13.5432	22.6203	16.9447	22.8417	NA	9.97677	18.2546	16.5011	32.3723	NA	22.567	13.5434	6.03916	NA	15.3794	NA	12.9471	14.4272	25.0123	NA	17.4118	14.2387	10.7088	NA	17.843	32.0156	19.827	23.8824	22.3131	31.5776	19.1087	19.7921	28.5007	12.3635	17.8591	26.7573	28.5556	26.7738	12.8202	NA	15.6261	NA	NA	6.14124	40.1162	10.4127	31.8444	27.7371	26.5713	2.89674	NA	15.8068	17.7453	12.8866	25.9556	36.9761	43.1594	16.4114	20.1412	22.6883	14.4723	25.6411	17.1752	55.1905	23.0565	24.4242	NA	36.5559	18.676	NA	18.9483	29.9154	8.34782	23.6375	36.5012	NA	9.28321	21.1878	22.3421	39.3035	9.47703	NA	29.5071	NA	NA	14.6761	11.3356	26.8266	19.5008	14.3455	16.173	11.1799	NA	16.6025	21.4321	NA	25.9027	NA	31.3844	24.2236	NA	NA	45.0499	25.1042	23.7801	12.1436	17.4004	17.2992	25.4784	20.8323	42.0547	16.3303	NA	22.2922	13.3142	NA	39.0583	15.3031	28.6808	38.086	25.1121	19.3384	20.5324	13.8589	26.402	18.3213	22.6412	17.1835	NA	22.338	12.6678	NA	17.6275	NA	19.0135	15.5469	NA	16.8132	NA	20.8421	10.6714	14.2218	NA	NA	NA	NA	27.68	31.0381	22.5659	8.71128	17.7351	6.76245	23.5992	33.3208	NA	38.6488	29.0421	36.0055	12.9111	17.141	34.1467	19.42	20.8855	32.3988	NA	13.8147	NA	17.3778	18.0441	15.5786	NA	NA	7.82453	19.3562	24.6552	NA	30.0747	9.06179	NA	23.8596	16.5603	21.0833	14.2411	NA	NA	28.2578	11.5588	14.7561	5.24775	NA	15.3096
_C[Carbamidomethyl (C)]VEPYVQVSDNR_.2	Q9WVJ9	FBLN4_MOUSE	11.1927	25.7527	31.865	19.9842	26.7108	37.2699	20.4242	15.483	24.9704	21.5438	20.2903	26.4192	27.2036	NA	18.2974	32.8458	NA	NA	25.2071	26.6581	44.8629	NA	30.6413	NA	32.6176	20.5735	34.3385	20.9395	25.9716	36.6687	25.3579	18.7271	24.68	NA	NA	NA	NA	24.8858	20.6739	86.7905	NA	23.8502	NA	40.212	NA	24.958	24.9671	19.3583	NA	21.3484	25.808	NA	31.2003	23.3588	25.7633	NA	26.0303	19.2648	25.4585	45.3482	NA	17.5554	26.027	28.0215	18.2528	22.5102	NA	NA	18.1308	29.5581	33.4188	20.4599	NA	30.3247	15.7895	NA	32.3501	19.5921	34.4566	31.1502	NA	27.1078	29.4865	16.9336	NA	35.4135	46.7655	34.3821	NA	23.4184	NA	NA	8.07265	NA	19.1249	NA	14.5169	12.751	27.2928	20.2014	7.74738	42.0376	23.9141	22.0104	13.5828	NA	20.7098	NA	20.7458	NA	NA	19.8441	NA	47.4474	31.0017	NA	NA	26.64	13.1705	23.6061	28.8402	22.5735	40.6295	15.8418	47.0522	38.3445	27.9301	44.9525	NA	21.853	27.4843	18.8638	31.6449	29.4954	22.8428	27.8202	25.5134	18.9	26.3405	17.0562	52.8744	NA	13.4092	15.5528	NA	8.62105	21.1609	23.1223	23.5657	35.6117	NA	32.1567	14.067	NA	NA	20.4352	27.4093	NA	17.4074	27.7403	NA	15.2069	25.7605	19.6875	43.4774	23.3604	NA	43.2863	36.9651	NA	44.899	36.7451	NA	14.9528	NA	NA	19.0756	42.8869	23.0091	NA	35.8902	53.2914	10.7302	44.0823	NA	NA	27.4673	26.2705	28.5821	36.3447	NA	NA	21.802	31.1479	31.0886	NA	13.0844	20.5944	24.669	23.5847	10.2025	NA	39.5241	25.5994	27.1173	27.9194	45.7863	28.0209	23.9538	19.1391	NA	14.0424	NA	30.7503	NA	29.3939	13.4799	35.7572	21.1373	32.3103	6.96064	12.7696	17.3877	32.9623	28.9736	34.9556	26.0533	41.9568	22.1907	22.7288	NA	NA	30.5655	22.6422	NA	NA	21.1749	24.2788	NA	NA	20.1786	NA	NA	NA	15.516	35.0622	9.54825	34.6038	NA	62.9355	NA	31.243	26.3394	15.4943	30.5431	33.3438	15.333	NA	33.9779	23.9962	NA	25.6944	NA	8.23115	NA	NA	20.9241	NA	39.5815	23.5734	35.1339	46.3444	28.066	NA	42.1937	28.1112	NA	15.1214	25.4742	16.834	38.4845	31.834	14.2121	8.54632
_EQPSSIVHR_.2	Q9WVJ9	FBLN4_MOUSE	7.051	2.0743	8.34033	NA	2.57485	NA	NA	6.93947	10.8618	12.6127	16.3575	NA	8.37281	NA	6.37297	12.5455	10.9929	7.82147	NA	12.4829	9.39679	25.2083	5.05367	NA	10.2001	8.11625	7.93612	11.1674	6.58565	NA	6.33302	16.0848	16.8744	7.97578	NA	6.78328	6.10018	9.01835	4.11845	NA	14.5768	7.3457	15.2357	NA	NA	17.2859	NA	7.46465	15.4087	9.1527	NA	17.985	16.0882	NA	NA	13.1407	11.0651	6.13057	NA	8.84536	NA	4.42699	NA	12.5327	NA	15.0236	19.0943	NA	6.96701	8.42857	8.13911	NA	10.8095	9.99391	14.7365	NA	NA	8.51513	13.0976	7.91042	NA	NA	4.31168	10.9858	5.54511	9.71161	5.16779	NA	NA	NA	NA	NA	NA	4.80951	NA	7.73992	NA	NA	NA	8.92575	2.86008	8.55461	13.8783	NA	4.17938	NA	11.2048	11.3583	NA	13.438	8.1982	12.0773	16.6266	12.8279	10.8494	12.0747	8.879	15.08	13.2121	NA	10.4197	4.25759	8.81403	14.6748	11.9623	NA	NA	21.0443	16.1835	6.62042	12.4737	10.1083	8.05792	14.4742	6.45152	NA	14.3381	NA	9.39325	14.1442	NA	10.2344	5.52325	7.39512	6.66302	12.7093	16.0256	NA	18.3586	16.5003	15.2178	16.3888	4.95399	8.53155	4.62115	8.66545	19.9856	1.08287	19.0132	11.6616	4.56942	3.58897	10.2609	NA	NA	4.17242	NA	4.87265	NA	11.908	9.91995	11.7006	6.06368	8.02214	7.3782	7.62161	NA	NA	NA	14.2098	12.1272	11.2145	NA	NA	NA	8.56003	9.2512	NA	NA	24.8202	NA	7.43971	11.3118	NA	8.40696	15.9478	NA	7.04912	6.64715	9.75157	NA	6.96611	4.53013	7.44112	17.709	4.78211	15.3572	11.6547	12.5131	14.4887	8.22346	13.686	NA	9.40553	NA	NA	6.66112	4.95175	19.7126	14.3728	4.04761	17.3738	NA	6.50241	15.5044	7.01649	4.33835	NA	17.8198	NA	13.4176	NA	10.3316	NA	13.0958	16.0877	11.7469	NA	10.7925	2.4385	14.7934	NA	18.2384	NA	5.78881	21.7163	8.07676	18.0991	2.68328	8.1104	NA	NA	19.2479	20.4851	NA	NA	10.7486	NA	NA	NA	4.73604	8.26661	10.9306	4.58245	NA	10.8254	11.7197	14.0853	5.02107	6.98686	NA	6.71967	6.78446	NA	21.4982	6.72222	NA	NA	NA	5.07211	6.51955	NA	11.1411	6.41607
_GIDYEIVPINLIK_.2	Q9WVL0	MAAI_MOUSE	NA	NA	3.45595	NA	NA	NA	12.7854	NA	NA	NA	NA	NA	NA	NA	NA	NA	NA	NA	1.1136	NA	NA	NA	6.53091	9.84241	NA	NA	NA	NA	NA	NA	26.8041	NA	0.971856	NA	NA	NA	NA	NA	NA	7.91035	NA	NA	NA	NA	NA	NA	NA	NA	9.22693	NA	NA	NA	NA	NA	NA	NA	NA	NA	NA	15.8061	NA	NA	NA	8.8913	NA	NA	NA	24.5856	NA	NA	NA	NA	22.2454	NA	NA	NA	4.64839	NA	NA	NA	NA	NA	5.22804	NA	NA	34.5207	0.271145	4.09365	NA	NA	NA	NA	NA	NA	NA	8.08319	NA	NA	NA	NA	26.2219	NA	NA	NA	NA	NA	11.1445	NA	NA	NA	NA	NA	NA	NA	6.79223	NA	NA	NA	10.3392	NA	NA	NA	NA	NA	4.19992	3.71366	10.798	NA	NA	NA	NA	NA	NA	NA	3.4937	NA	NA	7.22119	NA	NA	NA	3.22029	NA	NA	NA	NA	NA	NA	NA	NA	NA	NA	NA	NA	NA	NA	NA	NA	NA	NA	NA	NA	NA	8.77812	NA	NA	10.831	NA	NA	NA	0.18758	11.5428	13.5481	NA	NA	NA	NA	NA	NA	NA	NA	14.0003	NA	NA	NA	NA	NA	NA	NA	NA	NA	4.11214	NA	NA	NA	NA	3.00822	NA	NA	4.99626	NA	NA	NA	10.6695	0.922193	NA	3.52228	NA	6.1908	NA	NA	NA	NA	NA	0.364712	NA	NA	NA	2.4268	NA	NA	NA	NA	NA	NA	NA	NA	NA	NA	NA	3.69566	27.1261	NA	NA	NA	NA	NA	NA	NA	1.66652	4.65359	10.1867	NA	NA	NA	NA	17.2543	NA	NA	NA	4.5767	30.891	NA	NA	NA	NA	2.41312	NA	NA	NA	NA	21.2559	NA	NA	NA	7.68177	NA	NA	NA	NA	4.01056	13.2246	NA	NA	NA	5.21849	NA	NA	NA	NA	NA	NA	NA	NA
_MISDLIASGIQPLQNLSVLK_.2	Q9WVL0	MAAI_MOUSE	NA	NA	2.68884	NA	NA	NA	11.864	NA	NA	NA	NA	NA	NA	NA	NA	NA	NA	NA	0.910608	NA	NA	NA	3.4914	0.284649	NA	NA	NA	NA	NA	NA	2.15752	NA	1.01736	NA	NA	0.245876	NA	NA	NA	2.3151	NA	NA	NA	NA	NA	NA	NA	NA	5.45412	NA	NA	NA	1.07339	NA	NA	NA	NA	NA	NA	19.7346	NA	NA	NA	13.7371	NA	NA	NA	14.6201	NA	NA	NA	NA	20.412	NA	NA	NA	NA	0.204746	NA	NA	NA	NA	4.46223	NA	NA	16.4585	NA	4.79946	NA	NA	NA	NA	NA	NA	NA	10.7724	NA	NA	NA	NA	14.4698	NA	NA	3.5648	NA	NA	14.6598	NA	NA	NA	NA	NA	NA	NA	17.5383	NA	NA	NA	7.3005	NA	NA	NA	NA	NA	7.25189	2.0752	6.18022	NA	NA	NA	NA	NA	NA	NA	NA	NA	NA	4.85901	NA	NA	NA	2.77444	NA	NA	NA	NA	NA	NA	NA	1.79936	NA	NA	NA	NA	NA	NA	NA	NA	NA	NA	NA	NA	NA	4.46812	NA	0.373501	4.93377	NA	NA	NA	NA	1.98789	3.67891	NA	NA	NA	NA	NA	NA	NA	NA	5.32668	0.35931	NA	NA	NA	NA	NA	NA	NA	NA	2.3456	NA	NA	NA	NA	2.1061	NA	NA	6.94066	NA	NA	NA	12.8595	1.72128	NA	5.22788	NA	1.6859	NA	NA	NA	NA	NA	3.20133	NA	NA	NA	0.885814	NA	NA	NA	NA	NA	NA	NA	NA	NA	NA	NA	2.26582	14.0174	0.274544	NA	NA	NA	NA	NA	NA	0.255695	5.07782	9.2587	NA	3.17017	NA	NA	22.903	NA	1.94211	NA	3.44584	18.6244	NA	NA	NA	NA	5.24821	NA	NA	NA	NA	12.0906	NA	NA	NA	13.2195	NA	NA	NA	NA	0.323263	9.76749	NA	NA	NA	NA	NA	NA	NA	NA	NA	NA	NA	NA
_MISDLIASGIQPLQNLSVLK_.3	Q9WVL0	MAAI_MOUSE	NA	NA	NA	NA	NA	NA	NA	NA	NA	NA	NA	NA	NA	NA	NA	NA	NA	NA	NA	NA	NA	NA	NA	NA	NA	NA	NA	NA	NA	NA	5.12847	NA	NA	NA	NA	NA	NA	NA	NA	NA	NA	NA	NA	NA	NA	NA	NA	NA	NA	NA	NA	NA	NA	NA	NA	NA	NA	NA	NA	9.64398	NA	NA	NA	NA	NA	NA	NA	17.9946	NA	NA	NA	NA	13.6522	NA	NA	NA	NA	NA	NA	NA	NA	NA	NA	NA	NA	12.1956	NA	NA	NA	NA	NA	NA	NA	NA	NA	NA	NA	NA	NA	NA	22.2691	NA	NA	NA	NA	NA	7.83794	NA	NA	NA	NA	NA	NA	NA	16.6597	NA	NA	NA	NA	NA	NA	NA	NA	NA	12.3382	8.36295	NA	NA	NA	NA	NA	NA	NA	NA	NA	NA	NA	7.21869	NA	NA	NA	NA	NA	NA	NA	NA	NA	NA	NA	NA	NA	NA	NA	NA	NA	NA	NA	NA	NA	NA	NA	NA	NA	NA	NA	NA	NA	NA	NA	NA	NA	NA	NA	NA	NA	NA	NA	NA	NA	NA	NA	6.5859	NA	NA	NA	NA	NA	NA	NA	NA	NA	NA	NA	NA	NA	NA	NA	NA	NA	NA	NA	NA	NA	NA	10.4749	NA	15.3104	NA	NA	NA	NA	NA	NA	NA	NA	NA	NA	NA	NA	NA	NA	NA	NA	NA	NA	NA	NA	NA	NA	NA	NA	17.2672	NA	NA	NA	NA	NA	NA	NA	NA	NA	8.14791	NA	NA	NA	NA	13.1349	NA	NA	NA	NA	NA	NA	NA	NA	NA	12.3845	NA	NA	NA	NA	15.0338	NA	NA	NA	NA	NA	NA	NA	NA	NA	17.4381	NA	NA	NA	6.70732	NA	NA	NA	NA	NA	NA	NA	NA
_IDGITIVQSLAIMEYLEETRPIPR_.3	Q9WVL0	MAAI_MOUSE	NA	NA	15.6322	NA	NA	NA	4.49404	NA	NA	NA	NA	NA	NA	NA	NA	NA	NA	NA	NA	NA	NA	NA	4.10933	NA	NA	NA	NA	NA	NA	NA	26.4438	5.90587	NA	NA	NA	NA	NA	NA	NA	NA	NA	NA	NA	NA	NA	NA	NA	NA	NA	NA	NA	NA	NA	NA	NA	NA	NA	NA	NA	27.0472	NA	NA	NA	8.22058	NA	NA	NA	43.8173	NA	NA	NA	NA	39.9306	NA	NA	NA	NA	NA	NA	NA	NA	NA	23.9306	NA	NA	23.0672	NA	7.76263	NA	NA	NA	NA	NA	NA	NA	4.93995	NA	NA	NA	NA	30.6194	NA	NA	NA	NA	NA	25.3589	NA	NA	NA	NA	NA	NA	NA	4.95172	NA	NA	NA	25.7839	NA	NA	NA	NA	NA	7.72784	NA	16.0678	NA	NA	NA	NA	NA	NA	NA	17.4358	NA	NA	7.22483	NA	NA	NA	NA	NA	NA	NA	NA	NA	NA	NA	NA	NA	NA	NA	NA	NA	NA	NA	NA	NA	NA	NA	NA	NA	NA	NA	NA	18.5594	NA	NA	NA	NA	NA	10.456	NA	NA	NA	NA	NA	NA	NA	NA	27.3786	NA	NA	NA	NA	NA	NA	NA	NA	NA	NA	NA	NA	NA	NA	11.0759	NA	NA	NA	NA	NA	NA	29.2143	NA	NA	8.57076	NA	13.4953	NA	NA	NA	NA	NA	NA	NA	NA	NA	NA	NA	NA	NA	NA	NA	NA	NA	NA	NA	NA	NA	NA	30.1468	NA	NA	NA	NA	NA	NA	NA	NA	NA	13.3034	NA	NA	NA	NA	2.51842	NA	2.20688	NA	NA	7.96631	NA	NA	NA	NA	NA	NA	NA	NA	NA	22.9278	NA	NA	NA	16.2574	NA	NA	NA	NA	NA	7.26784	NA	NA	NA	NA	NA	NA	NA	NA	NA	NA	NA	NA
_ELLALEVFQVSHPR_.3	Q9WVL0	MAAI_MOUSE	NA	NA	NA	NA	NA	NA	11.8291	NA	NA	NA	NA	NA	NA	NA	NA	NA	NA	NA	NA	NA	NA	NA	11.8103	6.96333	NA	NA	NA	NA	NA	NA	20.9775	NA	2.43274	NA	NA	NA	NA	NA	NA	10.2303	NA	NA	NA	10.5945	NA	NA	NA	NA	6.34514	NA	NA	NA	NA	NA	NA	NA	NA	NA	NA	14.7787	NA	NA	NA	13.2746	NA	NA	NA	24.6635	NA	NA	NA	NA	48.1781	NA	NA	NA	NA	NA	NA	NA	NA	NA	5.64767	NA	NA	7.65711	NA	11.8851	NA	NA	NA	NA	NA	NA	NA	1.26801	NA	NA	NA	NA	24.5857	NA	NA	NA	NA	NA	17.9483	NA	NA	NA	NA	NA	NA	NA	0.704335	NA	NA	NA	12.1454	NA	NA	NA	NA	NA	4.63817	1.09434	15.1832	NA	NA	NA	NA	NA	NA	NA	NA	NA	NA	9.75595	NA	NA	NA	NA	NA	NA	NA	NA	NA	NA	NA	NA	NA	NA	NA	NA	NA	NA	NA	NA	NA	NA	NA	NA	2.84354	7.93679	NA	26.9507	6.93383	NA	NA	NA	NA	4.22541	9.52627	NA	NA	NA	NA	NA	NA	NA	NA	13.6821	NA	NA	NA	NA	NA	NA	NA	NA	NA	6.56165	NA	NA	NA	NA	2.036	NA	NA	NA	NA	NA	NA	16.9619	12.6641	NA	2.838	NA	12.0135	NA	NA	NA	NA	NA	0.524181	NA	NA	NA	NA	NA	NA	NA	NA	NA	NA	NA	NA	NA	NA	NA	2.98011	29.5805	NA	NA	NA	NA	NA	NA	NA	NA	4.67316	9.83968	NA	NA	NA	NA	8.12874	NA	3.66431	NA	NA	10.1042	NA	NA	NA	NA	2.30699	NA	NA	NA	NA	24.9233	NA	NA	NA	23.8253	NA	NA	NA	NA	5.37737	14.1927	NA	NA	NA	4.8467	NA	NA	NA	NA	NA	NA	NA	NA
_ELLALEVFQVSHPR_.2	Q9WVL0	MAAI_MOUSE	NA	NA	NA	NA	NA	NA	NA	NA	NA	NA	NA	NA	NA	NA	NA	NA	NA	NA	NA	NA	NA	NA	2.45831	NA	NA	NA	NA	NA	NA	NA	4.77012	NA	NA	NA	NA	NA	NA	NA	NA	NA	NA	NA	NA	NA	NA	NA	NA	NA	NA	NA	NA	NA	NA	NA	NA	NA	NA	NA	NA	5.8944	NA	NA	NA	NA	NA	NA	NA	NA	NA	NA	NA	NA	9.06975	NA	NA	NA	NA	NA	NA	NA	NA	NA	NA	NA	NA	1.93783	NA	NA	NA	NA	NA	NA	NA	NA	NA	NA	NA	NA	NA	NA	2.33759	NA	NA	NA	NA	NA	3.98093	NA	NA	NA	NA	NA	NA	NA	NA	NA	NA	NA	NA	NA	NA	NA	NA	NA	NA	NA	NA	NA	NA	NA	NA	NA	NA	NA	NA	NA	NA	NA	NA	NA	NA	NA	NA	NA	NA	NA	NA	NA	NA	NA	NA	NA	NA	NA	NA	NA	NA	NA	NA	NA	NA	NA	NA	NA	NA	NA	NA	NA	NA	NA	NA	NA	1.29229	NA	NA	NA	NA	NA	NA	NA	NA	NA	NA	NA	NA	NA	NA	NA	NA	NA	NA	NA	NA	NA	NA	NA	NA	NA	NA	NA	NA	NA	NA	10.6995	NA	NA	NA	NA	NA	NA	NA	NA	NA	NA	NA	NA	NA	NA	NA	NA	NA	NA	NA	NA	NA	NA	NA	NA	NA	NA	NA	5.37082	NA	NA	NA	NA	NA	NA	NA	NA	NA	NA	NA	NA	NA	NA	3.96876	NA	NA	NA	NA	5.90442	NA	NA	NA	NA	NA	NA	NA	NA	NA	6.66708	NA	NA	NA	2.99066	NA	NA	NA	NA	NA	NA	NA	NA	NA	NA	NA	NA	NA	NA	NA	NA	NA	NA
_DGGQQFTEEFQTLNPMK_.2	Q9WVL0	MAAI_MOUSE	NA	NA	NA	NA	NA	NA	NA	NA	NA	NA	NA	NA	NA	NA	NA	NA	NA	NA	NA	NA	NA	NA	9.53675	NA	NA	NA	NA	NA	NA	NA	13.0402	NA	NA	NA	NA	NA	NA	NA	NA	NA	NA	NA	NA	NA	NA	NA	NA	NA	NA	NA	NA	NA	NA	NA	NA	NA	NA	NA	NA	4.36321	NA	NA	NA	NA	NA	NA	NA	3.09514	NA	NA	NA	NA	11.4591	NA	NA	NA	NA	NA	NA	NA	NA	NA	NA	NA	NA	5.31244	NA	NA	NA	NA	NA	NA	NA	NA	NA	7.21999	NA	NA	NA	NA	9.98058	NA	NA	NA	NA	NA	NA	NA	NA	NA	NA	NA	NA	NA	NA	NA	NA	NA	NA	NA	NA	NA	NA	NA	NA	NA	NA	NA	NA	NA	NA	NA	NA	NA	NA	NA	NA	NA	NA	NA	NA	NA	NA	NA	NA	NA	NA	NA	NA	NA	NA	NA	NA	NA	NA	NA	NA	NA	NA	NA	NA	NA	NA	NA	NA	NA	NA	NA	NA	NA	NA	NA	NA	NA	NA	NA	NA	NA	NA	NA	NA	NA	NA	NA	NA	NA	NA	NA	NA	NA	NA	NA	NA	NA	NA	NA	NA	NA	NA	NA	NA	NA	NA	3.44692	NA	NA	NA	NA	NA	NA	NA	NA	NA	NA	NA	NA	NA	NA	NA	NA	NA	NA	NA	NA	NA	NA	NA	NA	NA	NA	NA	2.69502	NA	NA	NA	NA	NA	NA	NA	NA	NA	NA	NA	NA	NA	NA	3.26877	NA	NA	NA	NA	5.65923	NA	NA	NA	NA	NA	NA	NA	NA	NA	15.9353	NA	NA	NA	NA	NA	NA	NA	NA	NA	NA	NA	NA	8.32346	NA	NA	NA	NA	NA	NA	NA	NA	NA
_MQAGKPILYSYFR_.3	Q9WVL0	MAAI_MOUSE	NA	NA	NA	NA	NA	782.483	474.195	NA	NA	NA	519.84	NA	NA	492.272	NA	NA	NA	NA	NA	NA	NA	NA	384.17	NA	NA	NA	NA	879.347	NA	750.338	482.001	587.33	NA	NA	NA	NA	NA	NA	NA	NA	390.918	NA	NA	NA	NA	NA	NA	NA	NA	414.018	NA	NA	NA	214.743	NA	NA	NA	NA	NA	576.522	NA	NA	NA	NA	NA	NA	NA	297.234	365.187	NA	NA	NA	553.276	NA	NA	NA	443.206	375.812	NA	NA	NA	NA	NA	NA	NA	NA	NA	NA	NA	NA	NA	558.121	NA	NA	337.11	NA	NA	NA	NA	NA	637.63	NA	NA	NA	NA	619.586	NA	NA	NA	NA	NA	NA	NA	NA	212.009	NA	NA	NA	406.552	NA	NA	NA	NA	NA	328.192	NA	230.288	NA	NA	219.692	NA	NA	NA	NA	NA	NA	NA	353.517	NA	NA	242.264	NA	663.543	NA	NA	NA	NA	NA	NA	NA	506.252	NA	NA	NA	NA	NA	NA	443.794	NA	NA	594.391	NA	NA	NA	NA	NA	147.13	NA	NA	697.474	NA	NA	1515.09	NA	NA	NA	NA	NA	NA	NA	NA	NA	NA	NA	NA	NA	547.023	NA	NA	NA	NA	NA	NA	NA	NA	NA	NA	NA	NA	NA	NA	NA	487.186	981.735	503.801	554.5	NA	NA	398.268	NA	NA	NA	443.695	NA	NA	NA	NA	NA	NA	NA	NA	NA	NA	NA	NA	NA	478.624	NA	NA	NA	609.024	NA	345.777	NA	NA	NA	361.059	NA	NA	NA	387.968	NA	NA	305.944	217.485	NA	308.444	613.529	NA	NA	NA	452.689	NA	NA	NA	632.832	482.662	NA	NA	NA	NA	NA	NA	593.452	NA	541.247	NA	NA	NA	1673.65	353.532	NA	183.401	NA	512.164	NA	NA	NA	474.322	NA	NA	NA	NA	NA
_PILYSYFR_.2	Q9WVL0	MAAI_MOUSE	NA	NA	NA	NA	NA	NA	NA	NA	NA	NA	NA	NA	NA	NA	NA	NA	NA	NA	NA	NA	NA	NA	NA	NA	NA	NA	NA	136.498	NA	NA	NA	NA	NA	NA	NA	NA	NA	NA	NA	60.0333	NA	NA	NA	NA	NA	NA	NA	NA	NA	NA	NA	NA	NA	NA	NA	NA	NA	NA	NA	NA	NA	NA	NA	NA	NA	NA	NA	NA	NA	NA	NA	NA	NA	NA	NA	NA	NA	NA	NA	NA	NA	NA	NA	NA	NA	NA	NA	NA	NA	NA	NA	NA	NA	NA	NA	NA	NA	NA	NA	NA	NA	NA	NA	NA	NA	NA	NA	NA	NA	NA	NA	NA	NA	NA	NA	NA	NA	NA	NA	NA	NA	NA	NA	NA	NA	NA	NA	NA	NA	NA	NA	NA	NA	NA	NA	NA	NA	NA	NA	NA	NA	NA	NA	NA	NA	NA	NA	NA	NA	NA	NA	NA	NA	NA	NA	NA	NA	NA	NA	NA	NA	NA	NA	NA	NA	NA	NA	NA	NA	NA	NA	NA	237.147	NA	NA	NA	NA	NA	NA	NA	NA	NA	NA	NA	NA	NA	NA	NA	NA	NA	NA	NA	NA	NA	NA	NA	NA	NA	NA	NA	NA	NA	NA	NA	NA	NA	NA	NA	NA	NA	NA	NA	NA	NA	NA	NA	NA	NA	NA	NA	NA	NA	NA	NA	NA	NA	NA	NA	NA	NA	NA	NA	NA	NA	NA	NA	NA	NA	NA	NA	NA	NA	NA	NA	NA	NA	NA	NA	NA	NA	NA	NA	NA	NA	NA	NA	NA	NA	NA	NA	NA	NA	NA	NA	NA	NA	NA	NA	NA	112.998	NA	NA	NA	NA	NA	NA	NA	NA	NA	NA	NA	NA	NA	NA
_VDLSPYPTISHINK_.3	Q9WVL0	MAAI_MOUSE	NA	NA	NA	NA	NA	NA	NA	NA	NA	NA	NA	NA	NA	NA	NA	NA	NA	NA	NA	NA	NA	NA	NA	NA	NA	NA	NA	NA	NA	NA	NA	NA	NA	NA	NA	NA	NA	NA	NA	NA	NA	NA	NA	NA	NA	NA	NA	NA	NA	NA	NA	NA	NA	NA	NA	NA	NA	NA	NA	NA	NA	NA	NA	NA	NA	NA	NA	72.3524	NA	NA	NA	NA	NA	NA	NA	NA	NA	NA	NA	NA	NA	NA	NA	NA	NA	NA	NA	NA	NA	NA	NA	NA	NA	NA	NA	NA	NA	NA	NA	NA	NA	NA	NA	NA	NA	NA	NA	NA	NA	NA	NA	NA	NA	NA	NA	NA	NA	NA	NA	NA	NA	NA	NA	NA	NA	NA	NA	NA	NA	NA	NA	NA	NA	NA	NA	NA	NA	NA	NA	NA	NA	NA	NA	NA	NA	NA	NA	NA	NA	NA	NA	NA	NA	NA	NA	NA	NA	NA	NA	NA	NA	NA	NA	NA	NA	NA	NA	NA	NA	NA	NA	NA	NA	NA	NA	NA	NA	NA	NA	NA	NA	NA	NA	NA	NA	NA	NA	NA	NA	NA	NA	NA	NA	NA	NA	NA	NA	NA	NA	NA	NA	NA	NA	NA	NA	NA	NA	NA	NA	NA	NA	NA	NA	NA	NA	NA	NA	NA	NA	NA	NA	NA	NA	NA	NA	NA	NA	NA	NA	NA	NA	63.5907	NA	NA	NA	NA	NA	NA	NA	NA	NA	NA	NA	NA	NA	NA	NA	NA	NA	NA	NA	161.605	NA	NA	NA	NA	NA	NA	NA	NA	NA	NA	NA	NA	NA	NA	NA	NA	NA	NA	NA	NA	NA	NA	NA	NA	NA	NA	NA	NA	NA	NA	NA	NA
_ILQSTAGK_.2	Q9WVL0	MAAI_MOUSE	NA	NA	NA	NA	NA	NA	NA	NA	NA	NA	NA	NA	NA	NA	NA	NA	NA	NA	NA	NA	NA	NA	NA	NA	NA	NA	NA	NA	NA	NA	NA	NA	NA	NA	NA	NA	NA	NA	NA	NA	NA	NA	NA	NA	NA	NA	NA	NA	NA	NA	NA	NA	NA	NA	NA	NA	NA	NA	NA	NA	NA	NA	NA	NA	NA	NA	NA	NA	NA	NA	NA	NA	19.1344	NA	NA	NA	NA	NA	NA	NA	NA	NA	NA	NA	NA	NA	NA	NA	NA	NA	NA	NA	NA	NA	NA	NA	NA	NA	NA	NA	NA	NA	NA	NA	NA	NA	NA	NA	NA	NA	NA	NA	NA	NA	NA	NA	NA	NA	NA	NA	NA	NA	NA	NA	NA	NA	NA	NA	NA	NA	NA	NA	NA	NA	NA	NA	NA	NA	NA	NA	NA	NA	NA	NA	NA	NA	NA	NA	NA	NA	NA	NA	NA	NA	NA	NA	NA	NA	NA	NA	NA	NA	NA	NA	NA	NA	NA	NA	NA	NA	NA	NA	NA	NA	NA	NA	NA	NA	NA	NA	NA	NA	NA	NA	NA	NA	NA	NA	NA	NA	NA	NA	NA	NA	NA	NA	NA	NA	NA	NA	NA	NA	NA	NA	NA	NA	NA	NA	NA	NA	NA	NA	NA	NA	NA	NA	NA	NA	NA	NA	NA	NA	NA	NA	NA	NA	NA	NA	NA	NA	NA	NA	NA	NA	NA	NA	NA	NA	NA	NA	NA	NA	NA	NA	NA	NA	NA	NA	NA	NA	NA	NA	NA	NA	NA	NA	NA	NA	NA	NA	NA	NA	NA	NA	NA	NA	NA	NA	NA	NA	NA	NA	NA	NA	NA	NA	NA	NA	NA	NA	NA	NA	NA	NA
_MTGSGIYAPDSPR_.2	Q9Z0K8	VNN1_MOUSE	NA	NA	36.2825	58.898	NA	NA	15.9423	NA	NA	104.735	32.4164	44.603	42.705	44.103	49.5674	57.8852	NA	NA	41.5132	NA	NA	NA	41.5998	NA	23.4946	NA	NA	NA	28.2734	NA	12.3235	NA	38.2085	19.377	NA	NA	NA	NA	11.4383	17.5913	NA	NA	64.9818	74.6819	NA	NA	NA	21.1754	NA	77.377	NA	NA	130.935	NA	NA	23.4108	NA	51.6423	50.886	58.5258	54.2848	NA	NA	NA	NA	NA	NA	21.7745	20.5248	NA	NA	NA	74.4485	56.1204	NA	NA	10.731	NA	47.8202	63.66	35.2191	NA	40.5771	10.212	NA	NA	NA	NA	34.6414	41.0818	100.045	NA	NA	NA	NA	31.8942	NA	NA	40.0716	NA	NA	NA	82.3146	NA	NA	NA	19.2496	39.9281	138.087	NA	11.1977	NA	10.2058	19.4409	39.534	NA	NA	NA	NA	76.1075	NA	62.6126	NA	NA	20.9527	40.971	109.321	NA	NA	NA	20.4293	NA	NA	28.6774	11.2528	69.8701	57.9347	50.4552	NA	NA	NA	52.2287	NA	NA	NA	NA	19.1868	69.5038	NA	32.0897	NA	NA	NA	NA	NA	NA	NA	19.8817	NA	NA	NA	NA	26.304	NA	NA	36.2813	NA	NA	NA	35.8647	NA	20.4841	40.1379	36.1835	24.2787	NA	NA	74.5494	NA	NA	42.4045	39.1653	96.2057	NA	NA	18.6773	NA	NA	NA	NA	NA	12.7906	NA	NA	NA	9.83614	NA	18.6919	22.7975	15.9073	NA	NA	99.2952	37.3339	31.8975	52.8255	NA	99.9631	66.5614	NA	59.3127	NA	NA	27.281	73.2127	64.4327	NA	33.6126	NA	NA	NA	31.0901	NA	44.6245	67.8926	45.539	88.183	NA	NA	41.3285	13.354	18.5635	47.8387	38.727	NA	53.2723	104.146	44.0808	8.52594	26.8821	15.886	NA	38.86	49.9341	NA	NA	NA	43.7438	90.6898	121.004	31.4449	42.2888	28.1427	NA	NA	NA	NA	NA	NA	NA	NA	NA	51.5923	NA	39.3794	NA	NA	NA	169.383	35.9706	22.4936	81.9761	65.3895	19.3798	69.1056	NA	NA	NA	NA	NA	NA	NA	NA	NA
_LAPGEFQVSSDGR_.2	Q9Z0K8	VNN1_MOUSE	NA	NA	39.3342	NA	NA	NA	24.0511	NA	NA	113.609	25.8757	58.5816	34.2352	72.8588	41.9407	62.6258	NA	NA	60.1477	NA	NA	NA	63.2142	NA	NA	NA	NA	NA	23.3171	NA	NA	NA	35.8383	38.1395	NA	NA	NA	NA	11.3289	NA	NA	NA	115.202	37.8134	NA	NA	NA	NA	NA	41.9756	NA	NA	64.2827	NA	NA	14.6712	NA	41.0863	27.3516	NA	38.9755	NA	NA	NA	NA	NA	NA	NA	NA	NA	NA	NA	NA	29.568	NA	NA	NA	NA	18.3305	99.4088	27.0883	NA	35.8452	NA	NA	NA	NA	NA	NA	32.535	65.0556	NA	NA	NA	NA	36.5462	NA	NA	45.0772	NA	NA	NA	95.003	NA	NA	NA	16.5475	NA	89.3455	NA	22.9379	NA	NA	12.676	54.9326	NA	NA	NA	NA	NA	NA	44.8442	NA	NA	NA	19.1042	83.4501	NA	NA	NA	NA	NA	NA	NA	8.43976	58.5593	80.8195	49.6647	NA	NA	NA	74.5638	NA	NA	NA	NA	NA	90.7256	NA	32.0332	NA	NA	NA	NA	NA	NA	NA	21.1496	NA	NA	NA	NA	35.7815	NA	NA	NA	NA	NA	NA	NA	NA	NA	37.4163	24.2203	NA	NA	NA	68.1207	NA	NA	38.4408	25.4661	75.8276	NA	NA	NA	NA	NA	NA	27.8112	NA	35.1003	NA	NA	NA	9.52143	NA	28.0319	54.5397	NA	NA	NA	132.852	60.2446	37.8073	NA	NA	126.52	72.0023	NA	74.3773	NA	NA	43.4204	109.726	67.8807	NA	36.0512	NA	NA	NA	49.4526	NA	33.8251	56.6015	31.2709	125.829	NA	NA	51.9266	38.6924	46.3338	41.0414	52.9451	NA	65.5989	65.7739	76.5142	39.6709	34.0337	22.5799	NA	24.7467	42.5097	NA	NA	NA	70.0676	95.0615	68.4996	44.5117	52.0483	NA	13.7689	NA	NA	NA	NA	NA	NA	NA	NA	48.1011	NA	50.5921	23.5759	NA	NA	212.835	22.9839	17.4154	65.6686	31.5557	21.5407	91.2347	NA	NA	NA	NA	NA	NA	NA	NA	NA
_LVSLKPTSGPVLTIGLFGR_.3	Q9Z0K8	VNN1_MOUSE	NA	NA	29.2216	125.192	NA	NA	NA	NA	NA	61.0641	NA	33.5835	NA	NA	22.4849	27.4586	NA	NA	18.1527	NA	NA	NA	56.3504	NA	NA	NA	NA	NA	22.3861	NA	NA	NA	NA	NA	NA	NA	NA	NA	NA	NA	NA	NA	39.3355	90.7706	NA	NA	NA	NA	NA	14.1083	NA	NA	113.11	NA	NA	NA	NA	58.9932	77.758	67.9464	NA	NA	NA	NA	NA	NA	NA	NA	NA	NA	NA	NA	29.9697	63.1371	NA	NA	NA	NA	35.1134	57.9688	NA	NA	31.4923	NA	NA	NA	NA	NA	20.3065	24.7213	222.344	NA	NA	NA	NA	38.5991	NA	NA	NA	NA	NA	NA	68.0035	NA	NA	NA	NA	83.8508	202.527	NA	NA	NA	NA	50.2541	29.1543	NA	NA	NA	NA	115.647	NA	53.931	NA	NA	20.0687	38.2147	94.4714	NA	NA	NA	NA	NA	NA	32.3187	NA	NA	40.2922	46.0456	NA	NA	NA	41.1659	NA	NA	NA	NA	NA	118.026	NA	NA	NA	NA	NA	NA	NA	NA	NA	36.7038	NA	NA	NA	NA	24.7054	NA	NA	37.1103	NA	NA	NA	NA	NA	NA	62.8033	47.3238	NA	NA	NA	123.91	NA	NA	49.7963	50.7289	111.233	NA	NA	NA	NA	NA	NA	NA	NA	14.4916	NA	NA	NA	NA	NA	NA	12.1479	NA	NA	NA	92.0074	44.9769	27.4495	56.1363	NA	68.2988	28.3804	NA	97.1592	NA	NA	NA	NA	53.7143	NA	NA	NA	NA	NA	NA	NA	NA	NA	12.4201	67.3376	NA	NA	50.7804	NA	NA	46.5541	47.3395	NA	34.3637	74.9368	39.8171	NA	24.7186	NA	NA	NA	NA	NA	NA	NA	45.8994	60.6562	62.1598	40.722	NA	NA	NA	NA	NA	NA	NA	NA	NA	NA	NA	58.5074	NA	34.1617	NA	NA	NA	59.5124	NA	NA	78.4402	37.1746	NA	74.9894	NA	NA	NA	NA	NA	NA	NA	NA	NA
_FGSTPVQER_.2	Q9Z0K8	VNN1_MOUSE	NA	NA	NA	81.8887	NA	NA	NA	NA	NA	126.033	NA	51.0235	57.6026	64.4945	35.6327	63.1475	NA	NA	56.5136	NA	NA	NA	61.8821	NA	NA	NA	NA	NA	58.8959	NA	NA	NA	24.4273	NA	NA	NA	NA	NA	NA	NA	NA	NA	71.2679	56.0792	NA	NA	NA	29.7195	NA	NA	NA	NA	200.152	NA	NA	NA	NA	113.449	54.9031	73.3697	NA	NA	NA	NA	NA	NA	NA	NA	NA	NA	NA	NA	63.0056	87.3715	NA	NA	NA	NA	NA	86.6869	NA	NA	68.2258	NA	NA	NA	NA	NA	NA	69.7808	92.8023	NA	NA	NA	NA	35.121	NA	NA	NA	NA	NA	NA	79.9268	NA	NA	NA	NA	73.1178	181.646	NA	NA	NA	NA	29.4459	34.8108	NA	NA	NA	NA	87.1758	NA	63.6872	NA	NA	NA	38.998	119.347	NA	NA	NA	NA	NA	NA	66.9322	NA	99.0708	NA	83.473	NA	NA	NA	77.1695	NA	NA	NA	NA	22.6395	103.127	NA	NA	NA	NA	NA	NA	NA	NA	NA	81.8121	NA	NA	NA	NA	85.3545	NA	NA	55.6406	NA	NA	NA	NA	NA	NA	NA	NA	NA	NA	NA	84.0904	NA	NA	81.0007	NA	109.9	NA	NA	NA	NA	NA	NA	NA	NA	NA	NA	NA	NA	NA	NA	NA	NA	NA	NA	NA	94.597	56.8512	88.5223	82.9145	NA	97.8399	58.2119	NA	106.975	NA	NA	NA	89.1816	NA	NA	NA	39.5335	NA	NA	NA	NA	NA	55.6641	39.6971	82.8457	NA	NA	103.433	NA	NA	42.6422	57.147	NA	NA	145.47	NA	NA	NA	NA	NA	NA	75.6607	NA	NA	NA	79.5744	117.969	72.8525	NA	NA	NA	NA	NA	NA	NA	NA	NA	NA	NA	NA	NA	NA	54.5214	NA	NA	NA	136.508	NA	NA	80.9838	NA	NA	110.598	NA	NA	NA	NA	NA	NA	NA	NA	NA
_M[Oxidation (M)]TGSGIYAPDSPR_.2	Q9Z0K8	VNN1_MOUSE	NA	NA	NA	32.1535	NA	NA	NA	NA	NA	52.5785	NA	NA	19.0376	NA	12.519	34.724	NA	NA	NA	NA	NA	NA	NA	NA	NA	NA	NA	NA	NA	NA	NA	NA	NA	NA	NA	NA	NA	NA	NA	NA	NA	NA	44.6738	38.5443	NA	NA	NA	NA	NA	27.5427	NA	NA	80.4391	NA	NA	NA	NA	NA	NA	NA	NA	NA	NA	NA	NA	NA	NA	NA	NA	NA	NA	NA	NA	NA	NA	NA	NA	NA	NA	36.0699	NA	NA	NA	NA	NA	NA	NA	NA	NA	18.6346	NA	NA	NA	NA	NA	NA	NA	NA	NA	NA	NA	NA	53.7241	NA	NA	NA	NA	26.53	79.0517	NA	NA	NA	NA	NA	NA	NA	NA	NA	NA	NA	NA	37.5323	NA	NA	NA	NA	NA	NA	NA	NA	NA	NA	NA	NA	NA	NA	NA	NA	NA	NA	NA	32.0016	NA	NA	NA	NA	NA	NA	NA	NA	NA	NA	NA	NA	NA	NA	NA	NA	NA	NA	NA	NA	NA	NA	NA	NA	NA	NA	NA	NA	NA	NA	NA	NA	NA	NA	NA	31.763	NA	NA	NA	NA	53.671	NA	NA	NA	NA	NA	NA	NA	NA	NA	NA	NA	NA	NA	NA	NA	NA	NA	NA	NA	41.4675	22.0483	NA	NA	NA	50.8543	NA	NA	NA	NA	NA	NA	NA	38.691	NA	NA	NA	NA	NA	NA	NA	NA	NA	NA	NA	NA	NA	31.0949	NA	NA	NA	NA	NA	41.5068	64.6801	NA	NA	NA	NA	NA	NA	NA	NA	NA	NA	31.556	NA	NA	NA	NA	NA	NA	NA	NA	NA	NA	NA	NA	NA	NA	NA	NA	NA	NA	NA	NA	69.6594	NA	NA	54.6985	NA	NA	29.151	NA	NA	NA	NA	NA	NA	NA	NA	NA
_DTLLPVSHSEALALMNQNLDLLEGAIVSAAK_.3	Q9Z0K8	VNN1_MOUSE	NA	NA	NA	21.0749	NA	NA	NA	NA	NA	34.6872	NA	NA	16.9288	13.5771	12.2711	15.661	NA	NA	9.8278	NA	NA	NA	15.2264	NA	NA	NA	NA	NA	NA	NA	NA	NA	NA	NA	NA	NA	NA	NA	NA	NA	NA	NA	NA	23.5856	NA	NA	NA	NA	NA	17.2725	NA	NA	34.1184	NA	NA	NA	NA	28.458	30.5024	NA	NA	NA	NA	NA	NA	NA	NA	NA	NA	NA	NA	NA	NA	14.4241	NA	NA	NA	NA	NA	31.1234	NA	NA	NA	NA	NA	NA	NA	NA	NA	7.06508	37.2038	NA	NA	NA	NA	17.4969	NA	NA	NA	NA	NA	NA	19.0754	NA	NA	NA	NA	28.9628	49.0431	NA	NA	NA	NA	NA	28.5158	NA	NA	NA	NA	19.9523	NA	NA	NA	NA	NA	NA	38.4134	NA	NA	NA	NA	NA	NA	12.0907	NA	15.3518	18.8192	22.9969	NA	NA	NA	27.1582	NA	NA	NA	NA	NA	NA	NA	NA	NA	NA	NA	NA	NA	NA	NA	27.2362	NA	NA	NA	NA	NA	NA	NA	15.3766	NA	NA	NA	NA	NA	NA	NA	NA	NA	NA	NA	28.9916	NA	NA	31.2491	NA	26.3169	NA	NA	NA	NA	NA	NA	NA	NA	NA	NA	NA	NA	NA	NA	NA	6.18098	NA	NA	NA	33.9646	NA	22.0187	NA	NA	22.6905	23.6553	NA	28.4318	NA	NA	NA	35.2063	21.794	NA	NA	NA	NA	NA	NA	NA	NA	21.4139	NA	41.214	NA	NA	27.8364	NA	NA	17.0765	15.5698	NA	12.275	40.8928	10.6143	NA	NA	NA	NA	NA	20.6281	NA	NA	NA	22.3886	39.8343	34.264	15.4315	NA	NA	NA	NA	NA	NA	NA	NA	NA	NA	NA	27.9098	NA	NA	NA	NA	NA	72.6071	NA	NA	20.6883	NA	NA	18.8229	NA	NA	NA	NA	NA	NA	NA	NA	NA
_DTLLPVSHSEALALMNQNLDLLEGAIVSAAK_.4	Q9Z0K8	VNN1_MOUSE	NA	NA	NA	NA	NA	NA	NA	NA	NA	49.5807	NA	NA	37.4274	19.7258	NA	NA	NA	NA	NA	NA	NA	NA	NA	NA	NA	NA	NA	NA	NA	NA	NA	NA	NA	NA	NA	NA	NA	NA	NA	NA	NA	NA	38.7373	NA	NA	NA	NA	NA	NA	NA	NA	NA	75.2756	NA	NA	NA	NA	31.5837	NA	NA	NA	NA	NA	NA	NA	NA	NA	NA	NA	NA	NA	NA	NA	36.9484	NA	NA	NA	NA	NA	38.4793	NA	NA	NA	NA	NA	NA	NA	NA	NA	NA	51.3426	NA	NA	NA	NA	NA	NA	NA	NA	NA	NA	NA	37.6171	NA	NA	NA	NA	NA	95.9642	NA	NA	NA	NA	NA	26.2972	NA	NA	NA	NA	74.9131	NA	NA	NA	NA	NA	NA	87.7477	NA	NA	NA	NA	NA	NA	NA	NA	NA	NA	44.1443	NA	NA	NA	79.6779	NA	NA	NA	NA	NA	94.5762	NA	NA	NA	NA	NA	NA	NA	NA	NA	NA	NA	NA	NA	NA	NA	NA	NA	NA	NA	NA	NA	NA	NA	NA	NA	NA	NA	NA	NA	51.3931	NA	NA	68.4104	NA	42.8932	NA	NA	NA	NA	NA	NA	NA	NA	NA	NA	NA	NA	NA	NA	NA	NA	NA	NA	NA	73.4716	NA	30.3001	NA	NA	53.4102	NA	NA	91.6051	NA	NA	NA	32.4729	NA	NA	NA	NA	NA	NA	NA	NA	NA	34.4109	NA	50.9488	NA	NA	52.9707	NA	NA	NA	NA	NA	NA	72.7317	NA	NA	NA	NA	NA	NA	NA	NA	NA	NA	NA	80.95	NA	NA	NA	NA	NA	NA	NA	NA	NA	NA	NA	NA	NA	NA	NA	NA	NA	NA	NA	104.8	NA	NA	17.3441	NA	NA	NA	NA	NA	NA	NA	NA	NA	NA	NA	NA
_LLFAQLK_.2	Q9Z0K8	VNN1_MOUSE	NA	NA	NA	NA	NA	NA	NA	NA	NA	45.326	NA	NA	NA	NA	NA	NA	NA	NA	NA	NA	NA	NA	26.6795	NA	NA	NA	NA	NA	NA	NA	NA	NA	16.9653	NA	NA	NA	NA	NA	NA	NA	NA	NA	17.8237	10.8041	NA	NA	NA	NA	NA	6.29696	NA	NA	12.6495	NA	NA	NA	NA	NA	NA	NA	NA	NA	NA	NA	NA	NA	NA	NA	NA	NA	NA	NA	NA	NA	NA	NA	NA	NA	NA	24.3914	NA	NA	NA	NA	NA	NA	NA	NA	NA	NA	35.6199	NA	NA	NA	NA	NA	NA	NA	NA	NA	NA	NA	NA	NA	NA	NA	NA	NA	NA	NA	NA	NA	NA	NA	NA	NA	NA	NA	NA	NA	NA	NA	NA	NA	NA	NA	NA	NA	NA	NA	NA	NA	NA	NA	NA	NA	NA	25.7346	NA	NA	NA	8.30339	NA	NA	NA	NA	NA	12.3792	NA	NA	NA	NA	NA	NA	NA	NA	NA	NA	NA	NA	NA	NA	NA	NA	NA	10.7711	NA	NA	NA	NA	NA	NA	NA	NA	NA	NA	NA	24.0458	NA	NA	6.47911	NA	48.7341	NA	NA	NA	NA	NA	NA	NA	NA	NA	NA	NA	NA	NA	NA	NA	NA	NA	NA	NA	26.3442	NA	28.7297	NA	NA	22.0496	19.8242	NA	NA	NA	NA	NA	19.8403	NA	NA	NA	NA	NA	NA	NA	NA	30.5818	29.1863	9.02334	NA	NA	NA	21.1332	NA	NA	NA	15.0946	NA	NA	NA	NA	NA	NA	NA	NA	NA	50.6622	NA	NA	NA	NA	9.98758	NA	NA	NA	NA	NA	NA	NA	NA	NA	NA	NA	NA	NA	NA	NA	NA	NA	NA	NA	43.8426	NA	NA	NA	NA	NA	59.4621	NA	NA	NA	NA	NA	NA	NA	NA	NA
_YVFPEVLLSEVK_.2	Q9Z0K8	VNN1_MOUSE	NA	NA	NA	NA	NA	NA	NA	NA	NA	83.7505	NA	NA	NA	NA	NA	NA	NA	NA	NA	NA	NA	NA	NA	NA	NA	NA	NA	NA	NA	NA	NA	NA	NA	NA	NA	NA	NA	NA	NA	NA	NA	NA	46.6651	NA	NA	NA	NA	NA	NA	26.8493	NA	NA	92.7589	NA	NA	NA	NA	42.4043	49.9253	37.5773	NA	NA	NA	NA	NA	NA	NA	NA	NA	NA	NA	NA	22.3211	NA	NA	NA	NA	NA	NA	69.0561	NA	NA	NA	NA	NA	NA	NA	NA	NA	33.3265	85.2126	NA	NA	NA	NA	NA	NA	NA	NA	NA	NA	NA	NA	NA	NA	NA	NA	NA	146.834	NA	NA	NA	NA	NA	NA	NA	NA	NA	NA	NA	NA	NA	NA	NA	NA	NA	NA	NA	NA	NA	NA	NA	NA	NA	NA	77.5651	NA	56.4913	NA	NA	NA	83.5594	NA	NA	NA	NA	NA	NA	NA	NA	NA	NA	NA	NA	NA	NA	NA	NA	NA	NA	NA	NA	NA	NA	NA	NA	NA	NA	NA	NA	NA	NA	NA	NA	NA	NA	NA	NA	NA	NA	NA	NA	61.0622	NA	NA	NA	NA	NA	NA	NA	NA	NA	NA	NA	NA	NA	NA	NA	NA	NA	NA	NA	49.6868	NA	71.4812	NA	NA	67.3201	NA	NA	59.2035	NA	NA	NA	29.9284	NA	NA	NA	21.7399	NA	NA	NA	NA	NA	30.2174	NA	57.8071	NA	NA	16.1785	NA	NA	NA	NA	NA	NA	70.5692	NA	NA	NA	NA	NA	NA	NA	NA	NA	NA	42.3783	57.723	NA	NA	NA	NA	NA	NA	NA	NA	NA	NA	NA	NA	NA	NA	NA	NA	NA	NA	NA	75.8438	NA	NA	NA	NA	NA	NA	NA	NA	NA	NA	NA	NA	NA	NA	NA
_QGAHIIVTPEDGIYGVR_.3	Q9Z0K8	VNN1_MOUSE	NA	NA	NA	NA	NA	NA	NA	NA	NA	50.5996	NA	36.0541	13.0581	49.4924	NA	40.321	NA	NA	20.743	NA	NA	NA	NA	NA	NA	NA	NA	NA	40.2315	NA	NA	NA	NA	NA	NA	NA	NA	NA	NA	NA	NA	NA	38.8508	NA	NA	NA	NA	NA	NA	44.8823	NA	NA	44.0351	NA	NA	NA	NA	58.327	25.1743	NA	NA	NA	NA	NA	NA	NA	NA	NA	NA	NA	NA	NA	NA	NA	NA	NA	NA	NA	NA	43.7452	NA	NA	43.6354	NA	NA	NA	NA	NA	NA	NA	67.9714	NA	NA	NA	NA	NA	NA	NA	NA	NA	NA	NA	32.336	NA	NA	NA	NA	NA	46.3691	NA	NA	NA	NA	NA	NA	NA	NA	NA	NA	NA	NA	NA	NA	NA	NA	NA	18.2654	NA	NA	NA	NA	NA	NA	NA	NA	36.3398	NA	35.3664	NA	NA	NA	NA	NA	NA	NA	NA	NA	NA	NA	NA	NA	NA	NA	NA	NA	NA	NA	NA	NA	NA	NA	NA	NA	NA	NA	NA	NA	NA	NA	NA	NA	NA	NA	NA	NA	NA	NA	35.9721	NA	NA	NA	NA	30.8254	NA	NA	NA	NA	NA	NA	NA	NA	NA	NA	NA	NA	NA	NA	NA	NA	NA	NA	NA	NA	NA	NA	NA	NA	NA	NA	NA	NA	NA	NA	NA	NA	NA	NA	NA	NA	NA	NA	NA	NA	NA	39.8524	NA	NA	NA	NA	NA	NA	NA	NA	NA	NA	NA	63.1893	NA	NA	NA	NA	NA	NA	NA	NA	NA	NA	NA	30.811	NA	NA	NA	NA	NA	NA	NA	NA	NA	NA	NA	NA	NA	NA	NA	NA	NA	NA	NA	68.4963	NA	NA	35.8828	NA	NA	50.6338	NA	NA	NA	NA	NA	NA	NA	NA	NA
_FQYNTDVVFDSQGK_.2	Q9Z0K8	VNN1_MOUSE	NA	NA	NA	NA	NA	NA	NA	NA	NA	200.746	NA	NA	NA	NA	NA	NA	NA	NA	NA	NA	NA	NA	NA	NA	NA	NA	NA	NA	NA	NA	NA	NA	NA	NA	NA	NA	NA	NA	NA	NA	NA	NA	NA	NA	NA	NA	NA	NA	NA	NA	NA	NA	NA	NA	NA	NA	NA	238.718	NA	NA	NA	NA	NA	NA	NA	NA	NA	NA	NA	NA	NA	NA	NA	NA	NA	NA	NA	NA	NA	NA	NA	NA	NA	NA	NA	NA	NA	NA	NA	NA	NA	NA	NA	NA	NA	NA	NA	NA	NA	NA	NA	NA	NA	NA	NA	NA	NA	NA	308.851	NA	NA	NA	NA	NA	NA	NA	NA	NA	NA	NA	NA	NA	NA	NA	NA	NA	NA	NA	NA	NA	NA	NA	NA	NA	NA	NA	NA	NA	NA	NA	NA	NA	NA	NA	NA	NA	NA	NA	NA	NA	NA	NA	NA	NA	NA	NA	NA	NA	NA	NA	NA	NA	NA	NA	NA	NA	NA	NA	NA	NA	NA	NA	NA	NA	NA	NA	NA	NA	NA	NA	NA	NA	63.263	NA	NA	NA	NA	NA	NA	NA	NA	NA	NA	NA	NA	NA	NA	NA	NA	NA	NA	NA	NA	NA	NA	NA	NA	NA	NA	NA	NA	NA	NA	NA	NA	NA	NA	NA	NA	NA	NA	NA	NA	NA	NA	NA	NA	NA	NA	NA	NA	NA	NA	NA	NA	NA	NA	NA	NA	NA	NA	NA	NA	NA	NA	NA	NA	NA	NA	NA	NA	NA	NA	NA	NA	NA	NA	NA	NA	NA	NA	NA	NA	NA	NA	NA	NA	NA	NA	NA	NA	NA	NA	NA	487.745	NA	NA	NA	NA	NA	NA	NA	NA	NA
_FEMFSLSGTFGTR_.2	Q9Z0K8	VNN1_MOUSE	NA	NA	NA	NA	NA	NA	NA	NA	NA	63.0571	NA	NA	NA	NA	NA	NA	NA	NA	NA	NA	NA	NA	NA	NA	NA	NA	NA	NA	NA	NA	NA	NA	NA	NA	NA	NA	NA	NA	NA	NA	NA	NA	NA	NA	NA	NA	NA	NA	NA	NA	NA	NA	NA	NA	NA	NA	NA	NA	NA	NA	NA	NA	NA	NA	NA	NA	NA	NA	NA	NA	NA	NA	NA	NA	NA	NA	NA	NA	NA	44.5719	NA	NA	NA	NA	NA	NA	NA	NA	NA	NA	NA	NA	NA	NA	NA	NA	NA	NA	NA	NA	NA	NA	NA	NA	NA	NA	NA	NA	NA	NA	NA	NA	NA	NA	NA	NA	NA	NA	NA	NA	NA	NA	NA	NA	NA	NA	NA	NA	NA	NA	NA	NA	NA	NA	NA	NA	NA	NA	NA	NA	NA	NA	NA	NA	NA	NA	NA	NA	NA	NA	NA	NA	NA	NA	NA	NA	NA	NA	NA	NA	NA	NA	NA	NA	NA	NA	NA	NA	NA	NA	NA	NA	NA	NA	NA	NA	NA	NA	NA	NA	NA	NA	NA	NA	NA	NA	NA	NA	NA	NA	NA	NA	NA	NA	NA	NA	NA	NA	NA	NA	NA	NA	NA	NA	NA	NA	NA	NA	NA	NA	NA	NA	NA	NA	NA	NA	NA	NA	NA	NA	NA	NA	NA	NA	NA	NA	NA	NA	NA	NA	NA	NA	NA	NA	NA	NA	NA	NA	NA	NA	NA	NA	NA	NA	NA	NA	NA	NA	NA	NA	NA	NA	NA	NA	NA	NA	NA	NA	NA	NA	NA	NA	NA	NA	NA	NA	NA	NA	NA	NA	NA	NA	NA	NA	NA	NA	NA	NA	NA	NA	NA	NA	NA	NA
_TC[Carbamidomethyl (C)]GSSVDTAFTR_.2	Q9Z0K8	VNN1_MOUSE	NA	NA	NA	NA	NA	NA	NA	NA	NA	NA	NA	NA	NA	NA	NA	NA	NA	NA	NA	NA	NA	NA	NA	NA	NA	NA	NA	NA	NA	NA	NA	NA	NA	NA	NA	NA	NA	NA	NA	NA	NA	NA	NA	NA	NA	NA	NA	NA	NA	NA	NA	NA	NA	NA	NA	NA	NA	NA	NA	NA	NA	NA	NA	NA	NA	NA	NA	NA	NA	NA	NA	NA	NA	NA	NA	NA	NA	NA	NA	NA	NA	NA	NA	NA	NA	NA	NA	NA	NA	NA	NA	NA	NA	NA	NA	NA	NA	NA	NA	NA	NA	NA	NA	NA	NA	NA	NA	NA	NA	NA	NA	NA	NA	NA	NA	NA	NA	NA	NA	NA	NA	NA	NA	NA	NA	NA	NA	NA	NA	NA	NA	NA	NA	NA	NA	NA	NA	NA	NA	NA	NA	NA	NA	NA	NA	NA	NA	NA	NA	NA	NA	NA	NA	NA	NA	NA	NA	NA	NA	NA	NA	NA	NA	NA	NA	NA	NA	NA	NA	NA	NA	NA	NA	NA	NA	NA	NA	NA	NA	NA	NA	NA	20.4648	NA	NA	NA	NA	NA	NA	NA	NA	NA	NA	NA	NA	NA	NA	NA	NA	NA	NA	NA	NA	NA	NA	NA	NA	NA	NA	NA	NA	NA	NA	NA	NA	NA	NA	NA	NA	NA	NA	NA	NA	NA	NA	NA	NA	NA	NA	NA	NA	NA	NA	NA	NA	NA	NA	NA	NA	NA	NA	NA	NA	11.6051	NA	NA	NA	NA	NA	NA	NA	NA	NA	NA	NA	NA	NA	NA	NA	NA	NA	NA	NA	NA	NA	NA	NA	NA	NA	NA	NA	NA	NA	NA	NA	NA	NA	NA	NA	NA	NA	NA	NA	NA
_VVPIRPDLSDAEYEELFR_.3	Q9Z0L8	GGH_MOUSE	216.449	248.287	446.988	389.79	232.068	318.764	310.785	325.716	213.306	258.141	228.126	213.076	250.98	196.62	412.294	289.16	218.136	182.659	269.924	314.672	264.654	303.11	268.895	256.613	292.461	231.525	289.174	308.979	201.401	359.161	348.045	233.486	301.975	266.913	173.208	463.61	212.581	180.824	317.857	278.527	367.357	409.059	164.109	457.911	284.125	343.146	332.34	324.61	278.571	304.803	283.57	231.345	338.772	214.774	256.772	235.418	307.964	309.678	395.333	392.74	437.456	302.869	226.367	316.159	217.361	215.307	243.112	420.532	241.592	208.989	194.952	290.227	237.923	269.21	249.29	252.245	291.829	256.938	200.707	226.791	269.066	311.521	237.513	160.263	308.973	280.097	357.868	255.059	350.488	348.568	194.187	367.24	278.657	186.769	300.346	283.033	361.536	278.063	256.224	244.721	200.655	339.205	249.977	318.83	368.331	294.262	257.856	404.921	344.714	393.253	259.01	310.369	295.269	354.904	251.933	193.66	201.854	235.145	304.767	318.94	456.293	426.312	291.103	230.304	308.833	281.059	211.383	245.417	296.739	272.93	264.795	272.921	376.098	317.005	234.676	351.36	267.013	393.503	331.248	261.2	304.672	377.466	293.2	381.426	250.922	271.816	299.885	260.606	354.477	335.126	355.554	365.35	308.436	279.512	341.458	172.717	258.047	388.909	144.075	249.195	249.395	336.529	377.469	323.851	213.003	374.413	265.309	538.934	189.943	372.794	441.918	322.266	405.108	572.88	297.674	377.083	259.821	243.044	355.568	387.637	441.292	414.526	212.674	256.141	428.151	228.102	471.249	552.329	350.97	431.34	283.305	352.283	300.336	242.734	324.962	265.818	336.855	263.745	235.283	281.458	348.706	361.594	459.487	251.827	299.399	466.505	353.951	258.458	165.775	294.082	231.334	255.612	243.937	210.231	158.518	263.836	311.949	311.78	260.972	280.367	70.9002	312.633	263.69	225.779	212.945	331.753	299.272	201.097	285.69	274.828	279.875	337.569	228.614	280.154	331.056	253.912	300.134	307.779	216.713	156.459	171.74	281.577	285.342	234.136	240.724	342.008	120.65	380.039	391.131	182.298	240.555	300.452	370.156	333.529	158.209	287.516	320.78	228.441	296.746	226.527	199.03	300.529	257.172	348.735	360.415	228.073	347.064	209.833	211.687	262.601	214.318	250.4	287.201	166.694	295.21	337.966	263.186	382.114	260.486	383.388	421.58	271.647	285.613	361.947
_FFNILTTNTDGK_.2	Q9Z0L8	GGH_MOUSE	85.7533	65.841	237.285	203.173	94.4821	140.699	196.69	114.791	91.1433	122.132	93.0456	107.088	141.214	81.6628	162.365	139.215	96.4595	77.3298	162.492	200.515	121.477	170.63	106.896	115.391	85.6492	146.989	162.254	131.807	62.4869	86.6046	142.649	74.2848	119.813	106.91	96.3481	172.431	71.5767	69.8058	142.917	142.869	153.963	170.535	57.1365	223.481	103.618	160.8	176.08	140.968	128.768	162.255	102.738	90.7468	202.994	104.155	135.835	118.207	197.88	134.631	182.677	170.26	168.565	141.306	76.6895	143.029	80.8388	100.026	58.5093	189.399	82.7941	64.371	77.6938	129.075	60.6729	151.548	109.427	123.442	126.895	116.893	79.7816	94.3656	162.723	112.821	87.8222	55.4342	124.31	153.659	166.338	112.191	132.129	157.587	91.0371	128.596	121.425	86.6325	159.252	104.38	132.157	110.999	120.503	108.197	97.5868	151.883	102.064	133.81	146.475	107.413	102.027	135.458	186.618	148.885	129.325	137.865	99.7486	212.25	77.7436	112.679	128.975	96.8285	118.508	116.793	190.579	192.092	100.291	96.2088	126.414	111.364	100.584	106.335	113.095	120.648	127.378	104.901	177.586	129.386	100.86	130.206	122.513	142.164	174.024	118.888	175.09	120.489	123.967	162.348	81.0483	113.939	145.3	91.7433	149.147	124.761	156.984	178.72	129.641	111.981	118.446	93.4033	122.709	145.234	91.104	135.737	100.45	63.8346	174.484	132.642	125.174	76.1511	88.125	260.838	75.1994	171.247	201.138	112.055	257.354	265.917	163.604	189.546	109.632	93.6281	101.423	203.991	209.958	194.973	140.393	158.104	198.101	148.48	191.597	233.122	100.47	194.77	101.713	129.957	139.984	115.457	134.126	109.621	104.729	112.102	72.2104	176.898	94.6718	122.635	168.642	96.6351	132.106	169.693	126.164	96.5288	65.7941	136.499	91.8893	85.9158	67.9507	88.5798	70.1356	127.429	141.639	113.998	126.347	117.478	32.2811	118.674	125.532	113.897	76.7579	118.094	114.085	56.4946	114.153	94.317	118.488	101.639	76.4	110.305	74.7397	93.071	141.748	121.53	52.3466	67.2658	89.075	97.0803	121.141	80.1891	123.567	181.106	52.0761	171.535	121.505	50.8033	88.6147	99.6805	129.842	84.9106	82.5247	138.821	135.997	98.179	116.731	104.753	83.275	178.136	109.615	134.658	192.923	94.5314	148.184	131.303	70.7852	132.914	87.0837	143.918	95.9982	38.1122	141.602	152.347	66.8081	115.909	85.8688	159.318	142.129	128.221	96.8972	147.031
_LGNYYIAASYVK_.2	Q9Z0L8	GGH_MOUSE	33.8735	41.1189	74.9295	40.0737	29.9018	41.793	45.5956	43.3472	45.7009	34.1005	34.5603	34.0021	42.5674	23.6021	76.124	60.9424	38.9911	26.0219	35.4837	34.283	57.1598	38.3984	48.6653	24.1543	44.7089	42.7054	39.3034	45.7511	23.9584	43.7666	45.0024	46.1531	65.5838	32.0958	29.4043	53.1851	38.7939	21.2572	32.0003	49.7847	79.0706	67.1438	29.5027	74.2436	37.2377	59.5518	54.339	39.577	36.3601	53.0555	26.123	32.923	52.3537	42.1009	33.3201	37.7429	29.0915	42.7466	45.4791	49.4257	59.8393	46.5814	20.2257	43.3636	24.0228	46.8817	33.2056	73.4521	26.3943	15.7165	34.4174	40.676	36.6957	42.0328	47.6431	51.6752	41.2053	39.6818	29.9897	22.815	41.5778	39.8825	48.6352	14.7725	55.7017	27.174	51.3581	40.9861	49.511	69.2986	35.7352	47.4627	45.3777	19.1077	53.5515	27.9231	18.8847	51.1047	33.7354	33.4238	30.4129	40.4173	36.3405	27.0711	42.7843	55.3504	45.5604	53.0415	67.2115	55.815	36.943	66.3368	38.2009	58.2428	24.07	34.8913	33.792	41.0022	73.8764	43.5144	42.9297	44.1863	36.3796	33.806	50.0494	50.3928	19.9473	23.2464	45.0294	26.4093	46.0147	32.432	40.7802	25.3217	40.5465	42.6451	32.5662	65.683	60.2379	46.7852	64.573	65.29	54.2507	52.1009	42.1788	49.8232	53.7564	24.9835	61.3193	71.3829	52.1507	46.308	41.3641	47.1865	24.301	22.8782	41.3634	42.32	33.706	42.8007	45.0479	39.2505	40.1091	61.5334	36.8626	52.9988	40.658	52.6141	5.5726	67.8841	67.9086	55.283	95.419	82.1229	47.5686	65.2175	46.1898	37.6282	48.3717	64.047	55.9861	63.9878	21.3892	40.9411	46.0851	80.4303	103.62	97.3433	50.3059	75.8649	38.852	28.2696	49.2338	42.7511	46.9562	44.4127	54.7851	61.278	30.7636	51.3449	44.5781	39.3193	71.7139	44.6229	27.6228	60.9889	55.4186	46.2026	40.1947	45.2885	23.4743	52.2359	24.4194	34.3374	28.8538	56.7061	41.6917	77.5934	50.0743	40.3919	12.801	49.8916	73.4118	24.2856	52.0522	71.0095	28.7096	17.7779	46.3795	30.341	40.8427	48.2831	33.1884	31.8213	53.6754	43.6568	32.5328	56.6336	16.8712	24.5161	39.0477	40.7843	51.0456	36.3375	44.6595	88.7697	17.0811	70.0129	23.2663	39.2128	48.2893	40.9897	74.4584	44.9397	19.772	66.0375	32.5611	32.7186	43.4105	47.4373	20.4514	40.873	58.105	57.1769	46.6049	47.2985	42.0719	42.9368	31.6435	55.5484	19.159	56.0678	33.5447	25.6042	42.3235	43.0383	26.8811	60.7345	37.2531	62.8769	30.4606	28.3752	48.0234	51.858
_YPVYAVQWHPEK_.3	Q9Z0L8	GGH_MOUSE	20.4122	NA	39.9932	19.936	37.5508	NA	36.9385	11.4278	15.9833	27.5557	15.5002	NA	17.5603	NA	30.3992	23.656	NA	56.0096	35.9573	16.5025	29.2392	NA	30.2284	48.1178	40.4949	13.7036	27.0122	19.3442	28.3657	14.0115	9.34909	18.126	24.1015	14.5425	NA	15.348	31.6713	28.3675	28.5631	36.8664	33.4818	27.192	10.3733	56.9566	18.3553	50.5707	NA	19.8361	31.9033	13.8212	NA	13.9569	40.2719	9.14811	29.155	32.7834	31.5412	29.7738	39.0912	62.2047	40.5579	38.0769	NA	21.3102	15.6106	22.7298	21.7978	63.0842	14.3493	18.1667	NA	31.3782	60.9369	22.5721	19.0021	23.3902	51.4111	31.2292	7.04805	20.2308	44.9291	25.0066	NA	48.7603	30.9601	26.9319	31.3829	39.1347	31.9062	28.7762	57.3772	34.6377	48.9592	31.2542	45.8485	31.0946	38.1649	50.6424	18.6903	NA	NA	38.9802	48.7985	13.5258	13.956	14.6497	29.2119	26.5796	32.7773	52.3447	48.2972	49.6216	9.22833	37.3736	23.8811	NA	26.2264	39.8662	NA	42.3377	34.5085	59.8371	21.4431	29.8612	58.6813	56.506	NA	NA	26.5128	62.9895	13.2742	9.67199	55.633	38.2454	25.0581	31.0028	55.1228	45.2977	39.854	19.9685	NA	24.8616	NA	10.5398	NA	23.0547	17.5386	33.4929	NA	16.132	42.2051	39.513	51.3096	NA	38.0167	25.6895	NA	21.6311	NA	29.0256	37.0559	7.36635	43.915	17.3577	52.5127	20.6696	34.1777	57.2245	NA	59.4467	52.3398	48.0757	69.7143	39.3292	58.9649	14.7577	23.1115	45.5997	13.9746	27.262	61.4036	32.9516	55.3054	38.5577	57.0092	31.1774	45.537	35.7008	9.10678	30.1816	32.9303	12.1863	NA	36.4804	37.5337	9.81104	NA	52.6375	16.0013	17.3601	10.0915	15.4404	45.7388	28.8579	10.4333	27.0418	52.8036	32.0081	39.7019	30.0238	16.2655	28.2772	23.4032	39.2239	48.1356	28.1873	59.885	41.6623	21.1667	NA	NA	NA	24.9	17.4625	26.597	20.7658	37.2978	8.53876	12.5054	26.0958	31.7043	24.9948	25.7141	14.7341	5.97599	34.0492	32.4432	25.3659	NA	NA	19.9538	28.9876	26.3279	29.0474	NA	40.4757	NA	31.9953	NA	15.4159	24.7947	25.7156	20.0823	9.93824	NA	NA	35.2959	30.56	13.5747	39.7962	21.816	18.1921	33.432	16.2652	13.682	25.3089	25.6446	47.6317	13.8877	34.9294	39.409	27.1737	30.0543	15.3819	23.8849	NA	NA	22.665	8.57008	NA	50.3695	26.3502	31.8046	18.038
_NLGGISHAPNAVK_.2	Q9Z0L8	GGH_MOUSE	7.07846	4.37907	22.7913	15.6675	5.33379	4.11204	7.3032	6.1264	7.69333	2.98938	6.92941	7.07359	8.98265	4.43916	7.94727	3.57181	5.7742	1.68024	2.85703	15.2825	4.27261	9.02693	NA	6.43532	1.72124	11.3132	5.35837	8.52557	3.16828	2.82668	7.08192	5.40846	4.13387	3.01454	1.71288	17.9645	4.73371	NA	6.49128	15.0082	6.3118	13.8533	1.68596	5.61321	6.18317	9.30832	5.48971	7.53319	6.27541	8.2961	NA	4.13518	12.4764	NA	5.66133	7.5415	11.1194	12.1587	NA	4.70911	3.94686	11.2913	7.55408	5.91974	NA	6.79657	NA	NA	NA	NA	3.52039	8.34091	3.35094	7.50556	1.49342	5.18445	0.227571	8.2868	NA	1.91056	8.05082	2.67156	4.37676	2.32817	9.29649	7.05284	2.61302	NA	6.2906	8.19027	NA	4.74518	9.66443	NA	2.16006	0.259735	12.7316	0.288175	3.99031	7.65576	6.69489	10.9263	8.34272	5.93073	1.27471	NA	4.50728	6.2519	NA	8.97884	3.44238	5.99817	8.73741	16.7142	8.34896	NA	10.3405	4.51922	8.30238	3.57845	7.0186	6.38774	6.14508	1.14848	NA	2.3943	6.65171	NA	6.28101	12.4376	NA	0.600566	6.24889	1.31819	4.41578	6.33942	9.39885	6.55575	5.3875	0.166912	5.7374	4.10414	NA	8.44917	2.62397	NA	7.18153	2.69068	16.6535	5.86393	12.0824	10.1154	3.24424	2.80108	9.9383	2.29963	7.94723	3.31526	9.9025	3.21516	1.96997	1.72127	7.74519	3.65972	4.33646	3.75964	4.65282	15.783	8.78894	9.03387	8.5697	6.84835	19.6918	3.78825	12.5848	12.5884	NA	3.02643	4.73009	2.91463	4.29737	14.1943	NA	NA	8.86372	17.3071	7.60859	5.37125	8.39567	7.12484	7.79006	NA	10.1626	3.68275	8.92894	7.63144	1.49685	1.46206	6.32318	4.80744	8.00949	8.10329	4.03174	2.81467	5.81176	NA	7.56427	NA	8.73674	12.6372	NA	8.24875	1.95685	12.2518	NA	2.42505	11.6992	5.14042	5.47905	13.6916	NA	11.2195	7.22729	1.19614	NA	5.65088	6.66863	4.24186	5.53775	NA	NA	12.3512	9.59786	5.13616	0.185921	15.1427	NA	7.92609	6.08653	2.04598	2.66792	1.20244	14.071	3.02938	2.96445	3.51526	2.75358	4.05197	3.81264	10.7696	2.62988	11.126	5.73473	4.95442	7.47243	5.8548	8.84984	NA	9.36906	11.9893	6.88157	5.35907	6.50413	4.09102	13.0503	9.86419	NA	2.5093	6.83685	NA	NA	6.98821	3.82914	NA	5.74591	5.30271	3.65402	7.89077	12.8548	8.84972	2.25856	2.21814	3.67712	0.365011
_TSFYLAEFLVSEAR_.3	Q9Z0L8	GGH_MOUSE	8.15587	12.3702	18.3777	8.30813	31.4764	NA	17.09	8.92864	9.31442	24.4111	17.402	23.3416	9.8745	5.42873	17.1265	4.79678	16.8909	NA	8.57096	17.2998	NA	8.99225	15.4565	5.72036	16.1793	12.0825	17.8262	55.5791	5.89616	11.8682	NA	7.33589	36.5119	27.0897	6.75086	31.3825	7.70867	11.0045	6.46793	27.2684	8.70409	9.61133	5.8519	21.094	14.0545	28.7872	7.65072	15.4912	19.3647	32.8547	NA	24.7352	12.9657	7.68511	16.3583	8.20942	16.9792	NA	9.74138	37.2842	33.8016	8.63922	NA	11.7406	11.2017	12.43	14.5574	20.2813	15.014	NA	6.71139	7.16849	28.9786	9.56606	NA	14.9358	2.55728	25.3995	11.4752	20.5819	7.25495	15.0138	21.1807	7.00463	NA	16.3279	22.408	16.6563	38.229	18.256	14.1956	5.26585	21.2774	12.8651	2.48778	8.92323	6.16865	10.1392	NA	19.0027	21.2592	25.5294	7.51374	NA	21.0615	12.3936	7.75469	17.1702	15.5509	22.6791	NA	31.431	8.31935	16.5927	NA	6.06355	NA	34.4388	35.2503	27.1715	31.1162	14.5719	NA	4.47712	26.8036	9.64541	6.26018	19.2654	5.99379	7.25721	4.61742	20.9659	10.6793	5.84841	37.9889	NA	13.3008	33.9715	16.8048	NA	NA	3.72915	33.2095	9.40498	21.7482	14.3194	26.6459	19.732	NA	10.5537	26.2045	NA	5.69988	6.50038	13.5392	NA	NA	11.368	NA	2.64296	12.5683	18.8805	19.3938	29.4548	13.3697	20.4793	16.2344	15.9901	NA	12.5774	24.3854	37.553	48.4703	43.1921	4.28164	28.8815	29.7501	26.778	17.1336	25.4344	25.4127	20.4724	NA	8.40303	10.4692	3.34783	39.1806	21.7492	NA	16.321	17.7709	14.1468	6.8915	5.87385	5.40471	NA	9.52367	17.0921	6.39037	4.54335	7.53753	22.4097	40.7954	34.3681	NA	13.6908	21.4167	24.7983	21.8932	26.0429	9.29574	18.398	15.7136	15.1313	NA	8.41297	NA	8.19615	NA	25.9721	NA	7.59196	NA	NA	12.5304	17.9447	8.09132	NA	31.1358	7.53203	18.7211	10.2466	NA	3.95678	9.26881	NA	9.3061	9.16847	13.4436	15.164	8.39003	21.2895	4.48301	3.93234	NA	NA	NA	21.9349	16.5633	12.8953	NA	NA	24.5005	28.1702	NA	18.3039	5.42567	4.29669	38.8582	23.5501	NA	25.0385	17.3866	19.999	12.4811	15.0612	NA	NA	NA	23.8546	2.23388	7.59859	14.1213	NA	NA	3.87696	NA	NA	29.0625	8.95549	10.4455	4.61896	18.5047	8.6831
_YIESAGAR_.2	Q9Z0L8	GGH_MOUSE	NA	15.8647	53.7277	NA	NA	NA	42.2363	NA	NA	NA	NA	NA	NA	NA	62.8575	NA	31.6764	NA	35.4952	NA	NA	37.5754	31.8008	NA	NA	NA	NA	NA	NA	NA	52.327	NA	33.3361	17.0221	50.2962	NA	NA	NA	NA	NA	NA	26.0101	26.0504	72.7964	NA	NA	NA	40.9025	NA	36.4067	35.7051	NA	NA	NA	24.937	28.8901	NA	NA	NA	NA	NA	NA	NA	35.5952	20.3594	NA	35.0652	49.415	NA	NA	NA	26.8653	NA	NA	34.8375	NA	NA	NA	NA	38.9672	39.952	51.0363	27.3099	30.1727	NA	NA	NA	NA	62.135	NA	NA	NA	NA	NA	NA	45.4011	NA	NA	NA	NA	NA	NA	NA	34.6489	NA	38.4598	NA	NA	38.2181	NA	NA	NA	NA	21.0606	20.0035	NA	NA	33.8985	NA	NA	NA	NA	NA	NA	NA	NA	NA	NA	26.402	NA	NA	NA	NA	NA	NA	NA	NA	NA	NA	NA	NA	35.3957	NA	NA	NA	NA	27.5292	16.5489	NA	NA	NA	NA	NA	NA	NA	NA	NA	NA	NA	NA	NA	NA	NA	32.023	NA	NA	NA	NA	NA	NA	47.7934	NA	28.582	NA	52.8855	NA	NA	NA	NA	59.3832	68.1615	NA	NA	NA	NA	NA	NA	NA	NA	32.3518	NA	NA	NA	NA	33.3179	NA	NA	NA	NA	36.1911	NA	56.1453	NA	NA	52.7546	47.9011	NA	NA	27.8486	NA	NA	NA	NA	NA	28.2724	NA	NA	NA	30.052	NA	NA	NA	NA	29.6674	40.7194	NA	52.6521	NA	60.0741	NA	30.3011	NA	25.2608	NA	NA	NA	NA	NA	NA	NA	NA	17.6805	NA	40.7321	NA	NA	NA	56.6488	NA	NA	NA	NA	NA	40.8761	38.3968	NA	41.7557	32.288	NA	NA	NA	NA	NA	45.3592	NA	NA	47.3021	NA	NA	NA	NA	46.3907	37.1917	NA	58.2851	NA	NA	37.4987	NA	41.8973	NA	NA	NA	NA
_TEFISSM[Oxidation (M)]EGFK_.3	Q9Z0L8	GGH_MOUSE	NA	NA	NA	NA	NA	NA	NA	NA	NA	NA	NA	52.0989	NA	69.0644	NA	NA	NA	NA	NA	NA	NA	NA	NA	NA	NA	NA	NA	NA	NA	NA	NA	NA	NA	NA	NA	NA	NA	NA	NA	NA	NA	NA	NA	NA	NA	NA	NA	NA	NA	NA	NA	NA	77.7939	NA	NA	NA	NA	NA	NA	NA	NA	NA	NA	NA	NA	NA	NA	101.142	61.7515	NA	NA	NA	NA	NA	NA	NA	117.888	NA	NA	NA	NA	NA	NA	NA	NA	NA	NA	NA	NA	NA	NA	NA	NA	NA	NA	NA	NA	NA	NA	NA	NA	NA	NA	NA	NA	NA	NA	NA	NA	NA	NA	NA	NA	NA	108.015	NA	NA	NA	NA	NA	NA	NA	NA	NA	57.0471	NA	NA	NA	NA	NA	NA	NA	NA	NA	NA	NA	NA	NA	NA	NA	NA	NA	NA	NA	NA	104.624	NA	NA	NA	NA	NA	74.2593	NA	NA	NA	NA	NA	NA	NA	NA	NA	NA	NA	NA	NA	NA	NA	NA	NA	NA	NA	NA	NA	NA	NA	NA	NA	NA	NA	NA	NA	NA	NA	NA	NA	NA	NA	NA	NA	NA	NA	NA	NA	NA	NA	NA	NA	NA	NA	NA	NA	NA	NA	NA	NA	84.9175	NA	NA	NA	NA	NA	NA	68.0259	NA	NA	NA	NA	NA	NA	NA	NA	NA	NA	NA	NA	NA	NA	NA	NA	NA	NA	NA	NA	NA	NA	NA	NA	NA	NA	NA	NA	NA	NA	NA	NA	NA	NA	NA	NA	NA	NA	NA	NA	NA	NA	NA	NA	NA	NA	NA	NA	NA	NA	NA	NA	NA	NA	NA	NA	NA	NA	NA	NA	NA	NA	NA	NA	NA	NA	NA	NA	NA	NA	NA
_LLGNTPLNLEQR_.2	Q9Z0M6	AGRE5_MOUSE	139.487	107.108	121.158	136.948	113.104	133.588	104.137	109.574	200.938	147.602	109.272	123.176	93.4378	80.8167	149.932	161.883	120.709	128.245	195.684	128.735	134.25	174.837	74.3207	88.5312	66.8984	124.28	113.311	333.461	176.434	331.969	73.5442	175.043	172.067	79.1904	86.8349	100.419	104.337	80.7832	67.7581	75.2101	152.527	127.131	104.222	105.805	98.5349	128.562	114.79	110.413	156.158	155.574	133.004	98.3908	134.501	51.6483	121.052	95.9686	110.589	158.496	132.367	126.598	145.13	186.006	112.202	153.226	118.433	130.236	30.3547	74.0254	64.3738	56.997	98.1729	125.696	99.0643	80.5876	158.825	95.1208	121.309	257.877	286.844	145.191	99.0815	79.3098	148.154	81.4714	129.671	116.069	89.0433	71.7405	74.9666	106.14	162.896	223.413	44.8154	76.9078	143.314	198.604	110.252	79.5657	114.908	124.6	160.357	156.936	140.407	118.238	266.046	160.314	97.1953	122.897	143.039	145.983	146.43	108.161	120.482	115.087	143.838	90.8164	109.319	103.235	190.824	131.806	103.642	148.635	67.5966	146.913	56.1197	76.7211	110.506	89.4685	96.4038	90.9375	65.6121	96.6347	73.3777	71.5621	103.518	95.7395	118.55	98.7527	113.681	119.035	105.678	107.341	167.594	111.234	117.816	216.195	83.4132	112.431	260.343	242.504	318.347	311.428	220.838	187.091	144.923	109.205	151.993	64.5956	114.087	79.9349	141.067	93.5798	78.391	157.755	113.326	95.6365	77.4918	99.0934	159.603	84.9959	103.976	139.574	181.949	130.534	140.405	104.435	84.2158	174.928	169.279	141.274	63.1494	120.629	144.368	80.9974	100.784	141.874	122.161	164.849	95.3919	261.115	76.5409	156.774	105.085	100.679	145.043	149.021	184.982	97.0939	138.11	95.0668	103.004	165.829	124.89	204.597	91.3082	173.253	199.985	132.667	137.916	192.179	111.433	214.776	173.649	123.149	79.0792	134.629	128.741	110.609	121.305	476.794	56.3219	125.768	116.36	94.6132	86.2099	116.976	146.697	77.3123	70.0899	78.9135	117.402	69.8893	86.9368	110.157	89.103	168.066	132.069	158.066	99.5682	47.4435	80.5597	123.901	55.8485	92.4647	143.533	181.086	132.689	142.148	157.525	189.674	179.391	291.833	313.848	205.574	132.735	173.096	115.568	179.61	102.398	141.61	64.7265	134.26	215.802	68.3781	95.937	113.676	135.748	148.307	96.7201	158.98	79.7869	60.9308	92.5227	83.9593	131.808	52.6086	129.249	86.6605	94.8526	150.652	94.441	113.365	81.2309	116.612
_ASLEDFYGSPIPSVSLK_.2	Q9Z0M6	AGRE5_MOUSE	91.2587	113.08	119.374	131.969	105.819	135.197	82.5698	74.1306	117.608	102.802	75.8078	70.6905	70.8716	80.5929	67.4602	120.084	97.7855	65.5952	120.924	85.0263	128.965	158.889	68.5175	64.0011	56.1109	76.871	92.5348	244.905	117.256	246.857	118.049	152.007	107.464	102.138	107.1	98.8773	93.1815	83.3228	86.7357	82.0712	116.059	106.085	87.0927	126.762	59.2782	92.7817	110.294	107.566	130.402	139.313	140.094	77.5846	104.2	51.338	64.3546	78.0409	78.6215	78.6198	101.898	113.078	131.878	133.94	93.9621	128.757	91.3487	109.108	28.6067	49.4731	43.7981	76.2251	78.0012	92.7866	153.135	122.1	139.826	80.101	118.684	188.602	211.383	121.372	59.1549	88.6743	129.838	53.0737	106.931	127.782	122.716	78.9118	62.1393	104.605	140.009	144.661	49.4768	72.5704	112.515	176.336	110.281	64.1426	92.4527	112.754	122.899	166.926	166.768	93.3877	224.471	152.137	76.458	111.392	86.3366	78.7334	100.702	122.234	113.411	145.23	146.248	56.4941	110.587	87.2684	135.593	89.2236	152.133	169.991	101.394	104.113	77.7829	129.232	176.863	71.0231	101.462	69.1532	83.8703	71.7112	80.8582	89.4509	87.1099	63.8923	95.0747	116.759	98.5553	77.0892	106.256	109.474	109.316	111.81	74.9808	222.047	66.3143	139.844	252.458	237.009	298.479	252.922	252.914	113.473	107.984	120.245	136.83	130.482	109.076	94.3511	87.8916	70.7588	125.732	119.797	123.506	64.939	109.466	155.267	128.486	82.9447	84.2352	109.187	167.333	100.814	133.924	114.181	74.4424	122.952	156.125	218.343	101.386	183.233	112.357	71.7732	117.165	83.2009	91.5818	64.7549	90.9245	178.767	61.0791	90.4114	71.485	95.8712	118.965	134.013	113.981	73.2798	109.896	87.5333	83.5902	188.16	76.7957	140.535	85.843	134.638	137.401	124.965	104.631	147.097	73.6312	166.755	104.909	73.5868	38.8068	146.108	129.554	86.4413	112.578	325.312	44.9803	66.9529	94.323	95.6541	76.3578	96.2968	90.3509	58.4288	67.8136	59.3417	96.8507	61.4421	68.7251	88.0141	80.3402	113.297	66.6331	104.203	58.714	76.4009	66.9079	86.0987	42.9415	63.8144	111.269	154.495	130.04	89.0446	90.3846	174.602	111.265	209.448	293.985	120.971	105.399	105.003	105.093	161.934	55.0229	82.8106	46.2212	116.585	166.02	64.5538	86.5258	99.6415	98.0533	106.272	99.6557	127.37	84.6582	59.5681	83.6067	66.6175	105.067	64.7863	93.3954	71.6618	79.4204	116.555	93.2437	68.1506	52.5965	126.017
_FSVEVQNLLR_.2	Q9Z0M6	AGRE5_MOUSE	108.491	139.497	135.78	117.949	136.038	105.78	98.0962	98.1356	93.6107	119.932	53.4188	151.555	109.807	47.4189	100.768	157.353	95.5006	89.3414	186.971	129.996	163.693	115.859	73.2905	63.1636	68.3467	97.3019	112.226	202.91	146.29	285.661	115.82	238.402	141.575	97.7369	113.164	114.282	57.2279	84.8022	64.6939	53.4792	143.081	118.333	116.759	44.9024	154.395	123.615	108.12	84.8028	104.608	145.841	111.735	81.0579	115.58	66.5631	80.5884	111.5	65.3175	109.13	93.5548	114.65	134.456	155.563	92.1097	119.786	90.6528	65.5429	53.1503	41.2913	68.9559	71.309	81.5413	118.372	149.731	97.8625	156.049	119.224	140.937	201.634	238.394	141.71	122.895	91.4341	136.384	68.8288	131.948	135.219	150.514	53.2075	78.4975	140.513	NA	189.084	54.2219	91.0498	135.865	235.156	130.419	74.7781	86.9852	135.125	109.498	147.905	149.821	108.439	180.927	139.036	80.3752	127.292	90.6597	100.204	106.488	107.443	113.133	110.31	120.734	53.6178	114.127	113.4	133.119	78.5403	169.267	137.809	65.9832	170.798	53.6353	116.647	213.208	41.3536	80.5168	78.476	61.7563	62.0458	67.0921	83.3657	109.418	63.1275	97.1535	80.7928	114	79.1655	155.35	121.376	114.566	82.1858	121.883	156.435	79.8608	134.18	237.683	261.131	297.657	219.253	203.046	133.264	92.5824	76.8362	102.684	85.5384	105.279	68.5611	162.974	85.0704	98.7451	124.809	99.9965	97.6186	89.6872	143.702	106.748	82.1393	97.9706	100.179	185.748	82.9434	110.844	116.218	87.2528	94.5819	141.035	197.326	116.627	152.399	125.4	104.634	147.31	68.2958	116.832	73.1128	78.2923	189.126	69.6587	128.188	76.2596	95.4761	104.18	97.5519	170.947	56.6593	153.534	58.5843	80.4445	152.822	92.1896	120.161	80.0993	164.334	179.284	106.26	111.512	109.549	79.8315	145.172	106.282	95.0027	52.5905	62.4988	114.169	109.133	92.1132	421.06	61.4826	91.8608	65.8071	42.0812	69.8662	105.989	79.6758	82.4798	86.3821	58.8153	105.854	40.0256	57.1588	97.9897	74.7104	123.905	78.9387	129.643	59.1466	82.3792	62.6225	61.7875	58.929	54.5159	101.868	167.02	159.083	79.2145	92.2847	208.754	103.636	189.646	273.124	139.058	95.0659	127.074	104.15	105.254	67.4401	90.6622	57.1294	124.766	137.575	75.2289	67.346	97.2714	85.1304	122.408	83.5744	108.107	88.0198	51.1792	78.6044	68.3349	85.1886	66.2879	30.5806	50.6179	124.263	104.501	78.5509	74.302	75.0756	112.379
_LGGYSC[Carbamidomethyl (C)]IC[Carbamidomethyl (C)]R_.2	Q9Z0M6	AGRE5_MOUSE	45.2622	49.4847	54.2068	45.9023	43.7975	52.7518	39.1646	20.3671	52.656	50.4019	14.1552	72.5538	69.2344	37.6062	50.0607	59.9698	37.1467	17.3332	68.9972	51.3309	70.0495	74.424	22.9533	27.0029	14.7005	48.2464	49.2154	82.4874	90.2804	149.397	75.1765	72.6288	60.9268	32.2947	20.7303	51.1459	27.0033	48.709	34.495	32.0747	66.2479	43.3126	41.3222	30.4636	33.0898	27.0397	36.0331	32.8273	30.2887	85.4875	38.2395	19.5951	44.6874	20.136	20.6521	19.1186	20.4703	47.5882	32.9185	51.5247	43.8253	53.14	18.9818	45.1405	32.1144	36.9201	16.4307	29.0855	29.6153	29.3277	25.4873	38.9153	46.9899	25.1014	64.1951	35.922	42.1562	72.095	72.3534	36.8296	16.532	23.5704	36.9896	30.957	32.7963	30.453	28.5238	44.0298	35.3059	38.6226	46.3591	51.3562	23.2383	34.2182	41.3815	61.0755	39.6266	27.5606	35.1307	44.0483	40.5307	41.8571	50.6334	20.057	73.1637	57.2713	25.7398	28.2701	74.3385	32.427	44.8897	52.9659	41.7754	35.5157	43.6707	30.2472	41.9251	21.5184	50.7125	55.0583	38.2318	44.3785	NA	46.4659	23.3327	43.2341	33.9997	22.4963	27.2258	43.2788	24.8977	27.5156	25.1287	21.1239	52.6038	22.3549	52.7585	35.5697	27.1765	25.7592	26.944	28.6448	51.8601	17.639	35.9757	62.0995	32.3677	55.7438	72.0681	43.8081	77.8216	83.0805	64.1223	48.0342	35.9942	43.5317	48.3812	30.5449	54.4951	13.9646	45.6593	46.4386	37.0996	35.8209	31.2795	34.1455	36.6245	40.4872	36.2552	54.4477	39.2312	27.3484	38.1095	45.2357	53.5803	23.0381	23.9468	34.5522	39.2655	52.7488	NA	59.278	51.3646	46.719	40.0388	41.5174	65.0182	38.5657	31.1571	81.6302	26.661	28.1081	35.477	41.3803	46.1311	43.9522	76.9317	14.718	29.2253	59.2241	26.5314	58.3584	51.4103	77.2227	33.9867	50.1082	64.4946	31.9406	46.197	65.872	41.2591	33.9202	35.039	64.356	21.37	44.9232	50.8157	27.0166	41.1082	93.4451	24.5022	42.3955	33.8512	24.943	36.9856	56.267	47.1193	53.4106	34.8654	16.9221	54.3493	34.6255	24.792	68.0966	50.6976	NA	28.7597	61.655	50.2881	32.3682	31.0073	74.7725	33.1362	45.5199	50.5569	45.3451	50.8997	46.8747	37.693	80.3521	68.7726	82.9782	148.042	46.7065	47.5348	73.8646	53.265	46.7667	34.6194	51.5502	20.1451	36.8913	106.116	21.4421	43.6975	38.0148	64.4928	27.5372	34.9449	75.5945	38.0832	46.9055	28.2007	36.5353	53.9701	52.1836	42.0835	33.7474	47.4139	62.2442	51.1274	35.1956	20.5545	46.7784
_TLAQFLPK_.2	Q9Z0M6	AGRE5_MOUSE	144.868	180.935	182.808	340.351	118.023	164.634	136.481	239.931	130.788	155.26	115.838	157.967	144.43	74.8815	141.491	259.874	211.717	165.428	277.244	244.722	244.015	164.189	120.28	85.1631	162.648	178.856	109.072	425.339	278.854	521.993	143.443	234.876	226.994	199.392	118.644	199.109	138.256	155.881	90.4603	87.4828	203.347	151.657	189.983	182.833	120.308	239.235	124.283	127.363	267.624	283.729	105.348	94.9796	260.966	88.3529	280.695	354.96	234.95	367.034	371.281	90.891	169.47	329.019	166.086	329.745	186.259	201.868	174.015	92.208	165.611	189.376	197.564	256.399	243.321	281.112	189.44	119.642	286.653	149.748	420.626	153.329	308.12	114.241	199.622	196.368	277.366	165.72	165.506	130.848	159.933	129.979	241.859	170.054	NA	185.967	402.025	348.229	365.254	167.957	145.149	358.077	137.164	216.83	257	102.357	187.059	71.0424	253.836	102.431	200.144	189.155	307.629	250.33	73.4554	139.024	202.207	145.861	205.635	242.955	241.491	132.296	96.1108	237.21	92.5694	228.648	198.532	232.521	300.025	79.0699	NA	136.656	116.293	85.1694	171.567	349.202	122.703	148.001	110.612	106.598	230.427	75.2869	192.385	175.726	254.232	148.317	NA	209.02	309.215	183.872	249.249	162.094	314.463	373.284	415.816	146.965	18.2709	270.664	222.286	101.658	244.05	315.886	206.111	61.5187	130.83	164.441	271.301	101.126	130.358	127.49	233.371	239.565	231.413	200.247	258.063	103.334	236.2	223.101	58.5325	259.281	85.5896	397.877	425.574	434.7	186.739	212.805	163.716	92.3395	187.806	120.918	115.176	309.827	108.772	92.6619	203.041	289.74	170.048	114.531	200.263	63.9679	112.158	95.7708	58.6999	213.897	151.455	174.356	30.4724	144.773	229.781	120.137	100.382	256.254	92.3222	237.449	143.803	144.863	313.188	95.5786	247.08	175.585	NA	543.098	178.98	233.482	62.7808	242.929	154.044	209.719	165.544	307.697	194.911	129.713	126.075	195.969	127.865	82.2344	100.084	121.839	77.0468	239.047	98.42	106.558	247.723	204.672	298.422	161.246	359.602	393.387	328.855	159.198	179.775	237.101	226.027	452.369	335.225	192.654	184.422	260.344	117.79	195.29	137.496	177.016	66.7345	116.281	251.692	83.3879	102.515	102.862	196.308	138.645	133.685	129.155	314.005	151.437	195.145	118.72	121.299	45.6551	109.926	45.5842	133.205	109.021	184.207	241.411	173.282	89.0818
_LLSNINSVFLTNTNTEK_.2	Q9Z0M6	AGRE5_MOUSE	21.246	22.7193	25.8717	20.5491	12.8896	39.519	11.6214	15.0217	21.6865	25.5633	13.9743	20.4962	21.1059	17.998	7.83246	19.2635	11.8485	11.9853	22.6771	14.96	29.3366	34.5642	6.03948	8.27373	7.99959	23.6553	19.0055	49.0395	19.9841	41.6625	30.7769	24.0122	12.2684	16.5281	16.2202	24.879	7.53029	12.1938	14.2138	18.9601	26.9952	19.5432	15.2761	7.66794	17.2466	21.105	18.3862	19.4999	13.3905	39.5173	18.1545	23.1701	12.4051	15.783	19.816	18.512	25.3371	27.3148	14.4127	22.8762	15.555	16.6909	15.2778	10.9289	11.1008	22.1421	7.51105	4.78906	8.75625	30.065	14.9119	22.8875	20.4381	21.1531	19.3655	14.5129	22.963	33.8002	44.3676	29.471	13.2996	11.9861	21.7339	16.2907	10.9264	36.999	17.1975	18.3644	15.0713	14.1641	10.7703	43.5587	6.73307	15.0969	28.9747	32.9477	7.21672	9.72461	20.0737	38.4947	37.1348	39.2802	16.7498	25.7609	25.9228	26.4429	12.7867	14.3427	21.2226	17.3639	23.7499	15.9505	33.7995	36.9258	29.6958	10.4995	7.53313	23.3692	29.2555	24.6816	33.5001	28.3315	23.1995	32.1264	13.7963	24.1055	32.2337	20.241	18.3173	13.1312	20.6093	5.70329	15.5214	18.9332	21.7786	17.1852	14.5131	27.4195	19.2194	15.4793	27.5115	16.1029	19.7085	14.7037	34.0637	23.8875	6.76383	26.2866	43.2996	45.8639	40.6923	40.3271	42.9292	21.5639	34.7867	21.2298	15.2479	18.0228	26.4846	18.5575	16.297	11.908	11.4322	15.9186	35.0102	13.9857	16.9254	49.6859	20.0672	17.4403	19.3211	22.3214	18.8734	21.4293	39.3777	17.62	5.02882	22.9003	38.2271	29.407	13.9658	30.3514	20.1401	19.6457	29.4392	28.6182	18.1539	17.5314	21.0709	30.0244	22.5168	22.4476	14.2563	19.7567	20.5593	10.7177	33.3166	19.9813	15.24	9.61444	20.7783	36.6617	17.7543	21.5472	13.6214	23.6204	28.7569	23.6933	16.3008	28.6726	19.1757	24.4952	7.88167	33.2382	5.6566	16.5626	18.7501	22.3253	15.8109	41.8023	7.59849	18.4861	9.92006	16.5906	12.3702	29.0797	17.1849	11.5328	17.1465	22.6677	13.2343	11.3762	30.0197	9.72488	18.7162	44.0592	14.7527	22.9737	12.5033	10.5166	5.75193	11.3365	14.338	15.1129	23.8975	27.1258	22.9344	19.6778	7.20401	36.7721	19.4684	25.31	34.9451	19.8197	15.6765	21.8562	18.0385	19.1537	19.7281	14.0639	14.1532	20.6115	48.3501	11.2735	14.849	19.9615	27.7971	28.9705	19.1545	22.2701	4.73547	6.60953	17.4806	13.0983	7.13396	5.98657	22.1856	10.9915	20.4621	14.4923	19.5402	16.8671	14.7744	21.022
_LLSNINSVFLTNTNTEK_.3	Q9Z0M6	AGRE5_MOUSE	33.7703	39.7038	39.9035	29.0914	32.3423	23.2057	32.8194	29.5106	13.4583	27.9972	9.27097	25.076	19.745	24.3335	12.7531	29.5092	29.4095	26.1755	28.6601	28.7062	37.3632	32.3231	21.9753	20.9423	22.2471	21.2607	29.2904	39.0096	25.106	50.648	18.7298	24.9579	25.5486	29.9707	26.0514	39.8703	30.9406	17.8266	24.458	NA	33.7863	35.7224	22.5409	NA	16.2624	29.2399	24.3639	14.0561	28.2397	25.3341	19.2824	15.4649	16.9613	16.8304	16.423	20.5311	15.7146	16.7801	14.773	32.7359	15.7109	32.2012	NA	27.3866	4.50703	10.8749	10.0857	21.5371	9.13952	11.6698	16.3944	21.5038	30.3858	33.2234	43.1211	21.2839	24.0765	55.9175	53.5959	44.6142	30.4116	14.1918	20.3781	21.4134	33.6414	38.814	27.4499	23.586	18.3269	46.6355	NA	45.7774	20.604	20.9972	24.9464	44.482	21.9345	NA	19.681	23.3073	21.3321	20.7622	17.7374	30.5939	28.2711	39.6663	18.9133	14.2231	16.0171	NA	21.373	22.0174	25.2483	NA	50.2729	11.4593	27.8804	21.2153	22.7005	19.2339	34.565	41.0671	NA	33.426	20.0292	30.374	29.2015	16.1122	32.8594	17.633	8.21403	13.054	20.9184	15.6441	30.2102	NA	23.1012	31.6486	17.0075	26.7769	19.6011	34.2923	15.3603	30.1574	32.168	17.2146	23.781	23.7129	39.9343	51.6422	83.1869	54.5025	46.9801	30.9889	21.125	26.3221	26.4204	17.7094	16.6978	30.6395	32.1318	17.6773	23.3926	43.3254	21.7481	19.5634	26.6186	27.9583	12.2044	17.5457	23.7649	36.8846	53.1347	15.7492	29.3174	12.5081	15.9074	NA	23.5145	53.5157	19.9865	20.3416	29.8103	31.5013	26.5139	3.91999	20.7056	18.0546	NA	41.6368	23.3664	37.1569	21.9589	16.2157	20.0517	24.1033	33.0325	21.9094	33.4445	14.9407	NA	37.4871	24.4006	26.3092	NA	27.2216	31.3896	19.1501	16.0803	25.4726	27.3362	37.5863	20.6378	20.2338	11.15	12.4939	24.0779	22.7673	24.9914	88.1708	10.2101	29.5189	17.6601	15.7477	19.5287	16.6917	23.6717	6.88436	9.61033	8.69316	37.9332	5.61244	18.646	17.4085	21.2084	21.7164	14.73	43.4276	15.7395	NA	9.4654	8.25802	15.3833	10.8061	38.4355	40.0932	23.1237	23.5004	37.8854	48.5551	13.1371	43.6311	29.9	27.3964	39.4046	40.2202	32.0463	45.6118	NA	5.66735	14.2402	35.9694	25.452	19.257	19.4408	16.0452	22.6818	47.1591	15.8954	28.4198	29.0964	17.6797	NA	15.3812	21.2492	16.9088	7.48714	NA	14.3685	18.7444	23.9898	16.4381	7.51777	10.8363
_FDFTSVESIEPR_.2	Q9Z0M6	AGRE5_MOUSE	27.1357	45.1546	51.6724	48.7494	31.9029	45.1334	42.1769	17.2819	62.7325	57.3841	30.9389	23.1368	31.265	35.9946	29.9576	37.3631	37.8908	26.1808	42.9376	32.181	54.6489	55.6847	24.8459	18.7177	22.2469	35.5443	37.0584	82.1579	66.7447	94.6048	30.3158	53.0688	40.6722	28.0601	23.8545	47.263	16.6923	40.8028	NA	32.1682	47.9748	46.633	51.1499	45.1113	57.4679	NA	50.3282	41.6976	43.1557	59.3515	35.8351	15.4913	50.4049	40.0543	39.2373	17.6126	67.802	53.2986	37.0334	56.1193	62.0624	53.7025	42.4288	45.0175	33.9647	53.2166	12.6533	24.4531	33.2317	24.0092	26.4348	34.0294	31.6688	42.1504	42.1344	33.6563	59.9915	74.1874	81.2768	52.3593	34.0619	32.2013	48.0588	20.3252	59.5493	45.1747	45.9043	51.4823	30.7276	50.2315	56.2671	96.5344	NA	21.0841	54.5031	48.552	32.0575	26.947	28.4636	52.9518	NA	43.6463	50.9663	50.236	57.6851	52.6407	38.4399	21.3228	48.8019	39.2987	36.5583	56.0927	41.031	24.542	41.6417	32.8087	22.7219	34.9434	30.369	37.8005	29.9661	47.3116	NA	20.9017	24.6536	48.8901	69.8202	34.1275	20.739	33.5524	22.8999	31.2983	36.5673	42.3151	26.2664	37.3065	45.2761	21.1597	22.4715	30.4547	39.3842	36.9583	46.9491	40.5917	36.6197	64.0404	26.4455	21.2585	52.5003	68.6285	106.657	66.8083	102.641	30.4398	15.7604	42.9599	41.2604	20.9277	36.5902	34.1632	42.4231	23.7411	36.5362	47.9971	62.9746	40.4122	46.1841	57.3447	60.9718	56.3726	38.6221	45.8852	75.7499	13.3261	49.6033	34.4836	31.9663	31.9153	40.5315	66.1528	45.3127	59.5123	12.2541	67.6165	24.3607	29.2441	42.9887	21.333	27.0058	98.9756	22.3586	37.4779	49.4865	21.8039	55.7443	36.0213	38.421	20.4592	73.4502	32.1143	NA	27.7789	NA	50.4598	39.364	39.6097	43.3285	50.2099	48.3889	59.0622	NA	57.0293	48.0178	37.8355	NA	29.4168	46.6664	32.493	44.8484	131.457	NA	7.20082	20.1332	35.0986	47.3475	38.8325	33.4798	23.9437	40.7531	29.6042	19.872	16.6211	22.4114	30.4795	18.9721	53.5647	NA	67.2078	21.9471	38.8301	25.6956	35.8859	23.5915	21.102	46.7328	45.033	51.9536	29.5784	39.5629	30.0845	16.5674	89.2567	105.611	31.4033	55.6102	22.426	46.5328	57.3182	27.0907	20.1085	27.1045	26.9904	54.4013	NA	13.5987	53.4346	40.6487	44.2083	29.9734	33.438	30.1575	17.4198	34.4975	30.6023	46.8731	15.035	19.8429	47.035	24.7881	46.651	33.8714	39.8405	33.7368	45.1648
_ELITNPAESC[Carbamidomethyl (C)]EDINEC[Carbamidomethyl (C)]LLPGFSC[Carbamidomethyl (C)]GDFAM[Oxidation (M)]C[Carbamidomethyl (C)]K_.3	Q9Z0M6	AGRE5_MOUSE	4.86475	0.877441	1.03622	1.9261	1.97051	0.811226	3.22658	0.445026	1.70075	3.18305	2.48843	1.03681	1.32346	1.86534	2.09643	1.33242	1.62443	3.24287	3.49446	0.757324	1.02587	2.15543	0.601192	1.13597	0.874638	0.811958	3.02015	2.00127	3.50407	1.75298	1.35474	2.0458	1.63093	4.56812	0.593422	0.973698	2.03522	1.2994	2.52771	1.76948	1.40266	2.28856	3.03675	3.14543	NA	4.68275	2.11925	1.81905	NA	0.495564	3.03734	2.68898	1.72052	2.04519	1.78426	2.21318	2.80814	0.799587	1.96603	2.02627	1.73317	1.84861	1.63121	1.92809	1.60583	1.31845	1.8464	7.38847	2.19652	1.78277	1.39753	1.83757	2.12765	1.64921	0.936401	2.06408	0.858067	1.64822	0.614056	1.50751	0.717728	2.03325	1.62633	1.54708	0.58699	4.74076	2.72375	1.24079	3.65824	1.79871	1.84977	1.02849	1.60208	1.82409	NA	2.51547	6.67914	0.81847	4.72218	0.700813	4.57196	1.34412	1.40765	3.21644	0.879639	0.795605	1.5668	1.86175	1.03718	1.35591	1.9658	1.9451	2.11884	6.38637	1.53065	4.50381	2.89382	1.63026	2.05882	0.407181	2.67704	3.47341	3.04327	4.3279	2.06656	1.31848	5.30087	4.47835	1.86425	1.80261	NA	2.9753	1.39238	4.2154	1.77132	2.79845	0.741234	1.13878	2.26621	0.764545	2.20723	5.15227	0.765392	0.758022	1.62162	1.30896	2.29807	1.60532	3.13839	1.11715	2.16397	8.94516	0.99622	1.92023	3.93923	1.8892	1.37284	0.89748	1.92068	3.19552	1.51193	NA	1.027	2.08557	1.10029	NA	0.569389	0.787365	1.65439	0.869476	1.61656	3.1613	NA	NA	3.9809	3.7188	1.59821	3.17566	1.66155	2.3578	0.600986	0.843281	3.3909	1.02161	1.64485	2.54871	1.96418	0.858982	1.62282	1.77309	0.939365	NA	NA	1.5134	2.0565	NA	0.79557	4.68738	1.38148	2.02453	2.6371	0.363956	2.14734	8.08488	0.717693	1.01629	0.281307	1.0735	1.49048	2.73187	2.03375	2.56625	1.29583	6.45911	0.912163	2.24149	1.02446	1.99556	2.32361	0.922119	NA	0.919395	0.79858	0.622032	NA	2.26892	NA	2.06682	0.984615	NA	3.71943	1.4858	3.80014	1.90149	1.31602	5.19572	2.15935	2.83027	2.12555	1.19726	1.51725	2.1086	1.71941	1.37104	1.46259	NA	0.779652	2.39627	1.98863	2.59496	2.05314	5.63411	4.20504	3.77606	1.43742	0.484154	5.5183	2.97248	1.6851	3.51709	1.64812	2.89711	2.79423	1.90239	1.0604	2.18279	2.02185	0.551697	NA	2.68359	0.967414	1.06297	1.7298	2.14392	1.78996	1.82671	1.77894	0.657017	3.41325	0.705151	2.0847	3.90195	NA	NA
_HELIC[Carbamidomethyl (C)]AFWK_.3	Q9Z0M6	AGRE5_MOUSE	72.3513	54.1368	33.7434	51.2498	44.126	54.7934	53.394	33.5739	29.9355	38.6966	51.4844	52.1157	69.5402	37.1964	56.4469	23.4794	69.1315	NA	32.688	35.5897	58.2751	30.2944	29.3643	NA	36.1188	73.2841	35.7031	161.849	46.4138	139.291	41.1759	50.132	49.6846	48.9866	5.52024	20.7992	22.9323	14.0906	24.9379	45.1505	61.3378	114.295	61.2379	65.3238	95.1258	75.4157	8.41673	94.1493	60.3841	37.2755	56.3345	NA	80.1839	29.1518	50.0327	37.7476	39.4868	44.8052	57.194	37.987	49.1402	35.4893	87.6921	108.315	43.031	37.4628	NA	23.4896	16.4747	12.9333	NA	42.5678	33.7397	29.4408	34.5064	42.1401	65.9353	88.7561	40.6122	54.1545	33.1108	32.2195	46.2068	6.7108	105.146	43.6191	51.316	11.8562	26.6853	48.1639	70.6792	75.6397	NA	NA	86.1749	59.2587	15.0718	26.4748	17.9435	56.1026	18.1374	33.2461	86.7002	29.6639	54.7795	30.7623	27.4976	22.3109	46.0528	28.4454	41.9108	41.6284	33.4807	58.4156	36.5704	79.7427	NA	NA	65.9925	36.4835	26.7237	32.7553	NA	35.0286	9.16544	30.4139	31.2507	32.3086	47.2238	21.1178	45.3543	15.5617	32.5266	41.0287	64.438	18.3237	34.2208	31.7585	53.9439	26.8188	72.8101	NA	37.4497	39.7984	NA	46.6118	21.923	48.6806	27.1808	10.8316	86.3232	79.7943	37.0113	50.063	NA	32.4218	67.6608	24.0404	78.0877	34.1464	58.3767	49.819	37.4904	31.4034	35.5854	51.5914	16.9575	45.7088	90.5651	19.7989	15.3227	17.2427	51.9185	46.5063	62.5188	62.0879	40.3008	78.6383	73.1292	44.8195	NA	58.7717	51.4649	37.3475	14.1508	NA	55.6283	22.2492	44.8448	52.1934	19.1117	30.7088	17.4594	52.4382	50.4214	63.3474	26.5273	27.6003	52.7092	8.41159	22.2477	32.4772	28.4986	53.2322	19.8532	48.9308	71.7296	31.6184	57.8908	94.7278	25.95	82.4107	32.1188	25.6796	15.9782	26.2825	81.5625	96.0619	36.9855	80.3342	NA	NA	NA	36.208	14.8791	21.2847	12.3763	NA	37.2214	17.9605	51.2271	21.9654	NA	59.4293	50.0971	44.0347	15.3354	18.0151	28.5655	27.9318	28.0023	47.2695	8.00316	25.0009	13.9779	43.632	43.0458	50.1235	39.3264	44.1361	35.1561	35.1485	95.3172	58.6905	12.4865	101.269	43.5174	63.1841	NA	25.7237	37.5761	33.5739	67.7511	52.4967	15.0357	63.264	69.6131	NA	46.3478	44.1214	64.7413	51.6622	56.8538	44.0793	79.858	26.113	68.7944	NA	13.3565	97.6417	48.516	NA	NA	33.4016
_LLEDPMETQTQQVAAQLLSNLEQSLR_.3	Q9Z0M6	AGRE5_MOUSE	1.56138	61.0569	15.6448	NA	153.661	23.3873	NA	7.24777	65.9093	11.7026	8.11532	33.7967	4.89909	0.996319	5.30758	3.55032	44.3854	32.3012	1.72833	9.81853	5.50737	12.8517	5.45743	NA	46.8614	4.72005	11.766	35.5022	25.1525	9.08531	41.5842	92.2884	32.5826	28.6715	1.11412	5.93459	NA	10.21	5.02217	25.6468	43.2989	40.7843	4.51989	NA	2.92607	59.6361	8.20914	67.6679	44.3255	12.5565	70.6401	4.54113	2.69408	40.4229	3.02195	4.11246	72.4081	5.239	2.12168	13.2811	17.9127	10.5953	8.96004	82.3578	19.9974	44.6364	13.5733	3.27313	6.9233	26.3437	31.2013	17.3366	20.3518	0.310421	1.71979	111.224	1.36935	73.9723	59.7132	42.9537	NA	41.3654	18.0608	NA	2.73298	9.19794	7.7129	4.08641	6.05321	14.4589	6.87305	8.98723	4.91539	6.83066	4.20658	9.59512	6.1062	52.3394	6.20091	98.7155	211.719	21.4756	6.43855	4.32915	80.0209	113.644	57.8202	10.3858	32.022	100.347	38.2744	75.8607	45.8604	88.8872	5.50228	16.2352	7.99324	9.55488	NA	52.5982	33.9541	5.78278	NA	1.96568	18.3357	28.9073	47.4077	10.2138	NA	3.00933	21.6611	186.424	0.884275	3.00307	94.5379	0.751924	148.201	18.5976	6.0803	134.991	9.83378	NA	189.907	171.713	127.829	68.5295	10.4965	41.2978	21.0807	14.9493	47.6657	11.455	8.71046	108.724	161.957	3.24837	8.70507	43.2613	NA	15.2731	24.319	299.067	43.6671	117.778	114.931	NA	4.19349	50.02	1.85778	3.23108	13.0794	17.4155	24.3617	72.3805	4.72802	115.942	117.238	22.8208	122.531	5.31365	19.33	17.9741	3.6214	NA	5.20567	13.939	31.1751	22.0904	21.8608	1.6818	27.0964	33.3307	1.76622	NA	142.453	102.64	124.934	NA	36.673	2.57138	92.8375	205.943	44.8367	NA	10.9911	NA	28.1131	16.7485	32.5981	12.5861	80.8168	35.8673	139.72	15.7608	NA	25.2369	6.00391	15.8834	NA	245.551	NA	26.5892	132.681	NA	3.69315	36.2921	2.1327	NA	54.1509	17.3721	47.1312	20.4199	0.32626	11.7021	110.659	13.4404	NA	60.4452	61.6204	44.2376	3.37766	47.0673	NA	2.67463	3.13615	5.5269	12.0997	22.0892	43.9272	NA	66.6154	7.689	190.881	25.8368	NA	135.89	4.89861	12.0061	61.3052	31.2022	5.44445	5.16835	24.2614	NA	21.4068	109.781	NA	2.10378	36.1295	24.4438	NA	NA	NA	18.8071	NA	61.8086	7.19264	NA	17.7269	7.48669	60.4638	NA	92.34	44.8029
_SC[Carbamidomethyl (C)]VC[Carbamidomethyl (C)]KPGFSSEK_.3	Q9Z0M6	AGRE5_MOUSE	15.9918	7.36054	9.22572	13.7732	11.435	9.28699	14.8931	NA	14.8439	18.8719	4.33584	21.9463	10.1424	14.3357	18.3473	23.0731	12.3533	19.3514	21.4853	12.9051	25.463	9.6396	6.95882	NA	17.5381	13.5321	13.8458	20.5247	36.9708	13.1506	24.1169	10.9392	33.6262	21.9507	10.094	11.2211	7.11453	10.2639	4.53355	NA	17.991	14.4601	14.8054	22.918	8.8089	10.138	5.20805	NA	9.9868	21.901	12.9053	10.4069	14.7785	NA	12.7461	7.82478	10.9083	5.94336	11.6574	6.50872	18.5996	NA	NA	9.7815	19.6465	16.3358	4.88402	14.8379	12.6338	10.0446	5.21946	10.0357	15.3372	8.23908	8.28154	6.85377	18.6701	26.5789	24.6698	NA	NA	17.7006	17.6564	11.2113	NA	15.9698	19.7688	16.8537	4.10231	18.9542	23.866	13.2506	NA	18.9281	14.4426	28.3338	6.47787	14.9188	14.5041	22.9355	9.94352	13.4652	23.9517	NA	12.9122	25.1729	14.5048	20.3908	17.9238	31.0306	18.5291	NA	14.6068	24.4901	24.533	NA	NA	14.1053	13.8801	19.4657	11.8892	5.76248	NA	9.48819	23.2051	15.6636	NA	13.5015	6.60416	8.81235	NA	4.93184	11.5075	NA	NA	NA	27.8898	18.5545	12.3809	10.0596	NA	13.6106	14.2452	9.81813	6.23677	18.6134	19.2695	22.029	9.64429	NA	20.9168	4.92326	16.2812	17.1182	NA	9.89678	8.2904	3.29296	17.333	13.7895	16.4956	7.24982	7.18579	NA	7.24166	14.6493	NA	14.5778	13.0942	NA	10.7815	23.3143	16.298	8.06188	NA	NA	11.7335	23.2738	31.8814	19.5075	9.86608	24.1021	19.1496	19.3042	16.7933	NA	15.1795	7.95164	NA	6.64602	NA	10.2174	NA	7.01351	11.9414	4.77879	8.06159	10.5075	18.3226	6.66976	6.59206	16.7627	22.916	NA	6.37979	23.1146	28.6172	21.0943	16.8378	8.73163	NA	27.7956	17.5787	30.4084	16.2389	9.2604	14.2029	NA	24.57	34.0968	11.4327	5.99519	3.35235	38.9787	19.4642	12.3752	7.13909	9.66893	10.8222	9.87337	12.4657	6.42268	NA	NA	13.9779	13.7126	10.1772	10.8149	9.0585	NA	16.3414	18.1794	18.8424	19.6697	14.2853	22.4389	17.0966	18.7155	5.39113	21.3386	19.3306	8.32004	21.3098	14.3331	24.46	12.5063	2.05734	11.3543	12.8708	NA	6.16043	9.4702	20.6085	NA	17.3534	19.4437	19.6848	12.2314	21.6803	21.5785	19.0446	12.7158	19.6241	5.81964	29.6655	NA	NA	NA	13.0993	16.0026	4.51574	NA	7.9334	12.9964
_PGWKPTSGSLR_.2	Q9Z0M6	AGRE5_MOUSE	18.225	27.0896	NA	12.772	5.08814	NA	NA	20.4946	22.7881	29.1295	14.4761	NA	5.03246	7.31958	18.1965	19.4318	21.4052	NA	13.051	NA	2.42975	20.4629	NA	8.82281	15.4517	NA	11.4374	35.7726	16.117	34.895	4.96828	30.4167	15.6454	23.1194	NA	NA	NA	NA	NA	NA	19.0392	NA	6.32848	5.04889	13.6919	16.7339	NA	16.4116	11.9724	20.9896	13.3074	7.19973	14.8217	NA	15.4246	7.69958	14.6763	6.44028	13.8128	3.52829	12.257	9.56067	15.0003	18.0631	6.31585	19.2508	4.40248	11.0644	20.8336	4.58987	15.4864	13.3699	13.1748	8.75623	17.1847	12.1508	25.019	37.388	36.4513	19.5084	NA	17.7331	25.4664	14.4743	22.0356	9.88999	26.6267	NA	NA	11.4105	25.4896	12.0623	17.0973	9.24519	17.8137	37.8545	9.20664	18.0826	4.39202	16.1929	NA	7.05202	18.56	NA	21.4749	18.1506	NA	19.0041	NA	14.5531	15.521	27.3109	30.3209	NA	7.39684	5.45123	12.5547	14.0358	16.4463	NA	NA	28.4368	NA	30.4955	12.6261	11.6699	25.1656	NA	8.3626	NA	14.5918	7.95929	6.31594	NA	21.0843	NA	20.9241	9.02827	15.1382	11.5796	14.7272	6.63033	16.4606	14.0676	17.7218	30.8643	14.1941	12.2257	26.6072	51.581	51.9347	23.7327	36.7424	9.66604	15.5023	12.4242	NA	NA	11.952	15.3183	21.4781	8.53215	NA	14.6225	22.2662	3.16832	4.46938	NA	NA	8.69102	18.4025	16.6454	29.0184	NA	9.50692	8.17376	12.3368	22.5151	17.206	28.0286	12.6388	14.1102	10.9197	10.5463	32.4826	15.2146	13.7251	8.56791	9.67092	22.3182	18.5263	NA	9.81314	14.4254	12.1552	6.5824	9.09536	8.61016	10.4776	11.5534	21.3044	13.5292	NA	30.7094	4.51757	18.0456	23.108	18.9855	11.1308	25.6031	NA	35.8962	12.8226	5.181	15.5844	NA	16.8013	17.9785	15.9398	36.0786	5.77734	7.43022	NA	13.3583	14.2614	15.684	24.7603	3.26342	15.279	NA	9.92412	6.94128	11.4838	17.5198	4.93372	11.7024	13.0659	14.9903	6.82064	NA	NA	7.31577	12.3243	NA	16.7189	16.7815	28.1384	15.0223	NA	16.6108	34.6671	29.7201	75.5436	24.3334	11.2896	13.3996	16.6047	14.3926	10.2395	NA	7.41999	11.9059	27.0328	NA	NA	7.73026	16.3331	NA	15.3556	15.7116	13.2967	13.1135	NA	NA	NA	10.4002	13.1384	NA	19.7475	NA	13.9399	NA	NA	22.4824
_NSEGSYTC[Carbamidomethyl (C)]VC[Carbamidomethyl (C)]NLGYK_.2	Q9Z0M6	AGRE5_MOUSE	0.622597	1.72349	NA	NA	0.166248	NA	1.00491	NA	NA	2.28266	NA	2.33447	2.55301	NA	NA	0.662897	NA	0.193462	NA	1.14713	0.448317	3.53814	NA	NA	0.31065	NA	NA	3.09689	1.86806	3.55029	0.301111	0.606467	2.35326	2.26192	0.620676	1.5988	1.05743	0.78745	0.167381	0.387623	0.266275	0.340375	0.798071	1.40046	NA	0.927219	NA	0.473127	0.260302	0.283842	0.378616	0.244394	0.361307	0.323381	0.646345	0.273949	NA	0.567045	0.373117	2.12122	0.480314	3.65481	NA	1.70047	0.749192	1.03065	NA	0.368912	0.369381	4.94697	NA	0.455463	NA	2.02687	1.64177	0.182882	1.15777	1.82392	0.392815	0.35424	1.53175	2.01416	1.58328	0.245768	0.463783	0.26992	2.18091	NA	NA	0.922562	1.80061	0.441906	NA	0.294085	0.231159	0.270018	1.86863	NA	0.174837	1.84215	1.99328	0.240234	1.96161	1.62402	0.193949	3.01631	2.28582	NA	2.15855	0.269657	4.51075	1.17399	0.37405	NA	1.35457	0.245625	0.168411	1.30838	0.166706	NA	1.77189	2.22928	NA	0.339266	0.792426	0.244251	4.23185	1.68424	NA	0.745691	NA	3.21345	NA	0.352352	NA	0.66982	4.81738	NA	1.43104	2.06446	NA	NA	1.39608	NA	2.37612	1.61538	1.28488	4.89218	6.53699	0.619551	1.66193	1.83175	1.6226	2.78468	0.343409	2.35494	0.98665	1.60448	0.366446	0.926989	0.167364	2.24332	2.17093	NA	0.367825	NA	2.08156	0.28953	0.751689	1.06915	0.759885	1.9147	0.472281	NA	0.344925	NA	2.86494	1.43452	0.571284	0.775771	NA	4.79986	1.04452	0.366566	0.368935	NA	3.428	NA	1.70194	1.38371	0.167599	4.25773	1.47036	1.14287	0.639792	1.25256	0.909223	2.96428	NA	NA	0.38166	1.64778	NA	2.15788	1.39171	0.733052	1.61996	NA	1.225	0.927682	NA	0.294445	NA	NA	0.343248	NA	0.349857	1.08865	2.80942	1.92055	NA	0.316029	3.4599	NA	0.444586	2.86622	1.71344	1.23549	0.209301	NA	1.06679	0.294788	0.244349	3.67902	NA	NA	1.82992	2.61279	NA	NA	1.28287	NA	0.229448	2.56149	2.25732	2.15047	1.07485	0.436266	0.168211	0.354374	2.51103	1.94406	1.75264	3.2717	NA	0.599326	1.42875	1.78853	NA	0.406414	3.03579	2.41496	4.78466	2.63374	0.470158	0.852249	3.13467	NA	1.41227	1.3097	NA	2.50452	1.17894	NA	2.52685	NA	NA	NA	1.00607	1.85286	0.509703	0.367876	0.409052	1.71036
_GPFTYTSPSNTELSLMVK_.2	Q9Z0M6	AGRE5_MOUSE	12.0144	11.2244	13.9253	6.47608	11.1443	9.8838	6.49035	5.94247	22.0273	10.2262	9.89073	2.4717	9.09534	5.96398	9.07555	11.3754	10.0888	NA	10.1042	5.25078	10.765	17.5515	4.88134	1.64292	2.41784	3.59654	12.1273	12.7539	7.57286	10.8153	11.8049	18.5637	8.24233	16.2335	2.59327	9.85487	9.12076	4.8256	14.338	5.4141	14.3798	7.47855	9.78551	11.2809	9.54273	7.32009	NA	7.15979	8.22769	8.2418	3.97243	6.14152	13.0847	5.79345	14.269	1.46114	13.3869	10.6277	8.71791	7.31738	9.95389	5.52192	9.84917	12.1121	4.37132	2.9959	NA	NA	2.28281	4.85732	6.4166	17.1494	12.2759	11.5411	11.137	14.2202	8.95019	20.2896	17.9403	12.6939	7.03154	6.07478	7.70813	4.39723	15.277	4.34016	8.29604	11.5825	3.88332	8.03797	11.5422	27.1104	2.71514	3.5456	11.8362	8.455	5.82073	NA	6.43346	12.3021	14.3977	13.4465	21.9611	7.57139	13.0538	7.71966	6.8034	8.14415	5.62697	NA	4.51259	10.1633	4.39018	23.4052	10.6175	7.26709	8.84047	1.87626	12.0783	5.39724	15.6327	14.6429	6.27646	12.1979	6.6371	16.6305	9.29974	8.13553	4.0067	7.9955	5.06367	5.29798	4.92964	6.65294	4.179	1.15803	10.2593	2.0682	3.40105	3.28534	11.8246	7.80687	7.01956	5.25523	2.60436	19.1189	5.97429	5.56923	21.2625	20.9146	15.5858	21.1645	16.9878	10.9217	9.04495	0.625477	14.2202	NA	2.57184	4.815	8.04209	14.3052	2.52518	9.41311	10.786	13.168	3.62666	14.5957	7.90865	7.06131	5.10263	8.22605	9.13581	6.24537	15.7349	8.66935	14.7255	8.78393	7.4934	3.75161	6.62864	14.569	14.573	1.70684	9.24845	10.8918	10.914	14.1193	6.05629	25.5687	NA	14.6014	2.91953	7.91292	8.81043	6.43549	11.7717	7.90257	9.48829	6.23504	2.51178	5.92641	NA	12.6085	8.39938	10.2731	27.144	9.99396	1.92424	5.6725	NA	NA	NA	7.16234	7.53336	3.9632	8.09602	7.33013	NA	24.9497	NA	7.0598	10.9296	7.47777	6.22699	8.95424	6.19451	2.75531	NA	4.82485	6.1785	NA	6.68125	6.17673	2.71589	15.2752	14.2958	12.7207	NA	NA	NA	9.50578	1.60254	4.55742	NA	2.54316	6.9872	5.65294	4.35532	11.1526	14.1266	11.6881	25.5204	7.36097	11.1231	NA	2.39247	4.3066	6.02075	7.10027	3.90987	2.29831	17.1208	8.55054	NA	4.02264	16.7672	7.45556	13.7597	12.7725	4.53821	2.16191	13.4541	NA	NA	NA	4.00424	NA	12.9098	NA	14.0011	7.95725	NA	12.2209
_GPFTYTSPSNTELSLMVK_.3	Q9Z0M6	AGRE5_MOUSE	8.65482	NA	NA	9.76138	18.4529	NA	6.25746	6.95845	9.1112	5.2496	NA	NA	7.53938	NA	3.18582	13.3256	NA	NA	19.5351	NA	16.9442	NA	NA	NA	5.36306	6.00389	NA	NA	10.1309	10.0027	6.55085	4.37328	2.72058	3.93411	NA	8.62597	NA	NA	NA	6.66424	2.33571	1.82909	5.51833	NA	9.10091	8.28972	NA	NA	15.8168	6.94057	NA	NA	13.391	NA	6.56239	NA	10.5312	NA	NA	6.21235	10.4739	5.5772	NA	NA	NA	10.856	NA	NA	NA	NA	NA	13.869	12.6741	19.2489	NA	NA	9.78402	6.79066	9.40156	NA	NA	NA	12.4556	7.24383	15.5836	5.34323	12.4035	NA	NA	NA	NA	NA	NA	4.85187	NA	22.5224	NA	NA	9.08114	NA	NA	7.25886	NA	10.85	31.0292	7.02518	1.05699	9.78587	NA	NA	11.401	NA	6.1216	18.2372	NA	NA	8.5934	4.81314	17.7318	NA	NA	16.2646	11.1162	21.0428	NA	13.385	5.65074	1.34408	NA	8.6288	5.17108	NA	0.212013	7.91969	2.76886	17.5275	9.69566	1.55839	13.1527	1.78282	NA	7.22287	9.06389	6.33787	NA	NA	8.1514	6.03113	8.99835	8.9321	14.2297	10.8109	13.1076	7.62473	NA	NA	9.74936	9.40436	1.83875	NA	3.55309	NA	9.07952	11.8038	NA	NA	4.89538	17.1549	12.5334	NA	15.2928	14.0538	12.9625	6.48883	3.87195	NA	NA	9.00492	5.00712	10.538	4.93774	17.0323	7.25878	9.78006	NA	NA	14.4269	23.1718	NA	20.657	3.8146	4.79852	NA	NA	NA	0.278875	NA	NA	9.79885	9.1896	NA	4.75924	NA	13.8155	NA	NA	NA	13.3042	NA	8.68194	NA	13.8555	NA	NA	3.8646	NA	NA	5.73879	NA	19.0567	NA	NA	3.20781	NA	2.54329	6.93828	NA	NA	NA	5.04508	NA	NA	NA	NA	6.11351	NA	NA	NA	6.16692	6.212	NA	NA	NA	NA	NA	NA	19.6952	4.96068	NA	NA	NA	16.7503	12.3075	1.27048	NA	6.89074	9.47369	5.04344	NA	10.2264	NA	7.08126	NA	NA	NA	8.96734	1.57552	NA	NA	NA	9.52939	10.6861	4.00715	NA	NA	NA	NA	NA	NA	NA	NA	NA	NA	NA
_GPDTIC[Carbamidomethyl (C)]QEPPFPTWTLLPTAHSQTLLR_.3	Q9Z0M6	AGRE5_MOUSE	1.80199	NA	NA	2.20715	0.739975	NA	6.5731	NA	7.06223	1.90023	NA	NA	NA	NA	NA	1.46171	2.86736	0.425022	0.693489	3.26724	NA	0.584782	NA	NA	0.571701	NA	0.550449	0.780805	3.05945	6.95627	NA	0.588329	2.84067	2.83293	NA	2.87941	0.77973	NA	NA	NA	6.46622	1.03662	1.81078	2.64858	NA	1.67982	NA	0.320686	0.701054	1.73113	NA	NA	0.603458	2.29102	NA	1.9655	NA	NA	1.21405	2.13376	NA	1.49192	NA	2.50633	2.58449	0.500038	NA	NA	0.429611	0.501045	NA	NA	NA	2.8888	0.637161	0.683018	NA	0.71212	0.578625	1.37536	NA	3.24882	1.7884	NA	NA	6.99509	NA	0.500576	NA	NA	NA	0.929317	NA	NA	NA	7.67757	0.303692	0.561504	0.997765	NA	NA	3.03803	NA	1.43764	2.98854	1.37795	NA	NA	NA	1.89179	1.90405	1.56667	NA	NA	0.604305	NA	0.467182	NA	5.56928	2.93162	1.61524	4.56341	0.472286	NA	0.458485	1.63938	NA	NA	NA	NA	NA	NA	2.94436	NA	NA	NA	0.566689	0.5075	2.54662	0.689438	0.315948	0.749004	0.924568	5.45805	3.50687	0.554661	NA	NA	NA	8.19943	4.07622	3.13205	3.03807	0.88908	0.52795	NA	7.42387	0.440014	NA	NA	NA	NA	2.00209	5.29099	2.44814	0.395599	2.25431	0.823746	2.0939	NA	NA	0.594509	5.46467	NA	1.13008	0.573784	NA	NA	4.94679	3.99045	3.45346	NA	NA	4.55116	NA	NA	NA	NA	NA	2.5734	1.10444	0.495529	0.472481	NA	0.583948	0.518143	0.761307	0.7733	NA	NA	NA	0.572308	3.1619	2.18953	NA	1.05023	0.851955	0.825314	0.559032	0.765644	NA	0.681782	NA	1.37273	0.439533	0.496342	NA	2.16749	NA	NA	NA	NA	0.574688	0.520031	0.620018	0.560738	NA	NA	0.294674	0.21825	2.04697	NA	NA	NA	NA	NA	NA	NA	0.421749	0.517387	NA	0.770597	NA	NA	3.2522	NA	2.20009	2.97502	NA	5.22495	0.581818	2.12822	4.60825	NA	3.89679	NA	2.48804	NA	0.93993	0.57835	0.346355	1.70611	1.06142	NA	NA	1.38076	NA	2.95998	0.390862	0.536842	2.41692	NA	0.62495	0.491272	NA	NA	NA	0.440632	NA	NA	NA	NA	3.74407	0.452934
_C[Carbamidomethyl (C)]PGLLVVC[Carbamidomethyl (C)]ILLSLSGAGTQK_.3	Q9Z0M6	AGRE5_MOUSE	NA	NA	NA	NA	105.451	NA	NA	NA	NA	NA	NA	NA	NA	NA	NA	NA	369.555	NA	NA	NA	NA	NA	NA	NA	NA	NA	NA	NA	NA	NA	NA	NA	NA	NA	NA	NA	NA	NA	NA	NA	NA	NA	NA	NA	NA	NA	NA	NA	NA	NA	NA	NA	NA	NA	NA	NA	NA	NA	NA	NA	NA	NA	NA	NA	NA	NA	NA	NA	NA	NA	NA	NA	NA	NA	NA	NA	NA	NA	NA	NA	NA	NA	NA	NA	NA	NA	NA	NA	NA	NA	NA	NA	NA	NA	NA	NA	NA	NA	NA	NA	NA	NA	NA	NA	NA	NA	NA	NA	NA	NA	144.333	NA	NA	NA	NA	NA	NA	NA	NA	34.906	NA	NA	NA	NA	NA	11.5389	NA	NA	NA	NA	NA	NA	NA	NA	NA	NA	NA	NA	NA	NA	NA	NA	NA	NA	NA	NA	NA	NA	NA	NA	NA	NA	NA	NA	NA	NA	NA	NA	NA	60.6509	NA	NA	NA	NA	NA	NA	NA	NA	NA	NA	NA	NA	NA	NA	NA	NA	NA	NA	NA	NA	NA	NA	NA	NA	NA	NA	NA	NA	NA	NA	NA	NA	NA	NA	NA	NA	NA	NA	NA	NA	NA	NA	NA	NA	67.1637	NA	NA	NA	NA	NA	NA	NA	NA	NA	NA	824.524	NA	NA	NA	NA	NA	NA	NA	NA	NA	NA	NA	NA	NA	NA	NA	NA	NA	NA	NA	NA	NA	NA	NA	NA	NA	NA	NA	NA	NA	NA	NA	NA	NA	NA	NA	NA	NA	NA	NA	NA	204.601	NA	NA	NA	NA	NA	NA	NA	NA	NA	NA	NA	NA	NA	NA	NA	NA	NA	NA	NA	NA	NA	NA	NA	NA	NA	NA	NA
_LLEDPMETQTQQVAAQLLSNLEQSLR_.4	Q9Z0M6	AGRE5_MOUSE	NA	NA	NA	NA	NA	NA	NA	NA	NA	NA	NA	NA	NA	NA	NA	2.18828	NA	NA	NA	1.96986	0.360523	NA	NA	NA	NA	NA	NA	NA	3.18939	5.68485	NA	NA	0.533304	NA	3.52363	NA	NA	NA	NA	NA	NA	NA	NA	NA	1.24298	NA	NA	NA	NA	NA	NA	NA	NA	NA	NA	NA	NA	NA	NA	3.16377	4.7744	NA	NA	NA	NA	NA	NA	NA	NA	NA	NA	NA	4.92782	0.282681	NA	NA	NA	3.44173	4.2257	NA	NA	NA	NA	NA	NA	NA	NA	NA	NA	NA	4.52348	NA	NA	NA	NA	0.335896	NA	NA	0.184628	NA	7.41863	NA	7.34936	NA	5.1191	NA	1.5061	NA	0.344501	NA	NA	NA	NA	6.17025	3.00101	NA	NA	NA	NA	9.79923	9.25706	4.70375	NA	4.48211	NA	5.30062	4.25109	NA	NA	NA	NA	NA	NA	NA	NA	NA	NA	NA	NA	NA	NA	0.880204	6.85943	NA	NA	2.30218	NA	NA	NA	5.01508	0.985031	1.33462	8.28927	NA	NA	NA	NA	NA	NA	NA	NA	NA	NA	NA	NA	NA	NA	11.391	NA	NA	2.15974	2.27716	NA	NA	NA	NA	NA	6.0599	NA	2.63636	NA	NA	2.66809	2.71395	NA	3.48148	5.30388	3.85809	2.02319	5.66975	NA	NA	NA	NA	NA	3.644	NA	NA	NA	NA	NA	NA	NA	NA	NA	NA	4.19817	NA	NA	NA	NA	3.27411	NA	NA	NA	NA	NA	3.15237	NA	4.43477	NA	NA	NA	NA	NA	NA	NA	NA	NA	NA	NA	NA	NA	NA	NA	1.95373	NA	NA	NA	NA	NA	NA	NA	NA	NA	NA	NA	NA	NA	NA	NA	2.62413	NA	NA	NA	NA	NA	NA	NA	2.67085	NA	5.32715	0.58686	NA	NA	NA	NA	NA	NA	NA	NA	NA	NA	NA	NA	NA	NA	NA	NA	NA	NA	NA	NA	10.6508
_ALVLEELSPTLR_.2	Q9Z0M9	I18BP_MOUSE	88.9413	73.4915	178.227	93.571	190.228	143.37	158.809	91.6965	55.569	87.9529	148.368	130.04	191.756	64.6313	173.566	160.783	99.6011	75.9566	659.14	320.473	99.4569	125.907	119.149	61.5437	98.7795	89.8458	219.281	109.97	85.2549	83.8104	131.287	70.5223	163.215	131.126	116.981	76.3581	72.1012	86.6572	144.614	333.192	132.127	137.342	112.028	93.5251	155.853	169.077	107.448	110.654	55.8878	154.128	73.9609	96.5298	198.018	19.8398	167.067	73.5021	165.127	88.0777	116.875	140.637	104.748	124.598	92.0589	133.953	66.1193	42.4654	45.4993	88.1645	170.925	62.1145	87.1224	74.6226	176.721	127.038	68.7688	149.187	171.207	122.721	92.9508	85.1685	108.573	145.041	180.705	56.4506	89.878	114.823	188.857	116.029	81.0569	116.276	131.656	203.998	109.455	54.322	221.853	82.1717	101.691	88.7946	63.0258	108.751	99.2496	180.182	128.663	65.113	62.8215	75.7882	60.7965	166.186	130.915	82.3901	98.3325	77.4366	107.489	141.294	149.586	94.9936	54.7869	123.73	113.296	77.9249	98.2668	171.243	193.556	101.026	184.788	150.47	93.8161	86.3229	77.0072	49.1487	164.859	81.8961	192.095	141.44	94.4344	138.372	93.9989	141.551	128.429	101.461	210.092	164.515	184.135	85.0389	102.689	100.397	94.0507	177.435	110.772	153.36	109.058	100.458	108.895	138.314	103.302	84.1333	84.525	115.61	95.3802	122.645	114.799	48.7275	85.1406	81.7359	110.084	75.1905	80.7081	111.043	135.688	137.482	125.34	82.1622	553.201	166.48	104.948	147.284	79.9853	180.777	115.239	168.152	154.944	147.805	114.001	126.159	85.4213	301.227	188.697	85.6549	72.4642	99.2599	79.9753	143.321	83.0748	126.796	48.1937	75.7999	114.42	89.5194	50.3759	146.796	87.541	96.1755	206.766	203.803	99.7555	185.432	110.403	95.1217	105.596	91.2861	71.9931	63.5167	59.1067	141.152	137.565	140.539	87.7066	104.006	74.4607	113.149	21.2294	129.912	111.998	114.895	42.7012	284.344	123.481	70.6437	113.911	82.5108	113.579	95.2828	147.961	67.654	109.249	60.3277	98.8654	118.29	77.1817	145.101	66.7987	100.262	89.3441	76.242	104.277	88.9577	48.419	167.89	107.219	86.5331	257.522	137.982	98.2435	85.887	35.84	102.229	90.6388	72.2018	121.071	74.2348	70.3177	88.3209	96.7926	62.2972	91.4966	56.7433	90.9719	45.3042	95.956	250.668	65.1684	78.6044	55.846	75.3221	184.41	46.9186	85.6834	106.35	116.209	75.1289	277.548	170.046	57.5623	115.847
_ALVLEELSPTLR_.3	Q9Z0M9	I18BP_MOUSE	NA	13.4333	4.3943	3.88276	12.6092	5.4969	7.98456	2.84995	2.40885	NA	8.6644	5.65176	16.2837	0.659318	10.3624	8.63343	1.94395	NA	79.357	24.6988	6.19735	7.90761	2.55661	2.78425	3.49665	NA	4.69986	5.15207	3.37502	12.8357	8.81441	0.188416	8.5523	1.9238	7.77867	7.97485	6.50332	1.85329	11.8326	21.6483	8.56993	4.91703	1.84721	6.27422	8.88691	2.02532	3.6115	4.55352	3.68068	9.42928	3.82619	14.6255	10.4926	NA	8.53944	12.5141	7.32095	6.24298	4.27279	2.18605	3.46185	14.6822	8.20346	8.04632	6.14893	NA	4.13238	3.01456	8.80759	2.39404	2.93721	NA	5.32131	10.4604	5.7499	NA	13.5469	2.33875	4.24869	3.91055	3.5841	5.26977	5.81672	7.30428	2.21729	11.7708	14.1968	12.0451	5.01616	4.7011	9.7185	6.33417	2.13102	NA	10.4665	NA	3.52294	1.01312	5.21338	4.70737	4.64433	11.6023	4.96555	NA	5.62954	1.65423	9.4879	35.4401	19.7642	1.65635	9.50869	7.08466	0.326708	14.9141	15.5	3.9718	4.53291	2.62993	7.81058	10.9197	9.9181	6.71788	18.2234	NA	17.8407	16.1036	3.22438	1.49206	NA	3.59143	6.01614	13.824	4.47815	12.9735	6.30545	12.3411	7.98435	2.15239	2.6443	4.46151	17.9619	11.3111	12.4266	4.25676	7.37686	3.35477	4.40088	20.0769	3.73627	6.78321	8.56594	6.79309	10.0085	3.38361	3.62151	9.14158	13.9574	8.10428	4.44462	12.8347	7.00325	NA	7.79386	6.42639	4.49352	8.13103	7.08439	8.32128	10.6766	6.97208	9.51982	NA	47.9027	12.7251	4.68477	11.1488	NA	6.9794	4.88882	11.9523	14.4857	9.05089	2.64168	2.63145	9.12652	23.6525	20.3913	5.85268	9.1557	NA	5.67695	9.20424	3.35707	13.9882	NA	5.75847	3.0396	5.23135	0.266842	1.88854	6.0867	6.43645	13.5832	16.0475	0.270452	19.3935	15.9405	NA	1.50737	0.782201	1.93616	NA	6.08235	3.69276	11.4553	3.15336	NA	9.17097	5.82259	10.8393	NA	8.19372	2.7896	NA	3.02698	16.8164	NA	3.00456	7.36042	9.35312	20.7385	10.6291	9.11732	4.36344	NA	NA	3.98145	6.69219	8.31477	7.739	1.89456	1.90721	0.167742	3.37901	1.21615	NA	4.21225	8.02969	15.7955	4.32889	29.6318	13.3552	8.91502	4.45923	NA	1.89172	9.2918	8.79454	11.4049	3.13712	4.79422	16.3472	NA	NA	5.88714	8.09933	11.1148	4.08502	1.69063	3.39149	2.94083	1.55749	2.20692	2.4239	3.39719	NA	2.93011	2.90922	5.8305	9.17458	29.4181	2.45483	2.77377	2.41399
_DPC[Carbamidomethyl (C)]SSWSPAVPTK_.2	Q9Z0M9	I18BP_MOUSE	11.323	7.03067	22.5637	10.9732	18.9069	18.8188	22.2666	11.2494	NA	NA	18.1576	9.9968	25.349	NA	3.10331	19.5818	NA	NA	102.738	54.2474	13.8886	6.52908	19.8732	NA	17.0397	NA	30.8599	10.0486	9.56764	15.0488	NA	11.8646	13.3684	25.6225	17.8908	11.7116	5.75226	16.9746	14.5497	32.9644	10.7654	25.3755	4.61821	13.4039	20.6002	28.6213	2.91382	6.03565	10.0285	NA	8.99207	4.31019	17.024	NA	16.6293	15.4202	9.86606	5.44975	7.70862	8.34334	8.89647	9.5605	27.3654	9.51059	0.888646	2.63347	NA	16.0741	8.57005	10.5468	9.16153	3.80813	11.1299	8.18701	14.4166	5.69262	12.5358	17.4027	5.4865	9.55376	5.55497	13.8883	12.274	9.16033	6.95775	9.40501	NA	15.4027	NA	20.9123	4.73635	25.7215	21.8794	9.93003	29.8833	7.06927	10.7786	20.5065	5.97155	17.709	NA	21.6186	23.1777	7.21154	NA	NA	7.06477	10.3957	11.392	7.95487	4.77347	NA	NA	NA	11.0138	3.3794	8.52406	2.7728	NA	NA	1.68066	18.4493	NA	13.5335	23.1325	14.2998	NA	10.3979	15.2079	13.6326	12.8071	11.4997	34.536	9.52493	14.6992	29.9666	NA	3.18142	13.3008	8.31384	15.4926	16.8654	10.5142	NA	7.68611	NA	4.0386	11.8936	6.74144	23.2429	14.2696	NA	8.56631	NA	9.95987	3.63073	12.1327	NA	10.0634	8.63964	15.6002	9.00102	8.38124	12.2401	2.66717	NA	5.96287	NA	15.3026	15.5891	11.0011	NA	67.8223	18.4316	10.4151	NA	NA	9.4833	16.1907	11.8112	10.0477	15.4134	5.62573	6.17431	13.2147	45.5207	15.6968	NA	NA	12.3348	22.9679	NA	11.5989	15.1773	13.0071	NA	NA	7.85347	6.23137	30.1829	6.65934	15.4607	22.5226	26.0325	15.3896	26.0669	13.9041	11.0856	3.48889	8.89074	NA	NA	6.05994	16.4932	11.3529	NA	10.8809	5.3769	17.3506	14.0731	NA	12.2811	NA	7.37181	6.17958	36.316	8.18252	6.70864	14.9585	2.03194	9.34983	13.6863	14.8275	NA	21.2972	NA	14.7106	NA	7.86401	9.13648	2.14363	7.0807	5.92109	21.1969	20.6606	18.8915	4.34838	16.5022	NA	5.01688	20.5943	17.2488	12.4616	NA	4.28301	17.7538	16.7735	28.2308	9.41219	NA	NA	28.1451	8.25779	NA	NA	NA	16.4298	8.29918	12.1555	20.1741	12.7536	7.99697	4.75523	NA	17.6877	10.2293	10.0543	NA	17.3772	20.8741	21.2736	21.275	9.35245	NA
_QYPALDVIWPEK_.2	Q9Z0M9	I18BP_MOUSE	7.6813	NA	NA	NA	10.1952	28.2331	11.2037	20.4282	NA	12.3054	NA	NA	NA	NA	NA	5.0341	NA	NA	118.757	28.4234	14.364	NA	NA	NA	NA	NA	13.1495	NA	13.5012	9.89133	33.1197	NA	NA	10.7162	7.70542	12.5061	NA	19.0361	NA	31.4188	28.3778	NA	NA	20.1589	23.4597	NA	23.3894	20.8249	NA	NA	NA	NA	33.5614	NA	NA	NA	7.70602	NA	NA	NA	NA	NA	NA	32.1654	NA	NA	NA	NA	28.1618	NA	NA	NA	NA	NA	NA	NA	NA	NA	NA	NA	NA	NA	28.1111	NA	NA	NA	NA	30.0983	NA	NA	NA	32.1185	NA	NA	32.3504	NA	NA	NA	NA	NA	20.2409	31.5423	NA	31.8264	NA	NA	10.085	NA	NA	NA	NA	NA	NA	NA	NA	NA	NA	NA	NA	22.6236	NA	24.1791	NA	NA	18.2742	NA	NA	24.2259	NA	NA	NA	22.6768	41.0732	17.7045	NA	NA	NA	NA	19.6215	NA	NA	39.4699	23.2203	NA	17.2414	NA	18.8207	16.9696	19.1186	NA	NA	NA	NA	NA	NA	NA	28.518	NA	NA	NA	NA	NA	NA	NA	32.9542	NA	NA	NA	NA	29.8683	22.7538	NA	29.4257	21.5603	NA	NA	NA	NA	NA	NA	NA	14.8291	NA	NA	NA	28.3608	14.7891	9.21929	NA	NA	20.0584	5.2975	11.4938	NA	NA	NA	18.3061	NA	NA	8.73908	NA	NA	NA	NA	NA	25.3028	NA	19.7301	NA	18.7284	NA	NA	9.78453	NA	9.04362	17.8114	NA	NA	NA	NA	NA	NA	NA	11.546	NA	19.1474	NA	NA	23.0287	NA	NA	NA	NA	NA	NA	NA	NA	NA	NA	19.4848	NA	NA	NA	NA	NA	NA	NA	NA	NA	NA	34.5087	26.1759	9.49019	NA	NA	NA	32.8441	NA	NA	NA	NA	37.6461	NA	NA	NA	NA	10.1585	NA	NA	66.4164	NA	NA	NA	9.67529	7.58045	NA	NA	NA	11.5929	NA	27.7602	NA	NA	NA
_AHQTGIHATEELKEFFAK_.2	Q9Z0P5	TWF2_MOUSE	NA	111.708	114.661	NA	NA	NA	NA	100.498	140.134	82.9076	167.919	123.87	NA	94.3214	164.654	NA	NA	118.998	NA	NA	NA	NA	102.916	NA	129.657	133.147	132.182	318.362	NA	205.924	NA	126.205	90.3008	114.177	NA	NA	NA	NA	114.668	39.5941	NA	145.359	84.1722	177.13	143.749	158.229	NA	110.965	136.586	98.936	144.795	113.673	NA	128.037	149.674	109.213	181.227	153.885	184.061	NA	NA	NA	90.631	156.514	78.7483	85.6944	75.5446	112.713	110.866	NA	NA	127.121	127.283	155.762	99.0732	159.435	148.168	156.518	NA	144.194	94.9484	99.588	145.469	NA	114.761	104.891	102.882	NA	NA	102.856	112.527	114.022	120.118	58.3643	155.878	111.381	123.696	157.523	NA	92.7257	NA	NA	158.619	NA	152.638	168.039	NA	175.594	128.644	125.374	NA	NA	NA	235.061	125.104	113.681	76.5139	102.629	181.201	134.454	NA	177.388	NA	119.788	111.951	131.734	64.8518	114.311	NA	60.1746	133.811	143.236	NA	136.731	NA	149.926	NA	NA	138.074	147.787	188.288	NA	130.198	NA	156.634	NA	86.6052	203.089	NA	212.086	204.664	NA	NA	141.093	173.565	NA	NA	249.365	NA	NA	119.848	181.95	149.165	125.355	NA	112.985	NA	105.883	103.523	155.549	105.615	81.047	NA	182.23	120.702	NA	81.9912	NA	158.364	119.079	141.105	128.508	88.0227	NA	139.496	NA	158.394	142.075	160.198	NA	NA	NA	90.0412	NA	NA	115.38	NA	107.86	NA	NA	NA	NA	191.329	157.273	146	NA	106.918	NA	109.885	NA	NA	199.202	120.97	177.921	142.262	NA	82.1183	140.643	128.034	183.94	NA	193.938	NA	NA	76.3313	128.117	NA	97.2002	NA	173.46	NA	NA	NA	126.003	NA	198.856	NA	NA	NA	109.667	NA	NA	93.6853	85.2532	75.247	NA	125.45	NA	198.673	217.056	NA	167.402	218.311	255.082	NA	NA	105.992	78.6244	NA	NA	NA	88.8944	138.482	NA	NA	71.3809	NA	82.2845	NA	231.956	NA	69.2965	67.4022	118.54	NA	153.652	NA	156.48	187.977	NA	NA	125.547	125.586	146.809
_TVNYIQLK_.2	Q9Z0P5	TWF2_MOUSE	NA	52.3323	NA	NA	NA	NA	NA	NA	NA	NA	NA	57.2955	NA	NA	NA	NA	NA	NA	NA	NA	NA	NA	NA	NA	NA	56.6417	NA	NA	NA	NA	NA	NA	NA	NA	NA	NA	NA	NA	NA	NA	NA	NA	NA	NA	NA	99.5046	NA	NA	NA	NA	NA	NA	NA	NA	NA	NA	NA	NA	NA	NA	NA	NA	NA	NA	NA	NA	NA	NA	NA	NA	NA	NA	37.3639	NA	NA	57.6116	NA	NA	NA	NA	NA	NA	NA	NA	NA	407.509	NA	NA	NA	NA	NA	NA	NA	NA	77.0656	NA	NA	NA	NA	NA	NA	NA	NA	NA	NA	NA	NA	NA	NA	NA	NA	NA	NA	NA	NA	NA	NA	NA	NA	NA	NA	NA	NA	NA	NA	NA	NA	NA	NA	NA	NA	NA	NA	NA	NA	NA	NA	NA	NA	NA	NA	NA	NA	NA	NA	NA	NA	NA	NA	NA	NA	NA	NA	NA	NA	NA	NA	NA	NA	NA	NA	NA	NA	NA	NA	NA	NA	NA	NA	NA	NA	NA	NA	NA	NA	NA	NA	NA	NA	NA	NA	NA	NA	NA	NA	NA	NA	NA	NA	NA	NA	NA	NA	NA	NA	NA	NA	NA	NA	NA	NA	NA	NA	NA	NA	NA	NA	NA	NA	NA	NA	NA	NA	NA	NA	NA	NA	NA	NA	NA	NA	NA	NA	NA	NA	NA	NA	NA	NA	NA	NA	NA	NA	NA	NA	NA	NA	NA	NA	NA	NA	NA	NA	NA	NA	NA	NA	NA	NA	NA	NA	NA	NA	NA	NA	NA	NA	NA	NA	NA	NA	439.064	NA	NA	NA	NA	NA	NA	NA	NA	NA	NA	NA	NA	NA	NA	NA	NA	NA	NA	NA	NA	NA	NA
_KIEIGDGAELTAEFLYDEVHPK_.3	Q9Z0P5	TWF2_MOUSE	NA	NA	NA	NA	NA	NA	NA	NA	NA	NA	NA	NA	NA	NA	NA	NA	NA	NA	NA	NA	NA	NA	NA	NA	NA	NA	NA	NA	NA	NA	NA	NA	NA	NA	NA	NA	NA	NA	NA	NA	NA	NA	NA	NA	NA	NA	NA	NA	NA	NA	NA	NA	NA	NA	NA	NA	NA	NA	NA	NA	NA	NA	NA	NA	NA	NA	NA	NA	NA	NA	NA	NA	NA	NA	NA	NA	NA	NA	NA	NA	NA	NA	NA	NA	NA	NA	NA	NA	NA	NA	NA	NA	NA	NA	NA	NA	NA	NA	NA	NA	NA	NA	NA	NA	NA	NA	NA	NA	NA	NA	NA	NA	NA	NA	NA	NA	NA	NA	NA	NA	NA	NA	NA	NA	NA	NA	NA	NA	NA	NA	NA	NA	NA	NA	NA	NA	NA	NA	NA	NA	NA	NA	NA	NA	NA	NA	NA	NA	NA	NA	NA	NA	NA	NA	NA	NA	NA	NA	NA	NA	NA	NA	NA	NA	NA	NA	NA	NA	NA	NA	NA	NA	NA	NA	NA	NA	NA	NA	NA	NA	NA	NA	NA	NA	NA	NA	NA	NA	NA	NA	NA	NA	NA	NA	NA	NA	NA	NA	NA	NA	NA	NA	NA	NA	NA	NA	NA	NA	NA	NA	NA	NA	NA	NA	NA	NA	NA	NA	NA	NA	NA	NA	NA	NA	NA	NA	NA	NA	NA	NA	NA	NA	NA	NA	NA	NA	NA	NA	NA	NA	NA	NA	5.57531	NA	NA	NA	NA	NA	NA	NA	NA	NA	NA	NA	NA	NA	NA	NA	NA	NA	NA	NA	NA	NA	NA	NA	NA	NA	NA	NA	NA	NA	NA	NA	NA	NA	NA	NA	NA	NA	NA	NA	NA	NA
_ENIATYGPQESSHVNLK_.3	Q9Z0Z4	HEPH_MOUSE	30.3274	24.9156	24.5573	47.189	21.5308	31.6473	28.5032	41.5486	13.4658	48.7133	11.4173	19.5915	22.4477	31.7915	20.6121	39.4647	22.2714	19.2523	44.4866	24.5161	40.268	21.1879	24.6331	23.5168	31.808	22.2116	22.7218	NA	43.4293	28.1948	73.6855	42.8804	12.6022	29.5427	49.6358	34.4136	50.4103	39.5792	52.1482	29.6101	37.1547	46.9119	35.1297	58.4001	15.1504	46.3741	35.8138	15.9968	27.248	47.6378	21.1126	37.422	43.8078	22.4457	44.7585	42.9867	28.983	38.1722	62.8401	34.5226	43.6851	21.9644	30.877	23.1102	35.4609	23.0593	30.7076	38.5403	14.0236	22.5393	6.55586	36.085	44.4649	55.4694	18.2846	12.1713	21.7043	33.7308	33.7348	NA	29.4597	19.4113	45.1726	31.9683	19.1541	25.896	85.1765	35.9666	18.7597	36.634	72.2845	12.5101	26.9283	30.6739	68.4995	34.3429	21.8056	46.0978	45.4649	30.254	26.8971	57.8431	34.6812	32.2595	28.2395	22.52	22.271	43.6197	43.9693	19.6962	36.6626	41.9028	41.0194	48.0876	32.8111	17.5245	18.0568	39.6089	36.1698	34.0324	45.8761	64.1225	33.9189	42.8742	20.4515	52.0164	53.9867	41.7212	45.3805	27.1485	35.432	18.7267	53.4932	57.1742	37.1758	37.2204	38.1725	16.6198	30.2484	14.5385	66.3141	52.8978	24.5093	29.287	14.3735	36.2823	33.8938	17.1135	32.2524	36.2517	NA	33.0192	31.5844	31.338	21.4496	14.8149	61.7149	40.2311	33.3981	30.3542	44.4507	35.01	47.1469	38.9639	30.3242	17.6395	57.2888	88.2936	45.4466	22.9279	33.1472	60.2758	50.6312	17.2669	27.9479	41.5031	26.7142	55.6786	54.4628	44.4424	59.4303	63.2175	35.8453	45.3578	14.7041	51.269	34.7106	21.4515	12.9875	NA	32.3415	27.2404	51.7782	32.6135	32.698	12.7741	29.2675	9.25238	21.7469	25.9589	26.3599	31.5582	44.611	82.553	32.7559	34.0399	20.1103	24.212	31.274	45.7827	35.4353	42.0387	27.6454	42.9249	40.7888	42.6758	26.0449	32.2133	33.3459	48.7605	27.1353	65.4769	18.0327	37.8717	11.005	16.4879	15.4594	17.2583	19.1484	28.0744	33.4249	38.9428	57.6304	39.551	28.0006	14.4243	26.5312	56.5503	10.9206	33.2299	34.209	51.3592	48.6572	34.2365	NA	NA	32.9828	42.0597	48.4301	26.9715	38.3519	17.2231	22.6637	28.138	18.8845	19.3038	20.1359	6.70047	72.4557	43.2268	41.6019	82.403	41.4986	22.6831	32.6848	26.1813	36.8869	NA	54.1481	53.495	40.124	40.4707	41.7769	68.7564	37.7262	47.856	25.6939	14.0787	16.7546	38.1656	42.4773	13.2672	39.0273	41.5674
_SGPEEHLGILGPLIR_.3	Q9Z0Z4	HEPH_MOUSE	18.1487	18.178	32.8141	33.4404	26.0288	9.45238	31.4936	14.427	19.1031	32.9678	39.4372	14.6258	25.164	20.4026	25.7006	24.9069	11.1646	35.9652	13.6226	21.1951	15.3525	18.491	19.995	18.4347	11.3491	40.5514	17.8345	NA	9.61726	20.5893	33.1868	20.8541	9.86197	22.9322	12.2523	35.1185	31.6441	13.5925	5.83248	31.0781	26.8334	27.2089	24.5942	29.1466	19.248	14.551	32.0205	14.0062	17.1277	24.8302	22.7248	19.1435	24.4763	NA	20.6225	17.8352	31.1783	29.3063	20.142	15.3433	26.3658	20.6118	7.7124	28.4046	14.9689	9.59005	10.356	31.6164	25.9607	21.1916	12.9716	8.04365	23.1103	23.6036	26.9593	21.0714	16.6458	13.4136	9.49271	NA	21.9024	4.10315	24.0718	NA	18.4912	28.6667	50.7002	29.362	12.3882	16.9224	69.9013	10.7856	12.1619	15.5914	77.2658	9.15384	17.6741	14.5837	25.6455	19.1939	12.9517	22.787	24.7153	28.6919	51.1187	44.8442	11.1092	31.3505	53.1749	17.5754	13.8132	34.7154	30.2212	16.1323	28.3785	10.6571	23.0399	18.9563	8.12566	8.18233	21.5028	29.4936	19.6121	10.0492	12.126	24.3836	12.5939	20.8459	5.61637	6.32433	37.7426	18.6902	26.9263	9.97132	9.60349	32.7033	25.7378	5.69806	20.2235	21.5726	29.4978	7.56717	15.2832	4.64145	13.5549	16.0818	20.4968	NA	4.86813	18.4702	12.1467	17.0485	12.0831	17.4577	12.4144	11.7096	27.5018	17.784	36.1801	17.6161	19.8639	6.57953	15.5939	21.7001	NA	21.1038	54.6435	47.1096	24.4888	16.8195	31.8303	29.3296	41.3816	29.6812	18.6825	37.2222	10.2156	14.1981	28.3621	32.2223	18.7585	39.6869	39.7983	28.4999	18.0511	43.5195	31.301	13.3441	7.25704	15.281	10.6136	14.3578	9.27097	21.6123	23.4531	14.3819	5.88361	7.47858	18.8916	12.03	5.12092	8.24138	11.9752	18.9292	19.268	26.6103	10.2211	33.9227	21.6799	24.2558	8.70787	10.4917	7.96127	7.72386	13.5992	29.7257	14.9467	11.4763	16.0086	6.86428	6.61349	4.44824	9.2633	16.3226	12.289	19.9123	11.477	12.8106	NA	24.1595	25.5112	11.1074	10.37	16.5588	17.0548	8.28693	20.4631	14.1128	13.8828	2.47538	10.897	14.0567	13.6128	6.6564	NA	7.3165	8.27346	8.95696	4.20832	15.3517	13.4866	18.3779	19.4619	16.2892	24.877	22.2727	16.583	5.33236	20.2508	20.6242	14.6986	31.4544	40.5403	18.8221	31.4708	11.2172	19.4496	20.1211	21.4559	11.824	16.7298	26.1318	18.0987	16.3716	18.336	14.1791	12.5346	20.5569	11.1209	17.3823	24.4844	10.9889	18.1083	19.0533
_DSEGSLYPDGSSGYLK_.2	Q9Z0Z4	HEPH_MOUSE	19.9449	11.3392	31.3125	NA	20.718	6.65209	20.3937	39.1087	18.7422	31.4685	20.9181	30.0025	28.7807	14.5646	22.3664	14.4551	20.5926	19.0986	12.0698	25.3562	NA	29.6031	22.5902	11.9542	10.0245	38.3866	7.02795	NA	8.10128	8.62215	22.1122	20.0154	18.1517	12.7937	14.2549	34.9222	28.2136	17.1545	13.6489	19.8918	6.99004	28.3815	18.3147	42.8143	15.8469	15.1272	17.0298	6.28724	9.56595	22.9054	13.107	14.802	38.3201	15.4962	23.7039	29.6608	22.7254	19.2114	29.6231	24.9083	31.5079	9.27826	NA	20.9686	13.2784	6.19757	14.2123	27.7468	23.4093	22.4961	NA	11.9114	23.3177	47.8397	17.3496	16.2927	11.3927	16.0145	19.5174	NA	7.13132	8.77444	21.5166	6.98088	18.62	43.5783	50.6207	31.8223	13.2694	24.0945	32.5562	29.7222	9.05573	28.0429	59.567	23.1347	17.1843	27.0555	8.17164	14.3838	13.8559	32.4197	26.4058	28.254	24.0175	18.1952	27.9678	32.156	26.2992	28.7161	18.9018	34.8043	20.1744	32.9355	25.7617	18.2413	11.4767	45.76	NA	10.7535	16.7222	22.9819	25.2508	21.3384	10.8494	27.3953	32.6388	22.6524	15.4257	12.2373	14.9447	11.1271	26.5657	26.7775	17.5997	35.2184	10.5062	NA	13.368	NA	14.4845	18.9029	7.12269	NA	NA	26.9757	17.1856	NA	NA	16.2563	11.0072	NA	NA	17.5133	4.33406	9.27972	29.7493	21.2073	26.6745	26.7844	NA	17.9796	14.6277	14.6999	9.51751	15.0904	16.3637	68.6504	33.2989	21.0517	42.1071	29.9848	21.1558	25.371	13.4956	19.4092	3.81744	48.9413	NA	15.5646	30.823	41.5319	34.4166	46.896	21.5355	64.578	17.5343	14.3818	25.1504	NA	14.2559	25.0515	16.695	NA	4.96956	15.3383	21.0082	NA	16.4607	13.713	NA	17.2992	25.6261	34.1356	14.3662	21.4843	16.8418	15.8865	13.198	37.3573	18.8337	6.20318	3.18849	32.9393	5.04033	25.2419	33.5596	3.81267	20.216	14.5566	4.13287	25.346	17.106	14.4018	7.42523	21.0464	30.144	5.43275	6.41664	19.3179	15.5847	20.6272	21.652	19.8097	6.69381	9.95134	23.0452	17.9777	9.88064	19.7539	10.7641	16.6707	13.449	8.47021	19.7537	12.4239	14.3045	2.42665	NA	8.63503	18.1204	24.1447	21.6203	12.6019	11.5102	7.91477	16.8336	16.6011	3.23839	8.95542	27.5673	57.0789	27.1607	8.627	NA	7.37774	23.0206	8.61053	33.0231	21.913	21.5081	29.3028	21.4922	33.0024	28.7913	8.10924	11.3348	29.6637	19.3473	16.4207	29.5555	19.9553	11.34	NA
_DMYSGLVGPLVIC[Carbamidomethyl (C)]R_.2	Q9Z0Z4	HEPH_MOUSE	26.1076	31.7619	51.044	38.8192	39.8594	35.3056	63.2216	34.0425	50.1929	40.0908	60.7587	49.585	56.9661	36.1555	42.5841	22.5266	21.6546	29.1133	13.1312	29.7572	31.9256	29.5657	35.0663	NA	35.0032	26.8484	41.9045	NA	30.9256	33.8292	35.3703	57.2958	49.3853	36.5426	46.1139	78.2	49.5223	28.3324	32.3258	48.4659	56.3946	24.2782	70.4795	68.4837	NA	37.172	27.6823	19.6727	33.9072	NA	55.046	46.0598	54.9061	31.9018	31.5069	40.9992	47.5295	55.5516	72.2326	29.6199	62.4459	16.3368	24.8257	45.5391	33.3868	27.822	30.543	63.8402	52.8446	32.1763	30.7263	40.8147	91.9969	55.971	26.4928	NA	25.8091	11.1635	31.4657	NA	31.6357	12.6594	54.035	46.8936	25.8834	63.6623	103.77	74.036	19.9991	49.1926	54.6119	18.2415	NA	55.6637	157.928	46.3491	40.8394	36.6725	65.1749	64.6286	40.4076	89.2939	64.951	85.0241	34.5174	46.0408	51.9182	69.478	85.2974	56.9653	50.1296	68.7052	59.7317	71.2416	53.4446	38.973	44.6902	52.9733	NA	30.185	59.7651	53.1506	55.1479	33.0404	26.0819	73.6433	42.7191	53.7849	32.9227	26.4019	NA	NA	40.1286	NA	NA	50.5971	65.7059	36.4339	NA	60.6597	NA	41.175	33.7668	45.047	61.7563	17.8956	37.0272	15.6675	20.9105	22.1239	NA	46.5518	28.58	55.1312	NA	48.0281	67.7552	43.3658	38.2955	40.7905	40.453	36.2173	26.1183	69.7563	39.2416	34.079	57.4288	156.543	64.3952	40.7823	68.2172	96.8794	59.4147	NA	50.1342	54.5846	21.6347	85.6814	65.8856	55.0021	71.0406	79.0039	67.1682	80.0267	34.5317	88.3202	43.1256	33.5009	31.5153	NA	52.4005	41.3695	40.0186	NA	41.2291	31.8979	21.0803	NA	54.9022	43.1669	15.1337	39.7261	58.2084	71.0562	42.5421	36.8348	58.5494	54.9435	38.1191	43.8882	NA	42.2112	19.8347	71.3153	26.9995	34.3352	47.5381	41.4355	45.4299	NA	15.1261	29.6213	28.5488	23.4544	28.0853	36.5232	50.9289	13.355	28.1577	22.1502	24.1734	43.4288	41.2598	18.4709	24.4043	NA	41.064	64.8215	22.4676	28.0243	16.2457	40.26	13.5736	29.104	37.5558	NA	23.3811	44.9104	34.4912	28.1188	22.2819	30.2708	NA	NA	29.719	51.4182	NA	45.5408	53.4849	57.3772	27.2123	83.3581	73.5527	15.818	31.5691	34.3249	51.9033	11.871	66.9143	42.7777	36.4441	67.2699	69.375	51.5838	63.0161	NA	37.7218	31.3347	51.5581	NA	NA	45.5671	63.5297	51.4195
_DTNSGLVGPLLVC[Carbamidomethyl (C)]K_.2	Q9Z0Z4	HEPH_MOUSE	23.2146	NA	57.6235	23.4792	33.8733	22.1059	50.6259	33.119	NA	49.6053	53.9282	21.054	13.5814	30.6002	10.0621	41.1955	35.565	24.0984	41.1621	19.5558	38.5583	17.0175	31.3851	NA	30.6884	41.8859	12.2903	NA	34.2719	38.707	NA	23.7293	34.013	NA	25.9315	48.064	56.2681	NA	37.1637	25.3105	42.6124	38.8292	49.6239	48.0783	NA	46.8836	40.2119	NA	23.6071	29.7297	NA	34.9835	41.8585	26.5666	29.3876	45.5389	34.3326	50.3282	58.7258	43.2343	32.0495	34.3468	NA	NA	28.7558	NA	9.47823	28.6949	33.1354	21.2364	9.91385	34.7738	46.6533	33.4621	NA	29.4055	NA	31.9824	NA	NA	16.8979	12.2238	25.8088	21.9552	49.7242	60.9628	61.2844	65.699	22.7258	53.46	75.9886	NA	NA	37.1009	137.169	31.7729	17.3698	58.5919	39.8804	28.7562	23.6548	47.9486	39.9956	39.0074	28.015	62.39	29.6454	34.7914	48.9411	37.7179	20.3037	42.2152	40.3396	36.0475	43.6838	25.7943	32.0281	27.3659	31.3867	NA	43.2003	47.0362	NA	44.669	NA	13.5219	39.1162	40.2561	NA	22.188	10.8814	18.2832	38.3301	39.4546	26.6802	15.9973	43.2905	NA	19.8031	43.3345	50.6071	24.8205	13.9203	NA	17.4812	14.1285	33.4815	32.5452	10.1838	NA	NA	19.4506	25.4567	NA	NA	5.45604	51.3729	34.5316	22.1057	24.1886	19.5643	NA	33.6193	42.017	42.5453	29.981	53.2385	74.3891	36.5015	27.5977	48.659	59.078	NA	NA	59.2961	21.4991	29.1094	45.5044	49.2909	23.2898	50.4985	57.9544	43.4721	54.0258	29.4472	87.4575	54.4846	20.6709	44.6021	NA	20.2617	NA	34.4976	34.6648	NA	NA	28.7863	NA	29.8821	37.1955	16.8334	NA	33.1705	69.889	36.819	32.2781	16.5758	24.8168	40.9344	44.9073	NA	23.7006	NA	30.9174	26.0269	27.5118	40.2254	23.0902	42.5543	NA	11.1869	12.5767	13.1906	13.6291	NA	24.4711	29.6468	12.1851	NA	26.243	34.4057	20.3493	26.3399	27.6465	35.1983	8.17422	17.2247	29.6056	24.3943	23.6627	25.1671	22.0552	12.626	7.80007	27.7538	NA	18.8198	13.4298	22.9797	NA	17.0025	NA	NA	13.6748	23.9982	30.9239	18.5675	NA	31.5695	24.0563	22.8274	70.797	51.9858	25.4077	21.4494	NA	35.1006	NA	30.0659	NA	29.5584	53.7019	40.2418	62.0509	52.9995	19.2006	23.4062	18.1943	27.214	18.8196	10.3313	24.9348	10.4651	14.3418
_DIATGLIGPLITC[Carbamidomethyl (C)]K_.2	Q9Z0Z4	HEPH_MOUSE	50.3521	NA	23.805	65.2076	66.3664	NA	56.2475	46.1313	17.4338	84.3694	40.7566	39.8162	98.2977	47.062	44.3265	61.4069	17.4711	28.8637	60.7493	35.4253	67.3539	48.9729	52.0992	40.9642	67.723	28.3493	NA	NA	41.0705	NA	66.5847	73.5873	30.3203	36.6604	31.7107	79.2515	84.0653	NA	39.3439	46.7097	25.3812	52.5017	70.807	89.2202	NA	69.8544	32.0222	29.6483	46.4457	65.6158	61.3788	53.7495	68.0103	31.3401	21.8596	33.4116	95.0407	48.5737	79.4115	47.4108	45.3236	15.9917	39.4469	45.4923	17.7105	47.4169	46.3958	60.8524	35.6808	NA	24.9509	24.9967	63.7504	65.0337	52.2709	26.6113	13.3334	23.4679	30.7517	NA	44.6037	32.414	68.2356	38.3903	37.2609	49.081	86.2262	37.6224	27.0341	68.977	63.4214	NA	NA	36.8308	121.656	69.336	40.2026	43.2818	70.5986	52.3196	34.1238	76.7539	43.4615	87.3299	68.3513	33.1833	NA	21.1449	62.4149	73.4435	37.2872	44.6639	33.1304	50.8802	39.8957	13.6503	44.5884	52.6716	NA	41.1209	47.1462	67.9158	56.2441	50.5047	NA	61.7044	74.3028	52.875	14.6232	15.6545	43.1855	22.4184	NA	65.4872	49.4334	73.2022	31.9457	29.1898	37.0165	25.7544	20.096	45.7278	53.2857	52.002	29.0604	38.3834	56.9465	41.1449	15.7261	35.38	10.2327	24.7296	64.0902	24.0516	41.6427	32.7587	78.3128	42.0832	18.4314	38.3108	NA	46.2679	48.7486	94.2253	43.5108	25.5419	51.1213	131.312	78.6729	48.7581	51.3952	88.1663	55.0494	21.5736	68.1691	50.4311	34.8127	24.6399	42.3472	71.7162	33.8932	105.134	NA	63.4921	29.574	116.472	69.99	31.0124	46.824	19.3524	46.6901	55.1391	21.0007	NA	NA	16.9899	48.9583	NA	48.7611	32.8891	NA	NA	45.5889	37.8653	11.033	55.1379	53.6741	59.2305	34.9357	52.1616	51.2106	84.5856	42.7566	81.8314	34.102	25.764	55.8187	21.5333	88.5784	34.1292	14.3304	31.1063	39.0806	39.6695	44.0767	26.66	50.4184	32.3013	NA	28.5977	43.3063	58.826	43.8036	42.2319	37.8963	NA	51.6849	40.6914	47.1768	25.1616	38.8674	34.8522	42.3803	24.5149	30.2878	NA	36.5548	50.296	25.3167	32.0608	10.1147	18.3759	80.8658	38.0843	32.7775	40.7425	64.6952	22.5596	87.5192	46.9962	18.4948	64.8013	43.5353	13.5531	40.7488	61.1809	60.4819	23.934	75.7595	88.4299	35.9128	82.4708	76.7777	50.0582	77.3878	33.8778	38.2977	NA	40.2723	38.6184	67.9915	25.398	74.3486	40.5414
_DIATGLIGPLITC[Carbamidomethyl (C)]K_.3	Q9Z0Z4	HEPH_MOUSE	NA	16.2663	15.9146	20.993	NA	6.73466	8.84059	13.4204	6.91756	20.2039	4.40496	8.94658	NA	11.7888	11.2143	5.78208	NA	8.16186	15.3626	15.4464	11.481	NA	10.1667	NA	3.42771	7.68945	10.4975	NA	5.29001	24.8987	NA	24.0699	NA	3.0621	11.2256	12.7816	18.295	24.3558	6.20179	NA	NA	NA	19.144	19.3944	6.9893	NA	NA	NA	9.09176	30.894	NA	5.75541	18.3713	5.50889	10.8188	14.5836	15.5669	15.3538	13.9812	14.6012	22.1499	2.45127	10.5345	0.651392	NA	13.3626	24.7878	13.1355	6.40357	0.769784	NA	10.2846	13.1428	31.4598	9.6637	12.9941	5.14521	NA	11.2067	NA	2.9207	2.32555	14.756	7.42571	6.45833	12.0131	15.7803	15.9642	NA	14.68	6.58897	NA	NA	5.12555	13.1824	8.36638	NA	18.3641	18.8019	NA	15.1122	20.2823	14.7293	24.1588	2.61425	11.8547	13.0601	10.6799	20.5607	NA	NA	18.1675	NA	14.0189	6.14216	24.9486	28.9884	NA	NA	11.4452	14.8262	18.5495	NA	15.5667	NA	NA	17.0441	8.73466	10.2564	6.45134	7.66693	15.9839	24.9898	0.713406	12.1111	22.3543	NA	16.61	7.45804	NA	19.0477	18.2608	NA	5.4305	NA	NA	9.26353	NA	NA	NA	3.96927	NA	6.79221	NA	7.52711	15.1459	24.7731	NA	9.98674	8.70292	17.3089	NA	15.5407	6.27718	9.57867	2.47483	12.5192	48.7746	24.6579	20.9794	8.88089	25.6381	23.7917	NA	NA	19.71	12.0295	19.6264	8.0056	NA	19.6096	2.38087	18.3365	NA	NA	15.7863	45.5645	NA	NA	17.2326	16.8982	1.67524	9.85561	NA	10.4058	NA	6.26858	7.5186	17.0757	NA	20.0183	9.42927	18.5311	29.7689	7.53627	24.3494	20.0407	NA	NA	NA	NA	NA	10.5138	38.4079	NA	NA	26.6368	NA	7.49949	16.8542	NA	22.0074	NA	6.69558	3.59998	NA	14.8395	7.05466	NA	NA	1.351	5.71893	13.7575	8.91509	4.71596	NA	12.0722	43.8817	17.8772	26.0409	12.196	17.6632	7.73536	NA	22.0893	NA	6.85573	8.02199	NA	12.8377	13.821	NA	13.1419	14.371	14.5405	13.074	20.4186	NA	12.4189	7.97893	22.7105	6.72971	10.5909	25.7065	44.4815	7.75868	25.4491	3.52812	32.5453	48.9383	22.2768	6.98874	30.1628	5.49448	21.5547	11.8808	10.2958	3.13121	31.7432	NA	18.4406	5.58605	NA	NA
_LLSEDVEGFQDSNR_.2	Q9Z0Z4	HEPH_MOUSE	12.7118	NA	33.4593	9.45893	15.5332	10.6841	23.9317	11.4065	7.39499	6.33198	6.62791	10.4067	40.2769	13.3598	11.2783	18.4097	NA	26.4167	5.01493	NA	14.7131	10.8566	16.3527	6.7518	4.90547	11.6629	20.2761	NA	12.4152	NA	12.5048	17.3756	8.74092	19.3264	23.5978	16.5967	28.4241	21.5125	21.8933	NA	4.82923	11.3429	27.3496	19.7462	NA	20.0919	21.1646	NA	7.51942	11.3208	NA	6.82251	NA	4.80884	8.82628	14.3371	8.54334	14.1222	6.40654	16.7729	6.4604	NA	7.91711	3.29341	9.42194	NA	14.278	15.2204	3.60134	6.64016	NA	NA	19.7204	NA	NA	6.40807	NA	NA	NA	NA	NA	NA	24.1153	NA	15.2318	25.0698	23.0722	22.8631	2.19062	NA	24.7114	NA	6.5858	14.6011	29.0955	NA	11.2533	15.8709	7.56738	9.0486	7.61639	14.1849	21.8966	NA	15.3557	4.99224	10.1813	12.0951	13.0002	7.15927	5.14255	NA	NA	12.5271	7.12813	NA	NA	6.38562	NA	13.1075	12.7873	15.7821	NA	NA	13.2336	14.2107	14.313	1.83963	NA	NA	2.36705	7.07066	NA	11.7592	8.37436	12.1811	NA	NA	6.9933	6.19447	8.32606	3.67396	4.09711	5.29819	6.65045	5.57309	8.84078	6.66658	NA	NA	NA	NA	NA	NA	12.7761	NA	7.98612	6.67323	NA	7.64299	NA	NA	10.9036	9.04677	6.90963	13.3463	30.9451	45.2016	22.7542	17.1183	21.7776	26.518	10.6051	NA	6.29236	12.1671	NA	24.433	10.7592	9.81317	29.208	23.3048	22.5774	18.2633	NA	NA	NA	NA	NA	NA	8.81854	13.8999	4.17124	NA	8.63254	NA	12.5193	NA	6.94712	13.9453	NA	8.50787	32.6447	17.3106	10.1669	9.8378	13.349	12.8031	11.9754	NA	7.7333	NA	NA	16.0959	2.93812	10.7292	10.2228	6.31153	9.26956	12.7325	NA	10.8835	NA	8.66991	4.60432	NA	NA	NA	NA	9.4025	6.04886	7.27276	6.71115	8.66818	NA	NA	7.48435	42.4842	NA	NA	NA	19.9373	NA	NA	NA	NA	13.7136	18.2719	32.4454	9.934	NA	NA	NA	NA	NA	4.41265	15.4273	NA	9.38856	42.9309	3.29015	32.5067	23.7632	NA	NA	NA	12.2539	11.5509	18.0487	46.2342	17.9052	20.689	28.041	13.2979	7.83928	12.0569	20.8973	NA	8.45952	NA	14.0486	NA	NA	NA
_EYSDGTYTEEIAK_.2	Q9Z0Z4	HEPH_MOUSE	5.66426	3.66812	8.74224	2.88194	3.11924	NA	17.4185	3.0989	NA	15.3336	0.271139	4.24261	26.8562	22.9947	22.5299	9.63327	NA	7.06574	2.73838	NA	5.73129	19.0948	9.98403	19.3398	NA	26.6236	NA	NA	NA	5.66045	1.87536	24.93	16.1422	NA	8.45361	5.56108	16.8861	2.59172	NA	3.05693	NA	3.94023	11.7802	1.63803	NA	2.94209	11.6959	3.61208	2.2801	2.88602	NA	NA	7.24223	0.965867	NA	NA	NA	3.9177	NA	3.66145	NA	NA	NA	NA	2.40718	NA	NA	NA	3.7065	2.74764	NA	NA	8.29356	8.24255	NA	NA	9.20945	NA	NA	NA	NA	NA	6.98984	NA	30.8755	NA	16.5991	7.19514	NA	NA	1.45295	NA	NA	7.85559	4.96665	NA	NA	15.1483	13.5711	2.73238	NA	4.65686	8.31032	20.4423	NA	NA	3.64745	2.54361	5.60564	NA	NA	NA	0.661913	NA	18.1127	NA	NA	8.24521	NA	9.54012	4.9233	NA	24.2028	NA	NA	NA	3.53501	NA	19.4671	9.38934	NA	20.4979	2.49459	5.4828	NA	NA	12.6536	14.8135	NA	1.99219	NA	6.20444	NA	6.02545	NA	5.28635	NA	NA	NA	NA	20.5139	NA	NA	4.20094	17.77	NA	13.4067	21.9842	NA	5.69436	NA	NA	2.37936	NA	2.68894	6.08415	NA	5.73032	NA	4.1955	1.66146	3.63349	NA	3.82513	NA	2.34893	NA	31.2905	6.30562	NA	4.08816	21.2002	NA	8.91079	1.3509	7.44702	NA	NA	11.6031	9.64862	NA	3.37468	NA	NA	NA	NA	30.4075	NA	19.3853	NA	22.0083	NA	11.3048	2.00127	9.23064	15.203	13.8963	7.41336	NA	22.2337	18.0207	14.6162	19.9919	23.8666	7.41216	NA	0.336267	NA	0.483653	9.67132	NA	NA	22.8242	NA	4.09775	NA	NA	20.141	13.2587	1.77523	3.5422	7.79804	3.03593	10.0347	NA	NA	15.1661	26.4976	NA	0.598146	10.7149	15.4478	15.9285	4.81544	NA	NA	11.8859	13.0785	NA	NA	15.2466	NA	NA	27.2267	3.25762	22.0754	NA	NA	1.50758	NA	2.73276	10.4771	12.4736	19.4996	8.4025	NA	NA	NA	1.50852	1.47011	2.37322	6.62449	3.56114	4.75765	0.564853	18.4182	1.56809	NA	26.2431	NA	2.07881	NA	NA	20.4758
_VDSC[Carbamidomethyl (C)]SMDPPVDQLTGK_.2	Q9Z0Z4	HEPH_MOUSE	8.56026	NA	14.799	11.6927	19.8116	NA	11.2252	NA	8.72114	13.0155	9.4226	NA	9.66764	7.35036	9.56631	4.96595	NA	NA	4.32475	NA	10.7342	NA	NA	NA	5.70108	NA	NA	NA	NA	NA	11.7821	NA	4.06168	7.37076	9.04787	19.2884	17.4182	7.75244	NA	9.21756	8.13705	NA	7.58087	13.0793	NA	9.7636	NA	NA	6.46259	12.5353	NA	6.38944	16.7983	5.18293	NA	6.21389	11.8121	NA	NA	11.5345	5.50292	4.47721	3.25193	NA	NA	NA	6.71873	8.06356	5.75766	9.25112	2.75724	NA	14.0188	11.5605	NA	10.1513	NA	NA	6.04745	NA	NA	0.220127	NA	NA	4.53186	10.6582	12.409	NA	NA	NA	21.9868	NA	NA	NA	46.7479	NA	NA	10.0921	NA	17.7242	NA	8.56647	18.7401	7.17253	8.62769	15.5829	7.07573	9.27687	17.5333	4.78369	10.2347	NA	8.35518	17.9208	10.8959	NA	8.60407	NA	NA	NA	11.5607	9.94748	NA	8.42398	NA	11.0281	NA	11.3683	NA	9.60055	NA	2.40883	NA	12.7401	NA	NA	8.37203	7.22988	5.53299	NA	9.03882	4.76958	NA	9.37592	NA	11.2397	NA	NA	NA	NA	NA	5.90657	8.11889	11.3447	NA	8.03392	NA	NA	NA	NA	NA	NA	NA	9.70216	16.4434	7.05936	11.8746	26.8535	5.34228	NA	22.5081	20.7748	17.4333	NA	NA	14.148	NA	7.90112	15.6603	7.80566	34.7514	31.0347	15.2572	3.36615	NA	NA	6.96268	10.2352	NA	NA	NA	11.7184	NA	NA	NA	NA	NA	NA	9.97891	9.92141	10.4702	NA	NA	15.2206	NA	NA	12.6871	9.29546	NA	17.7977	NA	10.6495	10.1935	7.768	NA	19.2827	5.28062	9.43257	NA	9.47044	NA	12.5913	9.45375	8.32441	NA	1.5439	7.68115	3.93858	NA	12.1112	5.07939	NA	8.52181	NA	6.27282	NA	6.92644	11.615	4.7469	4.94233	3.19078	7.48689	NA	NA	NA	NA	NA	NA	8.7972	NA	NA	NA	7.57191	NA	NA	5.6721	NA	NA	NA	NA	4.5561	24.9629	12.7326	NA	8.64133	0.501553	8.04424	6.63786	12.1085	12.5741	NA	3.69979	1.8484	6.81331	13.9438	6.92772	NA	NA	8.98925	10.6895	4.97085	7.34368	NA	NA
_GEVGDILTVVFK_.2	Q9Z0Z4	HEPH_MOUSE	15.5417	NA	9.42135	8.27692	4.1809	11.3499	11.2692	3.1912	NA	11.9526	6.25704	11.84	7.8285	16.7768	NA	7.72382	NA	12.9271	7.92901	10.2372	6.77796	NA	12.7979	NA	NA	NA	NA	NA	6.25517	16.7787	3.45707	NA	6.04234	9.3287	10.8975	19.2789	6.86871	4.50752	6.44332	5.89335	3.54522	10.5315	8.14283	10.898	6.19753	NA	NA	NA	NA	10.1778	NA	3.68363	5.68196	NA	NA	5.42802	4.39392	15.0906	NA	5.32469	NA	NA	NA	NA	NA	1.1088	3.31144	NA	2.83656	5.48856	NA	4.89339	NA	NA	7.576	NA	1.38246	NA	NA	NA	NA	1.98519	12.2259	NA	4.12414	6.8401	5.65467	7.67115	NA	11.0299	11.928	NA	5.67529	8.20721	13.7842	NA	5.2335	12.4562	7.08195	NA	2.56113	1.37888	4.1603	5.00228	NA	NA	6.60368	5.65315	4.11624	6.68367	NA	7.0521	2.46096	21.3206	NA	NA	NA	4.23054	NA	NA	6.54678	NA	NA	NA	NA	5.13722	5.05081	NA	NA	NA	NA	NA	8.25657	6.22288	NA	4.53883	NA	NA	NA	NA	NA	NA	NA	NA	5.65759	NA	NA	NA	NA	NA	NA	NA	NA	11.7685	NA	NA	5.2581	NA	NA	NA	NA	NA	7.89331	NA	NA	NA	5.06532	34.783	7.80679	NA	16.0009	26.4949	13.9409	12.4065	3.82387	NA	NA	10.3782	NA	1.8943	21.3078	3.0402	4.26986	4.96641	4.36888	15.3737	13.9443	3.8835	4.95081	NA	6.84345	16.5073	NA	4.07675	8.22767	3.45121	19.4251	NA	NA	12.0254	NA	5.90776	5.78071	4.81307	2.64603	6.72425	NA	5.89755	8.84336	10.0822	NA	9.87778	11.8523	13.1186	NA	6.41521	7.7937	NA	7.46516	NA	NA	7.21602	0.818651	NA	4.63039	10.2053	NA	3.07583	NA	4.69243	2.53917	2.75863	5.20157	2.78978	NA	NA	12.016	4.76882	2.53123	NA	NA	NA	NA	NA	NA	NA	NA	6.21594	5.41122	NA	NA	NA	NA	NA	NA	NA	NA	NA	9.10049	NA	2.45681	38.6333	10.6942	NA	18.1725	NA	4.77824	NA	12.4876	5.06995	10.7511	7.29249	3.90712	26.6542	NA	3.21555	4.41334	NA	9.45879	NA	9.60049	NA	NA	NA
_VHQEEETHLGILGPVIR_.3	Q9Z0Z4	HEPH_MOUSE	NA	NA	9.01934	NA	NA	NA	NA	NA	NA	9.69057	NA	5.0613	NA	NA	NA	11.9057	NA	NA	1.51316	NA	5.14773	NA	NA	NA	NA	NA	NA	NA	NA	NA	5.89622	NA	NA	NA	5.00869	11.996	NA	NA	NA	NA	NA	4.77095	6.03413	4.13169	2.42141	NA	NA	NA	NA	NA	NA	NA	13.7586	NA	4.5438	NA	5.34386	7.77005	NA	10.0965	NA	NA	NA	NA	NA	NA	NA	13.7096	11.3977	NA	NA	NA	12.1719	3.66106	NA	NA	NA	NA	NA	NA	NA	NA	NA	NA	7.85085	6.57582	12.8128	10.242	NA	7.38706	13.3001	NA	NA	6.02185	14.2137	NA	NA	NA	NA	NA	NA	NA	NA	5.35465	NA	1.73739	NA	10.0974	7.92419	13.0009	NA	NA	2.77534	7.61768	14.6915	5.73244	12.2928	NA	3.71665	NA	NA	9.73522	NA	NA	0.573996	7.85841	7.22017	NA	NA	NA	1.193	NA	4.40452	9.68283	NA	5.80159	NA	NA	7.03932	NA	NA	NA	NA	NA	NA	NA	10.7836	NA	NA	NA	NA	13.4493	NA	NA	NA	NA	13.3567	NA	NA	NA	10.839	NA	7.48373	9.14289	NA	4.43703	4.69761	16.5079	NA	1.91327	2.77426	16.9585	11.5007	13.3781	4.00924	NA	NA	7.96896	9.26501	9.78353	17.3554	14.4296	10.2572	4.97672	NA	14.2592	9.16553	NA	NA	NA	NA	NA	NA	NA	NA	NA	NA	NA	15.2251	3.89104	NA	NA	11.1712	11.1192	3.12201	8.88525	NA	2.22521	NA	NA	NA	5.47273	NA	6.17917	NA	NA	6.75902	NA	3.42726	NA	NA	NA	NA	7.25312	NA	NA	NA	NA	NA	8.86656	NA	NA	6.45843	NA	NA	NA	3.44635	7.15892	NA	1.83735	NA	3.07196	NA	NA	NA	NA	NA	7.05409	NA	6.14035	NA	NA	NA	NA	NA	2.37623	NA	NA	NA	2.37119	NA	17.3353	10.0075	NA	1.45325	NA	NA	5.72352	NA	NA	12.5741	NA	10.417	8.63096	13.8648	NA	NA	NA	NA	NA	10.4125	NA	NA	NA
_YEAFQDETFQER_.2	Q9Z0Z4	HEPH_MOUSE	2.48097	NA	NA	NA	NA	NA	3.01047	6.67421	NA	3.25839	NA	1.44909	NA	NA	NA	NA	NA	4.93104	5.37667	NA	NA	NA	3.05065	NA	NA	NA	NA	NA	NA	2.89405	NA	3.41771	NA	NA	NA	NA	NA	NA	NA	NA	2.06637	3.276	2.62258	NA	NA	1.33769	NA	NA	NA	10.1015	2.96627	NA	1.3186	NA	2.76311	NA	NA	2.98113	NA	NA	NA	NA	NA	NA	NA	NA	NA	NA	NA	NA	NA	NA	NA	NA	NA	NA	NA	NA	NA	NA	NA	NA	NA	NA	1.36367	NA	NA	2.82322	NA	0.97312	1.33657	NA	NA	NA	9.69431	2.02321	1.83936	NA	2.09173	NA	NA	NA	NA	2.96206	7.41635	NA	NA	NA	NA	NA	NA	2.1293	2.85593	NA	4.07323	5.87508	NA	2.61738	NA	NA	NA	2.84068	NA	NA	2.44189	NA	NA	5.32682	6.97967	NA	5.32674	NA	NA	1.9083	NA	NA	NA	NA	6.97858	NA	1.99507	NA	NA	NA	2.7945	NA	NA	NA	NA	NA	NA	NA	NA	3.00607	NA	NA	NA	NA	NA	NA	NA	NA	NA	4.64306	4.7231	NA	NA	NA	3.03603	2.48163	6.68188	3.85975	NA	NA	NA	NA	NA	0.284363	0.959052	3.42824	NA	NA	0.434103	2.94229	NA	NA	NA	NA	NA	NA	NA	NA	NA	1.55422	NA	NA	NA	NA	NA	NA	2.99059	NA	NA	NA	NA	NA	NA	0.496053	NA	NA	NA	NA	NA	0.942318	1.31117	NA	NA	NA	NA	NA	NA	NA	NA	NA	1.29421	NA	NA	2.52607	NA	NA	NA	NA	NA	2.65582	3.89095	NA	NA	NA	NA	NA	NA	NA	0.788337	1.98097	NA	NA	NA	NA	NA	NA	NA	NA	NA	NA	NA	NA	NA	NA	NA	NA	NA	5.52089	2.77074	NA	0.169773	NA	NA	NA	NA	NA	1.60566	4.69462	2.79413	NA	3.32483	NA	NA	NA	NA	NA	NA	NA	NA	NA
_QYFIQAHEIQWDYGPIGYDGR_.3	Q9Z0Z4	HEPH_MOUSE	4.52193	NA	NA	NA	NA	NA	NA	NA	NA	14.804	9.87791	9.08004	NA	NA	NA	NA	NA	NA	NA	NA	NA	NA	NA	NA	NA	NA	NA	NA	NA	NA	6.57442	NA	NA	14.5107	NA	5.91585	NA	NA	NA	NA	NA	NA	12.916	6.84611	NA	NA	NA	NA	NA	16.7937	NA	12.3539	NA	NA	NA	NA	NA	NA	NA	5.92761	NA	NA	NA	7.06249	NA	NA	NA	NA	NA	NA	NA	NA	12.0099	NA	NA	NA	NA	NA	NA	NA	NA	NA	17.3563	NA	NA	NA	NA	NA	NA	NA	NA	NA	NA	NA	NA	NA	NA	NA	NA	NA	NA	NA	3.82612	NA	NA	NA	9.62014	NA	8.19405	NA	NA	NA	NA	NA	NA	NA	NA	NA	NA	NA	NA	NA	NA	NA	NA	4.8895	NA	NA	NA	NA	NA	NA	NA	NA	5.02523	NA	NA	9.14857	NA	NA	NA	NA	NA	NA	NA	NA	9.408	NA	6.02727	NA	NA	NA	NA	NA	NA	NA	NA	NA	NA	NA	NA	NA	NA	13.4834	NA	NA	25.4493	28.5815	NA	NA	NA	9.14131	6.25401	NA	NA	11.745	NA	NA	NA	NA	11.3068	7.70759	NA	4.44861	NA	NA	NA	NA	NA	NA	NA	10.5875	NA	NA	NA	NA	NA	NA	NA	NA	NA	5.2065	NA	NA	NA	NA	NA	15.31	NA	4.59525	NA	NA	NA	NA	NA	NA	NA	NA	NA	NA	2.53994	NA	NA	NA	NA	NA	NA	NA	NA	3.46323	NA	5.34413	NA	NA	NA	NA	NA	NA	NA	NA	NA	NA	NA	NA	NA	NA	NA	NA	NA	NA	NA	NA	NA	NA	NA	NA	NA	NA	NA	2.40622	NA	11.7667	11.927	NA	3.40032	NA	NA	NA	NA	NA	NA	4.85881	NA	NA	NA	NA	NA	NA	NA	NA	NA	NA	NA	NA
_QGMSLC[Carbamidomethyl (C)]VDPTQK_.2	Q9Z121	CCL8_MOUSE	110.606	85.2159	101.036	145.182	287.287	96.9813	137.5	94.778	90.6912	89.9528	80.3786	136.063	145.191	113.822	93.5609	153.639	46.5014	76.8058	238.838	205.703	209.419	139.713	132.608	63.8491	93.7531	148.557	136.88	325.666	131.918	124.803	129.824	111.372	116.41	138.394	78.7401	99.7811	117.511	186.03	102.288	23.0633	74.1998	188.391	131.207	217.295	175.414	247.922	217.93	179.852	96.9988	71.2837	97.7337	69.8226	93.6422	89.1964	96.1121	44.2879	83.0464	131.803	186.084	204.284	72.9281	132.532	67.9393	104.615	92.0151	49.6328	53.8607	54.779	70.0497	80.9285	89.5706	110.253	122.874	108.384	105.772	149.012	86.5544	87.355	100.658	71.502	145.724	143.444	249.673	76.5053	92.251	111.696	89.3402	106.187	88.7066	35.1503	146.07	155.702	91.2236	46.3666	285.892	97.63	157.352	85.9875	100.763	123.659	85.9285	102.577	69.9259	111.713	113.491	89.0145	170.404	79.8823	95.1336	63.7465	82.6038	85.2314	68.3398	191.943	96.051	96.0467	32.4386	81.4423	151.973	97.5523	110.636	180.435	79.8587	91.7645	304.273	74.4744	15.719	116.704	111.876	73.3078	114.139	70.8061	158.552	209.375	167.158	101.726	120.685	63.976	99.2902	92.349	159.683	83.4583	96.2772	170.262	104.823	65.581	121.209	80.4424	189.86	451.853	197.987	168.304	93.3936	82.584	96.8897	99.5244	129.684	125.101	62.5197	105.156	181.728	84.0531	126.38	199.7	163.519	71.5007	73.9105	173.762	143.703	288.259	179.94	176.566	217.7	100.222	66.7037	139.297	88.6936	143.127	71.7548	555.241	115.475	85.7021	84.5705	89.6922	100.905	576.974	157.839	126.33	101.775	359.002	117.144	134.18	64.3771	94.6954	54.9414	99.2637	120.114	136.295	74.6855	134.074	135.287	139.538	112.085	175.622	94.2219	65.9922	89.7935	119.839	120.971	134.908	72.1071	100.661	69.3587	130.576	109.695	107.72	81.3727	110.737	110.946	133.933	56.7879	147.543	106.76	101.979	192.265	385.346	63.8163	91.5714	85.3109	117.347	93.5975	55.7416	123.622	44.5447	103.524	26.2046	120.312	81.9003	142.493	167.039	122.186	90.3616	70.651	96.0704	99.833	296.565	85.9884	191.806	92.5058	127.015	117.206	107.276	119.089	63.0722	78.5338	166.927	184.59	138.287	93.4318	61.0536	112.133	95.7453	27.3975	104.009	77.924	76.069	141.853	115.684	40.7356	200.256	57.5712	77.7041	74.0655	48.3259	293.662	71.2829	102.75	91.5433	123.02	54.4156	145.585	173.883	100.306	169.59
_APVTC[Carbamidomethyl (C)]C[Carbamidomethyl (C)]FHVLK_.3	Q9Z121	CCL8_MOUSE	43.9429	32.0783	18.4607	65.4031	160.46	51.6292	85.3235	43.8343	20.095	57.9501	46.4936	71.1812	63.1084	36.658	54.7212	84.612	35.2028	17.6149	114.898	83.8194	103.547	68.7437	63.8474	24.5795	50.1911	49.8361	67.4863	113.934	44.6029	78.7152	36.2277	70.1506	67.1692	41.1724	38.615	49.4839	48.9968	67.2315	40.2683	19.0866	30.4363	137.857	43.637	96.2412	68.5618	58.1705	109.918	83.0274	65.5577	30.4313	34.4836	38.9505	40.4068	29.1295	47.6801	22.4973	40.8138	82.8234	52.0303	113.261	38.5975	70.8548	15.418	54.2691	33.3376	36.4892	15.2069	22.7317	40.5276	35.8026	50.0649	73.8109	59.1325	32.3862	38.5057	43.411	57.3978	25.3549	39.4725	38.2161	53.6117	69.7661	127.949	35.7288	47.0376	70.8626	43.5893	44.4791	28.2679	16.3459	57.1819	46.8367	19.6228	22.9886	91.6661	74.4145	62.1099	48.063	34.2691	46.569	38.6935	56.3344	51.7498	45.3371	50.6887	58.913	87.1522	41.9513	53.8936	64.3962	44.1444	61.4817	24.1494	74.315	49.1192	49.9481	31.8032	37.4856	79.0801	60.4862	54.9337	82.8497	28.8244	36.0804	145.166	25.0958	6.35303	55.7334	43.219	25.0734	48.2945	44.179	77.4716	104.573	104.085	42.2294	81.6956	39.7978	46.991	47.6351	49.3095	50.4357	45.2318	40.6477	37.056	30.7762	46.2601	38.8665	95.1593	135.812	85.0242	58.2772	29.8114	78.5314	52.2785	40.5525	49.9093	76.4964	51.7307	47.2199	76.1259	50.3764	43.1999	84.8387	65.2761	49.7811	27.5256	85.9713	54.6284	108.686	81.4508	71.9252	98.6657	33.2974	20.0782	57.1831	33.7636	57.247	30.2121	253.796	48.5024	46.973	47.1373	23.8652	62.8647	205.815	113.669	83.3815	71.7383	138.237	79.713	46.473	23.1972	40.4084	20.3001	42.212	41.8047	86.5604	42.3805	60.0177	69.5833	63.7263	47.2521	105.181	49.9111	32.7975	46.8418	62.3102	56.8595	36.5782	41.1196	42.1043	29.9267	41.6811	37.8427	34.7356	34.1812	72.0941	56.3958	65.1273	14.2529	54.9859	45.9742	55.4292	77.4926	183.462	35.4962	34.9864	20.7422	36.7138	44.0537	19.0157	26.2888	18.4951	74.9792	12.9265	26.9855	41.9317	42.7872	83.7485	53.1923	55.6548	30.2901	80.3587	30.2251	151.167	37.9555	111.991	70.4289	44.1431	52.9281	49.6972	46.5841	25.3655	27.7207	72.7276	74.2263	50.7572	59.0729	18.8953	44.4436	27.1908	23.2713	50.6853	36.847	22.3783	48.3073	42.4749	19.9686	85.386	38.7829	49.1383	30.6772	16.8114	141.482	26.6658	50.4216	37.1823	36.0338	49.4389	91.2875	80.4632	62.9049	44.6747
_APVTC[Carbamidomethyl (C)]C[Carbamidomethyl (C)]FHVLK_.2	Q9Z121	CCL8_MOUSE	11.851	24.4882	15.6574	31.5351	65.332	33.9286	35.8145	24.9591	21.1162	24.9611	20.2919	20.1172	27.7779	15.1079	24.3926	20.218	20.7634	3.29899	28.8265	54.2066	31.0617	29.8284	19.2538	9.56366	18.2755	27.0258	26.5505	63.2664	13.828	24.3695	18.9696	38.7585	27.6953	24.6251	10.9445	23.5283	25.7277	52.1655	13.96	2.03565	18.3133	29.5177	26.2895	33.8554	40.6154	57.8863	53.7055	47.6502	17.8259	19.3184	22.07	21.5581	23.511	13.4407	8.5063	19.3683	28.535	27.1108	32.3688	39.6852	23.2841	50.653	7.82185	28.9358	14.9428	13.8091	14.1876	22.9195	21.3876	20.498	22.5264	17.759	33.5175	19.9756	18.3364	35.1522	13.274	14.7188	32.9949	29.1187	29.0267	16.8346	66.3345	4.47252	24.3525	25.1789	20.0639	12.9413	10.8128	6.93722	21.9294	13.8025	6.19412	10.6182	49.0902	32.2428	34.0799	20.7319	25.7923	22.2108	25.3039	20.2321	13.793	10.4286	29.0354	24.3449	31.1364	9.66899	20.5263	29.6076	17.9537	25.3968	18.4995	37.8307	10.4713	31.7924	8.65572	20.6744	38.9921	24.9165	19.4149	32.3551	14.4781	19.8168	51.9422	19.0738	1.54807	23.8074	9.31087	6.58459	21.8492	25.339	45.6056	58.1096	39.3084	31.2255	25.6746	13.9094	24.4167	15.7354	39.9086	26.3105	11.8063	30.789	22.1833	10.2742	19.8452	30.3853	43.6947	88.5331	26.0552	35.61	13.6428	31.0327	31.7575	22.3803	44.486	28.9192	18.9281	16.0567	29.9825	26.7682	25.6456	50.2157	43.8532	19.7811	7.98366	21.4984	23.7854	83.5404	34.2727	34.2297	58.1592	13.0765	10.6624	26.965	18.2059	20.1109	6.97117	112.248	27.9315	12.6872	11.6655	15.4698	37.5308	139.284	40.6247	34.287	29.7068	65.6158	23.7981	47.8276	7.2029	11.3641	16.631	24.2646	29.9252	23.9374	17.5318	23.9436	35.9913	38.1149	10.1857	37.8556	5.0375	17.1515	27.9083	25.61	32.3537	26.8259	3.04311	19.0016	16.5595	33.1859	23.6679	15.0347	6.88646	40.6549	29.2296	37.7298	16.3349	26.095	19.1928	28.8431	34.9424	99.3854	20.274	19.0375	27.0505	11.2688	17.348	9.40224	18.087	10.9118	27.6948	5.49425	18.4438	25.0704	22.8943	20.4854	12.2701	32.0049	14.7528	23.908	19.9332	61.4335	13.7474	46.0838	21.8974	23.844	14.6954	24.3002	22.7264	15.8729	12.3361	28.4726	43.9251	65.6494	14.5342	11.1835	33.7477	27.8149	16.4524	14.8212	15.0412	12.8708	33.7845	19.0815	28.2594	44.4497	12.3083	17.9479	19.6925	7.37329	83.3127	19.9801	20.2381	21.0072	24.5452	12.4814	25.4837	34.8391	33.9043	21.9513
_WVSEYMEILDQK_.2	Q9Z121	CCL8_MOUSE	63.3183	74.4368	56.782	41.8274	174.685	70.7079	43.2575	41.6112	74.6056	47.7671	83.1488	76.1701	45.2609	37.1107	80.4264	44.3333	43.1515	37.919	84.1503	77.9233	85.9027	76.2659	136.687	22.3961	44.9742	65.3002	78.4576	134.19	75.4964	66.7098	75.1024	71.0063	86.3351	56.5601	23.8032	74.7331	47.5674	148.066	84.108	25.0584	43.4096	66.348	88.8932	165.581	124.008	139.312	62.4129	129.955	93.789	45.0665	66.7874	41.7773	51.19	41.328	61.5309	21.1912	64.4993	45.2025	62.9094	177.281	52.1953	43.2702	34.7375	79.0419	38.5406	50.5723	36.0551	80.3781	69.9974	57.0333	55.1069	27.2705	68.94	31.0078	57.007	91.4017	35.2548	56.1887	65.5745	55.282	76.7897	101.965	177.221	26.182	30.3332	86.4792	83.0336	72.8424	46.7148	28.2217	58.1854	85.2158	56.9788	42.2098	87.7049	46.6224	70.2028	69.5226	49.6106	58.9363	41.0556	93.5773	31.0837	40.4708	85.4973	54.5624	101.67	64.5671	81.1979	38.115	38.1086	78.227	67.9769	126.642	41.234	33.9748	NA	60.1468	79.7927	73.5782	69.3854	93.5749	68.8624	40.1472	209.695	62.8759	28.0733	64.7745	29.7477	27.0059	41.5094	94.7159	91.9969	104.003	120.042	38.8436	74.965	59.0875	45.1471	68.0049	56.3009	33.4126	29.797	80.2587	44.9063	38.8752	62.132	63.134	39.7759	145.307	62.8839	40.2732	34.8758	53.0314	47.607	37.0426	38.3803	88.0687	36.5234	34.2787	116.736	69.6795	77.4787	128.234	96.6065	68.8906	58.2652	114.281	46.7149	100.535	155.512	118.088	126.107	46.6863	23.252	74.8906	51.5346	112.675	57.3207	254.055	90.1513	79.9585	25.7886	50.731	79.9067	337.289	143.777	106.557	80.2505	124.061	98.234	94.2021	35.0957	33.0897	41.8717	93.6392	69.6597	99.7163	39.566	45.4658	106.774	65.4901	77.1407	139.784	34.958	54.1598	92.4136	69.5684	115.185	68.3884	46.3543	92.4464	45.5924	117.505	58.8636	64.767	37.489	100.929	28.084	70.634	24.3102	99.928	55.9627	44.585	53.5239	252.977	42.2477	41.3681	49.6854	87.0494	53.9294	37.1614	68.8061	23.0419	98.7421	NA	99.8984	96.0452	127.266	77.7859	43.0714	62.407	33.5255	46.407	26.9934	90.1311	20.1682	159.301	84.3041	71.8966	66.5982	44.6072	72.1392	55.8371	23.0342	73.9326	46.9846	61.5892	64.736	66.0604	46.1178	116.359	36.7437	65.2808	51.0485	32.0092	49.1969	45.716	52.1712	145.692	19.335	42.1407	17.9346	42.8617	154.14	57.7886	42.6386	65.72	65.232	30.8332	162.234	40.2783	71.9798	166.961
_WVSEYMEILDQK_.3	Q9Z121	CCL8_MOUSE	21.0904	30.7668	21.7272	19.7697	87.1629	38.385	34.5327	19.3741	36.5192	25.8589	46.3197	44.0139	24.8909	20.0434	40.2695	24.2136	11.747	25.5559	39.5229	39.5526	41.4481	44.9949	78.4405	9.04786	40.2069	37.4454	38.6356	94.9595	30.3065	30.4824	26.1817	48.3614	26.754	43.5669	9.35697	48.613	24.0129	61.8222	28.8666	10.4837	23.7077	25.9118	39.3346	96.6076	49.2657	41.2025	32.6153	31.3562	41.3994	31.4134	24.7035	20.8572	21.4328	6.36336	45.8114	6.98112	25.6404	22.524	15.9121	104.936	26.4588	18.3923	7.70936	44.5604	21.5719	16.105	11.0756	28.9713	39.7244	29.902	26.2363	12.5516	33.4558	17.7823	18.8257	30.3333	34.4235	14.8134	23.1136	43.5967	33.6574	58.5837	88.5169	26.8184	23.6597	41.8114	45.2456	47.0453	18.7242	21.175	43.7136	29.5565	23.9354	10.4897	48.7169	29.6103	13.5717	29.9744	27.148	23.1136	16.764	47.5539	3.31914	10.7821	27.057	27.3236	63.6823	32.1001	38.9258	20.2069	12.8958	27.0042	50.6104	63.2922	9.88911	6.83636	NA	36.9809	39.8433	38.7009	33.5271	60.6517	13.1125	23.4608	130.406	48.0824	5.55496	37.3837	20.6947	14.8607	14.1661	15.0241	50.5057	63.4009	37.1675	9.15334	35.4494	28.6122	11.829	30.4502	29.3353	10.6324	20.4985	6.94993	11.066	28.9878	22.475	28.9047	13.9558	82.215	40.8407	14.3925	9.76186	36.1086	34.7101	8.76605	15.8027	31.4609	NA	10.682	75.7859	18.9816	34.2374	89.6837	63.435	35.274	11.6428	76.7765	42.0969	48.5724	63.0142	79.3447	85.365	22.242	7.78711	36.8603	17.3509	41.2341	15.6369	129.236	44.5376	50.6822	17.6234	18.6342	46.922	116.044	85.5359	38.9399	52.9981	64.6437	42.6865	38.8828	15.0911	13.7015	24.8759	36.0011	36.6742	43.565	16.3705	20.0821	26.0669	32.4336	46.8306	43.1871	12.5031	20.1774	40.2495	41.5866	27.4084	44.4633	20.2155	40.6264	12.3808	43.1868	32.2329	31.7589	11.8971	25.2018	16.9335	22.0018	4.16911	51.2806	16.6089	8.67787	30.4666	99.9354	13.3129	25.1419	43.4367	32.8496	33.7839	27.1439	24.4996	NA	35.8288	15.8775	31.1155	40.0655	30.493	45.2508	18.942	11.831	NA	14.8434	2.35692	37.0923	12.1339	51.3646	38.6718	39.5015	24.4568	10.5389	NA	29.7087	NA	30.5857	22.5555	30.8464	21.2487	46.7726	14.0235	40.1489	18.719	16.1668	18.4028	7.99344	26.4182	13.1676	23.5076	53.9547	NA	18.521	8.58827	13.0554	113.367	19.1007	12.1863	33.9058	30.5669	13.3147	69.9739	16.2598	37.2249	33.6491
_INNIQC[Carbamidomethyl (C)]PMEAVVFQTK_.2	Q9Z121	CCL8_MOUSE	28.5292	19.0435	52.8848	40.1062	112.635	47.7886	30.7781	26.9167	32.8781	24.8204	41.8083	45.9426	38.3974	41.9595	42.0039	44.7127	35.7792	16.6699	66.3341	56.9167	59.0205	66.0275	44.9037	11.8373	27.7167	49.9889	33.6996	117.109	51.6221	50.9893	31.4712	48.7677	37.1067	37.2487	16.2606	50.9103	33.5377	66.13	53.1576	12.1117	23.3142	82.0432	35.9104	77.6075	72.6586	92.837	77.4342	53.1876	47.6081	20.9896	29.1342	20.5641	49.3184	28.9339	32.0022	38.0606	42.7563	43.8532	48.4656	64.8848	34.9433	65.8107	29.918	37.9961	24.8322	21.3996	13.3801	22.7551	23.4226	14.4102	38.7626	37.5538	42.6236	24.9279	29.2727	43.2847	34.3874	45.664	42.9665	17.8575	43.946	59.1768	110.115	26.1293	32.494	60.6733	33.7355	79.0004	20.1762	18.3377	43.1992	56.1638	20.5134	7.21258	85.4922	28.7897	42.4946	29.5616	25.5086	33.334	46.2231	47.7398	20.0362	55.2831	20.6228	20.4937	60.5436	38.5425	23.3178	47.8771	29.9294	19.9096	43.3627	54.7988	30.1918	37.3953	26.7342	42.7959	70.3993	24.3871	27.9303	89.6903	57.1795	32.1202	92.8055	36.7317	NA	30.1622	33.9011	14.0135	21.3407	35.5713	45.7182	86.8393	60.2405	28.8814	31.1572	35.1597	25.311	33.0852	70.5867	26.0484	13.8837	41.0089	34.5492	16.9962	32.4863	37.4305	65.4569	190.062	71.8435	44.2101	19.6972	42.7365	51.223	22.5357	32.5014	39.4894	23.0953	29.1383	70.411	60.0146	51.431	104.168	43.2566	30.3381	19.1413	68.6893	29.1347	81.1368	58.2568	50.7346	92.5107	29.4222	30.377	63.8689	37.3808	41.253	55.0182	212.745	20.9499	24.0027	30.6034	31.7793	58.2972	242.445	71.136	74.1516	32.1677	104.889	46.5638	51.9215	29.1927	39.188	23.8573	46.8319	27.4534	42.9779	27.4903	43.801	64.2505	39.2565	45.3757	44.8348	32.208	8.54617	10.0687	30.0804	45.979	37.431	30.1587	30.0172	24.061	33.7192	42.8902	23.9443	22.6361	44.9417	37.6021	42.253	7.28803	46.5684	34.1148	30.8105	67.4795	124.229	34.4243	16.9935	29.0302	45.7063	37.5305	20.8786	28.4577	11.2852	35.6804	5.45426	46.1539	53.7146	30.5222	32.8526	37.381	26.8216	29.9599	27.8629	40.8821	110.825	27.1768	55.1052	49.7792	33.7053	29.2039	23.323	23.8097	24.6571	25.3778	60.2266	58.6757	31.0823	26.046	19.9871	21.704	23.7804	24.3139	47.4955	17.1952	17.4334	44.807	27.6483	30.2973	48.8223	20.9373	13.7416	14.1979	26.7666	117.236	19.1194	29.1124	34.3715	51.468	29.3463	34.0608	62.6346	37.1073	95.7949
_INNIQC[Carbamidomethyl (C)]PMEAVVFQTK_.3	Q9Z121	CCL8_MOUSE	30.1794	28.4022	47.0675	71.0987	172.388	26.6627	72.8041	45.476	38.953	40.2001	37.0803	28.4688	57.0797	58.4397	39.2589	52.8333	23.8783	19.4191	106.401	75.1029	56.1529	67.4131	68.1307	13.653	41.4538	69.6752	44.9236	125.659	54.9984	63.5849	32.9935	47.1772	54.7222	42.3095	14.6202	47.5495	43.3963	77.7323	36.5589	8.46411	22.0496	88.7281	42.1052	NA	37.3604	92.3584	68.9343	85.2953	83.4333	29.3316	47.6987	25.7459	60.8188	21.4188	56.753	39.3827	43.2997	66.5779	63.0668	135.588	34.9924	120.391	18.4882	56.8117	36.7343	30.3952	35.5741	33.7072	33.9914	29.5935	36.5099	60.3303	56.8321	46.2618	85.086	72.6672	37.5883	47.4756	41.2028	44.0508	89.8211	78.0756	115.356	66.5573	72.3452	81.6014	38.7596	59.0189	29.7939	35.2643	NA	77.9585	51.7107	26.0024	146.813	89.5745	46.8576	44.5086	60.4517	34.9248	20.5487	42.9879	11.6914	52.8352	50.8223	29.2944	70.2464	62.8429	20.9512	49.1095	35.5734	40.9602	29.8394	NA	53.1189	49.6383	31.3396	76.8952	21.907	46.3358	39.7502	61.5867	2.89118	71.5618	195.78	9.66823	NA	46.1071	58.7345	40.9929	13.505	52.6764	77.7403	157.113	180.371	53.5476	82.9021	54.0434	91.0231	66.8092	49.5694	69.8233	40.7864	26.8797	51.5719	NA	94.7903	29.8459	94.9835	223.946	115.75	65.5364	63.3501	48.8157	32.3889	57.6609	39.6228	46.9694	46.3687	66.9882	100.848	52.9443	52.0745	122.373	63.4233	44.8745	40.629	9.31679	44.1011	110.038	130.318	59.024	153.696	NA	23.4511	50.408	41.9859	NA	31.5767	373.601	12.3242	6.46562	41.546	52.9211	72.6293	71.2453	52.5409	44.3937	40.3811	136.894	70.697	40.2737	52.2721	36.8629	14.1856	51.1373	43.9072	87.0884	50.2392	80.8648	43.1929	49.0238	49.8241	18.1428	43.8804	15.5672	41.2758	32.7636	55.1982	39.8698	19.6423	45.2614	42.8297	64.4989	80.7251	19.911	72.2542	36.6058	51.1725	40.0289	29.2695	72.0184	43.2024	65.89	111.991	216.765	38.8348	60.6942	42.1691	45.9102	41.9429	24.7867	68.1538	12.8515	53.5594	12.4734	41.7137	44.2011	74.4214	69.6859	63.2088	36.8376	55.7922	58.9615	37.6113	203.738	39.0283	50.038	46.1279	61.0836	NA	43.5412	57.361	19.638	41.704	35.1874	124.969	98.4345	NA	4.41366	56.0452	39.1703	12.9345	21.7554	19.408	26.8175	64.4248	70.1976	23.6579	73.6103	22.4356	5.63966	26.0481	9.35227	167.891	3.53131	48.2952	4.63416	84.0827	19.3484	33.1636	70.4994	40.3052	9.48921
_INNIQC[Carbamidomethyl (C)]PM[Oxidation (M)]EAVVFQTK_.2	Q9Z121	CCL8_MOUSE	NA	NA	NA	NA	6.994	NA	NA	NA	NA	NA	NA	NA	9.98987	NA	NA	NA	NA	NA	NA	NA	NA	14.6093	NA	NA	NA	NA	NA	NA	NA	NA	NA	NA	NA	NA	NA	NA	NA	NA	NA	NA	NA	7.14751	NA	NA	NA	NA	NA	NA	NA	NA	NA	NA	NA	NA	NA	NA	NA	NA	NA	NA	NA	NA	NA	NA	NA	NA	NA	NA	NA	NA	NA	NA	NA	NA	NA	NA	NA	NA	NA	NA	NA	NA	NA	NA	NA	NA	NA	NA	NA	NA	NA	NA	NA	NA	NA	NA	NA	NA	NA	NA	NA	NA	NA	NA	NA	NA	NA	NA	NA	NA	NA	NA	NA	NA	NA	NA	NA	NA	NA	NA	8.14117	NA	NA	NA	NA	NA	NA	NA	NA	NA	NA	NA	NA	NA	NA	NA	NA	NA	NA	NA	NA	NA	NA	NA	NA	NA	NA	NA	NA	NA	NA	NA	NA	NA	NA	NA	NA	NA	NA	NA	NA	NA	NA	NA	NA	NA	NA	NA	NA	NA	11.0219	NA	NA	NA	NA	NA	NA	NA	NA	NA	NA	NA	NA	NA	7.34936	NA	NA	NA	NA	NA	3.43826	NA	NA	NA	NA	NA	NA	NA	NA	NA	NA	NA	NA	NA	NA	NA	NA	NA	NA	NA	NA	NA	NA	NA	NA	NA	NA	NA	NA	NA	NA	NA	NA	NA	NA	NA	NA	NA	NA	NA	NA	NA	NA	NA	NA	NA	NA	NA	NA	NA	NA	NA	NA	NA	NA	NA	NA	NA	NA	NA	8.45878	NA	NA	NA	NA	NA	NA	NA	NA	NA	NA	NA	NA	NA	NA	NA	NA	NA	NA	NA	NA	NA	NA	NA	NA	NA	NA	NA	NA	NA	NA	NA	NA	NA
_HC[Carbamidomethyl (C)]AVPQLIATLK_.3	Q9Z126	PLF4_MOUSE	36.4506	33.8313	34.7871	10.8923	263.573	48.5359	59.5575	125.972	148.849	390.367	189.85	152.356	36.0841	139.939	398.549	54.3566	14.1185	119.074	169.374	85.8866	26.0328	109.036	1408.97	42.0554	85.7325	97.8082	9.90143	239.629	89.8538	96.3133	2487.62	316.866	79.0672	105.575	639.311	1603.33	72.3147	374.203	62.258	6.86707	101.323	258.374	93.8254	105.662	18.5947	378.494	128.164	112.99	80.2028	32.1019	79.4593	543.72	94.8627	16.8591	79.1654	205.515	254.155	37.0224	141.445	4166.47	360.161	188.829	107.718	236.487	92.0822	80.1621	32.1279	1736.74	194.381	226.097	36.2784	829.573	639.128	74.9508	67.9473	22.3838	180.275	19.2002	45.1716	8.19919	102.567	279.566	530.878	148.324	637.359	103.083	480.402	294.207	NA	21.8387	1719.65	384.893	220.385	79.0441	47.7251	120.397	199.921	161.217	84.0311	261.578	324.924	71.9444	483.253	38.8657	49.0894	46.3904	230.983	64.6017	212.813	90.5647	139.204	55.4849	30.5032	74.4825	76.9367	53.6325	665.558	83.4958	300.161	38.0032	58.6404	306.897	224.423	104.042	58.2866	384.211	142.141	909.714	237.626	232.089	134.36	51.3004	51.2095	97.7103	56.7483	22.9533	36.3718	95.0399	195.036	200.365	307.6	71.3527	172.504	21.0623	69.8979	43.2105	135.506	42.2613	59.5314	56.0474	21.4734	71.9333	46.5187	77.4609	146.08	95.359	152.3	27.479	99.5396	30.3868	24.6068	124.261	159.209	68.6413	187.933	59.9666	94.5204	963.666	2809.03	177.57	159.1	354.219	18.9074	78.604	20.5736	19.8201	43.0018	166.681	89.1854	293.817	41.74	77.9887	110.637	13.7045	50.5786	64.289	116.496	195.3	78.6329	23.2361	46.5126	193.755	30.5463	116.849	29.3489	102.811	105.779	247.119	10.8066	109.677	72.2118	76.4878	113.653	2326.16	232.43	240.524	125.513	474.099	156.847	647.317	83.1619	210.399	27.9264	57.3346	93.0463	57.7028	31.2238	459.994	170.866	91.9895	5.2415	173.138	207.496	22.9669	173.621	16.2844	26.214	69.642	300.063	233.233	438.878	168.767	210.747	143.339	195.733	33.2791	43.2184	334.708	17.8978	58.6745	147.223	224.537	202.468	39.5371	52.8615	26.731	154.026	660.896	131.065	63.1972	515.136	63.3532	27.5549	12.2564	112.442	155.524	72.0692	41.0199	425.722	662.383	638.22	1256.72	100.105	141.815	441.957	253.549	57.2772	48.9365	8.40164	21.9562	45.378	937.018	45.7771	NA	603.491	464.256	84.5417	239.421	353.717	59.8086	42.9127	165.78	76.6594	28.1345
_HC[Carbamidomethyl (C)]AVPQLIATLK_.2	Q9Z126	PLF4_MOUSE	7.23568	13.3236	20.6039	4.60592	65.8692	12.4008	7.21589	42.0509	50.4576	91.9936	54.8202	33.5217	23.5283	37.2496	91.297	14.2201	NA	26.4511	30.7275	27.098	11.1398	34.4518	414.977	9.15401	10.8018	17.4031	6.30718	82.8934	22.7705	34.6015	756.265	79.478	6.86247	48.2309	132.934	427.795	4.92619	99.4071	16.7453	NA	21.3475	95.2969	15.5722	4.41606	9.72778	106.382	34.1465	31.2509	16.6035	2.82413	18.0861	127.626	11.0054	5.64375	8.46347	33.7545	20.9254	6.91225	43.2691	1160.88	109.696	40.0198	12.2513	36.1481	29.8116	24.8242	7.3656	482.427	41.3286	56.7621	5.60422	224.614	194.719	17.5613	6.63317	5.67618	48.1728	6.90516	13.4407	8.47482	7.38552	78.36	113.979	31.0236	156.026	32.2545	136.941	88.8508	NA	10.8888	573.44	68.2114	40.0047	20.485	6.41434	4.9307	52.1129	40.337	8.40529	58.3361	70.7282	8.93665	77.8634	8.92803	13.9447	5.10737	35.2136	8.21488	26.6801	17.0952	40.4301	20.516	7.17571	23.545	12.5129	11.7924	141.473	9.77491	70.1473	12.8361	10.9907	89.1526	134.324	22.8936	12.8801	79.9826	39.0566	181.956	35.9396	36.2136	42.431	10.3994	13.3601	26.0441	20.7995	15.0236	11.8704	23.9103	47.3582	45.0053	58.9218	9.83648	45.1035	4.50128	11.6439	12.9334	23.8444	3.32324	14.2361	23.2336	9.59131	7.99816	19.0824	18.3397	30.9446	32.2417	44.8215	9.24379	9.15129	6.59467	NA	19.0387	40.7014	7.86528	37.5611	19.1066	37.2633	225.049	798.166	31.7702	44.7143	80.4799	8.71969	11.2055	13.742	3.2188	9.1657	48.157	35.6378	38.6848	17.488	26.6723	17.5704	NA	18.1261	23.3071	27.4838	27.9862	20.905	4.69442	30.1191	31.9558	2.92257	40.4574	6.04377	35.2506	15.6907	48.1706	2.51368	23.0866	9.34289	18.3968	19.0064	698.807	56.8247	60.4607	16.8249	97.8433	26.1549	180.436	31.0618	73.789	7.71739	13.0762	20.6613	10.1111	8.16308	117.54	23.7987	32.3353	10.1482	33.6399	57.2901	7.17357	37.7436	9.05503	8.04958	8.68953	46.69	49.1051	116.259	42.051	28.1743	26.8636	47.0737	7.17318	4.1892	96.2174	1.78853	12.3189	8.89801	38.7002	41.1505	8.10987	2.84026	8.46051	44.1815	217.423	25.407	19.4136	90.5268	5.43553	5.80316	7.16773	9.66859	39.4108	16.0075	9.95289	110.098	209.946	110.128	416.118	46.9477	27.3295	99.9584	41.3292	7.00968	8.49952	7.33151	17.3103	14.9875	247.539	3.75998	NA	95.7806	112.612	27.0696	59.6826	73.2964	22.5481	22.5855	43.1429	14.0528	9.81213
_HITSLEVIK_.2	Q9Z126	PLF4_MOUSE	40.7468	38.68	16.4112	15.0019	153.795	41.5007	30.8798	99.5045	115.123	236.317	109.413	91.1869	43.7992	94.5512	247.516	26.7522	17.1189	97.3986	78.672	45.8137	9.30582	56.9319	680.979	35.1206	74.6504	63.5315	13.0397	161.723	19.8829	44.9269	1278.63	196.468	52.3084	71.5614	218.538	671.79	17.2932	257.233	34.2203	24.247	66.6469	114.771	72.8031	59.3998	23.6427	276.631	24.036	75.9911	55.7487	26.4644	56.1645	363.655	72.5626	21.8953	55.9157	100.843	147.352	26.1892	101.725	2354.52	183.265	132.708	89.6947	126.107	80.3812	48.9148	20.5242	866.516	120.007	104.396	18.0631	540.432	379.092	52.4614	37.5703	18.0002	115.662	26.1169	27.1865	20.8484	46.4522	125.999	284.047	71.6378	394.907	75.9344	259.738	161.877	NA	9.00444	1144.78	369.022	211.9	59.1177	49.5002	51.2721	120.693	106.363	20.2381	163.146	150.055	27.1473	269.403	16.015	24.0091	21.7986	100.539	35.355	96.8406	65.1258	101.742	50.4102	13.154	40.0738	40.2013	27.07	251.246	60.6169	197.714	24.5118	40.6994	141.956	126.339	41.9925	67.7629	165.56	78.6592	425.145	122.933	120.834	120.937	34.0735	32.4161	57.3988	27.8136	56.1306	36.2481	56.8963	69.7588	63.2908	203.954	45.4357	79.3237	15.6221	34.9336	26.1255	48.76	7.36388	34.5098	69.4168	21.7209	35.6864	32.6871	50.2808	70.382	47.6719	100.983	27.2274	46.8827	9.79452	6.13999	86.1742	78.0092	63.5313	120.112	51.9052	72.7784	396.968	1260.72	113.192	59.7265	167.756	52.053	65.3445	22.4416	12.8779	57.1884	113.983	71.7865	136.684	23.7548	46.4544	60.5606	13.6333	27.2741	74.1	73.0084	137.269	62.3125	30.2253	21.2132	109.837	24.211	39.1102	16.2697	66.5079	97.8043	116.327	15.4838	78.6153	27.6021	10.1864	91.5599	1152.78	186.292	144.278	72.0304	208.248	73.4174	403.384	36.7668	91.9899	23.0749	4.58122	35.666	19.8332	10.6837	221.26	89.7085	79.4805	10.5962	80.829	164.527	6.70748	83.0792	5.78217	25.569	41.4845	140.727	87.3676	195.279	78.7174	94.3684	58.002	92.6029	95.0285	25.4465	201.083	20.1803	42.062	80.4505	72.8411	81.4342	25.9877	25.8481	40.29	87.9757	377.482	69.1234	37.4457	297.668	38.6246	NA	18.0008	75.1583	112.944	34.5204	31.8531	196.164	320.835	302.815	637.843	71.0441	50.8211	189.779	161.141	19.5178	20.7732	12.0392	31.6562	20.8895	428.811	13.1755	NA	239.18	273.833	11.4743	178.075	148.016	62.6083	33.9373	106.308	26.1778	26.1459
_TISSGIHLK_.2	Q9Z126	PLF4_MOUSE	NA	NA	NA	NA	17.0584	NA	NA	NA	NA	31.5803	21.5895	14.5508	NA	9.93935	NA	NA	NA	NA	NA	NA	NA	3.04893	87.2197	NA	NA	NA	NA	16.2537	NA	1.8947	95.1915	NA	NA	NA	20.9341	101.093	NA	33.9997	NA	NA	NA	6.73748	NA	NA	NA	34.3304	NA	3.74527	NA	9.06951	NA	81.086	NA	NA	NA	6.85299	NA	NA	NA	269.089	33.1192	NA	NA	9.87118	13.7586	NA	NA	75.152	NA	14.0471	8.71273	60.8731	NA	NA	NA	NA	NA	3.73648	NA	NA	NA	NA	20.1027	15.4154	53.623	12.7967	NA	NA	NA	NA	127.689	54.6516	27.6038	NA	NA	NA	10.7504	NA	NA	19.2074	NA	NA	19.3621	NA	NA	NA	15.8296	NA	NA	NA	15.2482	NA	NA	NA	NA	NA	46.7863	NA	17.9431	NA	NA	NA	5.55826	NA	NA	NA	NA	42.8689	9.34184	23.0175	NA	NA	NA	NA	NA	NA	NA	9.61132	NA	11.2058	NA	NA	12.1947	NA	NA	NA	10.6851	NA	NA	NA	5.99117	NA	NA	NA	NA	NA	NA	NA	14.0885	11.2402	NA	6.28647	NA	9.6542	17.0483	11.9318	4.09811	14.9421	105.652	13.2604	17.9162	NA	NA	NA	NA	NA	NA	NA	NA	NA	NA	NA	NA	NA	NA	NA	11.617	NA	NA	NA	NA	NA	NA	7.02364	NA	NA	NA	27.0295	NA	NA	9.76791	NA	NA	114.306	NA	9.72541	NA	44.1693	22.9231	29.9918	11.9355	18.435	NA	NA	NA	NA	NA	22.3559	13.0897	NA	NA	4.80193	4.84022	NA	NA	NA	NA	NA	11.834	5.22151	43.7066	10.0432	NA	NA	NA	NA	NA	13.1532	NA	6.5364	9.50602	4.49341	NA	NA	NA	NA	8.43728	15.9421	7.33414	NA	26.7299	6.84385	NA	NA	4.79799	15.5015	NA	NA	NA	32.4767	25.6778	56.2169	10.5514	NA	19.3693	33.7106	NA	NA	NA	NA	NA	59.2631	NA	NA	24.1917	14.3638	NA	11.1451	14.6976	NA	NA	5.18299	10.4775	NA
_C[Carbamidomethyl (C)]VEEFQSLTSC[Carbamidomethyl (C)]LDFK_.2	Q9Z1R3	APOM_MOUSE	341.736	348.874	487.59	438.152	512.181	445.368	454.986	385.263	382.852	357.215	404.38	525.152	639.649	466.363	492.115	472.215	323.343	322.038	580.531	499.693	482.183	588.342	478.395	299.063	214.378	500.131	326.363	490.979	311.732	392.477	416.424	573.153	542.168	480.29	426.521	340.533	320.085	440.827	263.105	68.3209	277.152	252.449	252.441	309.348	361.896	392.145	769.06	462.753	366.067	431.905	253.168	159.472	582.536	229.013	193.639	456.481	401.879	243.085	459.446	455.596	470.574	528.526	321.783	545.264	457.114	279.02	284.969	408.463	297.346	350.43	403.42	341.73	315.855	366.575	432.37	401.24	320.673	209.944	220.745	279.892	439.786	397.396	588.205	311.814	630.654	372.042	752.35	318.915	332.058	292.757	254.346	516.488	287.333	417.004	429.326	575.526	549.471	179.988	432.307	422.074	219.402	602.833	438.584	441.146	435.166	282.819	299.223	323.116	347.66	374.633	351.858	278.436	174.684	595.651	435.652	246.932	350.705	325.811	628.354	560.95	514.633	747.497	570.821	394.649	439.996	481.921	756.927	479.479	460.263	412.411	428.706	493.027	613.319	811.015	534.128	275.697	267.896	452.695	584.038	276.572	458.239	431.042	493.403	351.333	539.645	140.418	595.095	218.409	467.874	1098.4	344.645	423.674	321.741	469.355	625.41	369.473	624.354	541.138	445.207	389.94	656.05	519.591	574.037	601.654	472.989	364.769	309.643	553.567	426.575	651.651	273.278	390.832	209.289	554.883	448.305	329.274	318.734	266.506	313.111	360.435	379.839	319.646	220.57	360.825	499.712	310.926	421.461	458.825	374.836	1139.17	351.002	304.229	363.762	389.494	197.594	349.209	414.14	762.33	488.007	326.342	302.135	502.667	449.063	420.071	275.797	578.843	576.283	330.531	379.508	333.91	214.87	421.322	394.457	393.513	258.369	326.945	358.113	600.336	448.847	427.971	263.736	250.478	504.296	315.327	550.401	496.194	689.417	528.127	595.814	487.004	358.498	516.846	523.35	427.796	371.522	212.146	347.58	270.046	344.5	391.893	232.691	326.986	402.226	203.493	321.725	327.71	363.603	286.97	197.067	376.082	294.192	205.686	231.776	203.238	312.11	419.096	626.86	625.425	598.427	351.795	341.448	667.028	318.8	352.531	230.059	234.447	284.385	250.218	169.682	167.64	275.775	207.078	165.636	121.7	232.851	305.961	352.214	387.99	508.521	366.39	634.909	620.866	449.691	618.035
_C[Carbamidomethyl (C)]VEEFQSLTSC[Carbamidomethyl (C)]LDFK_.3	Q9Z1R3	APOM_MOUSE	176.252	254.156	272.491	187.36	360.078	248.785	399.759	276.934	211.669	151.439	179.763	307.887	487.906	414.716	268.153	442.309	209.039	295.043	545.772	392.764	341.229	454.12	380.833	253.512	160.685	450.035	184.448	373.734	141.529	244.884	289.619	350.306	334.53	297.113	471.037	343.466	325.882	269.43	154.578	61.276	153.668	180.528	147.396	218.406	205.541	254.714	426.647	212.026	166.509	311.104	153.868	124.463	371.789	128.017	90.3445	310.565	184.692	108.5	192.512	367.404	315.234	414.855	167.491	320.583	310.553	199.665	146.521	241.327	240.54	237.639	281.537	244.158	210.698	262.183	211.385	205.353	280.745	105.23	153.497	248.663	377.092	260.843	348.096	313.215	398.728	288.921	471.161	190.271	195.204	197.437	162.087	248.04	151.546	256.513	303.212	360.739	398.561	153.83	298.117	301.808	182.084	377.352	293.744	332.872	169.866	144.525	247.564	248.857	225.453	277.248	326.33	127.086	106.716	266.174	274.449	160.249	275.1	169.882	369.303	431.334	342.111	616.704	240.136	323.772	349.453	343.961	544.335	447.935	343.313	322.399	268.177	361.154	488.648	450.954	325.775	125.608	277.542	370.342	405.429	174.979	256.697	370.422	266.544	125.887	374.443	107.205	576.005	182.008	319.674	393.857	163.513	217.292	182.978	313.465	302.386	243.39	320.814	356.427	300.663	190.928	376.628	367.473	449.348	385.327	389.13	273.822	274.473	388.166	274.744	363.553	238.037	330.045	56.4386	314.922	290.828	155.099	234.403	213.264	190.689	227.446	259.001	232.21	257.207	271.313	460.813	81.7592	291.637	284.589	208.947	640.432	205.837	165.952	156.801	258.876	125.435	202.829	254.109	428.09	212.596	233.455	177.88	197.111	223.77	178.34	88.5376	258.24	335.171	246.948	193.275	151.857	102.934	251.194	241.715	139.079	120.368	96.0552	254.508	286.024	252.868	205.451	181.989	177.619	263.164	203.084	351.35	219.737	301.83	408.855	412.497	255.547	202.834	297.205	319.939	185.289	186.898	54.3486	190.024	124.46	212.428	259.952	134.187	114.213	298.519	181.291	182.612	99.9843	295.273	181.989	125.889	196.584	204.587	55.7602	131.492	35.8474	158.889	240.276	417.326	304.544	274.117	197.324	255.064	276.556	166.128	105.335	76.3561	129.626	95.5999	115.169	156.662	52.9536	201.966	130.026	107.491	71.9136	128.425	148.112	39.6954	157.825	275.681	238.349	390.468	290.985	252.225	225.896
_ETGQGYQR_.2	Q9Z1R3	APOM_MOUSE	96.6099	121.205	105.456	170.87	183.119	120.288	145.107	126.89	181.471	173.503	132.987	174.376	152.595	162.746	216.57	135.612	117.193	49.1329	250.52	143.414	89.1437	83.3845	121.009	107.223	127.252	151.013	103.29	165.254	75.477	88.3332	118.497	169.8	168.031	154.001	121.724	129.27	86.5231	153.581	103.468	15.8031	51.2854	57.6254	63.0011	73.7751	113.704	118.731	101.202	159.176	94.8629	235.683	109.09	122.452	216.618	140.896	64.8883	198.904	185.481	87.0668	208.437	170.372	204.484	275.815	182.835	218.39	180.424	230.388	113.443	125.133	132.428	148.339	208.392	121.311	118.032	106.603	195.85	214.958	189.444	107.277	95.6636	101.644	220.991	235.264	192.111	249.885	305.638	130.14	201.854	138.149	138.069	116.986	108.998	322.461	154.775	189.839	156.616	250.152	233.481	111.904	172.735	159.938	83.9771	166.95	208.806	287.684	114.736	110.592	93.0584	161.738	114.95	156.387	181.765	159.322	75.4053	133.337	231.326	73.5809	262.693	144.069	238.255	209.58	103.831	212.157	250.186	205.345	186.233	123.318	169.774	170.328	156.972	89.973	137.339	197.319	131.683	161.233	214.972	77.161	155.036	222.223	336.739	37.5858	171.589	221.013	246.899	101.827	176.811	32.9313	377.359	80.1532	179.264	326.516	159.479	73.8832	110.561	199.271	221.412	241.047	160.623	93.9772	227.173	137.82	159.153	195.97	349.537	234.853	122.871	115.947	142.855	123.108	148.671	189.887	130.657	146.985	80.2776	119.249	128.581	88.8443	124.517	87.0105	114.486	139.598	50.5491	89.1317	110.859	97.2371	250.851	186.702	158.946	160.502	129.723	281.019	70.4365	43.0569	97.8773	163.545	53.4831	128.465	145.43	443.628	168.562	101.315	59.1689	172.904	82.2833	123.478	104.408	92.7617	218.891	172.82	162.161	76.8518	97.2157	149.706	129.942	97.1693	108.219	135.444	78.8817	187.155	152.971	161.286	120.752	131.597	166.975	111.525	162.767	125.356	232.136	142.515	179.002	118.657	125.984	212.376	132.618	33.1722	74.0315	193.67	134.24	64.7446	95.5119	133.72	117.009	67.5019	109.142	67.9847	69.1133	112.572	171.946	95.1729	108.83	120.363	72.7067	44.3141	65.1303	93.5227	155.328	121.366	199.7	178.574	148.675	83.4009	146.548	85.22	128.626	133.991	99.0515	83.1957	86.7072	126.955	55.4545	57.3391	71.1202	57.3785	32.5827	26.4682	54.5086	80.5001	36.3095	107.994	155.216	64.1505	186.491	171.376	126.615	156.811
_TEGRPDMK_.2	Q9Z1R3	APOM_MOUSE	32.0333	43.0583	56.1822	110.819	43.8037	43.6211	119.233	106.44	53.8253	65.7536	47.3456	91.394	145.814	85.6758	74.7036	116.448	35.5559	102.941	181.309	103.292	158.868	141.759	80.0187	100.06	39.4469	85.7003	72.0526	83.3544	43.5334	83.3037	52.5636	70.0398	35.5636	96.22	108.779	86.911	70.6938	70.247	31.6616	18.3513	34.9251	56.6719	17.8731	26.4918	44.3596	60.5792	160.173	54.9587	39.5971	103.193	32.8744	25.9499	175.08	50.2035	30.1526	121.015	78.1866	46.4888	144.544	70.1279	71.3693	170.057	90.1262	71.1845	63.0917	71.4161	54.6157	56.279	52.2221	45.05	70.5423	59.0765	47.9041	88.935	96.8755	43.3189	103.861	33.8712	28.2856	50.9272	150.589	74.3103	58.5783	81.0039	193.871	34.8469	140.258	47.8464	37.7999	57.8125	84.0196	176.098	93.6604	77.3491	134.696	124.409	127.021	45.1832	89.3384	55.8693	36.3838	51.8697	108.968	200.042	28.3406	49.7608	49.4614	29.9987	43.4039	51.5102	98.4897	33.1581	23.9474	62.503	123.625	56.7664	87.1247	39.2901	101.475	74.0247	57.4829	177.905	46.5552	119.706	54.3696	50.5214	72.2043	67.9406	135.589	85.9253	145.354	86.3773	139.349	191.553	70.7207	83.5666	60.6946	74.5116	188.107	28.6374	157.344	104.756	50.1122	39.675	77.8853	22.563	98.4665	31.7879	149.794	281.449	58.5704	93.1347	93.2017	91.4574	45.0606	106.197	126.655	15.3851	128.555	81.5341	71.4349	63.3278	104.116	46.6997	61.0751	33.3238	59.3454	28.5178	106.977	190.165	51.9271	37.7254	40.4082	53.1209	89.8975	47.5837	33.9484	25.8087	32.6254	108.264	33.8569	42.5348	67.4844	65.943	95.5714	152.969	64.895	46.944	43.1441	225.152	69.828	43.8317	152.365	136.213	12.8759	44.8768	48.6747	213.059	66.1533	108.816	45.8756	72.6768	59.576	51.8794	99.9636	42.9735	107.453	43.1436	46.5686	38.9194	31.7496	52.8818	71.4031	47.3882	73.6433	63.2157	91.0087	71.5724	108.186	77.2773	67.2528	38.0882	91.8449	81.4811	144.448	63.0741	175.981	147.594	77.4213	68.0342	52.7834	104.467	144.337	73.9827	65.6024	154.777	80.6743	45.2599	30.2122	68.8352	64.0192	42.949	107.965	56.9962	100.814	129.13	83.178	39.7718	69.079	37.3459	29.4364	67.6085	53.4058	48.5531	93.3205	72.7994	170.151	143.267	64.8381	48.8044	81.6602	102.945	75.7674	27.3275	49.4815	53.1895	79.5194	90.7657	21.2167	19.6963	81.2251	64.0362	26.9304	15.145	91.4021	49.8035	89.8907	58.1552	86.8465	128.808	73.5219	158.452	86.3999	67.8704
_AFLVTPR_.2	Q9Z1R3	APOM_MOUSE	6187.54	2164.07	2591.32	2497.17	6008.49	1949.8	5667.32	4335.12	3065.91	7341.53	7503.83	8588.78	3110.73	2582.65	7827.65	4218.31	5300.38	1746.24	7763.16	1856.74	2795.74	1875.84	6345.14	1598.95	5008.27	3384.94	3843.36	NA	3786.01	1012.53	6804.65	2235.5	8351.63	6660.63	7858.32	3474.27	3628.15	1033.86	1271.54	842.234	2261.13	836.671	3245.46	3467.42	2323.82	1648.9	870.013	3081.18	2864.64	9893.68	900.224	2980.51	1521.64	4665.77	2114.8	2390.33	1298.81	1748.43	1566.77	5061.38	7815.22	1838.55	939.482	1887.61	5223.18	5363.96	6858.96	5561.55	8142.92	6793.67	7249.18	2512.05	3040.92	1185.87	3453.26	5231.34	3041.37	3414.09	4499.74	5919.55	7831.78	8925.4	4892.84	7411.65	4244.98	2001.81	1424.91	2389.22	5163.54	4133.57	265.228	591.771	570.887	6364.3	800.121	3557.88	2316.11	1189.96	5543.72	3623.46	932.883	2148.48	1993.82	1188.72	852.586	2193.99	3727.44	2598.95	3099.85	1686.18	2301.15	1683.43	806.418	164.511	5065.75	699.299	3002.29	2819.95	454.026	6449.95	1464.75	2037.93	147.136	1712.38	7204.64	2894.69	3001.77	3009.96	1323.48	4820.69	878.272	1866.37	2986.03	2727.38	6834.12	532.189	4334.33	4805.12	2404.35	1465.94	425.319	4794.69	2330.67	249.637	2135.98	1044.75	13222.4	1540.72	660.389	605.014	1295.29	479.009	628.759	2682.75	476.709	2081.79	378.515	1054.9	4779.85	4550.34	5321.33	1335.2	2591.79	2542.86	3102.52	3728.34	3838.37	617.392	909.437	519.262	3764.08	1428.23	617.197	380.052	949.985	236.289	2956.3	2528.62	1129.88	3399.27	548.443	1586.3	4020.79	2307.22	1843.93	415.416	905.155	339.43	254.504	2640.59	7923.48	1262.87	1944.08	2299.21	987.604	802.305	1170.8	11922.5	5216.62	2454.54	3041.63	244.335	3963.65	2013.86	1269.99	1512.37	6225.74	5714.11	3639.78	1005.68	662.836	1670.21	1379.53	2202.84	4277.32	1940.23	1732.71	1653.01	2697.68	1546.37	4786.6	506.522	1961.13	4563.92	9388.17	2617.5	4309.59	5708.15	4729.94	5500.46	2311.11	7647.35	7394.61	854.474	633.038	407.95	6211.91	1044.19	1454.25	3712.96	3293.03	2621.89	6715.64	4546.67	513.279	429.173	2537.9	4384.5	918.738	3418.54	678.975	265.47	1351.34	1437.21	4252.25	1873.99	3354.76	1365.32	3503.21	562.864	1341.54	679.75	593.805	1109.27	444.441	3225.02	3552.47	1788.98	1895.14	1063.8	3063.37	1088.77	2737.24	1371.77	1177.29	351.353	175.078	487.298	2791.35	1562.25	1063.54	2058.39	801.769	225.493
_NQEAC[Carbamidomethyl (C)]PLSSK_.2	Q9Z1R3	APOM_MOUSE	44.1005	35.0262	11.0532	37.8109	35.4474	36.0105	32.4001	52.8689	52.2432	13.3449	31.0412	39.1086	25.3654	42.4478	40.5223	27.2049	31.6246	36.8862	88.406	29.6172	53.8327	18.7391	23.5152	45.9063	21.1931	49.6954	30.1844	22.5513	19.2642	7.59789	20.6651	52.1093	37.2729	33.8795	27.6036	18.0122	22.0649	34.1089	55.304	29.2436	14.9946	33.6235	20.0853	47.2641	89.2244	59.296	34.0918	66.2784	42.0818	52.0237	16.8519	12.1081	47.696	21.0202	7.64455	44.6288	20.157	12.7095	37.1926	29.3849	84.5559	43.1409	24.1895	92.4144	79.0411	42.3473	15.7859	35.9405	41.5146	17.0081	42.9928	44.9689	43.0774	26.6017	24.2744	47.6742	45.8535	12.6059	17.6949	13.8618	45.0508	87.7866	54.3777	70.1055	74.486	14.3222	20.9716	16.7595	48.9893	40.1508	23.6387	34.5572	22.5735	26.6433	72.0346	36.0697	55.4786	26.2241	41.5563	29.8522	23.3898	41.8566	35.5046	36.3236	24.0266	17.4094	33.7368	55.6429	35.8957	33.3923	41.0545	11.6041	8.40195	38.2103	49.4572	32.3241	50.7882	31.6863	71.4654	48.0043	36.3702	111.039	34.585	51.0885	49.5864	48.3988	7.05206	50.6884	36.9807	21.7595	8.84442	22.9514	52.9505	35.9162	45.1743	14.9779	30.8522	52.3631	30.9001	10.3343	22.9316	12.5435	30.4523	24.0793	22.2367	NA	123.521	14.9146	20.1358	43.4864	41.4707	25.4678	11.2196	63.4043	49.7988	51.2088	43.7121	27.9054	62.2763	38.4013	96.7788	38.2283	40.6319	90.5109	82.8516	37.349	16.8869	16.6737	18.4757	47.6983	23.322	15.8008	36.1924	54.5887	41.0496	48.8341	36.6185	55.2942	58.4778	63.783	32.2562	61.2779	21.3698	61.9797	64.9568	52.6217	19.4006	26.4821	30.4429	83.6796	32.9646	NA	41.1815	37.277	25.9167	33.2054	26.7453	69.8944	26.7139	50.2615	12.0548	52.677	35.1477	54.321	58.7136	32.3312	69.6235	28.955	42.9698	16.3669	17.6851	29.3955	51.3476	42.7782	22.6179	29.5287	32.0261	52.7235	30.1812	41.621	35.7556	44.3831	23.3065	66.1789	43.119	88.545	88.3756	20.941	30.2879	51.5511	30.5849	61.0712	31.0622	15.8795	27.3623	28.3434	29.0182	30.2431	23.3594	21.516	37.028	19.3616	45.5371	51.1612	18.0041	36.9929	30.0837	41.5992	42.7441	22.5067	42.6955	9.84062	9.06815	NA	42.3282	38.8697	42.3576	100.825	75.027	21.8209	11.8916	14.6072	93.7248	64.6704	70.8528	19.3934	55.6569	48.7272	15.851	20.551	13.9708	18.5367	24.9191	9.08338	70.7721	14.6551	9.40177	16.4642	25.4127	39.498	10.8883	71.7927	65.9617	59.9601
_TDLFSSSC[Carbamidomethyl (C)]PGGIMLK_.3	Q9Z1R3	APOM_MOUSE	249.625	364.945	263.16	280.956	359.494	322.59	356.301	301.151	374.247	219.108	225.05	324.931	389.189	370.104	351.739	323.782	311.706	209.97	521.831	436.355	375.406	467.233	304.503	270.77	147.765	342.671	262.579	635.718	183.866	345.863	249.67	399.25	360.928	246.891	394.066	229.059	234.086	391.182	254.75	48.9152	193.325	145	131	206.371	298.704	313.021	579.194	351.91	252.797	337.184	197.048	176.029	333.071	199.138	130.097	307.992	296.784	149.537	355.66	319.756	323.144	492.245	230.58	431.058	422.188	347.158	226.844	236.016	237.493	242.683	390.341	291.339	281.084	264.996	273.729	370.745	215.918	176.236	201.029	225.963	418.918	331.312	417.29	276.725	633.317	339.916	408.168	263.454	232.749	216.591	166.105	426.558	277.625	282.991	428.204	307.696	401.414	139.416	261.538	310.487	199.162	352.686	299.545	328.886	230.763	284.637	261.057	211.577	213.743	265.86	224.103	214.209	155.459	210.571	353.949	157.095	319.573	344.794	480.386	350.261	185.985	412.524	315.667	353.115	294.023	152.024	323.087	346.538	234.069	225.424	282.628	410.155	331.183	321.469	452.191	110.97	302.633	312.321	429.464	212.903	163.606	256.722	328.088	212.988	414.313	106.749	499.58	190.021	448.428	738.005	367.734	356.323	273.851	429.589	458.302	378.129	318.064	311.705	381.017	355.445	479.606	378.885	332.291	370.176	337.257	245.973	275.862	209.505	342.605	351.452	266.945	279.205	139.939	284.385	343.089	251.012	220.819	168.253	234.586	216.98	171.667	173.993	202.193	184.506	510.756	263.251	398.783	358.544	308.613	823.637	324.362	218.927	341.069	279.473	205.538	342.764	236.352	782.717	291.715	232.728	272.612	447.739	334.223	214.077	175.503	337.575	392.884	290.297	338.011	252.083	157.006	437.545	295.19	275.076	46.787	306.317	288.427	408.498	316.603	549.937	269.156	231.276	492.753	189.472	321.303	362.409	438.623	343.537	373.555	275.601	249.368	378.408	289.474	322.24	260.447	68.7701	190.281	223.951	324.64	310.514	318.477	274.617	427.256	190.577	275.012	484.699	325	212.343	164.696	203.463	250.899	204.901	174.783	192.302	436.334	383.051	447.278	419.055	335.678	197.294	282.912	282.96	173.757	346.68	170.362	227.426	187.071	200.051	145.478	115.552	140.375	146.304	134.486	100.841	186.695	295.758	188.65	318.151	360.351	446.644	246.294	509.75	407.201	365.382
_TDLFSSSC[Carbamidomethyl (C)]PGGIMLK_.2	Q9Z1R3	APOM_MOUSE	509.931	473.794	218.49	83.2295	449.609	297.493	400.613	335.556	337.226	169.679	261.03	351.188	393.968	529.269	217.824	480.479	439.605	348.814	592.486	389.392	378.057	438.793	310.151	211.596	107.424	403.05	302.876	852.071	182.538	320.843	287.622	417.12	366.122	239.968	595.459	195.605	336.934	553.332	152.999	66.2114	116.522	150.517	113.897	58.076	465.85	448.351	504.785	498.003	256.956	404.311	191.804	183.269	174.921	293.661	148.962	230.125	149.254	70.8971	95.0552	170.912	217.124	364.735	118.859	393.35	497.384	594.664	185.64	66.3004	153.302	183.552	488.332	184.868	73.5762	108.217	311.118	403.638	167.47	269.865	186.168	208.526	311.126	332.577	251.083	535.462	494.32	102.156	160.62	94.7417	145.862	107.069	94.4184	420.288	174.01	297.881	416.111	231.252	298.418	68.333	133.657	318.824	173.978	152.647	177.937	265.976	151.883	269.944	215.62	83.9086	66.8062	192.572	371.17	211.292	92.7243	67.1067	394.274	211.938	589.416	431.659	264.867	238.512	40.6083	205.459	61.9295	418.635	46.0274	35.764	99.2373	377.809	131.532	181.248	101.033	222.778	44.0445	88.188	671.371	40.4181	237.962	315.638	562.817	212.2	69.7643	255.565	444.849	41.4393	438.311	66.4333	762.063	111.948	301.656	246.466	566.273	256.508	153.244	273.489	270.789	550.233	85.0947	76.0368	799.257	417.114	398.829	190.364	79.429	258.659	193.998	155.807	226.529	56.9113	103.851	165.841	296.073	123.984	98.2958	100.07	126.911	89.5406	228.981	67.8914	171.925	98.881	69.9544	34.1913	272.742	71.9681	493.416	249.635	201.249	181.714	162.052	772.662	243.678	50.3175	176.87	385.9	108.588	96.3924	142.885	1155.46	244.952	115.852	191.996	142.324	85.4513	106.723	49.3118	118.813	285.072	289.933	420.747	104.304	36.0545	146.978	199.959	116.819	279.766	45.3394	172.419	313.2	306.212	239.222	827.513	24.139	177.783	127.421	306.571	184.102	465.46	214.584	82.8697	118.48	266.223	503.378	178.223	59.7193	70.4482	66.8846	127.136	158.607	101.079	321.106	286.157	240.637	268.953	134.612	198.595	477.553	405.032	57.7074	47.0605	122.418	45.0401	141.565	125.672	168.74	494.976	92.66	352.153	264.35	89.2264	86.5261	179.908	52.7873	164.742	106.055	76.4405	374.691	57.5007	359.982	63.6356	54.6153	77.2699	70.3606	89.9757	44.2598	45.1985	72.1074	85.0745	148.951	226.576	118.4	77.9221	404.045	396.424	234.324
_TDLFSSSC[Carbamidomethyl (C)]PGGIM[Oxidation (M)]LK_.2	Q9Z1R3	APOM_MOUSE	NA	26.6384	29.8472	32.8231	25.2001	15.1768	19.4681	36.6216	26.0727	15.8095	29.3653	30.5383	25.9767	26.886	34.737	16.0622	14.3519	5.48485	39.8336	28.7962	34.0615	13.9652	27.2094	25.4788	16.7696	18.0843	24.5693	24.3336	NA	9.27194	25.8961	22.8257	32.0676	28.5318	36.4289	15.2543	20.3444	26.1301	8.95122	NA	17.9505	11.1522	NA	40.6407	16.5589	15.2289	34.3489	9.56402	31.483	35.484	17.4131	NA	44.5356	7.28429	NA	33.4394	49.7009	25.3707	39.5696	33.6647	27.195	21.8201	19.2149	52.5894	36.8007	NA	37.5308	27.7756	21.7426	18.2361	29.2303	18.2061	31.7707	NA	28.9239	19.6793	36.5433	17.3261	19.1239	11.405	34.7708	37.1102	65.3592	15.911	47.0303	40.401	46.9706	25.6498	13.5397	NA	25.3165	67.9465	25.8848	34.1895	28.2802	41.5346	19.87	14.3965	24.4785	26.386	18.0034	62.9398	38.6579	39.5336	20.5293	23.6803	42.7787	22.6285	24.5144	25.53	31.5936	13.9671	NA	16.7358	47.7247	7.78698	37.8262	39.0975	82.3551	27.8377	56.2628	46.963	22.8361	22.0247	34.5577	29.2226	41.6977	35.0623	53.6887	34.4272	42.2463	37.2185	62.6759	65.2434	54.2825	32.9338	25.1621	44.2234	46.6379	20.8498	26.3618	30.386	16.5001	26.1406	17.4453	NA	60.5739	18.9174	57.1215	79.9008	42.7604	33.2757	8.04054	32.9432	64.0209	36.0896	21.9217	61.6678	40.5429	20.2208	24.0987	55.0102	51.1768	49.6674	49.7582	36.0814	36.2568	39.9994	46.6703	50.4184	25.8412	45.0984	23.6668	39.8888	20.6594	NA	NA	35.6403	NA	15.3435	18.9947	24.0577	17.5121	20.6537	53.5317	37.2434	42.7384	33.7255	30.286	97.2298	12.1328	21.0971	31.6529	24.5196	27.8834	41.9168	32.747	80.5504	17.7195	43.425	34.0236	24.766	52.9269	23.4616	28.2104	30.4541	24.9636	NA	16.2309	38.0825	15.3063	44.8728	26.9134	31.8642	22.698	41.9804	7.24478	53.6362	39.6453	59.0443	15.7035	18.9387	26.7927	19.2816	27.1413	58.7726	51.1008	30.8094	40.0659	22.034	28.9328	30.025	30.1737	34.1157	53.3849	6.50303	13.461	28.4074	53.9921	24.2325	20.7044	22.6864	29.2541	9.42169	23.0721	38.0249	22.5923	NA	38.8396	22.9846	14.6205	24.2343	NA	22.3807	39.2181	48.3189	35.6852	33.3041	25.1868	36.0917	15.4936	45.5493	23.0768	15.1891	25.0242	8.89749	14.8519	NA	22.3605	NA	25.597	18.382	NA	28.0421	40.7686	36.8379	35.3835	15.2079	29.5895	47.4396	53.2913	32.1238	34.8093	34.2559
_MVLNNDQK_.2	Q9Z1T2	TSP4_MOUSE	95.7746	79.9479	95.9725	117.174	122.296	86.2109	110.503	112.692	156.428	94.6479	107.43	160.212	108.882	132.215	116.105	126.184	110.869	82.4421	108.542	87.3495	92.4189	89.8646	164.209	102.588	91.458	127.698	139.969	200.738	161.897	149.191	256.249	275.365	279.223	162.687	150.792	194.461	137.08	109.08	184.761	129.261	172.588	113.282	157.804	150.207	97.4817	93.076	115.364	132.579	100.77	160.065	84.7057	69.2199	177.042	94.4559	106.459	134.054	89.6192	132.52	98.9528	123.033	129.255	190.194	88.1989	134.008	78.5304	117	95.718	144.089	105.684	95.4195	93.9987	121.678	171.606	179.21	119.391	82.4222	221.373	121.977	203.474	139.133	95.5628	236.04	170.29	210.571	175.415	171.52	268.222	149.52	91.2921	129.075	170.248	68.1299	65.0846	134.639	150.263	121.749	120.289	98.0359	142.523	59.7879	60.1021	156.95	149.661	148.494	147.157	141.192	93.6646	107.779	159.184	80.8842	120.369	113.548	130.043	120.672	92.8827	97.436	111.455	93.8373	108.614	123.348	112.461	152.784	63.6339	104.882	97.5962	112.801	109.033	101.209	137.354	117.364	94.9166	77.0484	109.293	124.944	72.7151	98.4746	117.51	157.771	81.1727	65.845	128.782	141.57	100.138	84.2904	89.2815	176.684	244.495	76.7064	175.104	167.287	198.743	175.838	148.507	280.099	132.996	114.903	183.857	194.66	142.808	143.693	216.959	201.956	182.968	222.624	137.361	166.395	102.072	159.57	210.802	94.1269	186.987	206.792	126.194	94.925	116.307	82.2321	131.711	145.19	123.264	222.958	136.354	176.008	136.593	159.198	134.311	65.2196	111.839	103.517	90.6312	205.779	73.2544	109.298	88.9454	97.4438	68.243	83.4391	68.405	32.6732	73.3825	130.415	56.2682	129.355	82.7084	144.127	125.71	134.851	123.002	112.544	66.135	133.568	83.5929	99.8625	146.531	108.86	104.199	53.9884	194.502	85.2323	118.539	92.7139	42.8373	146.261	55.5121	109.523	155.861	109.409	129.915	122.277	68.8531	135.911	104.221	98.3071	181.716	92.7089	140.309	104.745	83.5934	112.407	108.596	60.6386	77.482	85.9651	124.321	133.335	152.768	298.531	170.106	169.616	95.7893	157.755	91.8997	230.257	177.852	79.7629	219.554	195.594	119.034	176.401	178.625	125.687	84.0647	211.228	148.208	102.012	125.04	73.3022	125.571	85.2784	88.469	124.247	95.0824	116.664	148.738	125.817	146.451	74.9802	78.9978	93.0857	127.492	117.421	152.232	106.781	63.3843	91.4053
_DVDIDSYPDEELPC[Carbamidomethyl (C)]SAR_.2	Q9Z1T2	TSP4_MOUSE	53.5054	36.1891	105.289	81.9147	69.3656	103.63	63.1653	77.2839	85.6772	90.7339	88.2049	131.71	141.206	84.0459	128.706	83.6906	68.8589	30.4609	65.9449	49.4773	122.743	91.286	91.0111	50.5475	38.392	61.1224	135.36	193.849	141.375	97.8923	216.769	229.342	245.25	110.44	91.4154	125.075	89.4519	87.9221	157.437	102.432	130.67	66.661	130.07	160.524	68.2646	64.7391	106.706	110.39	57.2911	80.0218	97.8048	61.4984	132.498	67.0524	50.7332	78.4118	76.766	112.052	125.201	94.1332	109.518	88.1461	39.5901	93.3555	37.7975	37.3203	46.8523	108.059	64.3456	72.2338	80.8426	54.4458	160.094	152.95	45.1249	50.7888	107.533	112.671	159.309	100.042	47.1528	196.167	153.544	94.733	143.72	167.409	242.444	203.207	59.1102	98.5233	150.338	38.8361	40.6811	87.829	83.9134	89.3107	66.8497	51.4037	101.822	42.3569	66.6207	132.955	74.2526	129.558	136.687	125.989	67.9118	61.8048	125.889	100.491	100.818	73.1824	97.7971	184.165	80.4974	99.0605	78.1938	66.1224	125.067	129.825	135.652	163.31	162.545	75.785	79.3373	101.539	78.6152	60.4454	90.6126	72.6429	60.0812	88.662	129.353	143.41	61.8625	73.1963	82.3563	110.346	67.1534	42.5441	88.2579	100.732	92.441	79.9509	107.368	143.727	177.042	94.031	116.185	143.332	140.321	150.546	73.4772	216.142	116.662	105.275	120.081	244.38	120.588	102.084	185.323	136.745	171.833	186.404	147.715	150.505	116.414	189.561	146.076	80.017	163.059	159.699	128.225	113.54	105.358	98.5438	65.9275	152.825	119.071	233.701	184.397	176.901	142.843	107.914	86.3083	76.2888	113.454	117.845	69.9126	165.2	47.1985	175.453	82.5061	41.6988	54.632	74.7157	83.6617	27.9609	138.184	87.052	54.3791	109.813	127.379	168.507	117.983	204.385	159.86	105.455	89.6646	106.93	98.9649	104.137	96.5779	117.568	83.6413	77.0391	137.759	79.5794	59.5266	52.423	27.368	201.19	80.6883	82.5428	72.319	100.956	91.0424	55.343	78.551	135.822	113.39	93.5913	125.595	52.2412	108.902	55.2465	106.662	107.852	108.227	70.352	55.3009	96.8781	90.8711	79.3808	74.8013	145.672	131.893	162.755	79.0155	126.363	112.922	201.019	146.786	99.3335	142.472	130.362	91.7231	121.727	222.882	133.169	69.9034	191.078	128.493	109.089	104.761	86.5925	65.1054	50.4326	84.1479	116.251	84.6411	104.44	110.373	145.545	139.811	65.3805	64.2547	46.1806	94.57	90.4296	175.285	51.551	56.844	148.827
_NPEQNPC[Carbamidomethyl (C)]SVHAQC[Carbamidomethyl (C)]IEER_.3	Q9Z1T2	TSP4_MOUSE	34.2404	10.5458	34.1512	24.8161	22.9012	24.7858	25.0593	23.0317	42.2981	27.5278	30.851	59.7786	59.3357	50.3415	41.642	25.0108	25.9958	20.68	25.2111	28.2518	40.2778	23.4748	51.0704	14.404	40.3182	27.1354	50.1411	71.3814	51.718	58.1151	110.387	97.2718	110.998	63.0488	41.2597	62.9396	44.9534	56.676	37.202	48.688	35.6762	38.2709	67.8187	40.9007	41.697	21.4724	22.1981	42.5919	27.4936	68.4529	32.4928	20.4203	54.9721	22.3425	20.8072	38.6999	24.2525	43.8451	63.6868	22.3282	31.1121	29.7689	3.0979	15.6331	16.2105	27.4377	23.844	33.8697	27.2944	24.5572	16.9681	22.7424	67.6454	73.5614	27.4472	16.5779	35.4212	42.7834	62.1244	41.8073	13.5665	86.6767	64.3265	60.6817	44.4288	75.3615	82.1365	61.3489	17.3307	46.3374	47.0004	15.6494	19.1262	32.2858	39.5842	31.0912	17.0726	18.6017	38.6339	14.3321	17.8754	43.9294	39.7358	45.9199	44.9663	31.5396	22.3013	38.9832	44.6782	13.7253	25.4595	16.695	34.9654	52.3752	17.8446	30.0671	35.47	36.343	35.6442	29.4572	37.6091	51.4123	30.9395	39.5006	30.7416	13.0369	50.4079	32.9989	51.5792	35.7185	24.6215	26.8517	34.7332	64.6902	21.3777	23.576	14.8139	30.0503	24.1401	28.1394	39.4135	43.8829	22.0003	40.1027	34.4109	43.3331	80.9676	23.2094	45.7819	32.1379	40.6711	38.0761	50.5066	75.6425	22.8245	46.6261	46.7928	69.6588	34.9978	38.4189	82.7485	22.8909	71.1611	42.3101	38.2085	33.0183	30.1766	55.1801	64.1296	48.5767	66.5532	80.0233	33.5554	42.1514	80.591	32.0428	22.1867	59.2842	36.9596	71.8315	60.2997	60.0198	53.1334	65.8885	26.8113	31.8171	56.5848	49.1741	12.7734	71.8452	33.471	63.7932	41.4195	29.6948	16.4447	31.6009	14.0916	4.53073	31.6219	34.7374	35.1743	24.1288	55.8212	68.3726	32.3906	61.3607	72.6355	54.9758	32.2908	33.9887	17.0141	28.974	34.1617	40.9681	15.9533	11.488	46.2282	40.7544	32.8646	16.4433	7.85948	77.9857	25.8582	8.76068	34.7287	36.1126	50.6015	22.2153	12.9165	46.4758	30.7147	11.3077	52.0273	49.3161	29.1151	10.6053	20.5402	54.714	30.9434	15.4581	16.5761	36.5101	39.3093	40.1784	10.9037	70.7865	36.5916	68.1563	36.1956	58.5532	25.0104	72.6763	56.4495	27.6167	32.9903	50.4328	26.3202	43.6081	74.7159	28.7866	26.2742	72.2262	71.2734	10.8684	42.3987	35.4995	25.63	31.6743	57.8332	42.9424	44.3724	25.5966	61.7272	43.7014	34.2341	18.9839	28.9402	22.7479	35.7408	16.7621	91.6493	20.8337	19.1794	23.8973
_NILDNC[Carbamidomethyl (C)]PR_.2	Q9Z1T2	TSP4_MOUSE	77.9515	103.456	61.3036	129.288	114.066	68.3959	98.6216	109.631	123.285	150.275	89.6131	127.242	150.318	104.911	164.464	119.395	165.551	44.1804	114.299	74.7584	99.7027	98.2895	95.2815	84.6589	96.4497	95.8463	139.78	243.93	154.534	182.522	218.183	222.55	265.715	200.634	95.6077	138.163	95.5965	135.761	156.384	167.402	172.263	109.863	149.484	100.448	148.181	110.488	125.688	199.967	133.498	211.55	86.8054	128.78	131.101	140.76	146.144	132.776	142.234	157.915	119.103	171.53	152.666	196.57	93.3678	166.182	142.266	159.758	111.427	143.136	161.509	142.832	160.728	143.633	208.394	156.291	182.668	79.3221	222.436	160.771	210.627	179.357	183.844	299.195	164.054	269.998	172.075	180.506	192.216	170.822	154.797	184.905	196.292	96.9263	101.193	159.514	183.05	175.439	91.1897	151.206	192.958	122.358	87.2541	168.994	135.038	88.1852	53.2691	135.509	100.695	107.45	145.72	132.455	152.157	113.912	101.539	41.2548	172.302	101.708	134.342	128.571	144.725	140.757	90.5282	157.379	73.5426	179.277	156.089	92.2483	123.928	129.347	134.127	119.651	82.4331	139.432	108.339	159.066	103.879	70.4951	171.521	173.122	125.264	112.617	67.0217	143.626	102.324	54.2649	116.234	120.075	374.792	74.9998	80.5832	106.37	270.757	148.478	128.316	210.098	75.579	185.445	117.947	103.118	205.493	123.204	282.749	146.021	87.8865	151.24	139.598	218.34	170.164	67.037	100.337	106.888	187.828	146.933	142.953	99.6685	134.795	75.4508	122.375	148.56	162.842	207.26	125.112	125.864	167.369	192.009	142.683	81.0098	142.177	95.5138	92.4901	208.256	125.545	67.7605	100.87	72.6448	NA	91.5184	79.9223	67.393	120.464	133.144	108.809	91.5029	110.692	110.594	116.789	108.189	128.877	123.181	129.961	77.2851	75.4676	85.4124	83.1211	91.5996	135.068	56.5861	139.969	91.9305	77.1171	114.316	87.4047	141.567	68.7836	109.837	153.227	104.989	112.623	111.844	93.1008	135.324	101.836	123.614	182.815	48.6895	138.419	73.7461	75.6131	122.931	59.277	106.024	105.938	106.235	135.281	174.804	91.5581	223.229	134.006	141.711	106.109	130.915	86.241	214.021	144.196	74.8936	202.601	153.675	135.155	128.426	144.329	64.996	75.4011	109.088	188.286	89.8925	55.4114	118.031	88.1955	110.995	48.5739	97.1498	123.311	127.448	102.218	88.846	81.2939	76.118	50.5155	48.3938	126.58	88.1269	145.357	33.6068	97.1441	77.0419
_QFLGQMTQLNQLLGEVK_.2	Q9Z1T2	TSP4_MOUSE	8.02996	9.42561	4.94485	11.3654	5.65973	5.06569	3.4076	7.21062	7.09734	0.423283	4.07241	10.1971	4.42306	6.40208	7.6622	2.18294	7.73799	3.97479	1.2057	4.98182	6.68284	2.38794	12.3379	4.65537	4.50974	4.64921	11.8871	14.5208	15.5316	16.5275	6.88852	20.7215	16.9268	8.82652	11.0118	20.9734	4.10008	9.1902	9.2917	17.6792	12.7339	5.97826	14.3101	4.94492	0.631233	2.89122	7.31179	11.0837	7.33202	5.06097	5.08412	5.03564	12.9987	1.58078	6.87018	7.88251	7.51014	6.37836	6.58215	15.8765	16.6319	14.3334	13.8889	11.9049	9.74282	11.8578	6.67362	12.3177	7.1763	4.4998	9.1858	4.3494	13.7627	16.2235	2.13902	7.99375	14.0388	4.55836	16.7041	9.86601	7.70779	18.7636	11.0204	6.24859	3.91219	16.6973	19.9904	12.8303	0.954792	4.68176	5.4837	2.04272	6.4243	5.32611	2.57761	13.8786	4.41684	6.85467	20.0274	4.46962	0.700749	15.3211	4.75808	16.4561	17.8778	12.4	12.0541	2.88532	11.4526	10.2784	4.89114	2.83626	4.37269	13.2094	4.18344	9.74611	9.3814	9.21405	5.49383	11.1532	11.1509	21.9475	8.33673	4.39804	3.66896	7.51647	5.07533	6.3232	6.73646	5.47799	15.585	11.6422	9.88553	13.7172	5.86127	8.6299	4.21366	10.0906	6.70683	2.37889	8.50435	0.632103	4.44465	9.91882	9.6196	10.8757	17.0513	14.4649	7.6486	11.0979	17.5024	23.2903	14.3978	17.0348	18.612	12.153	15.411	20.5016	6.86566	10.5758	14.2424	15.051	6.0978	9.89824	6.69345	11.3821	4.82602	24.6618	9.59005	5.71963	9.27551	4.67829	6.26095	12.6859	6.99208	11.7208	6.04105	16.5143	10.6816	20.9903	13.3797	18.2123	9.68488	3.5575	2.8857	5.03888	9.16238	4.12592	5.69808	14.3834	2.57219	17.8989	1.98919	3.49539	10.3534	7.38087	8.21503	0.457306	7.64192	3.24578	6.75307	6.12507	8.06381	5.78437	4.31362	9.14903	10.9626	6.68416	7.519	10.6566	1.02416	7.61619	6.40724	7.57741	2.2228	2.61492	9.01756	3.92549	2.11927	5.94546	0.42128	12.6146	4.47218	14.9614	3.59044	8.68804	5.18513	3.55859	3.01562	6.01645	6.84728	4.46966	4.65726	3.72867	8.27362	4.54715	8.98911	12.7658	3.31942	6.77128	8.20155	2.11254	5.57051	13.6404	4.62189	14.6459	4.09569	16.1476	4.16648	21.957	7.53363	15.6382	12.8051	4.01293	9.58209	7.66247	5.36512	3.55829	7.94534	9.4254	0.500965	18.1121	15.8728	3.72827	2.86148	1.10538	5.21855	1.98912	14.1155	5.16391	3.98588	4.79172	15.5018	11.0824	13.3278	4.27449	5.4792	6.12743	11.7033	4.81415	12.6548	12.4839	8.16841	9.48553
_QFLGQMTQLNQLLGEVK_.3	Q9Z1T2	TSP4_MOUSE	7.38985	10.7405	7.66301	5.02173	12.7715	9.84071	10.399	3.14638	5.43815	14.4412	8.07656	NA	18.2214	7.82037	18.0145	7.53167	7.61746	5.92618	14.7567	13.5677	3.06114	12.9746	20.758	4.62244	8.82895	9.36111	15.3744	33.2378	12.5624	13.8748	13.202	39.8612	14.8631	9.50211	19.1534	17.0049	15.5461	7.43092	8.2199	17.4998	11.845	13.2193	16.7024	23.9442	5.15902	8.76013	13.6766	11.007	8.4021	14.3327	18.8485	8.30408	19.2574	3.67797	16.4014	17.5332	13.7483	15.5116	14.7796	12.5635	9.8495	19.0273	8.19506	12.5701	4.10101	7.73708	15.6581	21.5814	7.35826	9.87293	15.4982	10.3531	17.4008	16.4131	3.49556	7.95276	9.18853	11.0233	7.59837	13.7887	4.35025	11.1657	17.724	8.38914	6.39082	26.3132	32.7207	12.5788	6.08439	9.14409	20.0926	7.06726	7.10552	15.9526	7.72276	16.2535	3.78194	13.6208	11.8344	7.61676	17.5074	9.35795	14.8264	33.7478	16.7614	16.6538	6.53898	13.8094	16.5839	10.6426	8.67037	13.3739	27.1625	26.8465	16.4824	4.83464	11.6226	19.1757	9.13777	34.2843	20.5957	34.9267	12.391	11.1833	11.0621	26.1838	15.4559	17.2551	11.5851	6.16677	NA	15.7367	12.7755	39.8823	8.63413	5.28236	16.0397	15.8798	17.6843	11.9508	16.5378	9.84918	12.7676	9.39904	20.0798	20.5766	34.7127	5.13262	15.8659	14.802	22.5866	25.0141	24.0786	31.7395	10.1772	16.8461	25.3747	31.6596	13.0818	12.8016	10.8262	21.8916	18.0657	33.1279	24.2244	13.6287	10.105	38.1533	22.8538	5.84742	34.0111	31.715	19.4865	15.4235	13.8904	22.0991	8.97244	12.0122	13.6047	33.1822	36.7266	27.4391	11.9611	21.5099	12.4886	3.55006	19.876	9.37325	16.2822	31.7453	8.96916	6.44978	5.15162	6.23365	3.33175	10.8587	9.07546	4.53795	7.45538	13.3385	12.4548	7.79741	13.4417	15.8754	3.18204	14.817	11.5716	10.9252	7.30308	11.4132	7.7979	7.8928	8.28804	9.75685	11.5078	8.86482	18.8555	11.5021	4.52324	9.26879	1.11833	14.8883	5.63895	7.46051	9.65953	7.19634	10.7853	3.1134	4.88594	9.88229	5.62709	7.79467	28.0194	4.38584	12.3844	12.4168	8.66258	5.52085	4.4025	2.89041	9.35654	3.01382	4.00566	17.9183	8.35119	24.3479	13.946	11.1614	11.1833	16.4489	12.4686	29.173	11.0567	10.2696	11.154	9.61658	14.473	22.698	22.7822	29.4168	10.3549	28.8468	15.8873	10.7284	7.44043	11.9767	3.02777	4.38046	4.67616	6.60471	11.4135	9.04817	6.97296	12.6497	17.1947	NA	4.70075	10.5093	6.02098	12.4912	19.8863	6.57535	2.00999	10.6498
_C[Carbamidomethyl (C)]VNLAPGFR_.2	Q9Z1T2	TSP4_MOUSE	60.8143	70.6904	108.873	88.346	67.2149	87.5128	104.864	128.195	126.903	107.72	60.6931	107.739	164.316	116.89	78.5974	132.034	95.4566	69.5631	141.828	72.9765	185.423	103.834	133.828	63.1121	85.6096	73.2257	174.09	200.953	162.774	169.391	239.891	268.285	257.65	134.739	141.089	195.693	145.029	120.19	128.73	91.3329	115.178	97.3743	196.132	128.602	68.9761	107.839	146.579	81.5523	57.649	124.807	50.2868	45.9318	133.214	50.4376	97.7215	107.95	74.6919	98.208	94.6064	94.4114	38.1677	116.597	58.512	91.8694	61.8505	66.6917	57.7287	74.5896	60.3788	70.7101	85.6062	70.0721	106.572	189.224	89.6543	53.8765	131.409	95.3897	132.431	130.747	78.6462	190.091	126.515	189.53	143.787	147.41	241.725	132.569	86.9269	110.776	211.95	38.9041	53.1892	83.3029	85.8298	139.22	70.0143	53.3033	104.54	87.684	65.7246	120.398	101.121	135.596	78.9413	88.0353	50.2247	58.1321	112.154	62.5494	NA	86.5229	74.4061	117.439	67.8082	59.8401	98.5034	63.2769	76.4412	114.59	77.3139	156.361	41.6884	105.694	94.5341	110.456	83.6193	103.174	86.8421	67.8861	68.7693	78.3483	106.192	106.831	68.3582	72.5272	114.452	98.0935	83.4991	42.146	99.6201	87.065	60.7995	53.5885	92.4982	85.496	187.33	NA	107.291	130.881	140.996	167.586	110.483	168.291	33.2918	111.43	141.395	142.002	119.474	121.037	158.612	110.959	94.4109	145.141	101.41	106.423	74.5314	184.005	233.412	81.374	180.326	197.067	45.6151	77.2111	100.861	69.7347	50.5765	70.4786	66.0668	271.117	150.963	136.395	111.261	177.676	72.583	66.061	75.0692	70.9182	101.266	143.889	57.242	98.8758	104.973	78.9513	60.2847	49.6856	52.605	37.2667	84.3707	125.353	53.5173	98.2641	98.0415	115.417	80.1465	161.057	149.813	111.605	100.874	126.835	55.9787	116.192	102.921	126.899	129.712	70.7649	206.824	83.1705	94.072	40.0656	64.6538	97.2417	57.9311	117.22	83.4633	69.0336	104.258	110.696	96.7501	89.9168	90.9826	96.2873	100.724	79.5522	88.6151	NA	86.1797	77.5104	104.516	78.1373	87.5572	51.9688	136.709	169.511	105.489	178.333	137.877	109.8	78.4695	149.481	69.9532	197.38	115.434	41.8226	205.067	128.908	123.873	168.261	122.79	134.876	100.08	243.428	103.197	110.414	94.2592	86.67	85.6739	58.2686	100.014	90.4097	89.9039	110.842	167.505	161.161	164.928	57.0381	85.7875	58.7532	83.2211	83.9775	171.761	68.9755	57.6143	89.8977
_AVAEPGIQLK_.2	Q9Z1T2	TSP4_MOUSE	181.761	91.3374	291.679	304.49	216.847	NA	389.11	322.765	335.956	574.975	490.956	539.328	230.338	126.403	667.217	473.871	392.488	132.817	404.222	52.9786	251.983	NA	574.393	119.874	353.403	36.5899	454.512	NA	572.747	48.2431	494.561	141.205	869.411	588.195	570.552	903.277	651.085	505.482	493.752	497.423	484.996	NA	664.834	605.449	370.851	265.609	23.4756	429.046	299.24	632.232	87.0524	265.433	694.19	383.828	231.125	192.291	231.549	159.796	568.328	568.803	536.117	75.9387	112.265	258.529	299.34	402.899	417.403	672.312	500.69	500.272	423.559	170.517	798.452	613.949	258.715	255.609	709.846	482.035	804.014	638.732	396.276	909.206	855.239	837.789	134.555	810.586	811.05	962.992	389.58	594.355	560.015	190.088	258.503	592.752	418.371	604.296	64.5029	222.995	578.377	285.952	227.941	664.699	550.81	96.4892	15.262	103.097	357.989	559.155	800.673	199.848	126.228	257.015	113.6	94.9886	502.243	144.253	223.321	209.708	125.254	701.32	535.322	765.522	NA	100.065	465.675	712.414	685.131	507.845	404.816	492.518	96.9541	292.713	537.274	601.853	276.12	NA	515.425	748.008	276.586	298.941	2.62462	594.306	232.346	NA	200.797	203.95	1052.56	516.719	23.2031	NA	447.742	NA	56.7581	361.893	45.7063	333.127	NA	272.061	373.075	410.479	887.036	340.903	865.264	313.068	312.123	846.361	630.232	545.47	695.39	365.828	1072.52	1128.71	396.836	364.159	415.734	NA	376.364	625.387	116.729	1098.46	578.711	904.212	651.674	733.578	534.117	312.396	700.206	472.356	216.64	11.8103	396.114	254.625	335.265	186.502	142.606	154.196	48.171	154.392	593.906	589.343	263.17	18.4765	419.428	594.689	517.211	567.986	671.043	540.101	357.596	56.7794	90.4446	124.608	167.672	439.817	437.548	289.269	125.538	101.696	164.878	77.1828	222.237	313.812	156.607	456.798	551.491	488.238	505.175	448.815	335.375	584.25	390.907	429.327	692.24	218.503	138.853	564.381	524.84	434.554	479.258	319.362	231.176	171.868	531.552	581.412	82.5772	379.169	400.12	509.553	294.556	736.831	399.172	238.748	354.845	113.916	429.092	175.457	204.104	101.814	402.246	600.545	172.144	546.305	603.266	104.297	325.825	293.509	393.807	169.837	521.508	303.643	454.871	534.298	577.128	532.037	498.448	105.81	10.9342	128.958	460.547	152.369	848.766	171.969	235.885	365.792
_NILDNC[Carbamidomethyl (C)]PRVPNR_.3	Q9Z1T2	TSP4_MOUSE	13.8357	35.3039	NA	16.5642	19.1997	NA	41.34	36.8363	36.181	13.648	12.7944	10.8574	14.0752	25.5027	NA	27.8487	10.7987	38.9125	47.2532	22.4334	10.8343	39.467	27.5179	17.89	16.9687	20.7066	7.47441	74.9018	13.0116	19.8306	1.2736	17.6314	15.5884	15.8962	54.0942	37.0875	45.8133	91.5336	6.14189	20.7979	19.1714	NA	20.5777	9.24545	11.3073	22.1735	3.78478	17.7837	24.2354	10.9379	18.152	20.7896	11.8345	19.2383	18.176	18.5182	20.4783	10.5245	12.0217	52.0773	25.1383	20.8357	16.89	26.0736	16.2463	35.0655	12.5234	14.9226	22.1962	5.64107	17.5961	17.2511	26.3145	19.8531	14.542	12.5346	6.48184	17.3766	9.77856	30.4935	21.8771	6.71448	8.72296	25.5352	29.3511	4.27631	48.6869	18.9751	29.0065	15.9089	12.1216	8.85894	16.4578	16.4324	14.1134	28.3311	41.6579	32.7699	31.2966	11.9085	14.6886	19.1695	12.674	31.9216	9.62478	21.3154	13.5484	28.2942	11.3059	16.6215	NA	6.90479	5.85	16.8277	31.1448	22.3744	44.9447	43.7525	5.61446	12.8169	37.9699	26.2022	60.6316	52.1909	48.7347	13.3825	27.0938	31.6885	46.411	4.06077	34.5222	27.9428	23.9876	84.4266	16.5937	22.358	NA	15.3043	29.835	10.0585	32.0116	49.2347	14.479	6.85464	10.8728	18.5683	20.1221	5.97235	39.9174	29.6512	26.8485	23.4162	33.555	30.4939	15.7116	28.2856	22.6041	39.5941	32.5271	16.455	27.0731	27.3336	10.1165	11.7987	30.8096	10.4606	42.0158	59.0748	34.5467	7.83935	24.8052	45.1977	NA	10.8502	13.2299	12.2498	12.604	33.0085	19.9684	51.3373	26.5421	37.3476	42.9283	22.7129	14.9032	10.3661	16.9346	12.8427	16.2689	14.0267	14.5414	13.2178	32.2377	28.612	16.5956	4.0419	30.411	19.4433	4.6894	19.907	NA	16.8568	2.31553	10.0263	31.7776	23.7348	15.1142	12.6873	26.6854	11.5807	14.2941	6.45996	20.8878	9.72899	14.4549	0.33799	33.3129	10.266	24.4756	NA	26.5106	13.7409	22.6421	29.5114	9.20257	27.9976	20.9174	15.1954	28.3413	22.3054	5.1886	19.6597	8.1829	26.8964	13.111	17.7369	NA	13.1471	4.88041	1.57425	17.8967	3.67167	11.7426	10.01	22.3638	13.5373	26.3856	14.0816	11.5967	12.3726	4.1148	12.4989	16.217	6.01185	18.0703	9.37983	18.6075	52.7169	29.2951	11.1549	13.3921	41.5366	8.19337	7.35143	4.86766	8.96071	11.5449	10.6289	3.87458	15.4853	48.1097	29.463	17.7921	NA	50.7856	30.6312	8.90087	NA	15.6497	16.5924	48.6286	29.2405	21.6339	9.43961
_LGVFC[Carbamidomethyl (C)]FSQENIIWSNLK_.2	Q9Z1T2	TSP4_MOUSE	7.26459	8.42073	6.03295	6.71599	6.86145	8.72685	11.9476	11.7799	19.7637	33.2137	28.1551	15.3895	24.62	5.58963	20.5229	12.5057	25.9988	NA	7.3166	7.33012	6.63269	10.779	14.624	NA	9.01581	14.9454	12.879	22.2246	14.4205	31.281	27.5408	25.2963	38.392	23.6685	9.83181	17.0923	7.30245	22.9363	12.1116	8.41375	21.2378	24.2611	15.6865	14.9747	17.7814	17.8031	9.95567	21.9523	6.83745	10.1363	16.1021	7.94802	11.4727	16.4506	15.4971	15.9732	NA	20.5944	18.2663	4.2236	19.0389	10.6724	11.2301	13.7718	6.92945	10.5617	13.2876	12.8322	18.5096	15.3185	9.46399	10.1296	26.0685	3.82904	20.3639	13.3525	16.809	14.8864	19.7666	20.6084	NA	27.9721	21.4368	4.23323	20.4537	17.4794	40.3576	36.5278	15.6872	14.9006	25.7864	7.17125	NA	22.9476	12.2849	19.9975	8.01739	12.7186	11.4314	21.2688	11.5535	27.85	15.0215	31.3371	21.6284	11.3383	6.97796	20.5008	21.7937	18.318	10.0784	9.51508	10.3945	21.0158	NA	NA	2.45809	14.8207	15.6993	16.1991	17.3321	33.3222	22.6883	8.93107	18.8376	11.1045	18.7136	17.414	20.4214	6.67639	5.93578	12.9724	10.7606	18.0967	11.0296	4.84285	17.8116	22.5377	8.87504	20.0215	9.32817	6.69875	13.5336	12.6805	12.0789	29.3422	37.6168	8.90432	13.5032	5.06497	15.4139	19.1833	9.7642	30.5012	9.79242	12.2212	17.0084	25.1821	10.02	14.7105	34.2316	18.2146	17.6646	26.9817	24.3602	18.1124	37.6244	26.8378	29.2445	29.144	25.1165	14.9106	22.3576	8.61891	19.3149	12.7337	11.3188	14.7679	36.379	34.4953	24.9667	25.0556	6.57846	15.2846	16.5727	NA	9.32153	16.5671	7.59367	12.7757	11.1875	16.7852	2.88485	NA	9.73941	7.69274	16.8372	12.9459	19.0789	5.06215	6.16862	10.235	18.2659	NA	9.90738	24.3372	20.4029	28.714	16.2358	17.935	21.9781	14.1181	10.2306	14.8853	2.63569	7.41265	3.93324	17.4163	5.80415	11.3286	NA	4.3903	19.7182	5.07519	10.5805	17.3388	8.69251	9.72475	11.5927	21.0769	10.2049	26.4655	7.38459	11.3034	16.9276	7.00911	13.0725	28.6655	12.155	12.5754	6.31471	19.4294	6.43251	5.27298	7.21839	6.31832	10.6252	23.5095	7.19315	29.7076	24.0791	6.52209	11.5003	22.979	8.50013	22.0909	14.1417	24.2004	15.677	28.811	7.11664	32.306	18.9123	7.66342	9.44488	9.50444	2.23617	12.3331	21.9509	15.9851	10.5286	13.3937	17.2974	30.3195	11.8297	6.37945	NA	18.2764	26.6176	9.7593	28.1848	6.65293	14.2517	19.7416
_LGVFC[Carbamidomethyl (C)]FSQENIIWSNLK_.3	Q9Z1T2	TSP4_MOUSE	11.5013	13.7569	22.7283	28.8062	6.95178	28.1423	37.7031	NA	29.4134	13.8149	12.9571	12.167	28.428	24.5138	23.6878	11.64	29.7636	NA	33.2527	NA	9.56087	19.6638	NA	18.8271	19.7277	19.7961	39.375	41.5017	33.1851	32.9148	55.5597	43.6233	54.9298	15.3385	17.9361	40.6278	20.8309	21.5098	19.0195	31.243	47.7572	18.6688	23.1421	31.357	10.6548	19.8393	10.0678	46.0705	19.9074	38.2487	8.95831	NA	7.0326	6.72054	16.6554	9.00778	20.5798	23.2385	13.7386	21.0716	9.36392	44.7324	NA	20.0685	10.7073	15.9526	9.78568	29.6266	12.9303	26.9809	30.9503	14.9597	30.2682	14.9322	7.62875	35.4226	35.6497	13.6359	28.0756	19.2189	17.4942	33.1855	39.603	18.4391	21.7938	14.1222	97.394	42.3868	17.3622	25.9729	45.5583	NA	NA	30.7595	6.10034	29.1512	NA	7.97809	34.4084	4.98703	17.1896	42.23	21.131	14.6371	53.9407	13.2935	32.1734	19.0088	30.3624	6.94855	26.1838	28.2582	25.294	28.7826	13.9201	20.1534	8.61309	19.3264	32.4303	52.4237	17.0232	38.8062	35.9693	NA	17.9939	37.6517	40.5531	35.9972	11.1541	15.0731	12.9967	24.7588	22.1102	14.0877	18.0628	5.72552	25.7747	34.2777	16.0752	26.8487	NA	14.596	53.233	23.4006	26.3358	31.862	61.2828	8.30778	19.8919	6.95922	67.597	32.7122	NA	44.2795	18.3148	17.8793	31.6836	66.1677	15.8831	15.9502	58.2596	42.2003	48.699	50.5277	24.7326	25.0376	31.5545	55.0994	36.5583	13.755	39.6833	53.5298	31.0137	25.6945	22.2164	12.9918	8.85814	17.6022	30.6338	45.5923	21.0122	57.1608	34.5215	33.5267	41.8737	6.87846	29.708	32.8448	23.6888	30.7224	14.9302	32.4051	7.26232	NA	19.8141	20.9369	20.9953	NA	8.71025	11.9462	8.20496	32.6017	16.2108	44.1361	8.80544	40.371	37.6717	31.3525	17.5013	20.2318	NA	37.3231	28.6452	43.2103	21.058	32.3899	21.3913	26.8973	12.0658	29.9821	NA	10.9814	16.4045	4.61063	6.4915	22.4974	4.59187	8.9858	17.7654	36.0989	10.8375	34.6944	22.4224	10.3005	25.3723	NA	27.9767	32.0055	35.6652	15.6339	3.1386	16.3489	15.9712	10.9379	NA	27.6813	21.3665	NA	20.1494	53.6471	26.2157	30.9813	22.8686	13.7408	17.5117	34.5608	23.712	42.1254	42.8186	10.4762	10.8232	15.1023	42.9839	25.4639	17.3564	10.8086	17.9673	19.228	30.676	31.0142	24.9909	31.2549	27.5912	29.6881	33.9143	9.63153	11.5507	17.3439	14.6041	NA	35.5215	4.71831	NA	19.1896
_TGPGEHLR_.2	Q9Z1T2	TSP4_MOUSE	6.11053	18.861	28.2885	67.3791	24.5633	NA	37.0067	41.2118	15.3741	13.6967	27.5556	22.7999	58.6126	36.3185	28.9639	46.5909	15.0881	39.5027	33.8921	45.207	107.202	34.1762	25.0196	45.5261	21.9204	42.656	6.23233	33.7916	12.2055	46.7506	43.3935	41.6002	45.9128	25.0166	44.4856	69.0801	43.2329	15.9393	31.0387	28.4852	31.9089	33.9048	48.1554	23.0937	NA	14.6464	61.3755	33.6424	25.4552	23.1712	26.6458	16.1306	64.4372	15.5899	43.5748	42.6389	NA	60.8176	48.6477	17.6787	NA	39.2871	61.6401	23.0679	NA	10.2873	10.2835	28.6853	19.4401	9.68276	16.0094	47.6547	24.9875	76.721	26.946	18.5264	70.7071	22.8352	36.1964	21.1142	35.4903	51.1647	20.5058	54.3171	68.5779	NA	62.4852	20.829	NA	22.2606	73.9036	36.9126	58.276	28.9654	54.8259	37.1495	42.5851	NA	46.8781	15.4769	15.7149	NA	60.0847	67.1445	14.3612	NA	NA	24.3258	19.0733	NA	36.3829	16.3364	17.3257	42.172	48.2019	33.5289	40.0946	19.1786	13.6354	30.9033	14.8498	106.335	24.1431	32.2899	NA	22.73	22.3215	30.8003	39.6242	67.2203	81.3093	20.7941	51.3406	76.9665	12.8836	31.675	NA	18.8254	40.2716	8.94319	66.6412	36.7879	8.57446	14.2111	27.185	NA	39.1328	9.22123	62.9189	174.376	30.26	69.112	47.8369	27.9664	NA	40.6029	51.1802	37.0563	46.4583	NA	22.0186	28.3032	29.2273	15.2678	16.5718	17.6931	15.3056	49.7169	79.5611	43.8963	36.5908	37.1756	18.5462	26.749	53.8403	13.8613	10.563	30.199	18.9822	86.5748	42.4612	29.0788	50.0676	59.8841	NA	36.9727	40.7602	29.8122	12.2263	77.8858	17.7699	32.4829	32.0122	55.131	NA	17.0781	22.2264	NA	18.6571	55.0212	9.82521	24.2667	23.5565	14.6966	42.5996	16.8355	14.2243	NA	17.5511	16.7262	19.3176	22.0579	11.0092	20.4177	50.2951	10.9488	42.2613	22.7296	21.2061	22.3541	11.4438	21.7375	25.5723	49.6568	37.3455	19.7066	48.3205	24.0631	21.2073	21.6005	30.1341	19.9699	57.2468	41.8562	14.1425	87.5479	21.649	20.9365	19.4652	11.8936	21.9037	16.4451	29.7993	43.0283	49.3233	91.203	45.4286	20.8566	24.2656	33.673	14.9224	65.2156	22.7199	12.5838	41.4781	24.9853	50.7173	49.0834	42.7927	33.1873	25.1966	64.9045	36.4612	13.2066	35.0459	NA	58.95	42.5057	17.6447	26.6088	48.5221	77.6506	46.8289	12.4708	89.0347	5.9542	16.892	NA	19.9743	42.5988	18.6665	27.5111	7.26158	22.0527
_WFLQHRPQVGYIR_.3	Q9Z1T2	TSP4_MOUSE	16.4827	10.3158	19.4817	48.9112	20.8438	26.1912	17.423	31.7558	15.3485	5.73504	12.8726	30.5471	56.4036	23.5414	15.9944	9.32135	16.6293	14.9521	40.3378	24.8727	33.0041	21.4697	12.7465	39.7649	31.9111	25.8833	25.7688	17.9445	30.9121	51.3643	31.0017	40.4401	29.1646	27.0883	19.7595	24.1703	NA	11.1444	19.6575	68.9485	19.0894	30.9991	26.0141	19.8112	NA	5.00042	19.5685	7.1323	15.2844	19.1669	10.1554	5.92633	44.5239	NA	14.9639	27.4934	NA	34.129	46.7059	29.4274	19.6883	41.8679	28.7711	NA	15.5818	11.6014	10.4549	15.7516	18.0638	18.3494	10.112	42.7369	7.46882	27.9092	14.8256	10.8804	35.9977	8.94968	15.1824	2.40987	7.1005	40.5763	42.573	27.8815	42.8005	9.62041	87.2494	22.0647	5.26817	30.2777	41.6483	18.3016	34.8517	8.52605	22.8211	32.2182	26.9767	5.68541	20.6587	22.0791	27.8036	25.1165	53.3937	35.8359	18.6812	17.8992	5.66191	5.99564	34.1936	13.6086	23.8184	16.8854	37.8331	67.5026	14.4373	10.764	19.1527	22.6127	13.836	32.2743	18.6629	53.7261	12.0779	60.5307	22.0174	35.4505	16.4262	18.1064	11.8007	15.1575	37.1228	16.8074	24.1076	27.0119	13.5302	19.3356	15.9179	3.86891	23.1076	0.256914	34.5645	47.7222	18.8552	19.9616	39.9096	23.2452	58.2071	22.503	45.7284	59.9326	12.702	57.5662	35.914	40.6026	6.22092	33.9326	67.2656	22.2947	15.53	28.8737	24.451	41.9586	32.2591	60.8528	27.6606	33.2838	7.97547	61.5631	75.0304	36.2476	46.0443	62.7766	12.3635	24.5322	23.6938	19.4947	27.985	17.0287	31.7656	48.5765	31.5162	33.7324	28.0777	40.4262	17.0814	11.9048	38.3476	35.7506	29.7374	51.8046	3.9146	12.4768	25.4043	20.1376	12.5031	17.5557	6.34271	7.8417	23.765	44.5317	16.4716	15.4513	19.4245	40.7852	51.0134	18.4979	17.2202	16.5843	3.49779	15.2117	NA	27.4899	7.17923	23.449	22.7247	2.27238	29.9609	14.5131	23.2825	9.4958	NA	4.28207	16.9364	26.3796	20.2439	9.75954	27.8344	26.1819	11.217	22.6371	10.4339	14.2476	26.5703	37.5813	18.559	32.0193	11.0276	13.2342	2.11864	NA	6.21082	30.9285	23.24	29.4877	24.7703	91.1108	20.4719	29.7946	15.6937	55.4795	25.1867	36.9682	21.0628	18.56	34.6448	14.0715	43.3997	9.7796	24.999	33.9208	18.6669	29.6536	40.6978	12.5432	NA	19.7179	27.5471	74.644	15.8102	6.46837	19.1852	31.6517	13.9469	3.17226	44.7054	NA	11.8946	9.83786	15.5702	15.1037	39.5439	16.1872	17.7289	19.3919
_WFLQHRPQVGYIR_.4	Q9Z1T2	TSP4_MOUSE	5.72415	1.89758	NA	18.9509	7.00337	4.06291	4.59353	13.8278	7.3451	4.1865	3.64763	16.1037	8.65593	15.2365	5.72303	9.12602	8.96717	NA	7.46242	10.3299	13.4949	11.7699	8.34606	2.36065	9.99626	8.46853	8.43375	10.1652	11.6156	12.9014	23.9838	25.9586	12.7485	9.35042	6.03867	31.921	13.9116	6.39107	12.1868	25.4252	3.83275	20.9016	7.32765	9.97622	2.88485	0.788811	12.4582	3.39475	NA	20.3743	NA	6.28081	2.79779	5.05568	3.69672	7.73152	NA	18.9035	16.6711	14.4467	2.38935	4.90131	8.9193	NA	NA	16.1499	0.888872	4.90836	NA	14.6289	NA	14.4387	14.6911	16.2089	13.3	8.67185	7.1834	2.38356	5.38493	NA	0.167061	13.3056	17.3621	4.52261	19.6054	5.65767	28.9433	19.6542	NA	5.17903	21.2527	6.94874	NA	1.01723	8.7862	7.37238	4.12333	NA	6.80306	3.11484	1.92488	12.7967	10.0426	3.11296	4.89736	4.35452	4.64969	NA	13.4309	1.476	9.77172	3.62024	10.4649	17.1351	6.16297	3.12708	4.63467	NA	2.35106	5.99616	9.00196	10.6242	NA	14.8662	5.23223	5.7089	7.34643	9.52292	13.8745	7.42004	10.5948	NA	12.0986	16.3726	11.2589	11.5644	6.36505	9.52079	11.9496	0.785054	10.3941	16.7163	7.83411	12.2459	19.5688	6.68641	24.0596	12.0318	12.1872	15.5724	1.49766	24.7325	27.2614	20.1973	NA	8.37333	12.1253	3.73761	22.7325	7.32747	4.125	6.81863	4.3084	23.462	9.58176	9.30287	6.37299	13.2125	15.1987	8.14286	25.5878	29.0822	3.99072	11.4485	8.49342	5.03936	5.45692	6.76039	4.69752	8.99644	7.28584	18.4444	6.05813	17.2101	11.5626	NA	6.38067	10.9261	15.4205	22.8401	4.89145	NA	8.13918	5.97718	3.32968	13.9731	1.89978	NA	3.9061	15.524	4.86841	NA	1.52286	16.653	12.3378	8.44958	10.5448	8.32851	2.41882	NA	NA	4.41263	NA	17.2597	2.83215	6.30392	11.3024	8.87314	7.54102	NA	NA	NA	5.23608	3.17455	6.1684	7.36582	8.88425	8.77188	NA	5.12474	5.94222	10.6455	5.84065	6.69649	12.8558	23.9506	5.88157	NA	9.69318	NA	NA	8.97467	3.26488	8.74789	NA	NA	6.83601	10.3688	1.70021	16.4082	8.97904	1.54972	24.2934	NA	5.23245	NA	13.7321	8.31887	16.5996	10.2678	11.2944	7.11393	14.0076	10.2614	1.46176	14.5489	2.6281	6.93821	11.551	7.61371	8.9908	18.2519	16.2051	NA	19.6769	NA	9.14186	9.37634	13.8967	7.41089	22.1299	2.38524	6.35992	9.58247
_HC[Carbamidomethyl (C)]DSSPC[Carbamidomethyl (C)]FR_.2	Q9Z1T2	TSP4_MOUSE	5.69427	NA	1.35468	4.38209	NA	NA	3.14619	1.48392	2.73912	3.39216	6.53308	3.9949	4.15618	4.72371	4.67124	NA	NA	NA	3.79667	2.39098	0.2875	1.48768	4.57992	NA	3.08427	NA	2.18656	1.23937	2.9062	4.34908	2.27751	5.41442	8.3377	5.66337	2.57586	3.1553	2.13225	2.27997	4.56581	3.25909	6.22031	4.46307	7.33874	4.90798	0.945711	NA	1.62023	5.05992	2.84443	2.58824	4.67975	3.04923	9.96975	2.56311	1.95557	9.93272	3.06536	6.20782	2.80399	2.58971	0.502231	1.94116	NA	8.00416	NA	2.56491	1.25094	2.92965	5.73575	4.27277	4.99251	1.45092	4.38618	6.56549	0.264603	4.67892	3.91992	3.87702	6.33075	1.18199	3.01799	5.38409	4.26708	8.97585	9.22768	5.14465	7.1825	5.07282	NA	1.69648	2.02761	NA	6.74049	1.44053	5.30492	5.6502	3.87744	2.16856	4.50725	2.59014	4.66618	6.1655	1.35697	8.23166	5.89425	0.534867	7.65728	1.90735	1.31379	1.32192	7.29357	8.28156	6.59138	10.0119	3.25396	5.58413	4.86021	NA	2.8973	0.490677	3.99971	9.9396	0.167789	3.32956	4.74132	4.47558	5.99191	3.65638	3.63599	1.19966	2.34218	1.43723	NA	5.56804	0.320798	4.18492	4.56623	3.81623	NA	0.166592	0.971747	5.22278	4.3179	3.99094	5.95278	0.215801	8.8622	3.471	6.31798	5.4413	17.1262	2.81883	0.239263	3.50265	NA	8.44503	5.25741	5.43412	2.77096	8.12203	7.71441	2.06459	3.92337	8.62499	7.79829	1.81793	3.28154	2.83847	2.7589	NA	5.16014	1.76938	1.86133	3.21442	2.16187	NA	0.21576	5.05094	0.247533	15.3476	6.15129	7.05758	3.24765	6.40558	5.8962	1.53554	0.869119	0.2931	NA	3.48364	1.82081	2.94532	2.01771	NA	NA	0.786218	0.286861	NA	3.64366	6.00385	NA	1.95322	4.19586	6.7588	1.68617	4.06691	5.27922	5.34815	3.80233	7.85202	1.74084	0.669976	1.74732	5.10709	5.61858	9.06862	10.8008	8.54533	1.70596	0.332055	2.10557	13.5332	5.48432	2.06317	2.26008	2.22226	2.00143	7.02252	0.735655	0.283954	4.02235	NA	3.26525	0.333738	2.93134	4.30564	NA	4.6416	5.02267	1.52193	3.01745	3.48943	5.06787	3.35775	7.02288	15.5507	6.30113	3.05654	1.08728	6.16821	2.01378	3.02444	1.71673	0.582834	1.59335	3.17621	5.46264	3.9686	6.02878	3.73124	4.11724	5.30025	5.37364	NA	1.34711	3.05267	4.82876	0.294719	2.32211	4.19585	2.84102	1.82362	3.53886	1.65641	3.63813	NA	NA	4.71406	0.328125	1.16299	7.88173	3.15927	NA	12.0649
_GDAC[Carbamidomethyl (C)]DDDMDGDGIK_.2	Q9Z1T2	TSP4_MOUSE	14.1867	28.733	39.3639	15.8043	NA	11.2721	31.7564	27.0097	NA	24.1883	30.4672	37.1408	37.9973	25.6473	43.0812	20.2821	40.423	NA	24.1156	29.9681	21.7857	27.9774	24.9561	26.9106	38.4713	8.26458	53.7574	22.9432	28.3791	22.9391	54.5894	65.0197	42.0501	40.5056	26.7919	29.6653	20.9668	31.6236	39.0693	12.0043	43.3153	22.6008	40.1634	34.1817	16.9839	22.7673	28.4978	39.4935	8.7704	23.6337	33.1254	20.0727	NA	25.9508	27.3728	18.4972	44.6027	25.7123	15.9551	20.7551	36.2325	11.6504	NA	193.786	13.4908	36.7657	85.1354	34.9701	38.3337	29.0905	17.2775	62.1208	46.3289	37.2859	54.232	49.8603	34.9788	58.7679	34.3715	28.5862	44.248	61.304	42.9984	39.3625	26.1471	34.7226	25.1858	56.5879	27.3021	118.561	18.7481	12.5329	NA	36.2939	24.6823	105.563	NA	19.5627	116.9	30.8837	26.859	46.7182	NA	118.238	33.7139	26.461	37.9318	27.3789	NA	120.02	20.4673	28.6094	28.2514	19.8417	19.1776	79.4834	23.0269	15.3474	263.24	77.6559	35.0523	39.8066	NA	16.7197	115.196	50.8914	59.4668	32.5427	20.3791	12.9077	34.1615	36.7027	38.2314	37.6933	19.8571	17.9026	23.9331	41.1772	79.117	22.3985	NA	NA	29.44	NA	129.878	43.3515	43.8957	18.926	37.4441	34.9752	39.6141	44.7922	72.2982	32.2773	23.8164	19.1368	20.042	60.6044	23.6123	20.8402	44.5081	25.0865	49.8824	32.6444	32.6386	35.4883	31.1735	49.0222	23.9732	NA	41.7318	23.4295	NA	23.5107	201.26	23.0503	44.5538	21.8866	36.8787	34.2162	50.807	47.4234	24.6898	29.2591	33.4989	21.3373	27.6501	16.3834	NA	23.696	137.638	13.7619	21.8799	NA	134.491	29.4303	NA	142.452	28.0106	17.3619	NA	153.938	20.7181	197.805	54.4953	44.3349	20.3989	35.2632	26.4333	27.5074	NA	38.9793	32.9939	144.876	49.0491	82.1089	39.6156	NA	NA	NA	NA	56.0552	15.902	83.3641	246.878	50.8167	NA	26.6108	NA	41.9084	118.702	133.408	33.4291	30.9638	24.5518	6.04386	20.993	207.171	18.1408	109.881	52.6107	NA	34.5211	75.7842	88.5559	41.6417	15.4958	18.5535	155.987	36.5601	103.961	45.4625	NA	29.0784	27.8659	46.0753	142.855	26.0238	42.1825	262.149	20.0294	30.0616	53.2738	NA	20.0557	94.3198	10.0126	21.5867	133.157	18.7624	18.5995	87.536	19.6927	36.7433	45.9142	NA	95.7145	71.4747	199.104	21.6683	33.4246	NA	NA	27.8823
_AFSGLTQNPESIELR_.2	Q9Z1T2	TSP4_MOUSE	11.5831	NA	16.9253	NA	NA	20.6009	15.3323	16.9787	8.18075	9.7857	27.3736	22.1084	25.2725	10.1389	17.3512	NA	NA	20.169	9.30512	11.6898	41.1429	18.5379	32.6461	NA	16.8904	18.2535	39.9097	NA	21.4785	17.512	33.5868	14.5785	27.2592	27.0063	9.11061	26.9007	15.8601	16.4694	16.5121	32.8019	16.3115	19.1495	23.158	29.6091	18.374	15.8762	6.14487	17.6073	17.2354	13.4015	18.461	13.4537	24.3873	NA	12.9967	13.4481	24.6869	15.9728	22.9955	21.5314	19.8622	18.9104	13.937	25.6871	9.6241	11.1894	NA	18.7169	8.5312	12.0284	6.99929	21.1132	43.8311	25.0143	4.58439	23.7918	10.751	6.86678	18.7812	26.1979	14.4325	22.7488	31.1074	30.4174	9.60251	30.6018	23.2832	18.1667	17.3857	19.1366	26.5229	NA	23.2296	11.4901	23.9909	24.7669	8.818	9.37285	NA	23.4071	10.0319	29.2349	16.8235	NA	15.3321	NA	24.1028	12.4157	40.3214	NA	31.3929	18.326	9.69294	27.0621	30.2573	9.29469	NA	4.51579	15.8127	30.8059	24.8684	25.7324	NA	17.0331	21.1714	15.6571	16.5129	15.9953	22.4111	11.6033	14.647	36.1904	22.0128	30.9097	3.77505	9.64904	19.3538	NA	16.9028	NA	27.7997	19.1267	NA	37.4431	11.3797	26.0671	22.345	14.651	29.7664	13.6602	45.952	28.1887	38.4866	28.023	21.3071	NA	21.1864	49.7234	14.983	27.2779	39.0508	24.8513	23.6343	30.3966	35.4275	25.1112	NA	34.4965	35.8704	28.6145	30.8078	35.7925	35.548	22.6246	14.4273	19.3207	14.7864	26.89	NA	33.6569	20.8589	37.5992	10.938	13.495	26.4608	12.4874	26.8482	18.8821	21.5238	30.9562	19.3384	38.3816	25.3174	NA	NA	18.8405	NA	NA	17.2351	26.7247	6.93457	13.163	25.5794	43.353	48.2632	9.08253	14.525	13.6799	17.2849	21.9936	6.49155	NA	34.4897	45.3487	19.9929	11.5603	15.3735	17.928	NA	33.8105	NA	31.9307	NA	28.4458	27.8192	29.6428	16.0708	12.2877	22.5642	27.6347	20.7535	20.3311	31.0871	NA	18.7092	22.8164	31.6709	18.4355	27.8789	5.99218	9.91939	NA	7.00144	19.0588	NA	25.088	12.5431	24.3609	22.9498	26.9111	19.7674	26.6439	11.9461	20.2109	15.7702	13.1902	21.4622	NA	29.2619	27.4078	8.59197	35.0102	16.3339	10.0108	17.4742	9.25082	11.7188	19.0596	13.672	12.6639	22.3512	19.0831	17.8589	7.75826	49.0734	18.767	NA	27.4948	17.9563	14.6138	42.7564	10.5439	8.51251	NA
_C[Carbamidomethyl (C)]DAC[Carbamidomethyl (C)]PVGFTGPMVQGVGINFAK_.3	Q9Z1T2	TSP4_MOUSE	32.3442	18.445	5.19065	27.367	18.1502	17.0351	11.6519	20.1634	19.3841	13.6763	18.831	44.0494	19.9978	25.2151	23.691	12.2411	9.74208	10.7656	20.4586	27.5426	18.9487	24.9014	20.1698	NA	14.527	14.5484	35.3381	35.27	25.7698	15.2996	36.8161	32.7768	23.7001	16.4935	34.4349	30.0711	10.872	5.68236	25.1386	17.779	23.7617	24.9486	23.9446	9.93937	3.66767	4.79812	17.135	27.4983	8.37078	NA	NA	13.486	19.9847	10.4144	10.8594	8.65095	8.02719	13.4077	32.0262	11.9528	21.1205	18.1207	7.42222	20.5896	8.3618	22.5845	15.2825	23.7519	5.90162	13.3985	11.8534	17.8687	20.7294	15.5342	15.5845	10.6493	25.3722	7.74077	25.1198	26.7348	7.34079	32.851	28.3989	28.0309	29.8077	11.9567	46.2066	22.0315	12.9753	15.2227	22.1857	NA	3.22515	14.4104	13.4476	24.1668	NA	12.6949	21.2354	NA	23.2369	20.9195	42.2789	22.4127	19.0583	14.5931	20.7722	10.4155	21.4978	19.6755	13.754	21.9018	30.1706	27.2863	14.107	6.48506	27.6956	22.5374	24.2597	26.0681	15.7165	40.0211	10.2246	25.2146	19.6527	32.5295	20.936	28.9118	21.8195	17.4323	22.2663	22.1996	10.7344	35.9048	19.8009	12.1629	21.9528	19.2312	21.7932	12.5836	16.2931	11.4641	14.5481	23.1441	10.0446	4.89406	43.944	21.072	40.9676	32.5826	27.4674	34.6259	25.4725	30.8437	14.3785	21.2373	36.3948	25.0462	7.69654	27.5792	37.9409	31.2919	4.51027	22.0731	33.5414	25.3434	10.3642	34.8189	32.9569	6.19197	26.4494	32.5787	18.1266	24.9019	13.0553	6.80828	13.5351	19.8983	15.0029	60.045	39.992	19.1222	30.0597	29.139	NA	NA	15.7972	14.9269	22.9102	27.7169	12.072	20.1669	26.9258	NA	24.154	18.1738	NA	10.2291	13.8204	18.9585	34.0887	22.0107	20.9598	36.1367	1.97616	19.0696	18.3396	13.4261	19.1428	22.3941	17.9108	20.2017	17.1271	17.3597	11.4215	7.08507	31.2685	18.4349	7.43738	9.73433	NA	16.314	11.1258	8.95763	19.0489	10.8785	17.3487	22.0999	16.8095	9.89435	10.4354	22.3643	19.0678	10.7835	28.9737	NA	15.2404	7.04335	16.9333	9.12747	10.041	23.5103	2.96304	15.0094	NA	23.7161	18.4727	22.7157	13.738	31.0254	13.8631	20.6405	19.7072	16.0553	16.6823	30.1944	19.5496	19.6488	34.0906	25.7574	8.93956	31.9253	24.7596	16.3844	17.4292	12.588	17.9626	17.9159	12.802	34.7752	15.1606	19.232	37.6185	16.617	20.5582	18.3534	7.83324	17.8489	8.6176	7.82273	40.2681	12.4996	27.1099	16.1304
_C[Carbamidomethyl (C)]DAC[Carbamidomethyl (C)]PVGFTGPMVQGVGINFAK_.2	Q9Z1T2	TSP4_MOUSE	0.494373	NA	0.764179	0.537506	2.28817	NA	NA	2.98256	NA	1.75157	NA	4.09331	0.494888	0.475353	0.424702	1.74235	2.39613	NA	3.71164	NA	0.493378	0.497772	0.363773	NA	1.1926	NA	4.22465	0.463097	0.924764	3.27451	4.08992	4.28807	4.40264	1.62081	4.58917	0.60323	0.50217	NA	0.464333	0.472469	2.14664	NA	0.52985	0.637047	1.1769	0.527447	NA	3.70868	NA	4.27049	5.03459	NA	1.80989	0.38998	0.712162	1.5175	0.307743	1.44372	2.87256	NA	0.667454	NA	NA	0.584697	2.57747	NA	2.44016	0.531498	0.590881	1.70832	1.44606	NA	2.73628	0.312756	4.57891	NA	NA	NA	3.32442	NA	NA	0.417755	4.5287	3.49118	5.03499	5.36598	9.53542	NA	NA	0.473934	0.386284	NA	NA	NA	0.426086	NA	0.338848	NA	3.8831	NA	NA	0.500816	8.24642	2.36554	0.992066	0.376625	NA	2.696	1.64109	0.37746	1.46602	0.448723	0.489922	NA	0.357834	NA	0.503314	NA	NA	NA	0.36755	4.8521	2.59538	1.71596	0.430229	3.68314	1.67828	NA	0.37373	6.44051	3.27114	3.75732	NA	1.85148	NA	1.82895	1.81332	3.79767	1.89816	NA	2.55803	NA	1.57141	NA	0.474918	NA	3.20304	1.80894	NA	3.1248	0.910129	3.05258	1.57541	0.541116	0.266304	NA	2.04823	0.435654	2.60466	2.21725	1.93624	0.342087	5.53678	4.26739	0.628596	0.419884	2.7818	11.0891	0.455395	NA	3.58271	2.85047	4.00428	3.99189	3.1952	3.95071	0.651752	1.10674	NA	6.00892	1.9541	6.11876	1.46651	2.06611	NA	NA	4.3436	3.44332	4.4925	0.347202	0.289696	0.38015	2.09417	NA	1.88734	2.12556	0.262459	NA	0.512203	4.34551	3.39631	3.72673	0.668713	3.90848	0.470718	2.86931	1.60643	1.82672	NA	1.60496	2.98628	3.84588	0.366566	NA	1.30866	NA	0.443333	NA	0.271099	1.82227	NA	1.59338	0.627376	0.45409	NA	3.67801	1.42776	NA	1.81062	NA	1.17733	NA	0.327942	0.414185	0.376419	NA	7.17353	0.76451	1.84344	NA	1.89089	NA	0.570152	NA	4.56544	4.31363	0.984562	1.60818	2.47161	1.76858	0.844275	1.86337	0.395061	1.27105	0.392784	5.27336	4.36588	0.484657	1.54396	2.32985	NA	4.64032	0.367916	5.74669	0.519447	3.7058	1.46291	NA	3.11605	1.43026	1.09752	3.26804	1.77237	2.07624	0.325035	1.48316	2.70813	0.39617	3.70945	NA	3.13361	NA	NA	0.391216
_QGDVTC[Carbamidomethyl (C)]VC[Carbamidomethyl (C)]GVGWAGDGYVC[Carbamidomethyl (C)]GK_.2	Q9Z1T2	TSP4_MOUSE	0.416433	0.705339	1.96049	1.67333	0.375835	2.73908	0.460155	0.671516	0.858726	0.517593	2.28475	0.53932	2.11778	1.95631	0.342653	1.60423	0.300631	0.184725	2.72038	0.381763	0.4615	0.417944	3.06184	3.10453	0.361931	0.381769	2.64865	2.56713	4.31704	1.92156	0.585669	0.536865	4.58846	0.539709	0.381844	2.76082	1.7303	2.0066	0.657055	1.50857	1.74441	2.38024	0.466908	2.09359	3.02792	2.85454	3.93627	0.487988	1.07578	1.18737	2.02877	3.52655	4.3298	0.474958	0.573372	0.370342	0.444168	2.5512	1.95115	0.62062	1.83004	0.640069	0.380802	0.450588	1.28474	2.68039	0.515373	0.303795	0.554255	1.69861	0.455526	0.500793	2.93654	2.31529	3.13367	0.350904	0.486477	0.513502	2.71648	0.448528	2.05316	1.97323	0.49221	0.475891	1.91739	1.52124	2.77148	0.555731	2.35253	0.495077	2.0996	0.332966	0.192381	0.579489	2.20102	3.46987	0.555227	0.827866	1.97445	0.378101	2.69935	2.87459	2.70542	2.48385	2.37502	1.77547	0.441553	1.48707	0.71723	0.436146	2.9405	2.41363	0.480074	3.00008	5.08059	0.402489	0.584164	0.325756	3.59668	3.08575	1.73222	5.03104	1.54088	0.281519	1.56316	2.71885	5.15396	1.01815	0.651677	3.09905	0.788807	0.361273	0.379354	3.11276	0.565224	4.86768	1.30064	1.29529	3.00446	2.28311	0.573606	0.467033	1.89268	0.370588	0.405058	0.769137	0.406391	0.509732	2.04958	6.32105	2.91167	1.48557	1.55568	2.05979	2.28771	4.99901	2.97467	3.92608	2.98179	0.42374	1.3799	0.994982	2.95246	1.62115	0.494041	0.962783	3.07049	1.68676	0.345892	3.28474	0.43947	0.539658	3.53367	1.29252	0.40468	0.928011	0.531252	2.42339	0.992057	1.07954	1.29247	8.8045	0.624896	2.60513	0.84938	2.26984	1.79534	0.590904	0.556715	3.86826	2.45027	2.78536	0.74552	0.474552	2.65756	NA	0.631628	0.455624	0.585005	2.00364	0.71509	0.888307	0.623835	3.92796	1.09141	3.01825	2.77061	2.38742	1.31628	2.99929	0.402593	0.897766	0.246397	3.60855	0.6342	0.620956	3.72523	NA	0.685181	0.396753	0.268913	2.94298	0.320944	0.447453	0.587637	0.477442	2.79648	0.432392	0.507969	0.728775	0.567123	1.58355	5.19608	0.332937	0.747356	0.463251	0.413418	2.09362	0.385929	NA	0.690725	0.2507	1.74661	0.497131	0.498871	4.47154	0.490522	4.56593	0.899478	3.61757	1.68299	2.99897	1.13868	0.48769	0.637716	0.854404	6.15776	2.65823	0.653188	2.09718	0.34354	2.84924	3.80712	1.24919	0.469916	1.7923	NA	0.657701	0.304029	1.38614	0.449919	0.378004	0.543108	0.389225	2.23304	3.51547	1.62529	0.488165	0.866297	0.383354	3.2477	0.481499	0.540831	1.33978
_QGDVTC[Carbamidomethyl (C)]VC[Carbamidomethyl (C)]GVGWAGDGYVC[Carbamidomethyl (C)]GK_.3	Q9Z1T2	TSP4_MOUSE	9.17222	5.56318	NA	NA	12.4226	0.568023	1.41476	21.5184	3.39422	NA	NA	8.62749	15.7074	10.8567	NA	8.48933	9.7947	NA	22.6188	NA	6.32416	6.58597	9.62777	NA	8.12385	9.52627	24.7167	NA	12.4575	7.25345	NA	13.5062	35.2946	9.32081	17.5548	12.0582	11.7449	7.25471	8.69178	6.2699	3.59639	NA	4.62136	NA	6.18744	NA	3.82691	5.31415	8.55949	7.46217	NA	8.86641	9.02503	13.9923	7.13353	11.9067	NA	6.40843	22.8723	NA	3.3002	NA	NA	NA	4.37233	6.44149	NA	14.3605	9.70793	7.57114	3.71628	NA	9.46015	12.8973	4.29501	13.1476	17.9046	3.99132	7.18335	7.74169	6.68328	10.388	12.1921	18.9588	6.12545	25.7194	NA	34.9739	9.59807	7.73073	8.78259	4.03275	8.75719	3.22873	13.9286	NA	NA	NA	12.9164	5.95885	NA	9.2775	NA	NA	NA	NA	NA	NA	26.3276	1.43913	NA	NA	7.50015	28.5529	2.18347	NA	3.95108	12.2138	NA	15.7915	7.19654	12.9582	NA	6.86378	NA	5.76851	12.1526	11.1006	12.8738	10.9126	NA	NA	12.1555	23.4849	NA	4.22449	9.16883	10.6828	NA	NA	NA	12.0962	NA	7.26313	12.2522	NA	27.917	6.8437	15.277	7.35941	21.4427	28.5864	12.997	19.8956	7.3545	5.59317	15.7346	10.5307	9.44006	12.6684	14.0502	7.99682	9.28014	9.41322	24.0831	16.9238	18.2653	7.91071	15.3377	11.1961	18.2073	13.151	NA	10.9976	7.33992	12.6231	6.73073	12.8224	17.2271	18.1135	NA	19.0525	15.9729	6.28634	13.6401	11.4923	NA	9.40582	12.9877	34.7274	7.59841	12.3101	5.77579	9.00894	NA	NA	NA	NA	2.20808	NA	NA	NA	NA	15.6866	5.05366	9.99122	10.382	NA	3.90689	8.28915	NA	NA	6.45999	17.8294	4.18135	NA	20.0292	NA	7.58427	7.27071	8.17365	NA	10.0206	8.19791	11.1977	10.2055	18.7007	6.0375	16.2943	7.43155	4.6935	3.47779	5.68802	NA	5.89964	NA	NA	NA	NA	11.1378	NA	13.0112	NA	NA	NA	12.0719	8.21264	NA	4.55938	NA	NA	9.48678	NA	4.41262	NA	3.67882	5.24834	11.8119	19.9012	NA	NA	NA	NA	3.26665	NA	NA	1.39152	NA	NA	NA	16.3588	7.91577	13.3023	4.19257	12.3534	14.8939	NA	NA	6.06586	NA	15.3481	12.356	NA	NA
_DTDGDGRGDAC[Carbamidomethyl (C)]DDDMDGDGIK_.3	Q9Z1T2	TSP4_MOUSE	NA	NA	NA	1.83595	0.685485	NA	1.52488	0.268507	3.74139	0.53252	0.318789	NA	NA	0.252294	5.12446	0.322543	NA	NA	2.95759	2.89168	2.17112	0.537419	0.267637	NA	0.310055	2.26003	2.48197	3.70079	0.364137	3.79248	1.38588	2.02098	2.30762	0.268207	NA	0.944732	NA	NA	3.95703	0.394183	0.184542	NA	1.52842	NA	NA	NA	0.252557	NA	NA	2.74671	NA	1.90788	5.23082	NA	2.9348	0.74214	NA	0.655973	2.17735	1.82558	NA	NA	0.207161	NA	NA	NA	1.66074	2.02634	NA	1.99034	0.327307	NA	2.68643	3.75416	1.14088	NA	1.64482	1.87048	1.19785	1.80764	0.6502	0.791716	0.24844	0.363421	2.83877	3.46164	0.897233	0.166975	NA	0.4132	0.346358	0.166683	NA	2.1157	2.51548	0.371292	1.88347	3.01764	0.497444	NA	NA	NA	2.1259	0.304078	4.3966	0.85668	1.02171	0.166592	7.30253	NA	2.61306	NA	NA	0.270169	2.01212	0.233992	0.252894	0.276406	0.167109	1.90811	NA	0.269754	4.10427	5.52555	2.42366	NA	1.64774	0.265357	NA	1.78263	0.199244	NA	NA	3.46646	NA	1.67096	2.68715	2.61776	1.14867	0.166546	1.64918	0.206944	1.29831	0.179335	2.38702	NA	4.49456	NA	0.35091	0.232638	NA	2.1641	5.46835	2.53427	NA	2.57461	7.21763	0.33884	0.268953	0.705343	0.185042	NA	NA	1.72716	0.25472	NA	1.24807	2.65935	3.32944	4.59834	0.286878	5.5794	0.523053	4.77702	0.37001	NA	0.676155	0.177798	NA	0.609926	2.2401	1.86477	0.265603	1.2741	NA	0.222307	NA	NA	NA	0.457655	0.242031	NA	0.168683	0.269288	NA	NA	NA	NA	0.237376	1.44903	NA	NA	NA	2.85228	4.01353	3.07833	3.25797	5.83155	NA	NA	NA	2.01218	NA	0.166609	2.56719	0.923882	3.56484	1.47194	2.81837	1.14442	NA	NA	NA	4.18093	0.195923	0.166217	0.396352	0.248574	1.13665	1.56951	NA	0.250883	6.38448	2.05946	NA	2.63535	1.88128	0.250205	5.30831	0.166795	1.8794	0.288883	3.95817	1.71399	NA	3.14899	4.11825	0.166921	0.279156	0.607147	0.217458	4.31215	0.384038	2.16151	0.269754	NA	3.23512	1.04711	0.369098	0.339123	0.354964	0.210477	1.66305	NA	0.953164	NA	3.76774	0.167258	0.585136	NA	0.338207	0.22976	1.37536	NA	8.11511	NA	NA	0.22205	NA	10.6425	4.6581	3.34158	0.166898	1.48686
_PQVGYIR_.2	Q9Z1T2	TSP4_MOUSE	NA	10.2707	NA	NA	15.7317	NA	6.51256	NA	NA	NA	NA	12.8758	NA	23.3307	NA	13.2434	NA	NA	15.7445	NA	9.57811	NA	NA	NA	9.75191	6.74683	14.5154	NA	38.5734	18.3656	27.7177	NA	50.5963	15.6562	14.1484	41.5541	17.1998	34.4072	17.2683	29.741	29.3115	14.5411	19.6552	NA	5.82203	NA	NA	8.13211	NA	NA	NA	7.26312	29.7583	NA	22.7816	18.5634	NA	38.2135	18.847	NA	25.6335	27.8999	NA	15.341	15.2098	20.9393	16.8943	NA	18.5114	5.96383	NA	17.8517	24.7626	20.1021	22.8223	11.8418	NA	NA	33.6083	17.072	NA	31.7131	NA	25.3716	23.4908	NA	33.6668	19.1651	NA	19.6779	43.9213	7.62118	NA	16.3312	24.1909	NA	7.77939	12.9992	NA	NA	7.92074	NA	29.9758	29.7036	11.8751	13.5405	16.124	NA	14.5059	NA	33.3969	15.9188	22.6025	16.7541	20.9585	NA	30.3812	19.5425	NA	17.0569	21.4029	NA	NA	20.993	7.99686	NA	NA	6.24786	15.1595	52.8926	NA	13.3115	NA	NA	NA	12.8212	3.87013	NA	21.7258	NA	NA	21.8167	NA	NA	NA	9.76103	35.8144	11.4865	13.2462	36.106	20.1929	38.9321	51.0041	25.2561	18.1947	15.9682	24.5911	NA	31.6977	36.145	42.2384	NA	16.7895	36.1028	27.6169	38.3571	10.9237	24.6328	47.8989	NA	52.5726	44.0279	17.3014	NA	13.2597	30.2119	14.1657	9.84531	35.7753	35.1709	23.6697	NA	30.6008	10.7407	32.0898	16.5132	23.4356	17.0105	9.70986	35.8882	NA	NA	NA	NA	NA	NA	NA	NA	17.6754	17.5289	6.95998	NA	NA	14.5107	5.77821	17.229	3.64515	NA	NA	26.0521	4.50851	6.10054	23.5957	17.2778	NA	NA	35.2106	20.4704	25.8081	NA	NA	11.3831	NA	NA	19.3081	8.01408	30.1698	24.0098	NA	NA	NA	NA	NA	11.9125	NA	29.7377	NA	7.42695	NA	NA	NA	NA	NA	18.0373	NA	31.2022	31.0741	7.1539	4.2958	20.7309	8.11702	11.3129	14.3672	7.39774	NA	35.4855	53.6249	13.8429	16.3731	NA	26.0862	24.2871	NA	NA	7.29986	NA	11.7733	29.7991	NA	NA	22.9832	21.9609	31.5076	NA	11.5854	NA	NA	7.99506	NA	13.0822	34.8136	NA	NA	9.00843
_DIFGDAC[Carbamidomethyl (C)]DNC[Carbamidomethyl (C)]R_.2	Q9Z1T2	TSP4_MOUSE	NA	NA	NA	NA	NA	NA	NA	NA	8.38851	2.37077	NA	NA	NA	NA	NA	NA	14.0402	4.29083	NA	NA	NA	NA	NA	NA	NA	NA	NA	NA	NA	NA	NA	NA	NA	NA	NA	NA	NA	5.23201	NA	4.51755	NA	NA	NA	NA	NA	NA	NA	7.09792	10.6007	NA	8.30182	NA	NA	15.0308	17.2716	7.87348	NA	NA	NA	NA	NA	NA	NA	NA	NA	NA	NA	NA	NA	NA	NA	6.54055	NA	NA	NA	13.5814	NA	8.67397	6.56216	12.0462	7.5002	18.3059	NA	31.3403	7.36367	11.458	NA	9.65318	7.74487	8.27673	8.27501	7.1089	5.46479	10.2472	19.9612	NA	NA	4.59626	8.766	9.11864	NA	NA	8.53459	NA	2.77095	NA	7.80288	NA	5.42391	12.391	8.72058	NA	NA	NA	13.3889	NA	7.83129	NA	NA	NA	NA	NA	NA	15.2431	NA	NA	NA	14.0339	5.38824	NA	NA	NA	NA	NA	NA	NA	8.33815	12.8615	11.8573	7.32076	NA	3.79097	7.7064	NA	8.87643	NA	10.9443	NA	NA	NA	16.4103	NA	NA	20.8795	NA	17.4876	NA	NA	16.4236	6.54288	23.3487	3.0318	NA	NA	4.70111	11.472	11.7694	NA	NA	NA	13.3491	NA	NA	NA	NA	NA	6.1097	7.06237	NA	NA	NA	NA	16.501	7.9235	NA	NA	NA	NA	NA	8.48772	NA	NA	NA	9.22279	NA	NA	NA	NA	5.97963	6.99638	NA	NA	NA	NA	NA	NA	NA	9.36298	NA	NA	NA	NA	NA	NA	9.47913	NA	12.0772	NA	10.1314	NA	NA	NA	NA	2.78164	NA	8.37429	NA	9.26243	NA	NA	NA	6.82946	8.23309	NA	NA	NA	NA	NA	NA	6.05384	3.57829	NA	22.4937	7.39381	NA	11.7935	9.64985	NA	NA	9.67552	NA	9.39396	NA	NA	14.5934	NA	8.91829	12.8796	NA	NA	NA	NA	NA	NA	NA	11.2978	NA	7.32058	NA	NA	NA	6.70806	12.7442	NA	NA	NA	NA	NA	3.74958	NA	NA	NA	NA	NA
_DGIGDAC[Carbamidomethyl (C)]DEDADGDGILNEQDNC[Carbamidomethyl (C)]VLTHNIDQR_.4	Q9Z1T2	TSP4_MOUSE	NA	NA	NA	NA	NA	NA	NA	NA	NA	NA	NA	NA	NA	NA	NA	NA	2.80985	NA	NA	NA	0.190882	NA	NA	NA	NA	NA	NA	NA	NA	NA	NA	NA	NA	NA	NA	NA	NA	NA	NA	NA	NA	NA	NA	NA	NA	NA	NA	0.269182	0.246569	NA	NA	NA	0.731545	NA	NA	NA	NA	NA	NA	NA	NA	NA	NA	0.501778	NA	NA	NA	NA	NA	NA	NA	NA	1.63195	0.942272	NA	NA	3.05336	0.16658	NA	4.66105	NA	0.188879	NA	1.86023	NA	NA	NA	NA	NA	NA	NA	NA	NA	NA	0.290525	NA	2.67309	NA	0.354784	1.91565	NA	0.260164	NA	NA	NA	NA	NA	NA	NA	NA	NA	NA	NA	NA	0.192741	NA	0.179071	NA	NA	NA	NA	NA	NA	NA	NA	NA	NA	0.270063	NA	1.25144	NA	0.245138	NA	0.342997	NA	NA	0.266899	NA	2.00122	0.928851	NA	NA	NA	NA	NA	NA	NA	NA	NA	NA	0.253246	NA	NA	NA	NA	0.420668	NA	2.16893	0.166855	NA	NA	NA	NA	NA	NA	0.196106	0.191225	NA	NA	NA	0.967893	NA	NA	NA	NA	NA	0.361538	NA	NA	0.329487	NA	NA	NA	NA	0.337263	NA	NA	NA	NA	NA	NA	NA	NA	NA	NA	NA	0.288643	NA	NA	NA	NA	NA	NA	NA	NA	NA	0.166752	0.416634	NA	NA	NA	NA	0.34445	NA	0.458886	NA	NA	NA	NA	NA	1.38195	NA	NA	NA	NA	NA	NA	NA	NA	NA	NA	0.9832	NA	NA	NA	NA	NA	NA	NA	0.190676	NA	NA	0.269154	NA	NA	0.16662	1.61761	NA	NA	NA	NA	NA	0.365101	NA	0.340879	NA	NA	NA	NA	NA	NA	NA	0.412331	NA	NA	NA	NA	NA	NA	NA	NA	NA	NA	NA	NA	NA	NA	NA	NA	NA	NA	NA	NA	NA
_NILDNC[Carbamidomethyl (C)]PRVPNR_.2	Q9Z1T2	TSP4_MOUSE	NA	NA	NA	NA	NA	NA	NA	NA	NA	NA	NA	NA	NA	NA	NA	40.8368	NA	NA	28.1447	36.0834	NA	NA	NA	NA	NA	NA	NA	NA	NA	NA	NA	NA	NA	NA	NA	NA	28.2464	NA	NA	NA	NA	NA	NA	NA	NA	NA	NA	NA	NA	NA	NA	NA	NA	NA	NA	NA	NA	NA	NA	NA	NA	NA	17.9536	NA	NA	NA	NA	32.114	NA	NA	NA	NA	NA	NA	NA	NA	NA	NA	NA	NA	NA	NA	NA	NA	NA	25.917	NA	NA	NA	NA	NA	NA	NA	21.0233	NA	NA	NA	NA	NA	NA	NA	NA	NA	NA	NA	NA	NA	NA	NA	NA	NA	NA	NA	NA	NA	NA	NA	NA	NA	NA	NA	NA	NA	NA	43.5191	NA	NA	NA	NA	NA	NA	NA	NA	NA	NA	NA	NA	NA	NA	NA	NA	NA	NA	NA	NA	NA	NA	NA	NA	NA	NA	NA	NA	NA	NA	41.1387	NA	NA	NA	NA	30.9742	NA	NA	NA	NA	NA	NA	NA	NA	NA	NA	NA	NA	NA	NA	NA	NA	NA	NA	NA	NA	NA	NA	NA	NA	NA	NA	NA	NA	NA	NA	NA	NA	NA	NA	NA	NA	NA	NA	NA	NA	NA	NA	NA	NA	NA	NA	NA	NA	NA	NA	NA	NA	NA	NA	NA	NA	NA	NA	NA	NA	NA	NA	NA	NA	NA	NA	NA	NA	NA	NA	NA	NA	NA	NA	NA	NA	NA	NA	NA	NA	NA	NA	NA	NA	NA	NA	NA	NA	NA	NA	NA	NA	NA	NA	NA	NA	NA	NA	NA	NA	NA	NA	NA	NA	NA	NA	NA	NA	NA	NA	NA	NA	NA	44.9445	NA	NA	NA	NA	NA	NA	NA	NA	NA
_C[Carbamidomethyl (C)]GPC[Carbamidomethyl (C)]KPGYTGDQTR_.3	Q9Z1T2	TSP4_MOUSE	NA	NA	NA	NA	NA	NA	NA	NA	NA	NA	NA	7.06985	NA	NA	NA	6.63621	NA	NA	8.61472	NA	NA	NA	NA	NA	NA	NA	NA	13.3755	15.4832	NA	10.6215	NA	10.3839	NA	5.94122	4.86571	NA	NA	6.45791	NA	NA	NA	6.44899	NA	NA	NA	NA	NA	NA	NA	NA	NA	5.25794	NA	NA	NA	NA	NA	7.54379	NA	NA	NA	NA	NA	NA	NA	NA	NA	NA	NA	NA	8.98665	8.44695	NA	NA	NA	NA	NA	NA	NA	NA	5.50342	4.55454	NA	NA	NA	1.21371	13.2932	NA	4.33159	NA	NA	NA	NA	NA	NA	NA	NA	NA	NA	NA	NA	NA	NA	NA	NA	NA	NA	NA	NA	NA	NA	NA	15.6844	NA	NA	NA	NA	NA	8.32026	3.91216	NA	NA	NA	NA	NA	NA	NA	NA	NA	NA	NA	NA	15.2288	NA	NA	NA	NA	NA	NA	NA	NA	NA	NA	NA	NA	NA	NA	NA	NA	NA	NA	NA	NA	NA	NA	NA	NA	NA	NA	NA	NA	NA	NA	NA	NA	NA	9.09313	7.09747	13.3449	NA	4.26321	NA	NA	7.55251	NA	NA	7.57987	NA	NA	4.26928	8.22048	NA	12.7929	NA	NA	NA	NA	NA	NA	NA	NA	NA	NA	NA	NA	NA	NA	NA	NA	NA	NA	8.41682	NA	4.75948	NA	7.25444	4.0577	NA	NA	NA	NA	NA	NA	NA	NA	NA	NA	NA	NA	NA	NA	NA	NA	NA	NA	NA	NA	NA	NA	NA	NA	2.40398	NA	NA	NA	NA	NA	NA	NA	NA	NA	NA	NA	NA	NA	NA	NA	1.49657	7.75756	NA	NA	NA	NA	NA	NA	NA	NA	6.68633	NA	NA	12.9224	NA	NA	NA	NA	NA	NA	NA	NA	6.94961	NA	8.17397	9.63892	NA	NA	NA	NA	NA	NA	15.7132	NA	NA	NA
_IHLVVFNNLQLADGR_.3	Q9Z1T2	TSP4_MOUSE	NA	NA	NA	NA	NA	NA	NA	NA	NA	NA	NA	NA	NA	NA	NA	NA	NA	NA	NA	NA	NA	NA	31.1046	NA	NA	NA	NA	NA	NA	NA	NA	NA	10.8744	NA	NA	NA	NA	NA	NA	NA	NA	NA	NA	NA	NA	NA	NA	NA	NA	NA	NA	NA	NA	NA	NA	NA	NA	NA	NA	27.3488	NA	NA	NA	NA	NA	NA	NA	NA	NA	NA	NA	NA	30.6	NA	NA	NA	NA	NA	NA	NA	NA	NA	NA	NA	NA	NA	NA	NA	NA	NA	18.2262	NA	NA	NA	NA	NA	NA	NA	NA	NA	NA	NA	NA	NA	NA	NA	NA	NA	NA	NA	NA	NA	NA	NA	NA	NA	NA	NA	NA	NA	NA	NA	NA	NA	NA	NA	NA	NA	NA	NA	NA	NA	NA	NA	NA	NA	NA	NA	NA	NA	NA	NA	NA	NA	NA	NA	NA	NA	NA	NA	NA	NA	NA	NA	NA	NA	NA	NA	NA	NA	NA	NA	NA	NA	NA	NA	NA	NA	NA	NA	NA	NA	NA	NA	NA	NA	NA	NA	NA	NA	NA	NA	NA	NA	NA	NA	NA	NA	NA	NA	NA	NA	NA	NA	NA	NA	NA	NA	NA	NA	NA	NA	NA	NA	NA	NA	NA	NA	NA	NA	NA	NA	NA	NA	NA	NA	NA	NA	NA	NA	NA	NA	NA	NA	NA	NA	NA	NA	NA	NA	NA	NA	NA	NA	NA	NA	NA	NA	NA	NA	NA	NA	NA	NA	NA	NA	NA	NA	NA	NA	NA	NA	35.5769	NA	NA	NA	NA	NA	NA	NA	NA	NA	NA	NA	NA	NA	NA	NA	NA	NA	NA	NA	NA	NA	NA	NA	NA	NA	NA	NA	NA	NA	NA	NA
_QTEQTYWQATPFR_.2	Q9Z1T2	TSP4_MOUSE	NA	NA	NA	NA	NA	NA	NA	NA	NA	NA	NA	NA	NA	NA	NA	NA	NA	NA	NA	NA	NA	NA	NA	NA	NA	NA	NA	NA	NA	NA	NA	NA	8.44722	NA	NA	NA	NA	NA	NA	NA	NA	NA	NA	NA	NA	NA	NA	NA	NA	NA	NA	NA	NA	NA	NA	NA	NA	NA	NA	NA	NA	NA	NA	NA	NA	NA	NA	NA	NA	NA	NA	NA	NA	NA	NA	NA	NA	NA	NA	NA	NA	NA	NA	NA	NA	NA	NA	NA	NA	NA	NA	NA	NA	NA	NA	NA	NA	NA	NA	NA	NA	NA	NA	NA	NA	NA	NA	NA	NA	NA	NA	NA	NA	NA	NA	NA	NA	NA	NA	NA	NA	NA	NA	NA	NA	NA	NA	NA	NA	NA	NA	NA	NA	NA	NA	NA	NA	NA	NA	NA	NA	9.76117	NA	NA	NA	NA	NA	NA	NA	NA	NA	NA	NA	NA	NA	NA	NA	NA	NA	NA	NA	NA	NA	NA	NA	NA	NA	NA	NA	NA	NA	NA	NA	NA	NA	NA	NA	NA	NA	NA	NA	NA	NA	NA	NA	NA	NA	NA	NA	NA	NA	NA	NA	NA	NA	NA	NA	NA	NA	NA	NA	NA	NA	NA	NA	NA	NA	NA	NA	NA	NA	NA	NA	NA	NA	NA	NA	NA	NA	NA	1.88495	NA	NA	NA	NA	NA	NA	NA	NA	NA	NA	NA	NA	NA	NA	NA	NA	NA	NA	NA	NA	NA	NA	NA	NA	28.9477	NA	NA	NA	NA	NA	11.2762	NA	NA	NA	NA	NA	NA	NA	NA	NA	NA	NA	NA	NA	NA	NA	NA	NA	NA	NA	NA	NA	NA	NA	NA	NA	NA	NA	NA	NA	NA	NA	NA
_NSDKDIFGDAC[Carbamidomethyl (C)]DNC[Carbamidomethyl (C)]R_.2	Q9Z1T2	TSP4_MOUSE	NA	NA	NA	NA	NA	NA	NA	NA	NA	NA	NA	NA	NA	NA	NA	NA	NA	NA	NA	NA	NA	NA	NA	NA	NA	NA	NA	NA	NA	NA	NA	NA	NA	NA	NA	NA	NA	NA	NA	NA	NA	NA	NA	NA	NA	NA	NA	NA	NA	NA	NA	NA	NA	NA	NA	NA	NA	NA	NA	NA	NA	NA	NA	NA	NA	NA	NA	NA	NA	NA	NA	NA	NA	NA	NA	NA	NA	NA	NA	NA	NA	NA	NA	NA	NA	NA	NA	NA	NA	NA	NA	NA	NA	NA	NA	NA	NA	NA	NA	NA	NA	NA	NA	NA	NA	NA	NA	NA	NA	NA	NA	NA	NA	11.5177	NA	NA	NA	NA	NA	NA	NA	NA	NA	NA	NA	NA	NA	NA	NA	NA	NA	NA	NA	NA	NA	NA	NA	NA	NA	NA	NA	NA	NA	NA	NA	NA	NA	NA	NA	NA	NA	NA	NA	NA	12.2992	NA	NA	NA	NA	NA	NA	NA	NA	NA	NA	NA	NA	NA	NA	NA	NA	NA	NA	NA	NA	NA	NA	NA	NA	NA	NA	NA	NA	NA	NA	NA	NA	NA	NA	NA	NA	16.8521	NA	NA	NA	NA	NA	NA	NA	NA	NA	NA	NA	NA	NA	NA	NA	NA	NA	NA	NA	NA	NA	11.6508	NA	NA	NA	NA	NA	NA	NA	NA	NA	NA	NA	NA	NA	NA	NA	NA	NA	NA	NA	NA	NA	NA	NA	NA	NA	NA	NA	NA	NA	NA	NA	NA	NA	15.0044	NA	NA	NA	NA	NA	NA	NA	NA	NA	NA	NA	NA	NA	NA	NA	NA	NA	NA	NA	NA	NA	NA	NA	NA	NA	NA	NA	NA	NA	NA	NA	NA	17.3305	NA	NA	NA
_NSDKDIFGDAC[Carbamidomethyl (C)]DNC[Carbamidomethyl (C)]R_.3	Q9Z1T2	TSP4_MOUSE	NA	NA	NA	NA	NA	NA	NA	NA	NA	NA	NA	NA	NA	NA	NA	NA	NA	NA	NA	NA	NA	NA	NA	NA	NA	NA	NA	NA	NA	NA	NA	NA	NA	NA	NA	NA	NA	NA	NA	NA	NA	NA	NA	NA	NA	NA	NA	NA	NA	NA	NA	NA	NA	NA	NA	NA	NA	NA	NA	NA	4.03255	NA	NA	NA	NA	NA	NA	NA	NA	NA	NA	NA	NA	NA	NA	NA	NA	NA	NA	NA	NA	8.85375	NA	NA	NA	NA	NA	NA	NA	NA	NA	NA	NA	NA	NA	NA	NA	NA	NA	NA	NA	NA	NA	NA	NA	NA	NA	NA	NA	NA	NA	NA	NA	NA	NA	NA	NA	NA	NA	NA	NA	NA	NA	NA	NA	NA	NA	NA	NA	NA	NA	NA	NA	NA	NA	NA	NA	NA	NA	NA	NA	NA	NA	NA	NA	NA	NA	NA	NA	NA	NA	NA	NA	NA	NA	NA	NA	NA	NA	NA	NA	NA	NA	NA	NA	NA	NA	NA	NA	NA	NA	NA	NA	NA	NA	NA	NA	NA	NA	NA	NA	NA	NA	NA	NA	NA	NA	NA	NA	NA	NA	NA	NA	NA	NA	NA	NA	NA	NA	NA	NA	NA	NA	NA	NA	NA	NA	NA	NA	NA	NA	NA	NA	NA	NA	NA	NA	NA	NA	NA	NA	NA	NA	NA	NA	NA	NA	NA	NA	NA	NA	NA	NA	NA	NA	NA	NA	NA	NA	NA	NA	NA	NA	NA	NA	NA	NA	NA	NA	NA	NA	NA	NA	NA	NA	NA	NA	NA	NA	NA	NA	NA	NA	NA	NA	NA	NA	NA	NA	NA	NA	NA	NA	NA	NA	NA	NA	NA	NA	NA	NA	NA	NA	NA
_NSLWHTGDTSDQVR_.2	Q9Z1T2	TSP4_MOUSE	NA	NA	NA	NA	NA	NA	NA	NA	NA	NA	NA	NA	NA	NA	NA	NA	NA	NA	NA	NA	NA	NA	NA	NA	NA	NA	NA	NA	NA	NA	1.12925	NA	NA	NA	NA	NA	NA	NA	NA	NA	NA	NA	NA	NA	NA	NA	NA	NA	NA	NA	NA	NA	NA	NA	NA	NA	NA	NA	NA	NA	NA	NA	NA	NA	NA	NA	NA	NA	NA	NA	NA	NA	NA	NA	NA	NA	NA	NA	NA	NA	NA	NA	NA	NA	NA	NA	2.2616	1.64754	NA	NA	NA	NA	NA	NA	NA	NA	NA	NA	NA	NA	NA	NA	NA	NA	NA	NA	NA	NA	NA	NA	NA	NA	NA	NA	NA	NA	NA	NA	NA	NA	NA	NA	NA	NA	NA	NA	NA	NA	NA	NA	NA	NA	NA	NA	NA	NA	NA	NA	NA	NA	NA	NA	NA	NA	NA	NA	NA	NA	NA	NA	NA	NA	NA	5.08944	NA	NA	NA	1.79022	NA	NA	NA	NA	NA	NA	NA	NA	NA	NA	NA	NA	NA	NA	NA	NA	NA	NA	NA	NA	NA	NA	NA	NA	NA	NA	NA	NA	NA	NA	NA	NA	NA	NA	NA	NA	NA	NA	NA	NA	NA	NA	NA	2.36766	NA	NA	NA	NA	NA	NA	NA	NA	NA	NA	NA	NA	NA	NA	NA	NA	NA	NA	NA	NA	NA	NA	NA	NA	NA	NA	NA	NA	NA	NA	NA	NA	NA	NA	NA	NA	NA	NA	NA	NA	NA	NA	NA	NA	NA	NA	NA	NA	NA	NA	NA	NA	NA	NA	NA	NA	NA	NA	NA	NA	NA	NA	NA	NA	NA	NA	NA	NA	NA	NA	NA	NA	NA	NA	NA	NA	NA	NA	NA	NA	NA	NA
_DIFGDAC[Carbamidomethyl (C)]DNC[Carbamidomethyl (C)]RMVLNNDQK_.3	Q9Z1T2	TSP4_MOUSE	NA	NA	NA	NA	NA	NA	NA	NA	NA	NA	NA	NA	NA	NA	NA	NA	NA	NA	NA	NA	NA	NA	NA	NA	NA	NA	NA	NA	NA	NA	NA	NA	NA	NA	NA	NA	NA	NA	NA	NA	NA	NA	NA	NA	NA	NA	NA	NA	NA	NA	NA	NA	NA	NA	NA	NA	NA	NA	NA	NA	NA	NA	NA	NA	NA	NA	NA	NA	NA	NA	NA	NA	NA	NA	NA	NA	NA	NA	NA	NA	NA	NA	NA	NA	NA	NA	NA	NA	NA	NA	NA	NA	NA	NA	NA	NA	NA	NA	NA	NA	NA	NA	NA	NA	NA	NA	NA	NA	NA	NA	NA	NA	NA	NA	NA	NA	NA	NA	NA	NA	NA	NA	NA	NA	NA	NA	NA	NA	NA	NA	NA	NA	NA	NA	NA	NA	NA	NA	NA	NA	NA	NA	NA	NA	NA	NA	NA	NA	NA	NA	NA	NA	NA	NA	NA	NA	NA	NA	NA	NA	NA	NA	NA	NA	NA	NA	NA	NA	NA	NA	NA	NA	NA	NA	NA	NA	NA	NA	NA	NA	NA	NA	NA	NA	NA	NA	NA	NA	NA	NA	NA	NA	NA	NA	NA	NA	NA	NA	NA	NA	NA	NA	NA	NA	NA	NA	NA	NA	NA	NA	NA	NA	NA	NA	NA	NA	NA	NA	NA	NA	NA	NA	NA	NA	NA	NA	NA	NA	NA	NA	NA	NA	NA	NA	NA	NA	NA	NA	NA	NA	NA	NA	NA	NA	NA	NA	NA	NA	NA	NA	24.7079	NA	NA	NA	NA	NA	NA	NA	NA	NA	NA	NA	NA	NA	NA	NA	NA	NA	NA	NA	NA	NA	NA	NA	NA	NA	NA	NA	NA	NA	NA	NA	NA	NA
_LAADDFR_.2	Q9Z2K1	K1C16_MOUSE	92.6154	NA	61.9868	NA	49.4286	NA	125.923	44.0801	38.4136	NA	205.023	53.7342	NA	55.326	37.9603	NA	121.728	NA	62.2088	NA	87.2221	26.8064	66.0725	NA	55.3895	38.1184	62.5402	NA	62.776	47.4605	25.5018	20.8948	NA	55.5773	47.0154	40.4653	39.6568	NA	115.861	315.313	70.4691	NA	66.7018	NA	79.6554	NA	56.0742	103.689	163.097	115.119	34.0724	148.313	36.8842	143.198	366.654	128.246	58.9551	111.824	39.3668	80.5688	182.451	115.918	41.4468	80.6757	98.9639	214.025	90.1546	175.05	145.526	74.7543	62.2222	456.206	101.111	NA	513.296	82.8491	247.026	232.261	97.0521	147.572	536.191	44.0854	NA	584.321	146.952	192.614	176.42	130.784	127.665	90.2729	328.633	26.5617	83.9146	173.537	221.746	133.833	39.2103	NA	84.1943	39.9369	NA	NA	52.2021	NA	NA	NA	18.935	NA	106.03	27.8919	310.36	42.5369	NA	NA	282.636	42.1981	335.365	54.9511	NA	NA	NA	39.0926	NA	NA	36.0871	NA	30.2906	122.653	67.4857	37.9331	NA	13.1875	86.7953	NA	139.381	NA	43.7026	69.5298	62.5725	NA	NA	129.791	24.2945	NA	27.4056	NA	94.4114	20.2707	NA	NA	31.8753	24.6669	NA	30.4759	NA	139.348	NA	NA	122.348	67.7856	57.749	NA	NA	21.029	NA	32.1976	291.49	21.1107	NA	41.1278	127.743	32.0132	NA	15.766	NA	NA	29.1805	NA	NA	54.8123	21.0141	NA	95.118	34.3505	NA	NA	15.9913	13.1424	28.8101	30.2403	NA	NA	127.555	NA	18.5798	NA	NA	38.6642	15.7112	46.0684	47.1713	17.6609	NA	NA	NA	NA	66.1626	37.2315	26.1052	NA	28.8006	NA	99.3094	9.90232	99.5729	36.9571	29.1409	70.5923	39.4289	36.0163	NA	34.1923	NA	48.2031	51.787	NA	NA	49.9218	20.2047	NA	88.8087	23.9797	22.3877	55.0539	41.4969	NA	NA	85.9091	NA	47.2941	297.914	58.9033	NA	46.5301	NA	33.3946	38.8863	NA	35.4456	NA	NA	29.8501	NA	NA	NA	21.8146	NA	NA	9.19068	22.2797	NA	53.6109	25.3543	NA	NA	34.6252	NA	57.8356	22.1312	25.8632	NA	94.489	35.9969	34.9417	NA	NA	NA	NA	NA	NA	35.2163	NA	29.9109	NA
_TRLEQEIATYR_.3	Q9Z2K1	K1C16_MOUSE	4.30609	5.8425	5.0335	7.34438	1.28597	NA	9.49391	NA	NA	NA	3.86785	4.95928	NA	3.42711	NA	NA	11.0389	NA	9.98658	NA	NA	NA	14.6294	NA	13.9178	NA	10.3273	NA	11.8953	6.56686	4.28945	5.23501	NA	NA	NA	3.76273	8.8562	NA	7.29445	31.1008	3.23092	NA	4.81117	NA	3.75945	NA	3.36586	7.63901	4.5147	NA	NA	8.50358	13.442	NA	16.985	7.47461	NA	19.2788	1.59001	10.6822	5.71393	19.7578	NA	NA	11.7323	NA	NA	NA	4.05793	4.18074	NA	42.284	7.28276	NA	16.0143	6.96838	18.5808	4.24359	15.6764	4.12105	11.3245	NA	NA	14.9186	20.9618	23.2867	17.4535	5.55775	2.47497	16.6886	20.3079	NA	14.9417	7.78725	14.8102	2.33779	NA	NA	15.3521	NA	NA	NA	NA	2.74803	NA	NA	7.21702	NA	13.8327	5.70379	5.99117	14.5698	NA	NA	13.1792	NA	17.8431	9.03357	15.7714	9.94588	NA	7.67744	NA	NA	8.83579	NA	13.7676	20.0976	11.8793	3.37708	NA	2.36468	5.78403	NA	NA	11.5682	21.3723	6.99092	10.3158	NA	4.23088	19.0329	1.53228	NA	NA	NA	13.2403	7.02259	NA	NA	7.16904	NA	12.0689	NA	NA	10.5737	NA	NA	2.09058	NA	12.7317	NA	14.5773	8.99115	NA	NA	13.0453	11.9168	7.8503	6.76924	9.73744	NA	8.99258	3.55891	NA	NA	12.1171	NA	2.3633	NA	7.74687	NA	12.7348	13.5748	NA	NA	14.4646	9.6383	NA	NA	NA	7.06568	NA	NA	2.5013	NA	NA	5.61058	6.97257	NA	7.4399	NA	NA	NA	NA	NA	6.87957	NA	8.22745	NA	NA	NA	NA	8.09969	NA	NA	8.26095	2.60428	4.38885	3.06207	NA	NA	NA	NA	NA	NA	NA	NA	NA	NA	7.77184	6.17459	12.4613	4.71373	NA	2.87387	NA	NA	NA	NA	5.99546	3.45551	NA	NA	NA	11.4054	NA	NA	NA	NA	NA	9.2438	NA	NA	NA	NA	NA	NA	NA	7.37229	NA	9.16514	9.07596	NA	NA	NA	NA	3.39588	9.60047	NA	NA	6.68984	5.3446	4.83998	NA	0.747542	NA	10.5568	NA	10.6649	13.4113	NA	NA	NA
_LEQEIATYR_.2	Q9Z2K1	K1C16_MOUSE	NA	23.3987	17.6584	71.8425	63.6594	NA	NA	2.72938	NA	NA	NA	NA	NA	NA	NA	NA	NA	NA	8.45278	NA	64.231	16.1666	25.9528	NA	NA	5.06987	NA	24.8023	32.9985	38.2267	19.6917	45.4246	NA	59.8	NA	NA	NA	NA	30.8363	75.6298	26.87	NA	5.37267	NA	12.8252	NA	31.5189	48.1922	79.8566	NA	NA	48.9154	NA	75.2467	35.2337	53.6773	NA	14.5839	63.0704	37.5284	54.927	53.7353	NA	38.8078	NA	53.6173	59.8954	60.9428	NA	NA	NA	98.9212	44.6644	NA	47.526	40.8126	30.1599	46.4805	53.1252	NA	72.7018	NA	NA	48.5956	31.6712	57.8646	29.9622	44.0464	NA	NA	34.4089	34.4811	47.1856	NA	109.279	NA	47.4518	NA	34.6991	24.8375	NA	NA	NA	25.543	NA	NA	NA	NA	49.2383	NA	57.55	39.3318	NA	25.7487	78.5313	NA	NA	44.9051	NA	NA	NA	NA	NA	NA	NA	NA	NA	NA	59.1664	NA	NA	NA	25.1525	NA	74.3052	31.3577	NA	46.5084	37.9457	NA	NA	52.6482	16.1524	NA	NA	NA	NA	61.3071	NA	NA	NA	46.6832	40.5077	NA	NA	51.0245	NA	26.0841	53.195	71.8175	NA	NA	21.2002	NA	NA	NA	69.7851	39.6221	20.7938	NA	81.6429	64.9194	62.4779	NA	NA	28.9052	21.9686	35.5316	NA	77.014	NA	NA	16.2161	NA	NA	NA	NA	29.7953	NA	NA	NA	36.029	46.3186	NA	12.1657	NA	NA	NA	54.7011	29.0994	NA	10.3671	NA	NA	NA	NA	47.3138	44.8415	NA	NA	76.4426	NA	25.4787	25.7835	NA	32.4336	NA	27.9406	NA	12.5297	NA	17.5154	NA	NA	NA	NA	NA	NA	NA	NA	24.4051	NA	NA	17.8148	37.0763	NA	NA	NA	NA	NA	73.5358	15.5219	NA	NA	NA	17.575	NA	NA	NA	NA	NA	60.7895	NA	NA	NA	26.0042	NA	NA	NA	28.4308	NA	39.5313	NA	15.4564	NA	NA	NA	NA	NA	34.7584	NA	NA	8.33329	NA	NA	NA	15.0817	NA	NA	NA	NA	NA	NA	NA
_ASLENSLEETK_.2	Q9Z2K1	K1C16_MOUSE	NA	32.6985	NA	7.89428	NA	NA	20.7236	25.3456	NA	NA	NA	5.98526	NA	NA	NA	NA	NA	NA	NA	NA	NA	15.6253	19.344	NA	NA	NA	NA	NA	NA	14.9356	NA	NA	NA	NA	7.16405	NA	NA	NA	20.3583	78.8354	16.027	NA	NA	NA	14.082	NA	NA	NA	8.69615	10.0324	NA	NA	11.5109	NA	5.90159	9.31971	7.96315	3.64904	31.5029	NA	16.7683	17.3488	NA	NA	NA	NA	NA	4.76384	NA	NA	NA	42.9666	5.97817	NA	16.7665	9.51946	16.1077	4.51314	NA	NA	29.2995	NA	NA	34.4775	NA	46.7975	12.5198	NA	NA	NA	24.9248	11.1888	12.57	NA	28.1831	8.19638	NA	NA	3.2862	4.61615	NA	NA	NA	NA	NA	NA	NA	NA	5.91648	NA	9.7648	NA	NA	NA	35.2248	NA	12.7673	NA	NA	NA	NA	NA	NA	NA	NA	NA	NA	NA	NA	NA	NA	NA	NA	NA	NA	18.852	NA	14.3787	7.71574	NA	NA	7.61531	NA	NA	NA	NA	NA	4.12917	NA	NA	NA	NA	10.4618	NA	NA	13.8159	NA	NA	10.4622	NA	NA	NA	NA	NA	NA	NA	21.1329	NA	NA	NA	5.48357	4.33476	NA	NA	NA	NA	NA	NA	NA	NA	NA	NA	NA	4.60196	NA	NA	NA	13.0497	NA	5.29512	NA	NA	17.7318	NA	NA	NA	NA	7.9621	NA	7.96055	NA	NA	NA	NA	NA	NA	9.36772	NA	NA	NA	30.631	NA	NA	7.12547	NA	NA	NA	NA	NA	NA	NA	NA	NA	NA	5.24132	NA	NA	NA	NA	NA	10.2909	NA	NA	NA	NA	NA	NA	NA	NA	NA	18.095	NA	NA	NA	NA	11.5863	NA	NA	NA	NA	NA	NA	NA	NA	NA	7.2665	NA	NA	NA	NA	NA	19.9847	NA	NA	NA	NA	NA	NA	NA	NA	NA	NA	NA	NA	NA	NA	NA	NA	NA	3.41093	NA	NA	NA	NA
_VTM[Oxidation (M)]QNLNDR_.2	Q9Z2K1	K1C16_MOUSE	NA	NA	3.46714	0.972299	NA	NA	NA	NA	NA	NA	2.34751	NA	NA	NA	NA	NA	NA	NA	6.59671	NA	NA	4.72412	28.5722	NA	NA	NA	3.83826	NA	NA	NA	NA	2.0908	NA	NA	NA	6.16798	NA	NA	NA	12.2737	NA	NA	NA	NA	5.94541	NA	29.5854	0.85117	8.1089	1.83713	NA	NA	NA	0.415127	6.69631	8.54009	1.56423	13.0149	NA	NA	NA	NA	NA	8.0008	1.78605	NA	NA	2.5656	NA	NA	NA	18.5732	4.52823	NA	5.74639	NA	10.7694	5.54527	8.12257	2.47946	5.91875	NA	NA	13.4961	NA	7.10893	NA	2.93402	NA	4.19334	5.17759	NA	8.83241	0.18751	12.7602	NA	16.7881	NA	19.4435	4.45239	NA	NA	NA	2.13338	NA	NA	NA	NA	4.08668	1.70538	NA	NA	NA	NA	NA	0.342383	20.3797	NA	NA	4.37409	2.58717	1.78392	NA	NA	3.24458	NA	NA	6.53822	5.391	NA	NA	NA	7.82361	NA	NA	NA	NA	2.21097	NA	NA	NA	1.07023	2.36302	NA	3.5677	NA	2.10768	NA	NA	NA	NA	4.31915	NA	11.4047	NA	NA	NA	29.4513	NA	6.69157	NA	NA	NA	1.45658	NA	NA	11.1424	NA	NA	NA	NA	4.54673	NA	NA	NA	NA	NA	1.99269	NA	2.94061	0.630534	NA	0.536769	NA	NA	NA	1.2058	NA	7.78626	0.270204	NA	NA	NA	NA	NA	NA	NA	NA	NA	NA	NA	0.253474	NA	NA	NA	NA	1.48888	NA	NA	NA	NA	NA	3.98924	NA	0.251776	NA	NA	NA	1.62686	NA	NA	NA	NA	NA	NA	NA	NA	NA	NA	NA	4.2676	5.5654	NA	1.71164	NA	NA	NA	NA	NA	NA	NA	NA	NA	NA	NA	NA	NA	NA	NA	NA	NA	NA	NA	NA	NA	NA	NA	NA	NA	NA	NA	8.66204	NA	NA	NA	NA	NA	NA	NA	NA	NA	NA	NA	NA	NA	NA	NA	NA	NA	NA	NA	NA	5.95377	NA
_VTMQNLNDR_.2	Q9Z2K1	K1C16_MOUSE	10.4615	NA	NA	NA	NA	NA	NA	NA	NA	NA	52.3483	NA	NA	NA	NA	NA	34.9681	NA	NA	NA	NA	NA	NA	NA	15.6549	NA	NA	25.0405	NA	NA	NA	44.3672	NA	NA	NA	NA	NA	NA	NA	361.485	NA	NA	NA	NA	21.4135	NA	NA	35.9347	46.2124	248.578	NA	13.0085	NA	24.9149	4.08116	NA	24.7552	NA	NA	NA	NA	NA	39.0011	NA	16.2821	28.3965	NA	NA	NA	NA	NA	NA	NA	NA	33.2907	NA	NA	18.282	25.4217	13.4325	21.9125	NA	NA	19.5873	NA	NA	NA	NA	19.8053	NA	NA	43.8004	71.8757	28.989	35.8383	NA	26.9092	NA	NA	NA	NA	NA	NA	NA	NA	NA	NA	NA	NA	22.4945	30.2872	NA	NA	NA	22.9109	NA	33.7778	20.7929	NA	NA	NA	NA	NA	NA	NA	NA	NA	24.7327	NA	NA	NA	NA	NA	NA	11.6524	NA	NA	16.9654	NA	NA	NA	NA	17.672	NA	NA	NA	10.7553	17.4194	NA	NA	16.3357	NA	NA	NA	NA	NA	NA	NA	NA	NA	NA	NA	NA	NA	NA	NA	29.1517	NA	NA	NA	NA	NA	NA	NA	NA	NA	NA	NA	NA	NA	NA	NA	NA	NA	NA	NA	NA	NA	NA	NA	NA	NA	NA	NA	NA	NA	NA	NA	NA	NA	NA	23.601	NA	NA	NA	NA	NA	19.761	NA	NA	NA	NA	NA	NA	NA	NA	NA	NA	10.5184	NA	NA	NA	NA	NA	NA	NA	NA	NA	NA	NA	NA	NA	NA	NA	NA	22.8475	NA	NA	NA	NA	NA	NA	NA	12.7248	NA	41.7085	NA	NA	NA	NA	NA	NA	NA	NA	NA	NA	NA	NA	NA	NA	NA	NA	NA	NA	NA	NA	NA	NA	16.5814	NA	NA	NA	NA	NA	NA	NA	NA	NA	NA	NA	NA	NA	NA	NA
_QFTSSSSMK_.2	Q9Z2K1	K1C16_MOUSE	NA	NA	NA	NA	NA	NA	NA	NA	NA	NA	NA	NA	NA	NA	NA	NA	NA	NA	NA	NA	NA	NA	NA	NA	NA	NA	NA	NA	NA	NA	NA	NA	NA	NA	NA	NA	NA	NA	NA	NA	NA	NA	NA	NA	NA	NA	NA	NA	NA	26.6034	NA	NA	NA	NA	NA	NA	NA	NA	NA	NA	NA	NA	NA	NA	NA	NA	NA	NA	NA	NA	NA	NA	NA	NA	NA	NA	NA	NA	NA	NA	NA	NA	NA	NA	NA	NA	NA	NA	NA	NA	NA	NA	NA	NA	NA	NA	NA	NA	NA	NA	NA	NA	NA	NA	NA	NA	NA	NA	NA	NA	NA	NA	NA	NA	4.5071	NA	7.60727	NA	NA	NA	NA	NA	NA	NA	NA	NA	NA	NA	NA	NA	NA	NA	NA	NA	NA	NA	NA	NA	NA	NA	NA	NA	NA	NA	NA	NA	NA	NA	NA	NA	NA	NA	NA	NA	NA	NA	NA	NA	NA	NA	NA	NA	NA	NA	NA	NA	NA	NA	NA	NA	NA	NA	NA	NA	NA	NA	NA	NA	NA	NA	NA	NA	NA	NA	NA	NA	NA	NA	NA	NA	NA	NA	NA	NA	NA	NA	NA	NA	NA	NA	NA	NA	NA	NA	NA	NA	NA	NA	NA	NA	NA	NA	NA	NA	NA	NA	NA	NA	NA	NA	NA	NA	NA	NA	NA	NA	NA	NA	NA	NA	NA	NA	NA	NA	NA	NA	NA	NA	NA	NA	NA	NA	NA	NA	NA	NA	NA	NA	NA	NA	NA	NA	NA	NA	NA	NA	NA	NA	NA	NA	NA	NA	NA	NA	NA	NA	NA	NA	NA	NA	NA	NA	NA	NA	NA	NA	NA	NA	NA	NA	NA	NA	NA	NA
_DQYEQMAEK_.2	Q9Z2K1	K1C16_MOUSE	NA	NA	NA	NA	NA	NA	NA	NA	NA	NA	NA	NA	NA	NA	NA	NA	NA	NA	NA	NA	NA	NA	NA	NA	NA	NA	NA	NA	NA	NA	NA	NA	NA	NA	NA	NA	NA	NA	NA	NA	NA	NA	NA	NA	NA	NA	NA	NA	NA	NA	NA	NA	NA	NA	NA	NA	NA	NA	NA	NA	NA	NA	NA	NA	NA	NA	NA	NA	NA	NA	NA	NA	NA	NA	NA	NA	NA	NA	NA	NA	NA	NA	NA	NA	NA	NA	NA	NA	NA	NA	NA	NA	NA	NA	NA	NA	NA	NA	NA	NA	NA	NA	NA	NA	NA	NA	NA	NA	NA	NA	NA	NA	NA	NA	NA	NA	NA	NA	NA	NA	NA	NA	NA	NA	NA	NA	NA	NA	NA	NA	NA	NA	NA	NA	NA	NA	NA	NA	NA	NA	NA	NA	NA	NA	NA	NA	NA	NA	NA	NA	NA	NA	NA	NA	NA	NA	NA	NA	NA	NA	NA	NA	NA	NA	NA	NA	NA	NA	NA	NA	NA	NA	NA	NA	NA	NA	NA	NA	NA	NA	NA	NA	NA	NA	NA	NA	NA	NA	NA	NA	NA	NA	NA	NA	NA	NA	NA	NA	NA	NA	NA	NA	NA	NA	NA	NA	NA	NA	NA	NA	13.6115	NA	NA	NA	NA	NA	NA	NA	NA	NA	NA	NA	NA	NA	NA	NA	NA	NA	NA	NA	NA	NA	NA	NA	NA	NA	NA	NA	NA	NA	NA	NA	NA	NA	NA	NA	NA	NA	NA	NA	NA	NA	NA	NA	NA	NA	NA	NA	NA	NA	NA	NA	NA	NA	NA	NA	NA	NA	NA	NA	NA	NA	NA	NA	NA	NA	NA	NA	NA	NA	NA	NA	NA	NA
_LAALFPDLFSR_.2	Q9Z2L6	MINP1_MOUSE	153.812	143.039	149.315	208.356	153.748	202.089	154.597	116.169	143.248	128.999	95.1673	145.435	230.044	110.16	139.38	109.383	138.939	119.607	130.065	190.257	151.221	155.54	113.109	128.263	127.156	165.444	183.81	340.971	124.941	217.916	139.844	204.668	109.715	99.9013	143.088	225.368	131.71	129.059	108.575	124.02	134.781	185.088	132.674	194.538	118.981	160.999	176.335	180.727	181.643	147.041	165.532	129.491	184.344	107.068	139.655	132.035	125.194	155.599	136.909	176.873	154.053	176.509	117.875	159.982	130.695	101.826	87.1134	99.1011	120.903	73.613	106.153	153.7	164.698	187.962	141.64	178.861	201.713	160.41	191.163	104.098	109.144	112.824	155.863	66.393	155.193	162.607	226.832	175.376	98.298	111.887	202.449	102.738	133.586	124.363	153.335	144.442	189.814	164.704	177.379	120.974	153.743	171.538	145.737	218.29	170.23	185.733	121.426	115.847	149.949	169.576	129.403	146.179	192.828	156.649	104.326	78.7558	137.502	167.39	178.068	144.524	115.683	185.3	115.402	158.326	152.911	153.374	79.9284	96.0411	122.069	107.579	207.947	123.634	125.833	186.403	187.711	146.948	116.608	110.025	166.069	138.632	121.304	159.726	151.329	173.661	153.3	180.24	142.399	145.808	226.713	221.905	188.128	176.711	203.59	172.198	163.024	149.705	201.426	151.31	115.112	111.087	137.421	158.764	126.805	180.189	156.783	116.958	145.739	262.578	206.912	164.33	240.64	233.804	202.056	139.104	141.445	191.287	112.543	172.398	149.485	215.324	180.915	146.288	137.069	162.462	130.853	175.051	143.296	136.939	134.776	244.072	80.4482	96.6169	129.469	75.656	78.8116	79.8296	109.866	111.576	70.7392	93.4763	59.5524	102.197	106.253	102.337	88.7918	77.4303	124.062	91.0466	91.0504	137.506	76.9937	124.151	94.0434	146.143	99.6407	69.296	130.999	166.741	108.444	94.5457	50.7381	104.053	127.823	68.77	73.82	104.575	107.878	101.855	97.4403	82.6723	107.248	80.5193	135.283	108.045	102.1	109.849	92.3582	124.842	83.7443	65.7599	100.566	118.85	80.7773	84.6849	92.9042	158.569	109.565	126.251	63.0693	136.73	146.358	161.104	179.897	89.356	72.0799	96.7631	114.976	109.954	128.259	106.46	100.397	135.62	105.568	91.6528	56.5745	87.8387	79.8946	125.829	98.099	133.998	111.394	121.205	89.8436	41.6389	156.33	83.086	101.951	120.904	115.591	106.556	220.307	96.381	101.042	128.993
_GVHSPWC[Carbamidomethyl (C)]DVFDVDDAR_.3	Q9Z2L6	MINP1_MOUSE	55.9784	69.9123	73.2832	21.0719	74.0037	59.9	49.6124	49.2577	69.6602	100.629	90.3231	71.5112	46.7288	56.2049	34.7688	27.7092	58.6768	53.4878	95.7757	16.7301	30.0829	61.5698	88.2524	42.4337	68.3123	30.7622	86.4469	148.203	99.1634	94.8889	62.3804	103.461	71.2947	87.1425	52.1176	74.192	77.9188	43.457	92.7767	33.729	67.0597	29.0444	90.1988	130.127	55.9833	81.9165	38.3441	141.555	72.9338	80.1328	79.816	59.8027	44.3966	78.2786	80.0614	55.916	50.153	38.3561	32.0843	122.577	80.2654	66.9028	26.1474	60.4525	68.1835	55.0372	50.9446	82.9491	67.693	30.0581	93.8184	74.8292	72.4006	24.5371	52.5761	127.596	60.8212	108.064	109.085	82.1599	57.0527	79.5278	66.6589	43.8335	41.7452	115.968	45.3206	83.7799	63.2061	49.7563	62.8124	35.1173	27.9398	85.019	76.0849	58.3471	45.6556	58.384	32.3918	75.7789	72.7313	22.8341	17.8068	63.5571	73.3825	69.6691	83.1436	49.5153	71.4713	46.1944	45.6787	110.226	43.9588	45.1962	40.2223	27.9851	51.2967	56.1512	88.9573	71.2896	32.871	33.3812	34.9907	51.9124	76.6125	67.061	42.4904	59.4489	55.9408	22.6814	16.0573	41.8147	26.373	59.6271	78.7318	39.0809	58.4832	95.0914	73.1065	60.276	27.4697	51.069	80.8303	47.5924	86.4524	52.2873	68.8824	63.3789	52.0317	35.6546	108.791	30.9052	11.2907	45.031	71.3654	73.6286	50.2568	35.684	20.6656	22.5654	75.2342	32.5321	28.4785	101.226	110.828	44.0918	129.092	66.4154	56.3095	23.1308	140.505	151.035	83.0184	31.2307	17.2986	50.5802	123.652	104.218	79.5237	69.9908	52.7807	88.1349	18.234	48.1938	44.7708	60.2994	59.2118	54.8781	54.052	44.2968	70.7487	77.9062	51.0616	74.53	77.8543	43.9826	45.2508	102.238	39.4327	25.0824	57.7952	74.6014	88.957	90.273	35.6139	42.4219	94.9771	71.3235	49.4896	98.9773	52.7826	98.0604	46.5766	83.009	78.1665	41.4695	34.0573	100.545	46.6284	60.9545	51.978	73.3356	70.1136	25.385	10.1958	81.7727	30.3146	25.4325	30.2869	48.8365	74.0969	73.5799	37.8136	26.9503	49.3318	10.0088	63.6612	122.324	88.3839	54.3538	47.9473	68.7575	30.4636	52.5265	27.322	88.7803	62.7673	127.075	72.7067	111.212	61.9159	71.2432	129.57	46.0961	81.9936	119.009	34.4893	28.3316	48.0729	68.655	35.7752	34.7952	58.1632	66.4564	51.0323	88.2369	23.0133	19.1415	101.147	43.5745	23.1773	6.83681	28.0043	70.8551	87.7144	69.9787	59.9324	32.4763	56.2248	37.2218	107.311	49.078	85.8739	63.8989
_SSC[Carbamidomethyl (C)]NLFQDIFLHLDK_.3	Q9Z2L6	MINP1_MOUSE	31.0306	19.9245	26.9346	15.4943	21.9497	20.3194	20.2757	22.5378	22.1138	17.8589	23.0797	29.1607	15.7029	15.0399	31.6792	6.7664	9.96523	21.552	16.5293	15.863	32.3049	14.0616	34.0898	14.6735	23.0201	23.0882	28.5349	62.4694	24.639	22.7984	24.0134	35.1764	24.6488	16.975	16.1058	28.0823	22.2322	30.8899	12.724	16.6809	28.344	22.5657	9.85668	47.8963	27.7425	34.2113	21.6666	18.8005	20.7565	15.1084	26.4482	40.3509	21.256	28.0562	17.1192	10.2083	31.9436	25.2441	14.2347	23.8211	37.0755	12.7301	8.80438	20.9897	25.5636	19.6343	9.07521	17.4202	18.6366	33.6036	25.4419	18.8982	39.9409	21.5732	29.5956	34.4471	17.9831	29.7171	30.3088	10.8471	13.1135	21.2755	44.5407	11.2802	11.1265	22.1858	36.0374	37.6274	9.69892	12.1145	21.7759	12.679	20.1506	11.1489	38.6181	29.8805	42.5867	27.3038	22.3837	24.6854	11.3696	30.7882	21.9049	18.4368	35.6315	19.0514	32.7401	33.1651	29.9813	27.0426	15.494	21.5686	14.7718	29.0167	11.603	10.9156	12.3803	19.6736	25.9236	37.0925	24.077	22.9134	34.7541	22.8935	28.6419	38.6221	26.2276	38.456	30.7737	25.2229	30.2935	22.32	26.0667	28.7059	37.322	28.2826	34.3256	27.0998	33.201	30.8025	30.0667	15.1402	40.5166	20.7887	38.983	24.2997	17.65	14.7885	41.0917	23.3964	25.0566	25.9146	24.2711	28.7025	28.3974	17.4548	19.0558	26.2802	12.8217	15.0169	11.6059	19.0728	17.0072	30.8362	16.2936	16.1462	12.9177	31.4092	29.9887	34.9254	29.9745	41.1052	45.489	24.6493	30.5474	30.7996	23.8152	29.5562	23.3492	47.5301	31.0729	40.9267	10.711	17.0599	17.5717	11.0029	42.0294	35.0484	30.6596	23.2329	9.51662	23.6254	16.1068	11.7812	30.0947	8.94073	30.5216	20.6876	19.3812	19.7525	23.2705	27.2626	31.6445	18.9947	12.0959	10.8606	25.8589	18.7657	14.2566	32.3506	31.3853	28.1489	30.0333	18.6243	15.2097	17.628	14.5786	39.1613	25.2674	52.1604	NA	29.9922	29.0558	11.3954	8.92349	24.3895	15.4959	4.67212	34.6598	29.5032	29.284	14.5634	13.58	8.42935	32.6393	8.95854	33.8452	40.5571	27.3462	15.0108	12.9085	42.1969	4.6314	15.9051	17.3788	30.84	11.0847	31.6185	25.1837	34.6349	21.2729	17.2966	33.3222	20.3543	13.4473	38.7716	33.1543	8.11319	13.6662	32.0532	13.457	43.6926	24.2882	24.1214	4.38967	16.0251	14.1112	18.7716	19.5683	34.0744	13.4125	17.7868	13.2119	26.5197	21.311	16.9506	20.2455	24.9055	18.2693	12.5758	46.8522	11.2939	18.6645	20.2326
_VLPLAHSQRPVGLYEELK_.3	Q9Z2L6	MINP1_MOUSE	44.6688	23.2531	24.9405	56.5204	36.9748	47.5658	60.5671	28.1866	26.4464	33.8333	48.3027	62.4061	42.2453	36.9668	29.9506	25.5434	35.1443	16.5641	53.2075	44.3352	30.1302	34.8713	39.4002	25.628	44.0542	41.6197	75.233	46.1165	54.2369	55.6057	36.9474	72.6881	34.3388	38.0637	18.1357	57.1276	43.5345	34.9209	40.4827	29.5757	25.9095	50.6184	54.3968	52.3808	36.9137	20.9476	45.1134	32.1845	27.0366	47.2615	18.9785	22.6052	62.8754	17.8193	27.5534	32.6029	30.6423	66.0629	47.3956	32.9409	32.6903	33.7517	48.753	41.6208	22.0083	29.7884	22.7136	36.9568	43.6579	29.8111	21.8263	61.3959	49.5909	36.6955	43.2244	58.8034	33.053	33.4382	26.929	19.5534	11.9585	34.9923	37.5894	11.5457	34.73	40.5487	93.6457	34.3114	9.43627	25.8557	28.4368	14.5089	26.5234	48.8935	23.7963	43.1995	36.4291	26.3025	63.2629	50.3695	40.9928	27.9076	33.4823	52.2354	70.523	53.4681	35.0953	16.873	46.2364	46.7941	35.0524	29.6775	33.8094	97.3742	14.0804	46.822	31.0423	39.5726	59.9491	41.3945	34.6737	43.3727	50.3445	26.0966	37.5609	56.8145	15.3923	8.67357	25.975	19.9166	37.9891	25.7535	46.4696	45.1333	59.3515	25.0347	35.0168	37.481	34.4945	28.9731	56.2967	36.399	53.3653	62.7375	55.7862	52.775	29.7653	52.104	59.8906	76.08	45.0921	61.3766	43.5192	32.5101	29.6856	30.2842	68.3842	44.7871	23.9907	31.0575	32.4649	40.0527	17.4201	61.6469	15.8712	19.1903	30.2786	92.7171	58.4802	42.1544	62.2254	46.4554	55.7492	73.9987	30.1996	64.0305	15.48	42.1011	61.4776	41.9965	47.7163	66.0383	22.571	23.8727	40.2876	23.6087	50.6654	34.8289	44.0014	34.2341	37.7403	30.2475	19.689	15.1406	37.1073	43.5575	21.6744	29.7197	30.4796	19.2664	44.2615	59.6259	58.5972	47.6755	36.8106	16.3829	43.4003	38.714	7.5737	57.0837	33.4197	24.8464	16.344	72.0994	25.3648	35.317	24.2111	36.4894	40.9241	48.6592	NA	19.5373	36.6563	21.274	31.6274	41.5084	28.1954	28.6971	20.5675	41.2712	25.7935	46.6977	27.415	25.8468	18.5332	20.6714	32.937	29.9896	25.92	38.681	49.5788	31.5118	15.6922	14.968	24.9513	22.4973	39.1962	52.4745	58.9256	41.0368	49.7802	42.5773	62.9396	29.6851	19.2437	34.5313	8.34084	11.2449	30.1533	34.8322	54.0725	61.4174	42.9563	44.9962	22.0423	19.1114	54.3143	24.1674	36.8839	22.3977	34.6568	36.5104	13.0855	NA	54.9527	27.8313	19.797	50.1665	21.0603	44.1328	64.5374	40.985	29.0889	29.5819
_RDPELLAGTC[Carbamidomethyl (C)]TPVQLVALIR_.3	Q9Z2L6	MINP1_MOUSE	11.5859	NA	2.44865	19.2738	7.35792	6.38479	8.51147	8.27869	12.0479	3.85592	8.51569	11.9184	10.9908	2.70128	16.4502	11.5502	15.0884	0.767251	8.05114	15.692	3.51244	5.19094	9.31782	7.57285	10.8142	19.1913	9.70836	23.1159	4.38716	11.4001	8.32891	22.3384	3.83272	9.32347	10.771	12.6393	9.58241	22.0168	8.25391	5.42795	7.37796	10.6961	5.92663	7.92666	2.10403	17.3612	10.0703	8.48669	5.28987	16.6666	13.9184	13.5942	14.871	14.0481	9.58221	3.15525	10.5484	2.68077	4.63735	15.2852	3.13163	13.5651	2.62714	9.78586	6.07845	10.9337	7.90203	14.0784	6.7793	14.08	10.7219	9.91917	14.3544	7.31387	4.43844	11.0977	3.44427	11.8412	11.9356	8.73683	7.75084	9.70565	9.82379	1.71785	6.25275	9.47487	12.242	4.40468	11.3719	10.9581	21.0153	6.72689	6.82672	9.73927	11.721	7.83342	18.8543	7.79487	6.92467	0.931505	6.35672	10.1003	3.40572	8.24126	12.8222	16.5498	6.49304	3.67397	5.51675	8.66931	8.73943	13.3472	11.0975	12.76	7.79274	4.13925	5.42369	11.4194	13.4376	2.90263	4.82454	12.3818	13.6783	14.3322	10.3733	19.0866	3.81191	7.63183	8.17851	10.2737	4.86278	8.5825	3.89906	8.30512	8.9947	6.02257	12.9172	7.88914	9.42343	9.96652	5.07824	5.07187	7.12282	12.5173	19.8823	10.4324	9.3032	7.10085	7.0573	4.91056	22.5661	12.5055	7.08575	11.8158	13.4134	9.30569	15.1393	12.6128	8.75633	6.98267	7.71699	6.28014	2.24076	5.18913	14.2098	18.4921	1.76585	18.1816	8.76952	6.339	16.161	17.2812	9.94728	2.75484	3.54392	6.02632	0.814712	7.09528	6.26947	10.9627	14.1634	13.5649	18.2765	9.57893	13.6348	18.6063	5.12194	NA	9.52695	23.4679	15.2782	8.84982	4.2103	3.91905	5.82871	4.42443	9.58408	11.962	7.33853	5.04953	9.1773	14.8463	9.44404	4.47082	6.37264	5.06486	18.6902	12.8757	7.57221	17.5641	4.9125	8.23646	7.99525	8.9717	3.07149	5.09045	8.19154	17.2428	6.50158	13.6177	2.77667	13.2744	5.11672	4.26332	5.61909	6.57718	3.02658	2.90187	6.03852	8.70889	8.31518	9.83359	7.26725	12.4667	2.93921	4.31334	2.76321	4.02751	3.34302	12.4543	9.51571	11.7186	2.2715	4.75347	5.69141	12.4699	8.06966	4.76004	20.2428	17.0427	3.16299	12.7867	15.5745	15.4353	9.62232	5.55828	5.62445	6.57579	10.781	5.54092	5.94943	16.4462	7.89382	6.23487	3.32306	12.8904	6.24184	5.60761	5.57059	9.17645	6.80152	1.14209	4.23984	5.71848	11.598	11.5661	9.54014	10.0486	2.55777	4.15182	26.5379	5.99178	15.0314	10.9556
_GDPVASVLSPYFGTK_.2	Q9Z2L6	MINP1_MOUSE	35.351	33.3634	121.106	85.8406	65.9874	56.5162	64.204	70.4262	71.5792	26.3292	45.8115	25.5233	85.7766	60.8177	51.8429	42.8952	57.434	45.4954	54.9663	79.5432	60.5911	64.2878	47.8342	29.0258	74.1145	72.6182	73.9203	93.5715	46.6311	71.6478	49.0274	69.7471	31.5819	16.1777	46.4201	83.0194	53.8788	42.1981	20.4544	103.599	65.8293	89.2908	72.9648	80.2462	52.4746	70.1643	93.539	67.56	78.3123	69.9965	NA	84.2523	56.7977	30.8695	39.5393	45.0274	68.1588	77.1258	53.5202	64.5371	74.0636	56.4061	50.7315	86.0324	44.6547	61.2763	39.6916	54.6766	49.7719	41.6513	55.6263	63.7069	NA	44.5436	57.0588	61.323	61.4499	65.7923	59.3788	28.583	43.8371	46.3044	88.3704	57.9862	64.9271	58.6724	91.3598	84.9667	17.1188	44.6246	82.3427	50.1503	NA	38.2822	50.4768	61.4837	75.0234	26.5393	77.0367	52.855	81.9218	83.2417	60.4695	77.6033	69.5679	79.2973	68.1226	14.6024	74.3097	92.305	70.5119	89.1629	53.7455	98.3477	45.2137	23.055	12.5611	36.4144	86.649	41.2163	47.7434	49.2489	57.8209	53.2067	38.2238	71.3584	54.3243	47.7337	29.5039	52.4117	59.1237	42.9465	12.3491	75.024	84.9631	81.4751	38.1722	60.6988	84.2889	68.9951	34.9991	31.7397	69.2709	70.7497	50.2596	65.3243	26.4911	66.2419	91.8918	55.4027	113.663	120.671	74.9335	68.251	76.4029	59.1437	78.1518	64.929	24.543	40.023	51.9539	63.3178	45.4256	98.3659	29.5831	46.2618	53.8231	88.6908	124.945	64.7708	84.1266	140.621	93.0809	59.1095	75.6516	92.1155	25.3323	68.8266	77.448	64.0286	72.1739	60.2011	64.823	88.0377	63.3515	NA	42.5091	29.3554	57.1309	80.3097	NA	44.6315	33.7383	40.5645	47.8104	61.9773	60.5891	52.7209	29.776	28.7434	63.6027	61.6904	67.887	52.8228	34.2603	58.0692	22.3934	57.0401	48.1284	24.2259	40.4261	56.051	43.5901	66.9522	37.4639	40.2943	41.2898	66.3436	86.6718	62.2215	NA	65.2427	63.259	33.8756	58.7132	71.1465	44.5843	42.6273	51.6719	47.8851	56.4337	30.7169	52.2307	42.8564	61.7951	102.275	63.5808	65.7697	56.5538	39.576	48.3772	65.5177	38.8385	49.6693	43.6509	49.7422	40.2583	57.3707	42.6388	81.2397	38.8372	117.597	82.938	59.051	44.3193	54.318	44.0362	65.8118	105.267	48.7189	42.9933	40.6475	53.4239	49.336	40.0414	40.8466	60.6847	64.4035	62.7584	64.9687	63.9428	35.6141	33.8183	38.7883	89.8826	NA	62.5939	59.0781	53.8235	57.7596	101.818	53.3136	58.8817	47.4366
_YEDANPWLLVDPVAPR_.3	Q9Z2L6	MINP1_MOUSE	12.9383	11.5161	7.99665	10.2208	13.1742	10.8095	14.8742	NA	9.34618	7.09377	10.2495	3.25389	19.1283	14.6908	NA	17.5644	13.957	14.2998	15.8211	24.0338	6.40329	14.3896	7.23125	11.7672	10.7794	15.2002	8.91528	44.7591	5.66638	9.74016	13.3625	11.8753	1.31222	15.6751	5.58938	25.2783	8.64998	6.35685	8.05959	25.2223	14.7921	3.39355	7.21781	24.7991	8.55436	14.3053	9.47632	NA	15.6755	12.043	9.42639	13.6342	7.24448	5.44051	9.04488	11.1857	5.81161	15.6327	11.0852	9.60033	8.74686	4.05606	8.61107	13.2011	23.3036	10.6497	7.44264	3.7163	NA	7.05391	11.199	13.9647	18.8514	18.9901	10.0147	12.5453	8.88615	17.4803	13.6495	9.68363	4.29776	8.76805	9.76447	NA	NA	5.17594	13.4162	13.0003	10.9186	NA	18.6705	12.5606	17.5557	NA	11.9902	3.63493	11.8338	14.1029	7.7839	15.6061	3.78978	5.30528	6.82303	9.43549	21.0711	10.9515	10.568	9.37147	6.75306	5.12079	5.92007	15.3418	16.1943	6.87332	5.61614	7.75308	NA	NA	7.55934	2.60705	10.4695	9.92201	22.2125	21.4042	NA	18.8977	14.244	14.3946	8.01336	4.99597	NA	NA	13.3343	2.70299	19.6084	8.37234	4.77519	21.2088	1.32694	14.2451	7.09471	10.7082	11.9226	14.7919	10.1518	6.34479	14.2058	10.3265	17.7415	12.5071	26.3941	12.7759	10.3399	10.3708	12.8938	3.17055	21.2476	24.0158	7.76729	9.23943	18.2601	11.1919	NA	8.47707	21.7985	3.65758	18.458	26.0623	19.0421	11.108	24.1566	16.2257	19.7155	20.3757	4.28725	7.10882	9.70766	17.1885	5.07158	16.0801	20.0225	4.4077	14.0987	7.27179	9.61292	10.4023	14.5829	3.20146	11.5033	16.0532	6.97847	6.97285	7.86626	8.70787	5.80492	4.00349	5.08151	8.58536	16.3256	NA	2.58566	7.42766	NA	8.43463	5.50369	11.5564	5.85734	11.4257	5.6358	4.13254	4.83605	13.5185	13.5934	10.3335	5.28691	NA	17.1393	26.1769	13.1339	22.3788	2.6415	19.6872	12.5223	2.25521	8.13059	10.7972	1.49494	6.00127	11.1258	8.22835	6.38237	4.50102	NA	8.64579	7.43272	7.06575	10.2493	NA	11.1203	NA	5.7417	11.8893	10.8403	15.6428	10.1955	14.8416	4.44526	4.26703	5.31893	21.0121	9.68324	17.3745	7.75051	10.3683	7.62798	13.2214	7.59008	9.49217	11.2088	5.94556	14.722	20.4272	24.2	11.3673	7.21083	NA	4.87543	6.18923	7.39678	18.699	4.31607	5.43898	5.98287	4.06843	6.61883	NA	3.35472	3.00423	18.2436	18.2343	27.6923	10.8416	3.27756	14.8897
_DILQSC[Carbamidomethyl (C)]QTSK_.2	Q9Z2L6	MINP1_MOUSE	15.4453	11.8443	NA	NA	14.2351	NA	8.40267	NA	25.8197	55.8013	20.3711	11.973	NA	18.5149	20.3291	NA	28.1962	18.8694	16.6464	NA	NA	NA	NA	23.8494	40.6539	9.75589	NA	NA	NA	20.5931	NA	NA	26.6625	19.7018	23.2624	14.7668	6.31506	39.7528	13.6928	17.6764	39.2852	7.31456	21.848	25.8925	20.0239	34.3432	NA	31.6684	48.8061	26.6536	32.146	18.7796	30.0977	16.9936	30.7531	37.6224	32.1362	43.8205	26.9538	29.7624	32.552	34.6221	28.5349	32.1219	13.6403	29.2295	15.0629	30.0287	32.3673	21.5584	38.3505	63.3117	30.2975	NA	34.9152	35.6895	21.3652	10.8676	49.9498	39.5353	17.7714	44.5105	31.0782	48.3185	24.7527	54.5153	14.3035	21.5484	4.23165	28.475	35.8003	27.8573	18.3841	34.8097	51.7416	21.6713	44.6554	33.5656	51.964	16.0778	42.5724	28.319	23.9047	53.5558	27.8727	62.9427	34.007	30.2855	32.1573	31.5725	39.9055	37.053	42.6098	NA	25.2957	33.4022	22.1033	30.9854	35.9498	27.0541	15.481	17.6302	NA	19.4426	12.1688	NA	13.9877	18.4453	36.9804	35.1709	NA	15.3997	15.6329	9.99054	34.25	11.5632	17.9996	53.6413	25.339	30.9742	8.91983	48.1084	46.425	NA	38.1426	53.7717	13.734	36.7852	44.7833	44.4638	35.6185	8.61106	40.2016	44.3327	17.4963	40.854	2.99295	9.0758	30.1991	21.2632	33.6413	34.653	21.8154	44.1575	31.8165	48.3101	36.5327	NA	25.2903	9.15092	33.9823	47.9989	27.2499	10.0891	26.7248	27.6511	28.4329	41.6236	37.0877	57.9743	37.6631	20.7958	45.8453	55.2152	31.6631	40.7973	36.7815	24.0851	43.8601	57.4261	36.3052	21.75	33.6532	24.1861	28.2614	20.7266	43.614	22.646	11.2436	44.4269	15.069	38.7956	37.0613	15.9785	22.756	15.609	36.1483	33.7246	27.8883	38.8866	20.3476	42.3319	28.5051	29.7229	33.8082	15.778	40.2715	41.9815	40.6216	29.5346	29.1677	NA	23.9456	19.3208	33.4555	36.5506	29.3928	37.5841	22.4861	38.0815	34.1326	15.3048	24.7132	7.67707	26.8156	19.476	16.0324	12.5855	36.524	24.5385	49.4618	24.8813	30.3304	33.6958	65.0453	49.2671	26.395	46.7007	18.1278	35.4211	41.7608	63.9621	46.2299	27.6814	27.8263	32.7709	30.8563	27.4727	7.35504	24.1645	43.1918	23.2287	25.4796	41.8445	21.0338	38.4256	21.7134	31.6495	21.6922	46.2515	20.9522	30.4056	25.1618	36.3307	8.52455	12.6454	2.5112	44.4577	33.48	23.6944	24.3679	40.0961	27.6279	15.0369
_TRYEDANPWLLVDPVAPR_.3	Q9Z2L6	MINP1_MOUSE	17.1844	12.1065	7.64283	14.488	23.0895	8.89344	11.4536	10.1702	12.4631	11.1424	7.49621	13.6702	15.1236	8.39811	8.62069	6.33237	16.1631	NA	18.8379	13.9252	10.2393	14.1111	NA	NA	13.7975	1.11174	21.7147	15.3449	10.0928	7.61159	11.6038	22.6682	5.83214	7.40236	NA	21.1719	9.13381	NA	8.51245	18.0967	4.65079	21.4673	17.6521	22.2455	0.878123	4.8855	9.54137	2.85613	0.245602	17.0784	NA	16.0911	12.646	NA	2.66463	6.07019	NA	12.4608	12.6007	4.778	6.56041	5.77924	11.3064	8.49563	23.9127	9.92416	7.60143	12.6942	2.98988	9.45261	0.595513	15.364	4.49558	17.1133	5.0036	8.80026	11.8982	5.66538	3.42814	NA	3.75813	11.096	4.96738	8.43141	9.44578	12.6514	8.49065	6.69253	4.15952	6.68565	16.6905	3.62141	8.73962	2.5398	NA	30.542	8.50187	6.08643	15.0661	3.23881	27.1595	11.9177	12.8413	11.7383	18.7583	18.3629	21.2646	10.1831	22.835	2.67365	10.4237	17.5956	18.4245	9.72928	10.4121	7.84035	6.82637	12.0543	3.97434	22.1019	4.4149	18.1086	NA	12.9258	9.05454	19.3709	13.5424	11.015	4.48863	NA	24.7465	8.64555	4.76507	10.1347	26.9107	16.7312	5.17471	2.69532	16.8185	5.15379	18.147	18.5676	8.01246	9.21697	10.4244	26.5106	14.8698	8.06126	16.2131	16.2088	6.31925	8.73805	18.3956	14.7224	1.72862	13.0896	12.7081	21.1639	5.56263	9.74103	2.74605	NA	3.81228	20.666	10.244	12.271	5.28296	24.8699	20.037	10.4686	24.8454	38.8679	12.1399	17.6207	9.62082	12.1818	4.56058	9.0494	9.09792	23.7502	17.3093	19.2263	6.41992	11.9298	10.694	9.05005	17.6333	16.6269	17.4977	20.9833	10.8433	NA	3.07322	7.33916	9.22269	11.9446	9.79451	8.70824	4.27342	5.52415	8.9306	8.82596	9.2221	22.5216	12.3307	4.64725	6.48452	15.1005	NA	5.00025	2.1929	12.438	NA	16.0877	6.1556	NA	12.7488	18.1205	5.06193	12.6275	NA	NA	27.1398	13.1675	6.63432	19.258	4.1023	8.41995	9.7779	12.5998	0.987414	1.87478	12.6987	14.2598	0.962105	7.69989	7.65986	11.6418	5.70471	5.36283	10.0916	13.4206	5.45643	NA	9.77959	4.74157	3.97093	6.95735	9.98831	16.2189	23.3944	6.86651	9.9781	9.24037	2.59031	7.05372	20.327	5.94508	11.4748	12.5994	2.4634	8.41733	20.7783	6.73083	NA	11.2567	5.09216	NA	10.9296	10.7722	9.10312	13.8892	12.2948	NA	10.4733	NA	3.39735	12.4692	2.9707	6.91129	20.1739	11.4005	11.6274	14.5108
_DKEPLTAYNFEEQVNR_.3	Q9Z2L6	MINP1_MOUSE	6.26255	NA	NA	3.25686	2.49011	NA	NA	NA	7.54908	NA	NA	NA	2.89172	NA	8.35207	5.71393	NA	NA	NA	NA	4.62583	3.32035	NA	NA	14.4912	NA	NA	2.87495	2.55206	8.59012	2.00967	NA	NA	NA	NA	NA	NA	NA	NA	2.63307	4.51744	0.271225	1.74342	4.32223	NA	NA	8.05558	6.91437	NA	4.18373	NA	10.3551	NA	NA	NA	NA	NA	NA	NA	NA	NA	2.29478	NA	NA	6.44424	NA	7.1476	1.6633	4.04891	NA	NA	5.36608	NA	NA	NA	7.79929	NA	3.60342	8.86212	1.22146	NA	6.04184	1.03234	NA	NA	3.64189	2.82793	NA	NA	NA	6.56834	NA	NA	NA	1.80206	NA	NA	7.11462	NA	3.44496	NA	2.12377	0.844362	NA	NA	2.68252	3.62269	NA	NA	NA	NA	8.99174	NA	NA	NA	NA	NA	4.6718	NA	NA	5.0178	8.85616	2.83723	13.7886	NA	NA	NA	NA	NA	3.93094	4.16956	NA	7.00988	6.61037	7.35609	2.91295	NA	NA	NA	NA	3.08234	12.636	NA	7.97533	7.01038	NA	5.75074	0.593477	3.90559	5.57408	7.42873	9.25815	6.269	2.75847	1.59496	12.6515	9.62879	NA	NA	3.98463	5.24612	NA	NA	NA	6.59407	NA	5.97123	11.9091	4.34272	8.64323	8.9897	NA	2.10387	7.21247	NA	8.87793	2.07706	2.73031	NA	12.1922	3.53797	NA	NA	6.97822	NA	5.17541	NA	2.64072	NA	8.62538	NA	NA	3.56113	5.67706	NA	NA	NA	4.67318	0.320319	2.1576	9.91287	NA	NA	6.57426	7.53121	NA	6.76145	5.62377	NA	NA	NA	NA	2.3191	1.88744	NA	4.93754	NA	3.84429	NA	2.02458	8.21794	3.28105	5.14323	NA	NA	1.01422	NA	NA	NA	0.258905	5.8127	2.23783	NA	NA	NA	6.443	1.35028	8.22788	6.85658	5.11552	1.34583	3.46438	NA	7.52494	NA	17.8121	6.81569	0.660777	1.4817	5.80438	NA	NA	4.38281	0.781469	NA	7.08402	1.57952	NA	NA	NA	1.36111	4.0072	3.83267	NA	NA	NA	NA	3.9654	0.257338	NA	NA	NA	NA	NA	NA	NA	4.32869	NA	NA	NA	NA	1.00523	NA	5.55971
_C[Carbamidomethyl (C)]VDSSAAFLQGLWQHYHPGLPPPDVSDMEC[Carbamidomethyl (C)]GPPR_.4	Q9Z2L6	MINP1_MOUSE	13.0308	NA	NA	NA	8.60247	NA	4.84503	10.165	16.6287	6.9872	8.22018	11.7962	6.55017	2.93019	NA	NA	10.359	10.5162	7.38949	3.61694	11.3934	12.1283	5.45344	7.31698	0.167713	7.94349	14.0879	3.46718	NA	4.86487	4.08501	6.40504	5.12833	11.0375	5.28719	6.61547	7.42041	3.23244	3.60203	0.938287	NA	2.90865	11.7666	NA	3.9126	NA	9.37698	13.7619	5.51195	NA	NA	9.92973	3.86479	12.5616	NA	5.2743	9.79056	2.45444	9.65539	1.45064	NA	0.519905	NA	0.347328	6.90273	8.60217	NA	NA	7.13043	NA	6.36031	5.89086	1.29304	7.64834	7.79874	NA	8.31027	4.53294	9.61516	NA	8.09774	10.3395	2.82916	10.8455	4.50315	6.70131	3.49976	NA	NA	NA	12.0211	NA	NA	18.6632	13.156	NA	7.90374	NA	9.45967	4.50614	NA	7.63083	3.33888	NA	NA	NA	NA	NA	8.94709	17.119	3.1905	NA	NA	NA	NA	NA	4.3704	NA	NA	20.1618	10.9774	3.61467	5.62897	5.62253	3.52408	NA	NA	11.6247	NA	0.181538	NA	NA	NA	7.10747	0.210915	0.597774	NA	NA	NA	NA	0.222473	19.9431	5.40893	0.260925	7.06429	2.37753	6.66891	5.54801	NA	7.01048	2.45671	8.20103	4.48608	NA	5.14603	7.27283	7.95894	NA	NA	NA	3.34203	NA	9.35523	2.954	3.33057	NA	NA	NA	1.77111	6.2079	22.6296	7.57887	NA	12.0499	10.9915	NA	NA	NA	7.30749	NA	NA	11.4098	4.87027	14.1721	NA	NA	11.1366	2.72605	NA	NA	11.4071	NA	8.68687	7.02451	2.29827	NA	NA	NA	5.17146	6.87089	9.02311	1.32137	NA	5.05932	3.18356	7.43877	8.38041	5.13981	NA	NA	NA	8.8233	7.51217	1.66369	2.32398	NA	NA	NA	5.64879	2.82576	NA	NA	NA	4.55638	8.44631	NA	NA	19.8299	6.92502	9.39495	8.33268	13.333	9.89375	5.7841	1.78829	NA	13.79	NA	NA	9.95883	2.32452	1.78874	12.4957	13.3845	8.33011	5.07098	7.61497	9.26595	4.98296	7.17198	3.65998	NA	NA	NA	0.633751	NA	9.06403	8.41383	10.5306	0.409231	6.87719	8.27217	6.28596	0.573705	NA	NA	NA	10.2263	0.16745	2.79712	NA	8.15682	10.0706	NA	11.5979	9.29539	5.84139	1.90435	17.9012	4.62467	NA	NA	NA	NA
_C[Carbamidomethyl (C)]VDSSAAFLQGLWQHYHPGLPPPDVSDM[Oxidation (M)]EC[Carbamidomethyl (C)]GPPR_.4	Q9Z2L6	MINP1_MOUSE	NA	NA	NA	NA	NA	NA	NA	10.8729	NA	NA	NA	NA	NA	NA	NA	11.8319	NA	NA	NA	NA	NA	NA	NA	NA	NA	NA	NA	NA	NA	NA	NA	NA	NA	NA	NA	NA	NA	NA	6.20243	3.51569	NA	NA	NA	NA	NA	NA	NA	NA	NA	NA	NA	NA	NA	NA	NA	NA	NA	NA	6.30367	NA	NA	NA	NA	NA	NA	NA	NA	NA	NA	NA	NA	NA	NA	NA	NA	NA	NA	NA	NA	NA	NA	NA	NA	NA	NA	NA	NA	NA	NA	NA	NA	NA	NA	NA	NA	NA	NA	NA	NA	NA	NA	20.5828	9.69929	NA	NA	NA	NA	NA	9.29132	NA	NA	NA	NA	NA	15.1183	NA	NA	NA	NA	NA	NA	NA	NA	NA	NA	NA	NA	NA	NA	NA	NA	NA	NA	NA	NA	NA	NA	NA	NA	NA	NA	17.9652	NA	NA	NA	NA	14.7756	NA	NA	5.92847	3.12469	NA	NA	NA	NA	NA	NA	NA	NA	NA	18.2498	NA	3.82258	NA	NA	NA	NA	NA	NA	NA	NA	NA	NA	NA	NA	NA	NA	NA	NA	NA	NA	NA	NA	NA	12.5137	NA	NA	8.27734	NA	NA	NA	NA	NA	NA	NA	NA	NA	NA	4.85229	10.877	NA	NA	7.96998	11.5634	NA	NA	16.5175	NA	4.53235	NA	NA	3.11125	NA	10.1197	0.567444	NA	NA	NA	NA	NA	NA	16.0725	NA	NA	NA	8.81411	NA	NA	NA	NA	NA	NA	NA	NA	NA	NA	NA	NA	NA	NA	NA	NA	8.61374	NA	NA	NA	5.75161	NA	NA	NA	NA	NA	NA	NA	NA	NA	NA	NA	NA	6.87891	NA	NA	NA	3.42305	NA	NA	NA	NA	NA	NA	NA	NA	NA	NA	NA	NA	NA	NA	NA	NA	1.55583	NA	NA	NA
_VLPLAHSQRPVGLYEELK_.4	Q9Z2L6	MINP1_MOUSE	21.3887	NA	4.6494	11.6612	16.9595	27.7489	20.1687	15.1322	12.9984	13.9574	11.7069	30.6899	19.1344	14.8337	20.6675	NA	27.3124	NA	15.4971	16.324	22.1593	10.5708	10.1276	17.364	14.7185	16.7085	13.7952	20.4786	NA	NA	16.0821	NA	11.9509	7.03292	11.7537	23.7587	5.5587	18.6018	24.0231	NA	10.5574	15.2217	48.2718	10.0137	9.77344	NA	21.7383	12.7398	13.5866	12.994	14.7857	10.2875	21.6693	6.75395	10.7981	23.5424	7.89503	36.619	22.6746	26.2123	15.1524	20.9734	28.0861	19.2281	6.15737	6.11298	15.8916	24.6898	14.6868	NA	13.4418	33.759	19.275	22.816	16.8343	6.02946	12.8194	12.8463	9.34354	5.00612	9.1576	22.1324	9.52366	17.3514	16.0911	11.2413	20.141	11.7936	NA	12.358	11.9171	4.56965	NA	8.49338	7.955	31.2105	15.5043	1.53912	26.7038	10.3072	18.2574	24.2139	11.2784	12.8003	24.1149	27.5785	7.69519	18.1048	21.4745	4.41664	24.4553	11.3568	11.6238	25.1889	5.08051	5.96329	9.33845	10.2557	15.6398	11.0403	NA	15.3324	NA	23.1439	20.2736	30.1436	NA	6.77591	NA	9.16564	17.8638	5.0583	11.0568	23.9163	16.1183	26.3365	19.9356	24.3307	9.07854	7.08852	24.7194	7.01329	18.4208	17.2753	12.5292	15.7623	18.9726	17.4159	29.1942	18.5467	22.3228	19.6789	19.7619	31.943	20.2859	14.9213	18.1752	15.6127	14.3412	7.55889	8.58859	7.32748	NA	31.9353	7.19597	16.6523	NA	35.6274	23.5006	25.1279	13.2292	46.2373	NA	16.3424	27.612	22.1099	15.0685	10.2312	29.3783	15.1544	14.1338	29.1768	17.3267	7.20717	NA	20.1069	22.4241	13.0515	35.4095	30.9513	8.85038	19.3076	18.5403	NA	17.3756	14.5129	11.9258	9.0334	18.7499	26.3707	6.87892	21.8378	8.22386	16.8792	18.8123	13.8645	14.9252	NA	3.38805	NA	15.072	NA	1.04841	20.7595	8.04354	11.9305	11.8679	9.18102	10.6149	21.7131	NA	15.6071	12.7269	12.7499	13.5097	4.51194	7.97871	NA	6.40862	8.69852	10.0994	NA	15.0388	20.2472	19.1856	9.24516	9.71642	12.1286	13.4328	8.1714	9.47748	22.8713	14.1215	10.3845	NA	3.46283	26.314	16.6121	19.6228	12.9828	21.1718	14.2223	12.5156	13.045	NA	22.4354	18.4104	10.9486	16.9314	5.43561	12.3886	12.3729	9.72709	20.2299	2.62432	NA	NA	14.9282	4.90721	NA	11.0239	4.13652	7.10107	9.65755	28.0633	12.9693	NA	16.5811	NA	20.2298	33.0146	3.61782	10.5468	40.3303
_SSC[Carbamidomethyl (C)]NLFQDIFLHLDK_.2	Q9Z2L6	MINP1_MOUSE	NA	NA	NA	NA	NA	NA	NA	NA	NA	NA	NA	NA	NA	NA	NA	NA	NA	NA	NA	NA	NA	NA	NA	NA	NA	NA	NA	NA	NA	NA	NA	NA	NA	NA	NA	NA	NA	3.56333	NA	NA	NA	NA	NA	NA	NA	NA	NA	NA	NA	NA	0.553674	NA	NA	NA	NA	NA	NA	NA	NA	NA	NA	NA	NA	NA	NA	NA	NA	NA	NA	NA	NA	NA	8.62327	NA	NA	5.14309	NA	NA	3.26452	NA	NA	NA	NA	NA	NA	NA	NA	NA	NA	NA	NA	NA	NA	NA	NA	NA	NA	NA	NA	NA	NA	NA	NA	7.74434	NA	NA	NA	NA	NA	NA	NA	NA	NA	NA	NA	NA	NA	NA	NA	4.00382	5.97161	NA	NA	NA	3.80017	3.19505	NA	NA	NA	NA	3.36039	NA	NA	NA	NA	NA	NA	NA	NA	NA	NA	NA	NA	NA	NA	5.41206	NA	NA	NA	NA	12.8904	NA	NA	NA	NA	NA	NA	NA	NA	NA	NA	NA	NA	NA	NA	5.13567	NA	NA	NA	NA	NA	5.53008	13.5778	NA	NA	10.9926	NA	8.02639	NA	2.87409	NA	NA	NA	NA	NA	NA	NA	NA	6.94054	NA	NA	NA	NA	NA	NA	NA	NA	5.2816	NA	NA	6.9653	NA	NA	8.95333	NA	NA	NA	NA	NA	NA	NA	NA	NA	NA	NA	NA	NA	NA	NA	NA	NA	NA	NA	NA	NA	NA	NA	NA	NA	NA	NA	NA	NA	NA	NA	NA	NA	NA	NA	NA	NA	NA	NA	NA	NA	NA	NA	NA	NA	NA	4.69148	NA	NA	NA	NA	NA	NA	NA	NA	NA	NA	NA	NA	NA	NA	NA	NA	NA	NA	NA	NA	NA	NA	NA	NA	NA	NA	NA	NA	NA	NA	NA	NA	2.42546
_LALDIEIATYR_.2	Q9Z2T6	KRT85_MOUSE	39.8521	207.481	396.155	290.511	83.398	47.7471	300.664	45.3721	26.4474	23.3394	282.105	109.578	172.244	44.301	141.167	35.2249	177.431	242.725	NA	57.4581	118.228	122.56	889.399	183.386	61.8884	74.8018	112.402	76.3982	105.098	125.039	97.8314	189.78	114.783	94.4241	NA	67.9454	55.1893	71.5423	254.326	1919.3	333.249	125.993	83.7938	197.708	621.996	92.1368	240.819	255.124	514.167	501.969	270.645	244.853	148.935	383.902	515.634	557.615	323.741	419.71	191.218	222.322	645.266	263.853	244.768	289.81	95.9247	253.924	119.142	684.241	278.58	185.799	57.4468	876.561	499.717	160.96	722.457	193.85	434.798	293.472	443.346	190.536	718.315	40.4503	132.753	358.709	381.073	891.323	1384.36	386.563	246.571	177.918	610.37	241.355	621.993	233.236	469.854	297.774	150.461	288.301	110.447	167.086	112.605	232.998	149.805	154.2	198.548	53.9048	103.705	134.014	1112.27	296.891	934.589	253.308	128.929	127.921	299.123	83.1123	503.274	156.335	214.559	26.5825	66.8434	148.761	68.912	129.334	184.833	103.23	259.876	406.595	230.278	71.3407	101.021	208.54	324.628	187.989	350.581	196.518	129.549	416.753	72.6351	93.6736	217.083	255.82	214.672	121.701	113.247	54.2672	154.971	373.569	639.264	54.2505	116.298	306.961	111.2	205.659	241.82	220.646	147.437	562.345	189.884	85.5776	179.538	198.41	250.986	156.859	198.009	335.465	1681.49	230.39	52.2634	184.983	586.576	128.928	183.29	151.82	188.039	414.297	147.876	222.235	188.801	227.364	97.0493	68.013	81.6486	197.12	95.6534	415.707	165.019	171.358	405.028	88.5546	21.1755	53.9091	93.3471	21.4597	28.7641	NA	46.412	NA	NA	55.5394	12.3981	37.0752	19.5018	127.049	NA	31.5358	266.244	33.1477	24.9323	NA	319.441	20.2671	73.8549	82.1334	40.7118	122.922	31.1617	215.507	23.5887	83.0298	NA	82.8395	NA	35.9535	92.2994	94.1105	44.1885	59.0505	9.53833	47.9781	74.9153	37.2818	32.2684	118.24	53.3322	19.3121	20.0336	106.747	11.7863	14.0708	108.852	25.1195	NA	NA	NA	25.8072	20.1851	NA	57.0923	27.4868	123.68	32.687	104.894	6.09229	18.2088	60.6577	9.43427	49.0198	102.34	14.7027	23.0186	207.173	17.2103	NA	15.5703	18.7511	4.96197	51.3335	NA	NA	26.4834	43.9087	26.2005	19.3683	92.2848	11.3351	45.767	38.4913	70.9278	NA	61.2319	44.6426	NA	NA
_LALDIEIATYR_.3	Q9Z2T6	KRT85_MOUSE	NA	NA	NA	NA	NA	NA	1.63033	NA	NA	NA	NA	NA	NA	NA	NA	NA	NA	NA	NA	NA	NA	NA	NA	NA	NA	NA	NA	NA	NA	NA	NA	NA	NA	NA	NA	NA	NA	NA	NA	9.76629	NA	NA	NA	4.74711	NA	NA	NA	NA	3.94519	6.02592	NA	NA	NA	NA	NA	NA	NA	3.04461	NA	NA	NA	1.9742	NA	NA	NA	NA	NA	3.13863	NA	NA	NA	1.38109	NA	NA	NA	NA	NA	NA	NA	NA	1.65719	NA	NA	NA	NA	4.68736	2.21973	NA	NA	NA	NA	NA	NA	1.23039	2.11046	NA	NA	NA	NA	NA	NA	NA	NA	NA	NA	NA	NA	NA	5.64045	NA	4.77038	NA	NA	NA	3.86328	4.05365	NA	NA	NA	NA	NA	2.13149	NA	NA	NA	NA	2.45917	NA	NA	NA	NA	NA	1.82783	NA	5.26732	NA	NA	3.73677	NA	NA	NA	NA	NA	NA	NA	NA	NA	5.73224	NA	NA	NA	NA	NA	NA	NA	NA	NA	NA	NA	NA	NA	NA	NA	NA	NA	NA	21.8718	NA	NA	NA	4.22171	NA	NA	NA	NA	NA	NA	NA	NA	NA	NA	NA	NA	NA	NA	NA	NA	NA	NA	NA	NA	NA	NA	NA	NA	NA	NA	NA	NA	NA	NA	NA	NA	NA	NA	NA	NA	NA	NA	NA	NA	NA	NA	NA	NA	NA	NA	NA	NA	NA	NA	NA	NA	NA	NA	NA	NA	NA	NA	NA	NA	NA	NA	NA	NA	NA	NA	NA	NA	NA	NA	NA	NA	NA	NA	NA	NA	NA	NA	NA	NA	NA	NA	NA	NA	NA	NA	NA	NA	NA	NA	1.87402	NA	NA	NA	NA	NA	NA	NA	NA	NA	NA	NA	NA	NA	NA	NA	NA	NA	NA	NA	NA	NA	NA
_LAAELNHVQEAMEGYKK_.3	Q9Z2T6	KRT85_MOUSE	NA	NA	NA	NA	NA	NA	NA	NA	NA	NA	NA	NA	NA	NA	NA	NA	NA	24.9966	NA	NA	NA	NA	NA	11.1719	NA	NA	NA	NA	NA	NA	NA	NA	NA	NA	NA	NA	NA	NA	NA	NA	NA	NA	NA	NA	NA	NA	NA	NA	NA	NA	NA	NA	NA	NA	NA	NA	NA	NA	NA	NA	NA	NA	10.5197	NA	NA	NA	NA	NA	NA	NA	NA	NA	NA	NA	NA	NA	NA	NA	NA	NA	NA	NA	NA	NA	NA	NA	NA	NA	NA	NA	NA	NA	9.64733	NA	NA	NA	NA	NA	NA	NA	NA	NA	NA	NA	NA	NA	NA	NA	NA	NA	NA	NA	NA	NA	NA	NA	NA	NA	NA	NA	NA	NA	NA	NA	NA	NA	NA	NA	NA	NA	NA	NA	NA	NA	NA	NA	NA	NA	NA	NA	NA	NA	NA	NA	NA	NA	NA	NA	NA	NA	NA	NA	NA	NA	NA	NA	NA	NA	NA	NA	NA	NA	8.59164	NA	NA	NA	NA	NA	NA	NA	NA	NA	NA	NA	NA	NA	NA	NA	NA	NA	3.78376	NA	NA	NA	NA	NA	NA	NA	NA	NA	NA	NA	NA	NA	NA	NA	NA	NA	NA	NA	NA	NA	NA	NA	NA	NA	NA	NA	NA	NA	NA	NA	NA	NA	NA	NA	NA	NA	NA	NA	NA	NA	NA	NA	NA	NA	NA	NA	NA	NA	3.14634	NA	NA	NA	NA	NA	2.23571	NA	NA	NA	NA	NA	NA	NA	NA	NA	NA	NA	NA	NA	NA	NA	NA	NA	NA	NA	NA	NA	NA	NA	NA	NA	NA	NA	NA	NA	NA	NA	NA	NA	NA	NA	NA	8.28811	NA	NA	NA	NA	NA	NA	NA	NA	NA	NA
_LTVEDPVTVEYITR_.2	Q9Z2U0	PSA7_MOUSE	83.595	125.699	115.607	158.782	67.7115	105.379	110.688	85.9084	106.191	87.822	98.816	94.2282	91.5016	116.688	90.4421	69.4611	111.497	112.564	80.0988	165.329	116.767	103.857	85.3153	106.451	103.567	105.473	201.956	391.23	154.953	242.257	92.7733	129.252	120.228	94.9131	181.036	188.828	122.474	310.154	107.852	130.874	114.21	180.32	177.602	174.493	132.427	122.668	101.637	114.282	151.537	102.779	88.5725	113.767	105.126	93.0753	117.167	72.283	138.618	94.1786	136.1	99.4887	84.5028	83.6287	116.127	148.974	88.1161	118.848	84.6494	96.4361	74.2411	94.1287	94.412	88.7034	75.0316	108.422	89.4291	99.8812	140.692	182.801	134.522	100.936	66.0431	69.2393	78.5936	52.6846	93.2863	189.702	268.251	151.161	62.5749	98.8062	171.736	91.7317	112.461	141.866	65.2999	125.818	92.2051	132.023	100.415	97.815	92.1893	119.77	129.679	95.3399	146.991	128.669	102.114	117.658	74.2335	118.754	100.933	138.722	118.155	173.415	71.7359	78.6829	83.9305	99.1073	157.592	87.4982	153.906	138.639	111.712	87.4325	107.983	160.561	240.889	91.5101	131.786	60.6368	87.4451	94.2505	75.9439	84.1223	101.204	131.833	67.0974	105.891	89.2184	85.728	124.986	88.9438	162.141	116.007	106.305	198.249	74.6768	142.065	216.133	182.046	190.264	239.603	152.631	120.032	103.566	91.344	129.759	120.912	73.3781	85.8916	121.541	87.0061	71.3056	113.021	142.917	81.1358	159	235.041	175.924	57.4267	174.434	172.939	443.269	140.856	110.835	184.888	102.057	359.208	136.237	184.371	182.061	117.102	149.976	113.738	70.5487	103.95	104.433	108.63	143.262	127.187	99.4139	104.814	123.239	87.6576	143.543	90.3764	98.8621	103.677	71.8919	97.7654	146.185	167.317	145.859	115.842	100.593	161.914	89.074	116.984	89.5241	125.323	81.1712	91.8051	104.786	128.077	88.9951	120.582	108.789	90.2719	75.2746	136.218	58.5355	109.876	138.397	67.1969	60.8882	138.69	109.87	75.8863	74.571	77.3486	116.253	70.5036	57.7842	88.188	92.013	133.323	86.9691	154.154	57.298	108.586	74.0814	137.263	61.2266	78.4658	77.8981	258.36	90.8025	163.385	126.236	169.211	144.323	216.721	196.645	155.024	95.7766	119.026	105.459	96.7783	119.151	216.281	80.4653	275.422	151.481	179.69	125.009	122.361	132.302	94.5888	167.665	281.398	161.406	126.366	114.283	146.812	177.476	83.4513	96.1801	147.367	121.933	89.7544	305.32	77.0868	106.46	99.0504
_AITVFSPDGHLFQVEYAQEAVK_.3	Q9Z2U0	PSA7_MOUSE	52.3878	35.7318	67.3914	57.5708	67.2515	50.1744	47.0303	28.1781	72.7239	38.3916	73.6843	50.9034	42.5253	22.2555	52.9047	13.929	27.9225	28.2978	32.3032	94.2433	44.5351	48.5408	46.0396	17.9759	43.3721	23.0757	68.3957	121.122	78.1517	80.3373	65.4787	56.0401	62.471	62.0159	116.666	178.571	122.988	177.64	47.0626	84.9895	54.6782	106.828	146.701	190.914	17.8454	57.5863	36.0568	43.9216	63.7745	61.4078	61.9202	42.4194	38.39	25.6142	67.8273	22.6836	27.1201	50.8097	43.3858	59.7336	51.4039	32.2677	37.2955	50.664	36.9874	33.2615	56.9781	89.7387	69.0049	76.6326	50.3573	24.9689	128.956	43.4367	34.0032	26.6264	44.5646	66.8668	79.6984	55.5581	26.0189	42.927	49.2477	21.5516	38.2242	184.789	206.587	146.826	36.194	33.2824	121.201	34.8185	15.1374	103.458	33.5075	61.1677	42.6015	71.0172	77.4788	66.0808	87.1638	83.2911	91.2825	29.3457	47.9591	56.3456	29.3327	76.1728	89.3517	55.9444	52.7082	79.302	57.5669	113.169	42.7068	30.8262	10.4436	61.0999	86.837	62.4719	98.8791	84.2281	53.9408	36.5023	114.255	129.444	150.678	78.4377	43.5073	40.027	44.7552	34.6995	52.5403	62.4055	49.9373	28.0976	43.3007	70.2979	72.6341	32.6194	30.0379	32.973	43.44	48.1129	27.6169	83.9883	61.9387	75.3465	79.3422	45.7816	72.6141	72.2473	60.8049	53.5384	27.1963	46.2887	66.8115	107.12	50.1711	31.0889	58.2754	74.3375	46.2966	82.2595	69.4383	50.4007	119.444	274.589	158.162	48.9222	182.847	213.479	337.881	88.5836	44.4583	44.8577	65.2307	304.311	62.5128	183.576	157.864	170.115	101.462	148.156	40.0872	25.9516	86.9599	40.0165	50.9736	25.9514	76.5447	59.9823	49.3489	26.5201	74.4478	70.4979	35.2938	43.6443	49.7407	45.0478	94.0409	45.8125	81.6837	74.5366	52.6845	83.759	52.2135	84.0043	58.1773	51.4492	63.2436	76.7045	49.2553	33.1299	28.7358	62.0727	24.8891	56.3675	24.0177	88.2864	19.9738	18.831	87.6444	39.7454	22.5161	89.1736	30.6678	56.5096	65.9263	83.6336	41.288	50.43	52.2433	69.3465	54.5057	35.3067	27.2068	85.0765	60.5202	71.3593	53.8707	47.9012	18.4024	19.0953	35.7445	124.134	60.3831	89.7416	95.6904	86.787	107.672	49.816	114.012	85.0251	28.5872	42.7941	58.2749	37.7935	76.4729	214.888	39.0059	254.02	72.6053	61.7435	38.4372	76.1666	98.8508	43.0977	143.009	252.776	149.703	70.6645	114.882	99.0817	146.111	49.8531	45.0874	40.9969	69.2433	40.224	248.82	36.7184	51.1312	83.4136
_GKDIVVLGVEK_.2	Q9Z2U0	PSA7_MOUSE	5.87637	6.75952	7.8812	21.2794	11.9524	11.3951	10.8683	5.93213	28.7295	9.26795	15.3306	14.7294	3.59859	4.58898	15.0695	9.47877	16.9701	4.16798	1.41622	11.9242	5.53168	6.43495	9.19305	3.44439	35.0663	6.50652	10.6069	29.3541	9.99528	14.9263	12.3955	12.2674	10.9614	12.9993	17.4681	33.0525	9.58803	50.4726	16.6385	18.5069	11.9789	13.5454	38.5063	47.1046	7.67688	10.8527	2.40856	21.5946	17.0751	41.4517	13.8613	17.2841	12.5677	6.11464	20.0735	16.8546	10.9305	17.4097	10.4187	19.3558	14.4306	28.7282	18.9442	15.9753	14.7092	27.4819	31.2543	12.5742	14.5515	25.6462	17.396	9.00797	25.5365	10.723	11.5693	8.58892	35.7398	30.4367	28.2398	5.88456	2.265	14.283	17.0378	NA	12.7211	78.9034	48.7936	44.3521	14.3286	13.1586	55.7242	2.63695	21.9531	27.4774	8.72912	14.5539	12.6024	12.8187	18.8088	27.659	15.3689	27.5528	27.4786	11.8267	19.1556	31.4422	27.6332	36.2765	32.4294	26.2481	11.1673	23.2555	28.4792	30.5375	14.9332	16.7234	24.4595	25.1216	33.0948	22.5791	16.6546	20.8541	29.0226	21.3155	48.457	27.733	62.7842	26.9981	29.1156	13.9859	3.51845	13.4805	8.49979	20.455	15.1752	4.35403	15.4343	9.92952	20.213	3.17324	13.7395	10.3569	27.4222	13.5179	9.91653	23.7582	7.61426	19.5171	14.2112	27.4185	23.727	29.5371	17.5927	27.088	4.26967	19.6371	10.6431	8.02317	17.568	13.3441	23.8095	8.41093	9.91246	22.639	25.9844	16.0501	28.8582	49.0948	44.1151	3.90356	60.6695	63.7936	55.9771	13.5686	17.3633	15.5011	18.3386	68.1758	24.479	52.5516	29.2517	40.1492	33.7368	25.5344	11.6448	8.29097	13.3362	12.182	16.4829	15.0206	24.6994	5.28679	16.698	3.25787	37.9999	15.6831	6.23663	15.0594	15.2036	14.4847	33.0269	18.1103	20.7241	25.7829	16.503	18.0388	24.0938	14.1121	11.5495	3.75432	11.9709	21.3889	6.26078	11.5625	6.11549	9.05608	13.1366	9.49001	3.24167	23.8994	6.27259	5.04581	11.2382	7.10134	20.3383	24.1745	18.1668	13.1445	24.5591	12.0301	32.2973	13.9031	14.4554	5.81444	20.565	13.7338	13.4793	27.1066	16.3993	12.0548	7.81697	24.868	10.3529	11.3146	9.23528	29.8353	26.0143	32.6373	18.6895	25.2332	18.2128	16.3096	22.7265	16.0364	12.0979	11.3323	7.46543	5.83599	24.863	80.5944	14.1002	45.6452	28.2044	12.8716	7.38017	28.1407	13.8928	27.9214	21.8028	51.7723	64.104	43.0237	35.7556	11.2241	41.1189	13.2449	13.1108	14.1013	17.8647	11.3818	82.7754	6.72005	8.54035	13.1808
_LYQTDPSGTYHAWK_.3	Q9Z2U0	PSA7_MOUSE	27.2831	65.0288	37.7352	65.0735	38.3696	41.6943	41.6714	51.6334	14.4408	55.705	26.314	59.8344	66.471	25.8616	27.0421	32.8539	34.3513	48.1065	35.8323	82.4291	75.0067	46.1331	76.1179	57.7334	20.3782	35.5493	53.6923	121.617	91.6254	80.7268	67.5228	34.3743	41.9802	61.3185	63.2083	132.222	66.0312	96.4584	61.3307	49.135	61.1416	80.3987	90.8588	65.8444	22.8214	50.4206	52.012	15.3207	31.9322	47.7754	27.3325	32.6958	42.0663	21.6532	48.6424	50.0394	33.3086	74.3658	26.0808	38.8948	22.598	80.9484	57.8839	51.4006	29.6559	25.745	26.605	69.0434	37.3074	34.5577	42.8434	12.3207	56.276	52.6382	54.1961	8.45743	75.5465	31.8012	56.492	24.0127	19.8812	24.5052	43.2584	24.2763	42.2918	104.19	96.5266	72.5367	40.6313	27.7157	93.6572	31.9286	46.4429	23.6886	30.0073	45.9059	33.6716	28.1466	38.5533	45.1646	16.3047	43.1254	49.8506	27.4918	49.5068	46.3631	33.1334	23.6448	62.8408	45.456	26.3924	46.8159	32.5399	67.5362	34.1165	27.5765	36.8944	35.1122	48.1017	37.167	60.562	81.2026	48.3359	39.2336	80.2151	59.9755	110.065	29.8954	40.7448	39.8262	30.6562	32.0356	36.1459	54.8772	34.8133	31.8689	24.6633	63.8416	32.8777	20.5898	33.4325	37.3231	27.1528	23.8115	18.8937	97.7705	23.5843	48.0272	68.1879	74.5092	41.3951	90.7781	73.3315	46.0598	30.4078	20.1388	100.884	34.4612	34.2635	39.4544	50.0587	40.0975	28.086	41.1853	45.8251	34.0844	67.427	120.379	123.107	24.0595	56.1282	71.6008	182.04	36.8593	48.5145	35.1791	32.0878	151.078	40.2746	61.5593	69.3928	104.446	80.1952	60.5042	35.1154	28.8976	40.1578	36.526	28.2126	67.9782	35.1219	77.3362	53.8212	25.758	32.2591	47.4414	44.8185	16.8906	28.442	38.0381	39.6414	41.6425	59.709	53.195	72.563	55.0353	53.7492	37.6565	36.7973	60.7068	60.4845	45.2817	35.6815	57.9347	14.5931	61.2883	32.2248	45.2027	14.4821	53.2274	13.376	25.9331	40.823	23.7579	32.2662	40.16	47.7557	28.9706	29.5807	43.3387	31.7185	25.4614	30.1638	58.2052	68.6079	44.1625	39.072	60.3565	41.5275	25.0827	68.3861	19.4517	27.1816	27.7002	49.3531	93.4499	58.0017	85.19	56.4459	37.1197	41.7713	72.4558	79.4057	77.2852	79.9219	51.0037	32.2205	49.3517	73.2378	92.0556	76.1817	157.224	70.2942	38.0426	33.864	31.0109	77.9404	63.5894	63.4052	114.52	76.85	65.5247	46.5212	55.8495	110.396	46.9466	53.8741	47.8101	39.2983	65.3754	134.875	34.7909	33.6877	72.2433
_LYQTDPSGTYHAWK_.2	Q9Z2U0	PSA7_MOUSE	4.45867	7.0426	20.0306	16.7133	3.26283	12.1794	8.80561	6.97502	19.6567	6.05182	16.0144	8.35418	13.113	7.61189	13.3883	15.4694	9.38276	13.4139	7.61171	16.4856	13.0614	18.2375	12.1499	7.44177	10.4738	10.507	22.1173	34.5818	25.9052	22.5372	9.66041	8.66116	15.5349	11.7627	7.72576	30.0997	10.8544	32.8767	15.6141	13.6675	11.2569	25.9425	25.2183	28.6181	7.74224	12.8786	8.88525	24.9358	18.675	12.5935	12.3295	4.34658	4.49388	1.59108	13.8062	14.0387	15.2326	10.701	18.6629	19.9802	10.1074	16.6784	14.1856	13.5259	10.4587	9.33066	12.4224	14.7522	3.82295	8.80382	13.9596	6.75488	5.23389	11.6054	5.51108	15.0449	30.3139	16.4291	17.1012	3.78528	13.4145	24.2904	15.5653	2.84148	14.125	26.8254	45.1716	31.4497	9.67857	7.66237	21.9647	12.4886	5.59904	19.3459	9.45584	11.5096	16.3143	12.8222	11.5228	11.9478	8.65545	11.0724	12.9403	20.9784	9.20204	19.3015	9.47636	13.058	14.4928	14.5496	12.2432	11.9654	8.1985	19.1517	16.2931	4.79926	15.5556	NA	28.5251	14.1554	27.0041	22.2451	16.5842	4.93214	19.4093	19.0987	22.4513	10.647	24.3301	8.43295	13.9009	21.7106	8.39905	23.544	NA	14.1766	4.69667	12.7477	15.5775	NA	8.98604	13.4382	30.297	18.6546	10.8251	22.1732	8.32459	5.22969	17.2076	18.8812	28.419	40.332	24.5457	13.449	14.2733	11.1106	16.3738	16.567	10.2643	5.54686	9.68921	20.6284	11.8359	18.0306	19.7632	11.9143	22.1667	38.4723	44.746	13.6762	23.5495	33.88	111.769	24.398	11.4073	33.5421	14.0561	76.3339	26.2935	22.141	43.0602	37.1998	28.8024	15.7573	5.86769	8.08655	13.9829	NA	14.8156	16.0984	11.5262	17.0508	24.0057	8.6599	12.3416	4.36719	13.6381	2.82379	4.08684	8.05714	14.6549	14.0374	13.0158	4.72753	15.8382	12.3466	9.15977	19.1721	13.6776	24.5386	11.6517	11.8746	15.2537	15.7062	5.5668	16.4126	14.3704	16.8739	2.54406	14.2225	3.16454	4.34435	15.8555	6.21255	8.42734	10.0299	11.2803	11.6696	8.9256	17.6837	8.66722	3.62182	7.30524	22.2647	11.7745	10.0646	11.1789	1.44032	15.3745	3.85804	3.51451	13.311	0.500456	NA	6.20892	27.283	17.1769	16.882	10.1417	17.3516	16.5772	30.8359	17.9633	32.269	13.4424	14.0674	13.6307	10.808	19.1495	20.7449	7.10039	36.8551	11.2758	15.5787	13.6965	16.1303	14.7366	11.0027	16.6834	39.8643	15.9702	15.1644	10.8031	12.4777	34.3585	4.31423	6.44928	23.017	13.0688	7.9695	55.432	3.92162	9.66139	11.8949
_IC[Carbamidomethyl (C)]ALDDNVC[Carbamidomethyl (C)]MAFAGLTADAR_.3	Q9Z2U0	PSA7_MOUSE	38.4102	27.3752	53.288	23.6881	24.7973	NA	72.9814	42.4226	19.2292	34.7486	42.8797	47.7118	81.043	16.309	29.8733	53.4431	38.9371	30.6591	37.7989	61.4302	38.1379	40.9381	87.3835	26.0437	37.9156	NA	44.8197	63.6924	66.0201	32.398	77.6088	20.0631	24.3719	55.6946	87.7696	129.558	53.9167	107.61	44.5562	34.3544	56.8968	54.9422	53.0254	86.2056	18.4587	49.2381	35.5132	33.301	65.4722	67.1552	34.2185	26.3161	58.3641	27.0377	37.0754	34.0255	18.4579	44.8972	78.1808	80.0372	25.1057	37.2555	NA	25.0786	32.4347	25.1742	39.488	78.1281	45.3169	43.5173	33.7363	34.3013	128.952	32.1056	23.3413	43.6775	68.6749	36.6904	54.4326	45.348	43.2696	29.7291	37.1492	33.1731	20.8788	94.5815	97.8391	110.644	35.9483	51.9203	51.9761	53.0647	19.8254	44.245	31.8375	66.4027	25.8452	37.9631	75.7184	55.8751	34.0048	81.6375	115.885	41.3535	28.6383	29.6275	36.3531	41.3294	83.9137	74.9781	24.9756	50.0514	22.3581	65.3032	42.5138	36.6387	20.3427	30.6838	26.6541	75.2221	67.1632	89.2236	NA	NA	92.3069	125.945	97.0355	45.8367	61.9027	51.7487	43.6644	NA	61.8693	63.7364	65.1747	40.8883	NA	58.9258	32.2286	37.7189	12.7328	41.0387	47.0166	32.7926	29.9801	64.4902	61.4847	100.577	39.3728	60.253	49.2031	65.0882	64.7925	19.6081	47.5499	45.0514	34.9142	34.4187	37.0237	NA	103.845	19.9485	23.6586	100.655	33.9969	59.0515	94.8897	24.547	130.468	48.493	101.943	103.985	320.089	17.5633	56.8893	38.9549	41.1975	116.935	52.6827	85.6041	95.7726	110.261	112.443	102.528	50.0922	39.323	46.5483	48.0551	21.5619	74.1424	41.0848	37.885	68.9831	27.2163	52.4139	45.5642	60.598	14.0459	45.9606	23.3394	34.8093	40.0924	47.2631	41.6575	41.8664	53.522	39.2424	61.1094	37.249	58.3791	36.0643	27.8262	14.5706	56.8545	29.1872	42.1601	28.5405	29.8936	23.6888	34.1185	26.5882	33.806	26.9897	52.0701	48.5409	44.405	33.0795	52.9154	37.8536	36.5014	35.3941	67.6136	76.9572	39.8321	46.5686	20.4651	36.3571	64.8294	27.1835	41.8986	25.7357	31.3628	30.4692	25.3106	10.6617	59.2243	60.1802	54.7975	78.722	65.6405	70.9092	74.487	75.6444	45.4465	40.7736	24.0089	38.4527	24.5784	27.894	93.2056	23.7173	94.7115	59.8339	35.3312	46.3949	33.933	81.9295	46.7651	78.6602	127.369	115.429	55.3366	79.7813	29.752	75.4282	14.495	31.8874	42.8108	36.4512	35.889	89.616	38.6125	40.2752	46.6863
_IC[Carbamidomethyl (C)]ALDDNVC[Carbamidomethyl (C)]MAFAGLTADAR_.2	Q9Z2U0	PSA7_MOUSE	14.2103	15.595	33.1994	14.0618	9.46669	11.9696	17.3435	6.62632	26.2492	12.0873	6.73646	16.2226	18.5762	22.323	16.9233	4.82257	25.0562	16.871	7.27676	33.2982	8.37962	15.5863	19.4183	10.1377	24.8669	14.4513	32.6279	39.2475	23.2065	27.4212	15.0183	27.7904	14.3903	17.7569	28.8285	41.3847	16.4582	23.887	NA	7.34164	7.50533	20.8989	23.0755	38.2947	9.96659	9.60202	32.2735	11.8089	13.6592	14.4499	12.6984	16.3603	11.9018	27.9416	22.8444	10.5744	24.9618	22.2498	14.0658	15.4037	14.9984	18.2213	NA	24.1805	7.68791	23.5507	11.995	19.6808	13.1304	23.3945	16.5343	9.88773	27.2423	26.8255	11.2	13.4641	10.7309	29.2665	29.0262	7.50415	9.55895	21.1879	18.3281	7.34968	28.0228	40.8976	58.5032	35.1965	18.6315	17.1225	39.6511	4.2894	11.6363	19.6868	8.34985	21.5659	24.3615	18.988	26.2122	21.572	11.5872	32.5466	18.0307	23.482	28.4698	20.7117	21.2803	11.6888	15.6321	24.6656	31.8398	22.0854	26.444	35.0248	13.5579	26.2714	11.1482	16.6126	32.8549	12.2777	27.9064	23.4592	39.6406	22.4503	24.1339	27.3293	35.9117	20.1839	16.7029	27.968	NA	26.9481	16.6396	14.3956	23.7042	20.3615	6.46444	21.683	26.1791	17.7873	17.7544	17.4632	10.0434	25.4186	14.4863	22.3738	13.9368	31.0534	19.1616	31.8396	18.8982	52.7641	23.1402	27.109	NA	12.2211	16.4048	25.684	23.7009	23.3188	18.0357	14.6927	25.5142	24.1791	29.333	16.2669	27.083	48.8049	41.7437	22.2036	43.7992	42.4	92.711	21.4439	24.9642	16.0611	21.1258	48.2296	18.4701	30.6359	44.9349	23.4043	29.3958	26.9798	8.44122	NA	21.3083	28.3291	15.6415	24.4179	25.9851	14.8731	28.238	11.6445	20.1362	17.2392	27.7497	8.8666	8.67522	12.8656	13.5914	NA	16.497	22.4788	12.2132	23.1287	18.099	15.0163	11.4235	33.5516	NA	25.4308	26.0827	13.7441	5.29471	18.8388	15.8159	20.4538	7.52348	32.0395	20.8202	11.0323	28.1956	5.6819	15.6172	20.0748	18.7896	8.46357	32.413	21.3421	20.6939	15.2992	11.2126	22.9984	21.8205	NA	11.5025	35.661	16.2458	13.74	12.0182	24.3635	10.3082	13.1939	9.08368	18.7426	22.7107	23.8048	15.6431	20.3443	44.7714	29.3661	36.119	28.1068	14.2142	29.692	33.5145	14.7456	15.9183	52.4304	36.0567	51.1282	11.7092	28.115	NA	11.3478	18.6208	17.6074	38.9322	47.0276	9.42325	20.7796	22.6027	21.7442	22.3545	27.5911	22.9164	9.25119	24.299	14.4376	49.2201	11.9752	13.7822	27.6118
_RPFGISALIVGFDFDGTPR_.3	Q9Z2U0	PSA7_MOUSE	35.842	26.9538	41.189	12.8167	52.4013	43.4614	28.6685	10.8483	67.397	42.5381	55.7344	54.7962	23.8114	30.7731	32.7348	7.03864	75.4599	NA	16.8094	42.3899	24.9589	20.7473	44.7197	8.13732	48.2667	7.88649	53.5819	119.923	50.3675	30.4415	47.4384	57.4576	31.5695	21.1761	19.0212	69.9466	27.2233	127.672	43.5199	101.973	46.2266	43.2139	95.7753	141.427	28.7137	38.3324	29.4062	68.0098	57.2234	62.6645	70.7974	30.038	11.9963	42.5445	17.8961	11.9918	41.0875	32.06	12.8627	73.3376	63.3801	22.1479	30.4047	63.8541	29.1897	35.2477	58.4368	71.5061	47.875	82.8542	52.1501	22.7943	71.6365	23.9705	29.2987	36.0944	29.9654	96.8719	98.3147	44.0418	5.38518	62.632	46.043	NA	28.5655	175.885	48.8001	128.094	17.6792	60.1928	52.198	NA	NA	54.1282	13.0506	28.9972	33.5186	43.2094	27.5259	70.746	34.0408	77.8632	21.7169	17.0778	68.0371	92.2448	52.5259	71.6849	82.8192	48.6108	34.7197	81.9917	75.0113	51.5771	3.59886	19.4305	16.4874	61.6108	69.3702	40.1978	74.1224	54.5075	30.0647	9.32398	72.2681	109.466	119.889	44.0726	35.8822	25.3716	14.8816	51.1638	17.124	24.2286	24.9727	16.8055	48.096	57.8643	11.8823	24.9548	5.25539	7.36204	60.0398	43.7627	34.9698	101.972	58.8658	68.8132	32.2183	11.3012	78.8897	31.5899	27.0766	69.9169	43.1316	8.84665	14.4655	32.6243	NA	5.2927	58.1483	54.4699	70.2003	94.9197	54.0508	39.9295	76.4091	137.444	33.5878	13.5768	151.148	112.859	418.563	58.1563	20.5463	52.8223	40.7419	220.786	71.7625	20.6017	92.4886	111.47	36.0884	30.0439	38.4356	11.4927	47.3885	62.6429	43.8577	25.8825	37.1349	20.3208	11.4933	NA	17.7931	63.815	30.3185	57.4613	16.4351	11.5174	39.532	23.085	54.8737	71.667	12.5716	74.7566	43.9978	61.7633	41.73	43.6301	NA	65.0355	34.2252	36.1276	4.32447	28.744	7.01683	52.7721	13.0522	29.5422	1.9356	24.9404	39.7239	7.47614	14.3211	64.9765	10.4133	33.0847	33.4642	8.20623	22.4764	36.7736	11.5935	11.5058	48.5291	16.2268	18.6679	66.1386	30.6018	22.5126	NA	30.3836	NA	5.2367	NA	34.9473	15.9005	84.7744	19.2468	65.8829	66.8445	9.16796	60.2862	111.726	NA	27.5534	9.91601	16.7796	36.1785	182.386	12.2331	28.486	61.3207	85.5586	32.0254	74.8999	14.2999	18.9231	75.4607	154.792	43.1995	47.75	55.191	27.2587	10.4875	18.1396	NA	31.1725	62.5979	3.65621	203.882	10.8006	47.2188	42.2942
_YVAEIEK_.2	Q9Z2U0	PSA7_MOUSE	43.8443	32.1361	NA	NA	46.6899	11.9709	37.8255	27.2389	30.0137	39.3639	41.8258	27.198	24.4064	41.1749	13.742	53.1403	41.9396	116.563	43.1508	30.2288	35.5187	13.0494	17.3697	32.2878	48.2523	27.6064	32.6773	143.393	36.6173	94.4946	40.9186	36.4672	31.1623	17.4005	128.229	98.7687	81.3531	166.406	13.9701	39.1485	52.3584	72.2068	47.9472	26.607	46.7879	37.9173	NA	64.8317	59.1024	56.2863	NA	41.772	21.2437	29.035	67.1636	49.0741	47.9077	51.5494	12.5921	47.3903	23.8251	63.9618	39.663	NA	48.7771	36.5821	45.9249	44.9011	33.0287	62.577	47.3684	40.4801	27.2406	21.2152	46.478	30.1913	37.2214	81.0922	71.0402	45.7532	36.6706	36.6749	31.2933	53.2702	42.3099	92.1973	80.3568	90.1378	49.861	24.5542	118.967	34.0641	65.1881	54.2311	52.4967	27.8218	47.2825	42.9285	54.1361	48.5602	28.7851	38.0126	50.762	23.3467	24.0421	29.0336	46.1235	NA	21.4146	40.2165	50.8538	29.0018	22.4345	32.2069	NA	30.8738	62.1762	67.7585	27.4241	NA	20.4747	38.189	31.7543	72.0068	58.1584	28.9122	69.5966	61.6783	49.3395	53.8645	14.8444	15.9743	16.1181	35.6443	24.4076	23.5947	46.8222	50.7297	41.3334	31.612	NA	31.5637	53.9726	NA	34.782	53.3683	20.7263	26.3988	56.5083	NA	95.5837	70.4744	38.6069	15.0894	NA	70.7115	14.3377	NA	58.8034	60.1401	23.4922	27.9127	15.9883	33.098	40.1455	16.1175	54.3936	59.5157	58.024	23.5011	82.1843	41.257	153.155	11.8316	46.3595	17.6015	14.6496	67.9366	38.5368	59.4374	75.8074	19.3673	90.3525	66.6967	42.5341	NA	30.0095	24.8853	26.1092	56.694	86.0767	16.9194	64.4253	64.3103	41.1343	29.7508	35.1426	36.3262	49.4839	33.0218	40.5573	32.7001	29.2161	18.1232	30.9402	29.7662	34.662	60.6614	45.1409	45.7683	23.8762	41.8957	37.1183	33.691	28.3258	14.8583	51.6449	28.1293	37.7314	38.6465	26.6257	11.5353	43.5129	50.1696	49.4028	48.3769	13.4593	25.5994	35.173	NA	38.9955	52.4223	35.3185	16.5479	34.564	38.0906	18.141	42.4049	32.2112	47.6958	39.965	26.5029	41.7502	65.6862	52.339	104.139	75.7302	26.2344	39.2931	68.4789	46.1664	96.5971	64.7812	48.4888	51.9753	38.639	48.4227	44.2188	25.8841	87.3853	NA	80.5171	NA	47.2978	23.2369	76.102	65.5983	59.1983	69.1469	53.6568	69.1337	72.9591	25.8951	54.7226	39.2328	61.0154	43.4051	30.2324	55.6401	23.5576	62.7106	52.3603	30.9002	31.141
_NYTDDAIETDDLTIK_.2	Q9Z2U0	PSA7_MOUSE	15.9111	45.1322	38.4471	16.3178	38.4872	22.7329	21.9093	33.7302	NA	NA	11.4051	25.4265	35.4473	16.4103	7.17038	13.9755	26.497	12.3031	8.57925	12.6972	30.8804	10.9534	31.6001	15.1431	5.15924	18.8156	34.4115	52.835	19.2116	16.0026	35.1038	19.0607	14.1929	29.0919	58.0416	58.606	36.3759	76.4833	12.9234	34.4991	24.8773	35.6314	56.3963	32.0225	11.002	NA	26.8874	9.53047	NA	8.39739	NA	NA	NA	18.2853	24.0341	14.3132	NA	4.87076	5.04973	8.47807	13.4719	16.1116	26.5046	11.0661	13.4373	15.8393	7.99376	29.1592	NA	10.8435	15.2599	21.1425	22.2557	25.1846	9.59624	15.4856	23.1381	38.0468	16.1032	16.1686	20.1289	12.3182	15.455	11.2979	15.9949	43.5339	70.6023	29.7237	14.9523	NA	14.4463	23.901	15.7267	17.3448	20.4235	15.2577	9.23312	8.60997	17.4764	8.40511	NA	22.3599	13.6649	16.7514	11.5669	15.4787	10.8467	NA	16.4651	8.59854	25.9885	24.1807	5.04295	15.0289	27.4527	7.86024	16.3402	18.5804	17.5725	17.3387	17.336	27.7605	20.3493	24.8917	14.2994	41.0057	42.2838	18.0852	23.7562	26.2976	5.82423	NA	5.96885	7.41681	6.33598	10.0859	NA	7.67659	4.18182	9.00553	5.3363	6.35532	5.35006	7.78163	9.28835	10.3145	NA	23.9146	24.7168	13.8492	18.9631	22.1023	13.1658	17.976	5.34236	24.9654	17.6946	NA	27.3843	36.5491	NA	15.1072	16.9313	18.8475	3.84359	NA	17.2712	27.4776	24.0037	13.1566	24.7573	31.5209	84.1791	29.7586	14.8507	13.5874	NA	21.9967	12.31	16.784	47.5369	32.4775	18.5993	37.7048	NA	10.5421	20.0041	NA	17.9069	19.1558	4.82567	17.7607	14.5791	16.4481	12.2531	18.1172	16.9869	14.4826	2.67075	13.3284	13.4937	NA	17.8397	27.5735	5.52162	18.816	33.1472	5.87328	5.16862	38.2766	17.4633	21.0635	17.8428	9.72199	14.7945	NA	9.50942	15.997	12.1314	11.7022	6.32224	20.6184	5.21275	7.24578	12.7032	12.4472	10.3999	9.54172	22.8303	20.7819	19.1208	12.0714	14.7249	6.12114	31.5895	8.87238	NA	15.8698	9.14047	2.75331	20.7484	19.7339	18.3992	11.7305	18.059	67.4025	38.59	24.3159	21.1899	27.3885	21.128	52.2291	20.1138	13.3523	26.3377	13.5944	18.2413	14.7076	16.8925	56.6984	24.2632	32.0626	16.8363	19.8426	NA	14.0458	33.7615	43.5773	8.82857	42.3745	27.2452	20.4912	10.5765	12.9475	34.9078	9.43537	3.05994	18.9028	18.2878	21.1316	68.6417	15.7131	NA	25.4623
_DIVVLGVEK_.2	Q9Z2U0	PSA7_MOUSE	138.35	219.848	180.546	157.295	184.109	105.554	234.656	179.869	123.281	141.32	190.188	156.649	151.855	188.771	NA	161.141	198.056	185.693	172.896	248.937	196.989	142.994	229.723	114.301	175.245	185.679	196.082	196.848	186.794	308.602	239.797	200.999	186.8	173.94	308.32	347.998	287.521	403.785	175.529	182.785	246.515	167.403	260.879	156.035	118.461	226.176	114.976	161.148	197.791	178.199	201.26	168.611	145.128	133.865	182.507	126.667	191.298	70.4179	140.15	169.946	203.76	166.115	138.009	146.501	107.435	110.453	165.731	297.515	139.078	183.44	232.643	178.033	183.339	NA	155.41	118.251	205.426	199.255	249.971	186.245	226.796	123.997	135.669	203.759	130.324	315.955	149.083	NA	238.472	178.724	258.52	113.013	NA	287.769	182.455	192.638	NA	160.848	151.638	156.16	74.8553	160.378	102.143	88.5065	82.3947	84.8037	101.192	66.5377	133.755	97.869	141.258	146.441	NA	47.8154	312.049	117.254	NA	188.684	113.354	104.168	123.226	NA	68.6408	211.133	249.082	NA	237.238	180.838	312.453	211.948	NA	59.0166	221.171	114.389	NA	71.3913	169.673	144.826	194.965	145.189	101.245	157.759	98.2983	NA	NA	79.2435	242.817	119.262	58.7026	40.7071	269.427	111.549	NA	95.4317	NA	338.607	NA	35.3206	211.14	160.343	NA	72.4922	NA	122.925	141.544	83.6126	275.437	113.605	179.391	114.581	300.05	188.26	123.402	61.5616	159.586	67.6466	67.646	216.43	117.437	329.761	127.507	131.387	319.833	330.826	235.302	NA	107.206	NA	NA	130.924	178.411	107.964	NA	145.22	104.432	88.0709	NA	NA	70.3382	113.054	202.566	NA	124.941	266.485	NA	67.0081	189.742	136.578	227.08	79.9123	63.3192	NA	194.678	106.575	183.288	NA	187.328	141.273	122.51	138.522	117.659	78.7348	106.806	201.887	344.74	173.807	NA	128.612	NA	105.632	171.084	159.107	159.924	NA	99.1565	20.0449	56.3195	174.067	NA	173.868	130.153	87.1227	200.351	149.269	134.265	178.645	232.239	111.237	113.976	NA	129.926	212.214	149.838	181.661	133.516	NA	155.042	121.799	116.149	180.749	88.2311	178.829	132.133	148.742	117.212	NA	254.917	209.273	195.902	170.153	310.02	295.566	275.9	205.325	217.928	118.658	93.2287	39.6451	169.376	45.2039	170.275	101.747	NA	75.3433
_ALLEVVQSGGK_.2	Q9Z2U0	PSA7_MOUSE	169.417	83.5225	109.853	59.3452	77.1104	NA	155.21	134.291	96.6743	65.8452	205.717	106.123	67.4913	92.0891	55.5051	127.056	166.995	110.71	154.73	77.8583	84.2632	44.0485	166.787	85.1685	154.403	71.6441	107.626	110.695	162.111	118.634	45.4742	85.9485	174.733	111.231	291.859	324.458	144.477	335.777	111.476	158.518	138.543	114.107	301.324	188.971	67.3058	91.4081	NA	142.637	124.081	182.588	92.4754	90.0299	85.6709	147.218	160.315	NA	63.1879	51.0414	65.2611	71.6572	119.586	62.9838	64.9014	62.4221	126.052	133.575	151.304	139.277	122.269	152.932	158.277	51.7606	171.996	54.2064	125.63	57.2474	211.371	126.434	131.702	147.724	190.798	125.17	60.2508	172.389	NA	211.138	128.338	173.798	210.236	143.54	191.859	NA	37.5342	244.213	70.7583	176.074	NA	NA	103.636	61.6873	NA	98.0537	102.656	60.7752	NA	43.042	52.1325	67.8735	85.8677	69.0481	NA	95.3625	NA	57.5831	203.744	NA	123.728	136.911	48.5298	113.125	57.2343	129.389	NA	78.0051	136.726	61.1037	90.4607	153.821	123.335	124.873	25.6525	67.763	62.2509	88.5238	44.2131	NA	84.3182	99.272	90.1418	91.5723	NA	130.507	120.064	NA	78.0117	31.0898	156.889	45.8469	33.7033	NA	125.137	NA	57.5891	48.2252	NA	124.316	NA	NA	99.2032	102.931	123.179	NA	29.9807	56.996	55.788	72.076	190.915	NA	167.726	NA	165.682	173.056	185.049	71.8725	99.3497	40.6058	90.9297	149.203	71.5112	290.518	133.539	162.138	342.169	240.504	NA	NA	NA	NA	59.7942	42.3231	171.734	90.1728	188.45	134.773	81.4524	58.6884	NA	87.9272	66.562	114.97	63.0874	67.3164	88.4257	121.981	130.543	115.721	118.182	151.171	128.124	NA	NA	76.2061	91.1205	79.264	173.136	53.7256	90.4144	49.871	59.5264	48.1293	137.997	71.6048	58.9715	197.962	120.716	101.152	81.6189	107.308	107.18	103.692	107.596	145.924	135.214	42.1515	60.9181	36.217	98.8277	117.644	55.0628	127.512	96.5817	96.4503	193.751	187.827	92.3587	130.494	127.158	126.144	77.9663	113.503	62.3844	156.598	79.1877	47.6631	118.174	NA	53.9724	47.4956	43.269	147.632	59.4274	179.471	154.596	89.579	NA	223.523	140.934	153.181	205.146	91.2992	190.152	284.562	231.132	247.118	221.6	40.8933	NA	NA	95.2748	74.2047	88.416	65.4367	56.7061	NA
_KIC[Carbamidomethyl (C)]ALDDNVC[Carbamidomethyl (C)]MAFAGLTADAR_.3	Q9Z2U0	PSA7_MOUSE	NA	NA	NA	149.857	196.82	NA	74.4025	NA	147.785	160.657	104.224	64.6762	41.7677	48.9893	104.733	NA	NA	NA	NA	88.2619	118.632	NA	75.5304	NA	NA	65.3994	188.486	NA	49.3765	67.2243	75.5031	165.529	70.3919	NA	37.9281	47.6268	30.9502	NA	NA	149.698	148.285	75.7759	82.4662	106.975	NA	NA	129.765	150.237	NA	NA	NA	121.033	109.867	NA	120.677	130.026	130.373	84.3586	127.827	133.444	NA	NA	NA	62.3244	97.1406	115.056	113.832	192.822	NA	170.853	NA	78.8092	167.939	66.0854	92.7605	102.605	51.2638	158.083	217.603	NA	79.5721	NA	NA	38.9606	150.692	121.644	181.983	99.4884	NA	111.52	142.897	NA	NA	103.348	113.858	122.475	77.4763	NA	NA	128.481	NA	NA	136.575	NA	NA	107.557	182.143	NA	133.272	NA	NA	169.055	149.647	150.741	NA	167.381	46.3127	145.855	278.583	78.5588	178.474	102.099	NA	NA	139.118	185.493	132.49	NA	NA	NA	86.6634	85.9418	121.433	NA	NA	103.21	NA	NA	154.218	85.865	NA	115.718	98.3335	139.07	128.335	124.296	NA	125.702	136.294	211.258	251.877	131.522	190.495	84.1637	NA	NA	212.428	200.846	NA	NA	117.26	124.197	147.246	177.688	232.289	152.081	NA	241.635	126.956	113.359	177.937	157.742	314.907	115.268	72.5929	245.844	34.1947	246.259	188.087	142.124	94.646	217.166	84.6306	87.1605	101.508	NA	212.735	NA	112.11	133.423	80.5379	NA	62.5906	149.866	147.264	70.3417	NA	233.287	92.6374	NA	118.319	90.6836	NA	202.351	108.372	NA	NA	NA	NA	283.139	NA	218.624	NA	NA	NA	NA	69.4429	280.034	193.947	NA	271.61	NA	136.837	NA	80.0131	134.381	NA	NA	NA	156.754	81.6253	NA	NA	112.723	122.236	57.5435	28.1298	130.909	111.622	47.7537	NA	141.124	NA	NA	NA	141.099	50.4229	175.475	69.2728	115.975	132.458	200.371	171.548	NA	NA	67.5571	90.1232	110.789	178.851	193.556	79.4275	256.292	242.271	141.004	88.831	243.406	69.0951	NA	80.0892	165.867	63.9094	114.928	72.6467	87.7212	158.347	138.002	98.163	125.162	NA	NA	117.571	55.0085	118.788	130.27
_ILNPEEIEK_.2	Q9Z2U0	PSA7_MOUSE	NA	NA	NA	NA	NA	NA	NA	NA	8.04055	51.1379	NA	NA	NA	NA	NA	NA	35.3213	116.143	NA	NA	NA	NA	NA	55.0056	63.3059	10.2577	NA	66.3105	NA	NA	NA	NA	NA	NA	23.6905	41.4798	NA	94.9707	NA	31.4137	NA	NA	14.1816	61.3156	21.2718	37.304	NA	41.6214	38.1352	52.7219	NA	29.303	NA	52.2362	83.2314	NA	14.9581	NA	NA	104.416	16.9963	NA	66.7344	14.2588	28.3731	21.1295	NA	115.651	57.917	73.8892	50.9371	17.8667	79.3815	41.3516	27.3549	9.87756	113.52	41.1003	73.879	80.7998	72.5175	61.0845	57.8589	45.8656	NA	156.201	81.386	154.424	67.212	28.8146	74.2128	78.7917	110.133	71.673	47.408	109.1	NA	29.6652	96.2831	40.3335	NA	NA	102.867	NA	15.2997	NA	NA	50.1309	NA	NA	18.7712	NA	NA	NA	22.8958	NA	31.6936	NA	NA	34.9762	NA	NA	NA	NA	207.631	NA	84.2531	35.6245	68.4498	98.0027	NA	15.0662	46.4516	NA	NA	NA	NA	44.8365	NA	23.8136	NA	NA	9.81527	NA	5.59929	NA	47.9474	43.8475	NA	NA	66.9353	NA	NA	NA	NA	15.0995	NA	NA	NA	44.4382	36.6109	NA	53.8606	NA	NA	54.9442	53.8876	84.1258	130.769	NA	56.408	92.4068	95.9373	NA	NA	NA	15.3878	110.466	NA	106.587	NA	NA	105.008	114.894	15.4508	32.0318	28.1939	NA	NA	NA	NA	44.9764	44.5756	96.649	14.7768	9.52531	NA	27.3288	NA	NA	NA	18.9262	NA	NA	NA	NA	NA	NA	NA	15.2146	19.3546	33.222	52.2423	NA	23.5106	NA	NA	NA	17.4615	75.9906	74.2686	NA	NA	NA	NA	NA	NA	19.7301	NA	NA	14.946	NA	67.2754	NA	9.80508	NA	NA	NA	NA	NA	19.4384	21.3878	21.7075	NA	91.0012	315.3	NA	NA	NA	NA	NA	108.641	16.1071	45.4133	38.0412	26.1967	7.0729	13.215	NA	NA	NA	98.7822	NA	24.2693	NA	NA	NA	10.3915	NA	NA	NA	71.3852	59.9185	61.7479	80.7873	24.627	NA	NA	NA	13.1956	63.0392	NA	10.9762	NA
_GKDIVVLGVEKK_.2	Q9Z2U0	PSA7_MOUSE	NA	NA	NA	NA	NA	NA	NA	NA	NA	NA	NA	NA	NA	NA	NA	NA	NA	NA	NA	NA	NA	NA	NA	NA	NA	NA	NA	NA	NA	NA	NA	NA	NA	NA	NA	NA	NA	NA	NA	NA	NA	NA	NA	NA	NA	NA	NA	NA	NA	NA	NA	NA	NA	NA	NA	11.0881	NA	NA	NA	NA	NA	NA	NA	NA	NA	NA	NA	NA	NA	NA	NA	NA	NA	NA	NA	NA	NA	NA	NA	NA	NA	NA	NA	NA	NA	NA	NA	NA	NA	NA	NA	NA	NA	NA	NA	NA	NA	NA	NA	NA	NA	NA	NA	NA	NA	NA	NA	NA	NA	NA	NA	NA	NA	NA	NA	NA	NA	NA	NA	NA	NA	NA	NA	NA	NA	NA	NA	NA	NA	NA	NA	NA	31.1453	NA	NA	NA	NA	NA	NA	NA	NA	NA	NA	NA	NA	NA	NA	NA	NA	NA	NA	NA	NA	NA	NA	NA	NA	NA	NA	38.4911	NA	NA	NA	NA	NA	NA	NA	NA	NA	NA	NA	NA	NA	NA	NA	NA	NA	NA	NA	NA	NA	NA	NA	NA	NA	NA	NA	NA	NA	NA	NA	NA	NA	NA	NA	NA	NA	NA	NA	NA	NA	NA	NA	NA	NA	NA	NA	NA	NA	NA	NA	NA	NA	NA	NA	NA	NA	NA	NA	NA	424.153	NA	NA	NA	NA	NA	NA	NA	NA	NA	NA	NA	NA	NA	NA	NA	NA	NA	NA	NA	NA	NA	NA	NA	NA	NA	NA	NA	NA	NA	NA	NA	NA	NA	NA	NA	NA	NA	NA	NA	NA	NA	NA	NA	NA	NA	NA	NA	NA	NA	NA	NA	NA	NA	NA	NA	NA	NA	NA	NA	NA	NA	NA	NA
_YVAEIEKEKEENEK_.3	Q9Z2U0	PSA7_MOUSE	NA	NA	NA	NA	NA	NA	NA	NA	NA	NA	NA	NA	NA	NA	NA	NA	NA	NA	NA	NA	NA	NA	NA	NA	NA	NA	NA	NA	NA	NA	NA	NA	NA	NA	NA	NA	NA	NA	NA	NA	NA	NA	23.6677	NA	NA	NA	NA	NA	NA	NA	NA	NA	NA	NA	NA	NA	NA	NA	NA	NA	NA	NA	NA	NA	NA	NA	NA	NA	NA	NA	NA	NA	NA	NA	NA	NA	NA	NA	NA	NA	NA	NA	NA	NA	NA	NA	NA	NA	NA	NA	NA	NA	NA	NA	NA	NA	NA	NA	NA	NA	NA	NA	NA	NA	NA	NA	NA	NA	NA	NA	NA	NA	NA	NA	NA	NA	NA	NA	NA	NA	NA	NA	NA	NA	NA	NA	NA	NA	NA	NA	NA	NA	NA	NA	NA	NA	NA	NA	NA	NA	NA	NA	NA	NA	NA	NA	NA	NA	NA	NA	NA	NA	NA	NA	NA	NA	NA	NA	NA	NA	NA	NA	NA	NA	NA	NA	NA	NA	12.8075	NA	NA	NA	NA	NA	NA	NA	NA	NA	NA	NA	NA	43.963	NA	NA	NA	NA	NA	NA	NA	NA	NA	NA	NA	NA	NA	NA	NA	NA	NA	NA	NA	NA	NA	NA	NA	NA	NA	NA	NA	NA	NA	NA	NA	NA	NA	NA	NA	NA	NA	NA	NA	NA	NA	NA	NA	NA	NA	NA	NA	NA	NA	NA	NA	NA	NA	NA	NA	NA	NA	NA	NA	NA	NA	NA	NA	NA	NA	NA	NA	NA	NA	NA	NA	NA	NA	NA	NA	NA	NA	NA	NA	NA	NA	NA	NA	NA	NA	NA	NA	NA	NA	NA	NA	NA	NA	NA	NA	NA	NA	NA	NA	NA	NA	NA
_ITSPLMEPSSIEK_.2	Q9Z2U1	PSA5_MOUSE	179.405	196.969	274.017	419.429	225.949	251.045	236.08	187.406	258.647	203.402	227.31	204.811	226.666	208.725	206.265	162.17	233.932	224.307	165.735	312.983	271.958	229.071	251.446	233.2	262.252	237	305.071	523.8	289.667	407.114	285.083	238.057	202.081	179.073	485.358	482.225	401.645	622.667	195.054	217.08	243.341	392.683	413.283	521.501	130.581	243.402	265.227	309.456	309.294	224.964	257.197	142.787	255.566	157.088	366.155	228.205	223.027	262.78	357.582	311.702	187.533	302.612	273.239	264.434	168.329	189.839	200.147	308.692	137.839	218.85	235.26	167.395	381.02	291.715	215.207	152.531	385.038	317.645	310.872	155.817	241.86	160.817	238.345	135.162	245.06	634.449	747.473	454.603	160.301	139.213	458.399	252.761	157.043	285.554	219.473	260.888	263.972	225.485	391.298	251.633	229.266	312.018	278.391	253.412	267.34	292.908	222.084	191.449	251.986	249.093	220.823	280.609	260.092	313.583	277.637	239.798	272.775	246.666	443.898	201.619	329.692	488.309	248.197	319.33	389.528	388.177	739.825	290.157	367.208	276.92	239.38	189.481	217.898	201.245	190.23	250.076	159.364	218.911	250.369	173.814	193.394	183.979	185.518	232.862	189.634	385.325	174.575	255.863	361.349	261.113	453.789	512.512	346.591	265.216	249.615	264.299	463.171	313.548	225.946	238.206	235.479	181.06	216.11	346.596	318.21	202.285	340.91	660.132	608.03	191.689	448.042	427.837	1034.9	294.202	282.767	243.938	230.134	835.603	287.29	564.588	563.116	512.21	536.902	448.667	142.887	129.663	290.397	178.625	213.029	298.226	207.915	214.079	235.314	163.9	261.372	217.106	168.284	116.694	190.609	176.592	162.832	216.374	216.764	246.285	268.561	279.345	229.202	160.173	194.328	205.631	177.591	228.503	175.925	181.211	167.791	230.802	242.782	270.379	223.218	229.794	141.9	154.008	249.894	179.993	184.821	241.36	163.456	139.303	158.341	194.902	238.908	142.411	193.59	226.902	275.022	156.093	183.454	206.825	148.764	112.546	165.618	138.132	151.057	195.425	256.957	421.05	332.123	357.243	266.251	252.349	395.017	466.616	332.179	388.847	210.567	197.297	236.144	369.704	310.74	521.485	170.898	630.077	209.917	246.209	170.068	239.629	325.095	220.204	304.255	499.442	578.373	366.708	341.716	299.534	639.168	173.373	245.507	210.989	195.918	188.675	742.409	205.107	173.961	250.002
_GPQLFHMDPSGTFVQC[Carbamidomethyl (C)]DAR_.3	Q9Z2U1	PSA5_MOUSE	125.273	113.941	159.719	193	131.461	110.531	108.779	112.245	126.597	115.301	137.689	133.472	117.465	130.067	98.1114	97.924	154.697	90.964	94.625	210.432	152.596	114.982	145.688	72.6861	132.457	89.687	197.741	310.789	169.371	263.826	150.907	183.945	120.677	80.4731	230.519	287.299	193.461	291.305	126.85	122.503	168.768	247.542	244.653	254.563	64.3502	98.2365	89.8513	165.154	176.066	185.46	110.347	122.99	157.366	100.457	182.968	127.74	99.7529	153.596	122.706	169.671	86.1237	159.954	74.0593	142.95	104.702	116.529	125.725	137.598	125.689	147.297	111.574	109.027	177.256	137.2	92.5872	116.293	211.974	160.709	143.146	92.8911	81.3361	117.158	123.14	87.301	152.546	316.954	282.53	211.264	115.851	113.397	303.193	71.4971	53.2411	159.107	93.9478	168.76	121.804	98.5159	140.37	121.409	82.9948	169.747	138.499	140.203	171.911	133.27	167.779	100.306	111.833	81.7039	101.626	149.701	117.971	93.6399	123.366	108.44	108.313	121.387	210.216	105.766	178.311	123.653	104.47	126.06	207.452	127.871	270.329	142.885	152.431	141.317	83.0811	79.8123	77.4058	112.273	62.4413	108.451	60.8246	138.724	127.707	82.0813	103.383	108.706	151.464	92.6166	70.1975	236.362	103.27	173.533	203.805	183.536	217.472	280.157	164.331	128.181	133.045	128.034	152.222	152.544	115.327	129.884	106.019	104.921	103.656	134.226	145.519	65.0182	186.045	246.003	274.305	89.6668	267.897	243.66	679.268	120.443	127.826	115.875	131.936	392.893	158.726	287.528	231.644	213.2	261.568	197.717	77.9947	64.633	120.663	64.6824	102.18	136.423	120.975	132.808	124.236	107.75	115.303	99.9948	113.236	78.5986	97.4669	70.8925	109.585	118.401	123.828	129.595	86.8334	174.147	88.5223	156.602	93.4534	94.4151	75.5334	95.9963	109.41	99.137	58.1115	139.6	98.7215	142.265	75.1176	112.987	39.2974	94.5959	125.57	108.925	98.1507	121.412	86.0625	85.8016	94.7072	94.1743	99.4484	97.828	100.203	105.153	143.375	58.9982	79.8356	143.013	88.8769	78.3092	98.1385	111.238	102.746	71.665	100.488	254.66	142.806	244.465	154.346	145.529	191.403	270.975	187.928	177.45	95.051	148.8	118.796	121.303	110.398	342.132	69.7695	310.437	164.701	149.663	125.77	145.546	172.258	169.251	235.544	352.303	278.159	203.548	167.732	126.616	259.743	87.1664	122.632	62.2216	129.873	98.2354	353.896	110.439	92.3335	80.9682
_AIGSASEGAQSSLQEVYHK_.3	Q9Z2U1	PSA5_MOUSE	78.4153	149.534	122.182	103.863	110.494	130.012	163.384	111.131	92.7094	98.3103	105.465	118.974	153.51	115.314	89.194	128.477	108.685	100.781	97.1037	230.901	151.478	121.882	158.739	109.66	115.689	128.42	155.784	228.978	174.573	253.156	135.233	100.598	140.592	95.7142	263.061	375.201	197.454	361.907	137.922	161.673	124.034	218.662	291.561	207.704	91.1478	115.918	114.602	118.556	100.609	167.382	107.185	90.5892	80.1048	64.4332	214.644	121.363	136.418	147.309	110.468	151.16	115.492	147.113	128.138	123.797	94.8363	76.2027	106.062	146.336	89.7577	114.43	137.866	99.6889	118.643	125.027	108.611	79.7996	179.828	187.523	143.835	118.935	104.899	136.994	97.7539	73.4136	137.001	267.261	281.651	251.533	60.8644	89.4447	275.033	85.9052	102.113	132.99	87.1508	67.2407	112.422	118.691	138.656	116.923	53.777	96.073	128.248	86.9002	88.957	118.41	95.982	82.0466	78.5795	65.4084	117.285	127.606	80.0269	97.9694	141.599	96.4934	105.6	116.432	117.251	77.6318	109.407	129.912	96.2731	100.092	160.839	116.106	219.126	117.572	155.376	132.074	98.2636	71.183	103.927	80.9983	86.2244	65.7521	50.9495	139.592	106.377	82.3646	65.9943	75.2831	114.014	62.4623	53.9291	174.149	82.1684	120.684	176.716	86.7032	167.167	195.111	169.845	101.939	94.0429	99.5295	124.498	86.3237	113.019	144.648	91.9131	119.631	67.6752	82.7359	104.751	64.751	179.59	171.613	245.897	90.6624	206.859	182.675	269.144	113.544	79.2711	97.826	102.918	388.07	92.2037	142.872	249.939	168.073	242.342	188.68	73.5771	57.4863	105.422	47.5849	88.1841	130.317	72.5602	116.943	168.348	80.1318	77.9021	65.6462	104.071	48.8155	65.8985	88.8726	74.9898	82.4124	103.069	103.878	132.983	92.3162	106.426	105.56	102.198	110.654	104.621	85.1399	79.4884	73.805	100.725	86.8529	142.255	98.9598	110.199	93.1933	42.0914	93.3581	78.461	128.144	69.4428	86.1426	99.9155	101.162	70.6212	99.0432	100.627	74.3732	73.9715	97.1187	104.645	90.7278	78.3024	121.861	58.0097	72.1762	80.0533	72.091	96.991	137.902	87.8105	302.263	134.126	120.4	142.818	138.037	151.784	242.982	157.924	149.606	132.323	128.47	84.2316	124.396	86.8344	271.694	92.1491	363.391	133.946	127.461	49.0559	92.3291	156.36	170.902	139.57	241.606	238.971	205.227	167.714	157.879	142.872	88.0874	98.534	86.0679	107.314	93.8874	331.843	113.488	96.64	99.0019
_AIGSASEGAQSSLQEVYHK_.2	Q9Z2U1	PSA5_MOUSE	0.463062	0.342882	0.403776	3.62455	2.13578	0.342144	2.39074	1.47491	2.12244	0.419555	0.821963	0.557087	0.360203	0.290594	1.25485	3.06317	0.350641	0.337993	1.7693	1.9776	0.317945	2.37649	0.327856	0.296465	2.55601	1.37323	2.84744	0.333936	0.381918	0.459495	0.308739	1.69264	0.44367	0.424666	1.49856	0.88115	0.355908	2.20006	0.326045	2.30966	0.320704	1.75768	2.33765	2.32377	0.382573	1.66587	0.403868	0.276149	0.441607	1.81386	1.71986	0.357571	2.47601	0.385111	0.344436	0.414076	0.439322	0.331132	2.80514	0.347815	0.368671	0.357957	0.396847	1.35103	0.359293	0.356386	2.01854	1.11071	0.280289	2.33055	0.344464	0.26249	0.34578	0.33312	0.391153	0.251927	0.320712	1.48681	0.592913	0.339266	0.313107	0.3393	1.29602	2.59518	4.17339	0.327192	0.317225	0.402286	0.386232	0.297255	0.325965	0.324486	0.382899	0.868255	0.426404	0.309769	1.84593	0.341889	0.366317	0.289942	0.297243	0.336476	4.84826	1.70866	0.364717	0.292374	2.95879	0.28002	2.02573	0.360566	2.99276	1.22814	2.26274	0.521221	0.353239	0.386882	0.2678	0.4488	2.70461	0.289802	2.67167	0.355293	0.277122	0.293097	0.317722	0.25401	0.357651	1.6763	0.298302	0.578512	0.336265	0.288912	0.245553	0.271686	0.333163	0.346035	1.87554	2.64696	0.546192	1.64521	0.302321	0.277811	1.89513	0.287181	0.308009	0.314981	0.253284	1.29258	0.320383	0.347594	1.14747	4.76667	1.13375	0.280174	0.429053	0.358383	0.270721	0.269591	0.347428	2.76391	0.270447	1.59482	0.294333	1.92373	0.311814	1.85199	0.334963	1.67465	2.70056	0.274238	0.345205	1.48846	1.84596	0.331647	0.337292	0.311431	3.78933	0.446151	0.348962	0.294125	3.40538	1.01595	1.82641	0.350618	0.361942	0.39422	1.43104	0.911534	1.99829	2.02263	1.51213	0.400417	0.433971	2.1114	0.752567	1.93219	1.1245	2.42203	1.0932	0.337286	0.584805	0.344207	0.775849	0.346996	0.358263	1.54485	0.322992	0.416974	0.374768	1.74766	0.361115	0.428421	0.319668	0.334047	1.94779	0.510524	1.15861	0.350678	1.97992	0.336396	0.373421	0.192032	0.429208	0.363356	1.27381	0.504878	0.384175	0.392904	1.97651	0.202106	0.410042	0.281716	2.94405	1.51399	3.54468	1.78089	0.274941	0.412517	0.344341	3.5363	0.433534	2.49916	0.363047	2.54475	1.72758	NA	4.19128	1.33457	1.06211	0.347935	0.312057	0.403705	0.385428	3.68462	0.671534	2.23319	4.51741	0.276967	0.288843	0.365461	4.16259	1.53614	2.61129	0.37841	0.428893	0.508807	1.75324	1.16965	0.410518	2.6333	0.389903	2.21837	0.323719	0.481047	0.344645	3.56079	0.586724	0.366042	0.308387	2.60809	3.29238	0.366895	0.491853	0.274378
_EELEEVIKDI_.2	Q9Z2U1	PSA5_MOUSE	44.9243	51.5926	50.5968	88.2451	47.2736	21.9902	48.8688	32.6227	51.5571	42.6018	93.2515	40.8285	36.7192	74.752	52.6883	32.1223	70.8582	62.7542	28.8249	84.3009	28.324	31.1361	40.4432	38.9822	76.2439	17.6743	69.2921	97.5822	72.0081	83.7203	63.5552	55.4096	54.5153	60.2436	122.651	110.214	69.8383	117.526	39.1382	61.5466	59.2659	97.1719	90.9975	104.171	30.6598	56.3768	38.5397	70.5126	52.1123	72.1646	72.1755	62.2064	56.5244	47.4944	68.4695	67.5939	38.9014	98.3923	73.591	93.6405	55.4731	87.6215	58.8861	91.7219	65.2796	83.4348	44.6446	67.0425	34.2225	65.1953	37.0741	81.4706	84.2373	90.2893	48.5111	60.2048	83.2956	74.7468	82.5169	49.0567	42.0883	74.22	56.0885	30.3158	72.0547	155.766	144.991	125.089	35.0456	48.4309	110.429	88.5047	34.8043	73.3408	52.0756	58.5256	63.9766	36.6525	44.8192	70.6765	38.6402	47.39	83.6879	67.0938	53.2152	34.1917	44.9077	52.5076	60.7111	57.7373	69.3587	80.0708	72.5974	70.748	31.6673	60.9817	54.111	80.1639	71.6185	57.7241	71.4326	83.4138	23.4657	48.4198	140.322	114.079	142.361	98.3975	53.2925	68.4903	44.0512	53.2592	35.4804	43.3618	66.4873	68.0602	43.5526	68.7597	86.9451	53.4468	69.2662	29.4663	72.1544	27.3806	68.8191	89.6703	49.5446	50.3153	128.205	32.4585	83.5989	123.078	66.1992	58.121	22.0808	70.7807	64.8506	38.2707	40.9224	54.1651	64.8434	35.6547	36.2767	97.4051	65.0254	48.7722	73.2853	126.248	146.361	55.2665	117.949	131.571	139.305	61.9186	77.0583	57.5518	45.9059	144.281	72.2141	116.251	123.291	92.5274	76.9081	67.459	51.7641	19.3707	89.3857	44.6936	63.0837	55.4951	44.121	38.4004	42.784	32.7089	24.6902	28.8605	34.2721	50.5698	27.8941	30.2781	18.0207	28.7562	61.6914	86.1193	57.4517	46.9943	68.36	44.3796	62.6251	81.1698	32.7171	16.3283	46.8558	43.7333	26.0221	31.7185	31.9164	42.4365	25.1852	29.6493	46.3719	18.9517	20.0754	43.8324	44.117	73.8065	49.4689	50.8538	64.1094	30.7523	39.6017	40.1944	39.3746	34.9417	34.7804	18.4453	35.9061	60.9111	23.2467	26.3206	43.9253	37.5105	35.4898	39.805	17.6355	120.588	69.7709	81.2216	30.7907	76.8501	66.4762	55.9116	100.462	32.3543	59.6605	34.8976	68.2462	65.0513	74.5577	91.8797	49.1146	105.087	59.3791	54.4745	11.8441	59.5453	71.5744	68.5217	79.8134	99.093	82.9021	86.6996	73.1845	22.7218	104.602	30.699	40.3296	55.5764	29.6513	55.8446	171.702	77.63	48.6778	22.2392
_PFGVALLFGGVDEK_.2	Q9Z2U1	PSA5_MOUSE	66.172	65.8032	68.6641	57.4542	73.8728	70.9821	53.9536	30.0404	90.6033	62.2945	69.2585	55.1153	41.4986	39.7698	59.369	27.4705	83.3162	46.9368	37.6781	71.262	30.0649	63.7307	70.305	90.1005	89.638	39.7586	88.0206	187.928	65.8262	110.089	81.7138	87.2191	66.7148	55.2824	78.6628	125.328	64.3218	170.134	80.9037	99.3428	136.525	93.2845	107.154	153.757	50.7088	53.2771	55.8217	103.306	112.125	93.1551	101.092	82.304	34.7186	72.811	83.721	63.0919	104.933	73.5028	28.316	99.7997	52.0309	58.5336	79.0757	60.2426	56.1009	62.7662	50.0824	101.433	56.4829	82.3336	37.0312	49.8404	71.8608	58.3916	53.9727	69.862	59.2792	111.005	113.316	62.288	41.2782	74.1201	75.3861	18.8354	67.0234	184.981	115.453	140.343	64.8669	45.9401	110.426	40.6176	42.5401	102.528	53.1868	69.2297	55.9967	68.1192	40.8715	81.5034	70.7801	78.5713	68.7753	47.4134	109.656	90.912	88.635	48.2049	95.9444	84.0841	51.7984	91.7847	103.584	93.7457	43.0762	32.5613	43.659	72.6298	87.0417	92.6179	76.2937	92.4891	75.3319	26.0907	79.5031	118.078	135.507	87.793	59.2566	46.3235	19.9383	67.8236	48.5142	26.3289	48.5325	60.2205	38.6097	69.7841	38.7541	65.9202	41.8043	29.6521	120.598	83.8272	101.126	158.522	59.7783	106.561	57.6842	65.7205	142.104	84.8906	65.588	98.0854	57.4584	52.8681	84.8293	57.2541	58.253	58.1462	83.7041	94.5567	58.9962	96.2609	100.776	43.7078	106.977	124.929	78.0012	37.5642	154.523	149.52	299.352	95.3044	32.0887	77.3659	107.207	263.199	88.557	89.7737	146.593	145.499	97.7122	65.2119	70.2218	20.1035	51.6767	47.7441	90.4325	76.2577	54.8303	44.5675	37.0598	30.8935	29.4106	32.1046	86.8054	73.6644	47.476	25.1084	26.0615	37.5086	54.5407	84.7772	21.4903	66.743	76.0845	77.7248	58.8199	68.2498	43.7581	69.015	36.0795	45.0206	14.817	47.0709	35.714	57.4188	28.3974	30.7557	NA	37.919	58.8679	15.4069	26.7098	66.3962	38.0011	45.8954	36.3714	29.826	49.4373	53.4679	32.7329	20.5458	30.91	46.2811	39.294	47.6743	22.9951	47.1834	18.6764	51.6961	10.31	24.2681	31.0399	62.7395	45.0676	89.7965	41.4291	92.6889	98.8846	43.3518	101.925	54.6914	19.1806	61.1578	30.634	28.2255	48.9924	110.115	43.3404	101.282	77.4442	59.4236	31.6092	66.265	32.1903	47.1343	101.343	96.6377	46.6169	55.256	40.704	55.2185	43.9101	33.1462	NA	57.1064	80.8392	NA	110.114	24.173	22.8919	37.7096
_PFGVALLFGGVDEK_.3	Q9Z2U1	PSA5_MOUSE	18.5173	40.3898	22.6846	6.00639	33.846	5.52109	15.3663	5.24264	12.1491	20.3232	24.3565	27.7201	9.40498	4.95235	12.3906	5.53099	11.8995	19.3581	10.004	17.3039	NA	7.39291	18.5143	7.06207	22.0309	3.38939	24.6303	67.3666	26.6463	45.3427	13.5494	21.2909	7.50508	5.22138	24.8656	30.347	30.193	32.9399	9.59677	39.7823	30.7619	42.9037	22.112	8.95413	NA	12.1418	12.4173	23.6262	16.8202	21.8936	22.0212	26.0941	15.293	9.65232	15.5165	19.4028	20.685	30.2214	16.624	35.4512	19.806	12.4667	16.2741	15.3432	13.0611	5.14296	11.204	27.8567	15.7763	9.86331	13.8861	9.90464	26.0063	14.5111	8.40658	8.31975	25.5523	38.1905	37.4556	27.6497	14.3011	19.12	12.18	12.3842	12.9133	55.842	43.2813	45.9476	20.9428	11.7203	73.8847	12.7724	9.26596	21.8279	24.1084	13.9193	16.5684	10.177	10.7438	48.9324	34.258	28.2888	28.3146	14.6494	19.6007	31.1382	26.079	27.7595	30.3423	38.4203	11.3122	40.178	44.1991	23.2919	6.16751	6.61605	10.6896	22.6997	26.1776	25.3307	20.3997	28.401	15.3075	10.174	32.5824	31.4858	48.9185	31.8499	18.9513	13.2457	10.1475	19.0784	14.3125	1.41449	NA	21.7215	21.7507	34.1965	5.0524	15.5822	2.78153	20.5213	28.1602	5.71626	10.0742	59.0538	9.86035	15.9602	35.6849	11.9449	42.5253	37.2926	24.8425	25.8304	8.84358	20.5565	24.9916	17.519	22.3557	6.89585	17.7751	32.8028	28.6365	33.2425	11.7662	23.5596	20.552	68.5181	61.5757	19.1693	71.7793	50.7147	109.131	27.265	13.6383	17.1714	11.2294	75.6822	30.4891	27.4275	62.6967	38.9161	42.8551	29.6976	13.378	NA	16.1441	13.3443	8.98664	9.57388	9.01328	4.03578	8.3075	15.183	5.70772	15.4678	8.3285	5.6622	9.73048	NA	10.6872	NA	13.3934	9.89168	3.30151	10.123	19.095	14.3734	17.2033	22.1162	6.70851	20.7453	4.1875	8.05337	NA	12.4653	11.6772	8.82568	4.92718	8.41699	NA	NA	23.0441	9.6525	7.046	20.4769	NA	13.8912	12.97	NA	NA	15.019	3.18525	5.31019	5.86465	4.79717	11.4362	7.63776	3.09422	10.1601	6.17657	NA	NA	3.21787	NA	15.7404	9.15589	12.1438	5.09239	18.9575	8.71227	20.4688	19.9713	10.8877	NA	7.98221	5.76565	6.43213	16.0145	35.0548	NA	29.1014	18.5402	16.6936	2.49083	9.81355	8.47943	10.2414	15.6822	39.7013	33.5099	14.7455	4.54451	15.0466	20.0271	13.2369	6.77398	8.1464	20.6714	NA	16.0391	3.20155	5.45949	9.77635
_LFQVEYAIEAIK_.2	Q9Z2U1	PSA5_MOUSE	106.762	133.49	185.076	170.451	127.117	117.743	127.702	52.052	126.347	115.114	130.623	138.721	125.751	104.131	122.233	75.8397	116.969	95.3204	71.8463	188.608	157.365	54.6039	182.945	95.2109	155.246	131.623	200.572	144.695	168.08	167.412	178.578	127.488	141.339	108.827	216.409	305.567	159.232	350.009	136.968	138.333	182.546	226.69	291.407	366.879	68.6632	118.146	79.22	163.146	131.084	142.828	121.184	103.984	120.307	122.168	148.255	100.423	101.181	108.599	177.085	269.962	107.916	113.431	118.998	156.808	92.6567	97.213	134.27	197.186	128.761	193.173	101.966	92.3106	245.469	146.964	92.6778	100.906	169.911	199.785	201.071	111.592	98.7133	83.2273	127.644	56.2997	95.3246	468.593	584.752	303.11	121.307	132.752	275.251	54.2141	54.55	236.516	87.9708	189.427	83.384	113.881	141.265	169.356	148.941	212.481	151.221	57.6863	108.141	90.0453	149.887	165.22	222.066	65.6	95.4989	178.318	161.677	182.582	93.5135	65.4603	82.5267	161.09	194.701	120.035	206.218	217.639	36.7424	87.375	275.757	321.151	464.847	177.359	151.913	90.7021	120.269	102.699	103.757	139.641	93.5571	67.1478	61.6729	150.551	82.5712	88.8303	57.0021	97.1833	135.997	61.2478	71.3309	268.328	124.527	228.507	118.212	46.0361	167.381	218.771	127.306	140.93	44.7875	112.455	94.9619	137.831	57.8869	112.561	105.105	163.682	177.571	192.718	184.899	117.075	258.696	514.47	256.523	82.1597	350.579	345.207	628.113	182.06	113.881	94.3242	123.64	636.485	80.7685	338.639	376.018	403.834	271.624	196.515	86.1292	70.8609	170.692	129.05	163.573	88.7986	156.059	182.148	104.022	29.6095	141.175	142.751	79.6035	128.803	74.4024	58.4958	124.249	142.612	143.911	148.014	118.19	159.235	112.021	146.867	105.999	83.1483	117.943	99.3172	87.6159	91.1129	97.6677	140.875	88.0197	88.3069	56.5985	96.969	44.1846	116.63	84.6283	89.0076	92.2921	130.611	83.1702	71.5309	118.103	153.928	124.935	88.203	84.3342	86.1323	105.922	86.7048	88.0298	176.676	115.021	92.3587	52.8423	124.37	61.589	62.8346	65.2535	184.189	113.617	233.952	135.173	183.924	207.472	173.107	164.687	198.843	71.902	149.747	98.5676	98.7217	201.486	422.5	96.5577	564.536	144.365	133.516	105.537	123.016	145.677	96.0121	289.78	383.516	287.187	169.347	162.476	202.879	256.024	149.77	80.5554	110.954	114.282	92.0653	482.438	58.8354	92.3247	152.238
_LFQVEYAIEAIK_.3	Q9Z2U1	PSA5_MOUSE	NA	7.90093	3.2611	3.20675	5.22284	5.70297	3.3923	2.44232	3.37721	4.54049	0.270287	1.36189	0.320171	1.45122	3.26173	0.250603	2.69997	4.5296	2.33341	7.54111	2.4047	3.07235	8.52225	NA	2.92415	2.81873	1.35616	17.5154	7.53556	8.98161	0.23687	NA	5.05678	NA	4.00259	16.8202	6.48194	0.714838	1.09803	14.9426	0.166603	11.6922	3.90562	14.2831	NA	5.20981	0.166122	4.15812	NA	1.43803	NA	0.167221	0.247627	0.185314	5.92711	2.79903	2.66276	4.41014	0.346745	1.47327	NA	0.919872	4.19874	3.22945	NA	0.462896	2.26414	1.88869	8.63419	7.14941	NA	NA	7.11491	2.97803	0.167747	3.38992	7.16116	7.29186	10.3676	1.78758	2.6439	3.71891	7.76433	1.76586	0.212002	9.26317	14.4492	2.72402	0.185337	0.166935	4.18906	NA	NA	8.62135	NA	5.10826	NA	6.54021	4.50517	4.54546	NA	NA	0.317207	3.91855	8.44088	2.468	1.01313	2.31151	2.01949	2.76497	1.89552	3.66186	0.257773	3.73675	NA	6.5428	1.81451	0.368694	NA	7.81801	6.09289	9.92574	NA	2.51232	5.67506	8.80091	16.4712	8.14482	8.70311	3.24907	0.70084	NA	9.10169	7.6124	3.97746	NA	4.13712	3.48146	1.55447	NA	0.166649	NA	1.78237	0.166866	NA	4.87293	0.269314	7.48859	NA	NA	2.31636	6.55405	1.64092	3.39456	1.85163	6.48765	3.14437	4.16994	0.263134	4.83001	3.41556	6.79245	4.22969	5.64572	5.10085	0.166752	1.77051	18.2674	NA	1.06709	9.75639	13.1811	17.5309	3.64939	2.25268	NA	0.17506	19.5493	NA	3.22138	7.35042	5.09811	5.59656	3.7991	0.16666	NA	1.19849	NA	3.3717	NA	2.67713	NA	NA	NA	1.63358	3.17891	NA	0.330757	2.71853	1.84955	0.542187	NA	2.49073	1.58615	NA	NA	1.74487	NA	NA	NA	NA	3.24273	1.73067	1.85151	NA	4.00271	2.13169	4.49134	NA	2.43385	NA	1.88221	1.90731	NA	0.276913	9.91823	1.70447	NA	NA	1.95108	NA	NA	0.369141	NA	NA	1.30933	7.32603	NA	NA	1.44003	NA	NA	NA	NA	NA	NA	2.17461	0.698729	0.276878	3.46862	6.59404	1.74154	3.71633	0.265423	2.47874	1.88238	3.56297	3.30364	6.69684	15.401	3.97562	7.29362	NA	3.45803	3.39728	0.250927	3.28282	4.60696	2.54683	9.15787	3.20233	2.21348	2.14325	1.92881	3.64613	NA	1.75794	1.93969	NA	0.242226	6.75028	1.88947	NA	4.75685
_IVEIDAHIGC[Carbamidomethyl (C)]AMSGLIADAK_.3	Q9Z2U1	PSA5_MOUSE	34.2037	31.0761	44.2463	33.3683	67.6732	36.6949	57.3988	13.2561	33.4091	27.8644	27.5065	36.924	42.3479	37.526	43.5724	33.2799	28.3541	21.1777	29.4549	59.6783	30.7882	23.439	61.9708	22.026	60.1279	31.2466	40.0157	62.5311	58.5284	68.482	39.1115	47.0712	34.7724	23.0276	89.0879	125.386	69.9894	97.9094	42.489	53.6284	48.0533	86.8186	65.3723	65.3529	29.3399	79.3661	7.64585	36.5753	53.9719	30.3734	24.7796	21.2954	NA	27.0643	39.4382	16.798	20.3569	40.1407	21.2032	55.2771	33.0396	38.5807	31.6507	26.3726	31.581	13.4371	24.2569	27.8835	36.2507	42.2617	28.2026	16.363	57.7059	NA	27.3828	25.708	53.2935	60.692	58.5576	31.6367	34.1035	40.1386	48.7363	30.4425	NA	86.9529	97.1389	52.4004	NA	42.3019	71.9387	NA	16.4559	10.9473	NA	55.5149	22.3522	20.4634	25.9291	47.6268	30.8634	35.8012	63.5639	11.8102	44.8312	31.7202	NA	24.9255	40.0245	18.9415	32.2609	45.2225	35.5365	40.7822	NA	NA	NA	36.7155	40.5996	34.4199	47.0963	38.7214	NA	NA	36.7602	58.1688	93.0606	41.0405	53.9571	22.2409	NA	29.043	45.5016	NA	12.4225	19.648	14.0034	33.916	13.9026	38.3865	NA	16.2921	70.0348	NA	25.1927	35.9045	34.1541	31.7948	27.1989	NA	46.3946	47.7214	NA	17.947	NA	22.4314	NA	23.2005	15.7296	51.1047	25.1719	20.572	24.9498	56.5705	19.3226	15.8806	40.9124	116.287	69.2136	NA	58.2932	51.6078	62.2026	39.9889	32.5591	NA	17.4132	79.0599	35.7165	45.4413	75.6853	73.8797	69.9201	76.6715	12.1757	NA	31.9121	7.07512	NA	16.2597	20.4463	18.865	12.1824	NA	17.8157	NA	23.9074	15.8549	NA	9.5579	3.91497	8.40923	44.0686	33.9572	NA	17.8906	16.745	17.2526	16.8265	10.9386	NA	25.5798	13.4058	18.767	17.7406	11.416	41.3315	24.4917	NA	38.362	NA	NA	21.4897	NA	37.0638	18.7054	NA	16.0271	5.58677	24.558	NA	14.6699	NA	5.36341	NA	20.9323	19.6808	NA	NA	9.1379	NA	29.439	NA	NA	NA	12.3794	26.8216	16.1738	40.3473	46.9103	38.9061	23.0475	16.9812	21.2175	NA	5.86317	13.6452	20.45	17.8433	39.9263	15.9168	69.9547	21.6799	NA	3.93465	27.9979	26.3824	16.2998	35.2941	35.3787	27.0949	32.3858	35.3547	NA	54.1754	20.5162	19.4231	14.1399	11.5905	NA	61.4272	13.921	19.4051	29.9094
_LNATNIELATVQPGQNFHMFTK_.3	Q9Z2U1	PSA5_MOUSE	5.81764	3.4301	9.57125	21.9115	6.68703	12.269	20.8772	5.53896	2.56783	5.61497	24.3588	14.1334	14.9302	NA	7.25678	8.47901	6.53928	7.24911	11.9266	NA	21.196	10.3451	6.31011	NA	6.6288	NA	5.03615	21.1184	20.2386	NA	17.9599	7.84553	25.7005	7.71044	16.4661	7.84287	NA	10.7541	NA	15.8057	10.0816	12.8408	27.2892	25.3131	NA	7.89503	NA	11.7487	16.3909	18.3301	NA	NA	19.1439	7.13159	1.21741	NA	7.31078	7.93783	10.1702	19.5093	5.971	13.2164	6.05316	10.3688	1.57838	10.929	6.35426	29.5809	11.5201	18.7284	10.2592	9.16521	13.6185	4.73336	10.4639	11.018	NA	12.8359	19.3775	9.63179	0.212563	4.46072	NA	15.7849	2.35409	13.33	15.6012	24.1487	5.39708	11.4674	18.2682	6.51275	NA	13.8302	8.35334	9.82367	4.54836	10.5095	19.5636	8.98578	NA	6.40373	17.8444	8.36911	7.15369	12.2342	24.3208	10.622	17.9533	10.4034	3.24866	15.9215	7.33584	7.76606	NA	22.4908	NA	8.74231	30.9491	12.9577	10.4273	19.2612	NA	13.4211	11.8909	15.417	32.8569	NA	9.8978	10.0794	4.42503	7.86475	7.41682	18.3401	5.89471	NA	NA	7.34334	13.8241	7.09404	NA	9.44918	9.69395	7.15636	11.6467	15.6047	15.4084	17.6485	11.1207	10.832	16.5537	NA	8.77301	16.7356	NA	0.656493	7.06111	6.94396	NA	7.52101	8.43234	8.10638	2.86974	12.8353	16.7112	15.1123	12.8459	30.347	28.6851	NA	37.9521	19.1325	36.354	NA	9.30587	14.6853	12.3395	33.2623	NA	21.6896	23.6145	21.7117	27.9327	21.1541	NA	NA	NA	11.0614	NA	11.0267	6.69303	3.61022	11.6725	7.42617	14.5759	19.2991	14.8383	0.202772	23.2972	NA	6.37477	4.23543	8.88966	4.67273	6.11044	12.4614	13.7377	19.3795	6.54847	13.9627	12.3499	12.2298	1.14343	5.58292	9.06638	6.67008	13.4205	9.46872	NA	3.62001	NA	NA	8.84147	NA	9.46468	NA	6.05096	NA	8.14358	11.5896	15.5285	15.5179	4.03323	7.68341	12.0237	12.9638	NA	11.0835	4.22581	4.58118	2.43632	7.14278	7.49524	4.71252	NA	5.20202	12.3065	18.1291	5.95168	7.33885	14.7504	17.2771	13.8681	9.39005	3.61679	5.94206	14.5293	8.20878	23.2191	15.4017	NA	20.6013	8.68901	13.0946	11.1696	4.92909	6.55521	NA	32.6997	20.5461	26.8183	16.7479	22.6715	9.3224	14.2805	6.23462	13.1068	3.12803	NA	NA	24.5585	NA	13.9403	NA
_GVNTFSPEGR_.2	Q9Z2U1	PSA5_MOUSE	28.4945	NA	NA	NA	45.7187	21.7579	62.0643	34.028	58.1528	34.9084	61.7318	59.3697	18.311	47.8946	30.8287	33.0148	66.0141	65.8493	36.85	24.1773	27.6628	22.0652	69.7925	NA	50.8772	45.676	61.3513	62.6315	45.5308	51.4663	47.2836	45.2773	56.9082	24.9446	109.123	136.934	89.2811	143.245	80.3113	109.187	54.8413	38.3691	187.908	35.3978	NA	12.0578	NA	33.3627	25.2462	74.1279	NA	28.9678	NA	80.9999	88.9753	32.5623	27.2681	NA	NA	64.7234	55.7762	20.7292	NA	18.0637	51.5635	50.1957	65.6389	51.5095	71.9769	37.787	62.9609	21.2055	52.3638	NA	39.5387	34.9513	77.4858	45.8712	26.6292	46.8032	43.817	51.3715	NA	70.9228	NA	45.9169	21.6946	52.4376	56.5642	85.595	76.4706	NA	NA	31.2425	NA	70.0363	27.582	NA	60.3472	58.7075	NA	23.1226	38.5338	NA	29.8084	22.0232	24.2557	22.3098	14.9284	NA	NA	NA	29.1217	NA	46.5883	NA	26.6321	58.9412	NA	NA	NA	35.3165	NA	56.6195	42.6661	19.3295	27.8081	62.4248	49.2549	43.8227	NA	NA	NA	NA	35.6252	NA	NA	78.5127	NA	NA	NA	45.1404	34.0133	NA	26.5858	NA	63.3103	20.5838	NA	NA	57.5911	23.9393	NA	NA	6.48949	63.7996	NA	NA	43.7136	14.5887	46.241	NA	NA	NA	NA	32.3452	NA	NA	30.2986	26.385	32.4796	NA	39.1001	NA	NA	NA	30.3747	50.2712	NA	34.3919	NA	36.3327	114.007	51.4943	NA	NA	NA	NA	NA	44.812	71.3524	NA	87.5935	16.1524	NA	18.3068	NA	65.152	49.5927	39.251	24.1154	18.4831	47.1096	44.281	47.2832	17.8122	48.2574	69.8792	110.672	24.1023	NA	42.946	28.5728	32.0116	65.3018	NA	36.1668	29.3961	NA	NA	38.0293	NA	18.9	86.2885	54.0625	55.4059	42.1256	34.3028	NA	42.9382	46.9466	29.1324	38.3347	NA	NA	NA	60.3612	56.5658	19.9515	34.4324	18.6484	55.07	62.2245	77.3758	NA	22.1839	25.6708	58.453	16.8362	33.8069	NA	97.3164	NA	73.0386	60.8282	NA	NA	15.9184	NA	71.1465	18.1701	24.8492	72.7893	28.6903	20.5876	65.5921	28.2696	43.1695	131.709	48.0204	61.2514	109.426	50.3196	76.9119	NA	NA	21.4077	NA	NA	NA	NA	NA	NA	NA
_GPQLFHMDPSGTFVQC[Carbamidomethyl (C)]DAR_.2	Q9Z2U1	PSA5_MOUSE	NA	NA	NA	NA	NA	NA	NA	NA	NA	NA	NA	NA	NA	NA	NA	NA	NA	NA	NA	NA	NA	NA	NA	NA	NA	NA	NA	NA	NA	NA	NA	NA	NA	NA	NA	NA	NA	NA	NA	NA	NA	NA	NA	NA	NA	NA	NA	NA	NA	4.46397	NA	NA	NA	NA	NA	NA	NA	NA	NA	NA	NA	NA	NA	NA	NA	NA	NA	NA	NA	2.25653	NA	NA	NA	NA	NA	NA	NA	NA	NA	NA	NA	NA	NA	NA	NA	NA	NA	NA	NA	NA	NA	NA	NA	NA	NA	NA	NA	NA	NA	NA	NA	NA	NA	NA	NA	NA	NA	NA	NA	NA	NA	NA	NA	NA	NA	NA	NA	NA	NA	NA	NA	NA	NA	NA	NA	NA	NA	1.35234	NA	NA	NA	NA	NA	NA	NA	NA	NA	NA	NA	NA	NA	NA	NA	NA	NA	NA	NA	NA	NA	NA	NA	NA	NA	NA	NA	NA	NA	0.529467	2.72955	NA	NA	NA	NA	NA	NA	NA	NA	NA	NA	NA	NA	NA	NA	NA	NA	NA	NA	NA	NA	NA	NA	NA	NA	NA	NA	NA	NA	NA	NA	NA	NA	NA	NA	NA	NA	NA	NA	NA	NA	NA	NA	NA	NA	NA	NA	NA	NA	NA	NA	NA	NA	NA	NA	NA	NA	NA	NA	NA	NA	NA	NA	NA	NA	NA	NA	NA	NA	NA	NA	NA	NA	NA	NA	NA	NA	NA	NA	NA	NA	NA	NA	NA	NA	NA	NA	NA	NA	NA	NA	NA	NA	NA	NA	NA	NA	NA	NA	NA	NA	NA	NA	NA	NA	NA	NA	NA	NA	NA	NA	NA	NA	NA	NA	NA	NA	NA	NA	NA	NA	NA	NA	NA	NA	NA
_EELEEVIK_.2	Q9Z2U1	PSA5_MOUSE	NA	NA	NA	NA	NA	NA	NA	NA	NA	NA	NA	NA	NA	NA	NA	NA	NA	NA	NA	NA	NA	NA	NA	NA	NA	NA	NA	NA	NA	NA	NA	NA	NA	NA	31.5406	36.8918	NA	NA	NA	NA	637.429	NA	NA	NA	NA	NA	NA	NA	NA	NA	NA	NA	NA	NA	33.5753	NA	NA	NA	NA	NA	NA	NA	NA	NA	NA	NA	NA	NA	NA	NA	NA	NA	NA	NA	NA	NA	NA	NA	NA	NA	NA	NA	NA	NA	NA	NA	NA	NA	NA	NA	NA	NA	NA	NA	120.006	NA	NA	NA	NA	NA	NA	NA	NA	NA	NA	NA	NA	NA	NA	NA	NA	NA	NA	NA	NA	NA	NA	NA	NA	NA	NA	NA	NA	NA	NA	NA	NA	NA	NA	NA	NA	NA	NA	NA	NA	NA	NA	NA	NA	NA	NA	NA	NA	NA	NA	NA	NA	NA	NA	NA	NA	NA	NA	NA	NA	NA	NA	NA	NA	NA	NA	NA	NA	NA	NA	NA	NA	NA	NA	63.6027	NA	NA	NA	NA	NA	NA	NA	NA	NA	NA	NA	NA	63.9091	54.5099	NA	NA	NA	NA	NA	NA	NA	NA	NA	NA	NA	NA	NA	NA	NA	NA	NA	NA	NA	NA	NA	NA	NA	NA	NA	NA	NA	NA	NA	NA	NA	NA	NA	NA	NA	NA	NA	NA	NA	NA	NA	NA	NA	NA	NA	NA	NA	NA	NA	NA	NA	NA	NA	NA	NA	NA	NA	NA	NA	NA	NA	NA	NA	NA	NA	NA	NA	NA	NA	NA	NA	NA	NA	NA	NA	NA	NA	NA	NA	NA	NA	NA	NA	NA	NA	NA	65.4452	NA	NA	43.8542	NA	NA	NA	NA	NA	NA	NA	NA	NA	NA
_GFFELFPSVSR_.2	Q9Z2W0	DNPEP_MOUSE	56.1133	90.8182	84.4417	116.815	58.1746	54.4281	42.3121	63.1037	68.4566	88.4141	103.616	63.0253	22.1431	42.6895	29.3368	48.5184	44.2098	75.4062	65.2905	71.2429	61.4626	50.7145	72.4847	84.1647	68.2334	55.2324	34.8358	134.177	33.6487	88.2159	111.367	57.8333	65.6698	60.1754	58.9496	117.96	65.9912	85.0174	74.2214	95.2587	102.787	82.5898	157.323	158.52	NA	77.3762	85.5379	88.4417	49.7621	54.1814	60.2577	56.6107	69.3717	36.7767	91.8168	62.1788	64.4424	69.2736	96.3117	107.959	49.253	98.1005	64.6263	81.8733	14.7428	68.4909	60.3346	131.713	42.6061	82.7846	40.552	47.6557	111.778	80.5156	40.3469	67.7619	71.713	59.8627	74.7767	41.0002	65.0039	63.1423	72.25	26.1073	63.8508	73.1356	150.991	87.9454	52.8148	60.3941	165.006	19.7739	19.9412	66.1523	31.4671	124.806	55.8453	64.3944	92.2748	87.5607	49.1438	128.423	83.2637	68.6527	86.5167	12.578	87.7507	28.5691	103.597	61.5128	42.4718	53.5783	55.2	74.0426	38.2579	22.1644	54.857	45.1566	101.248	64.3279	99.249	153.351	105.551	72.5839	125.331	159.154	229.276	93.0286	106.071	51.8818	53.8811	91.9359	48.1248	88.8354	76.8642	53.4826	42.044	84.9308	45.169	58.0266	67.5847	70.4138	100.812	24.1284	71.9084	106.66	42.652	88.3016	88.8387	84.133	136.767	65.864	90.7138	52.0192	49.6539	59.1547	86.9876	91.1428	63.1817	72.3248	80.0527	66.9358	78.7072	84.6543	89.8773	56.3441	62.4927	158.351	147.893	76.4961	130.15	153.068	118.676	85.1984	75.6337	75.7357	66.2281	204.916	74.3011	117.293	114.096	175.938	180.036	101.942	81.8363	26.7297	23.7311	39.5797	78.5452	54.5657	51.8838	86.3358	59.5846	21.9115	48.0161	52.5397	42.7654	23.2785	46.33	40.9827	67.1851	62.6388	64.5937	59.2001	43.255	51.0594	83.2812	50.7105	72.4029	58.1288	34.4368	64.3085	44.8005	62.2616	48.064	104.985	39.3761	NA	16.8365	73.1578	20.9828	84.8167	70.4726	43.6211	34.3874	20.6977	42.8777	37.2129	32.2374	93.5518	27.2106	21.0904	70.5455	74.1504	84.5017	34.672	68.4408	82.7706	35.6213	62.4123	47.6484	84.2988	41.7463	47.6007	57.2015	80.1174	57.3873	119.199	90.1541	99.3337	97.485	110.153	79.4314	98.9716	50.9085	76.7717	15.0476	47.8793	70.0005	134.35	68.6561	103.983	62.6981	91.2417	92.6003	74.6647	67.6014	44.1792	108.91	108.172	104.271	93.8454	72.4197	77.9619	142.37	38.4062	43.6862	13.2819	42.4828	41.3548	251.825	53.5399	36.4962	14.6386
_YASNAVSESMIR_.2	Q9Z2W0	DNPEP_MOUSE	17.7033	22.5019	17.8847	37.8973	11.1214	12.5841	4.06286	10.8451	13.6294	19.5887	20.6096	20.1486	31.0065	9.81297	19.0895	NA	20.4781	8.29554	15.0889	26.6152	27.9871	29.5507	27.5193	14.8572	33.2906	15.6067	20.8326	42.3695	16.3926	41.3727	31.8457	27.4295	20.6634	14.801	27.3877	45.1916	34.718	39.0849	21.7348	24.4071	22.3669	26.5352	44.6571	37.2868	NA	25.4291	20.4072	16.5751	5.60998	21.2139	NA	8.10868	24.1046	13.3742	24.6942	22.2065	23.6191	35.0028	30.8408	21.6706	21.7981	33.8281	15.8369	28.485	NA	13.9538	28.8712	46.8528	16.2535	17.2216	14.8856	NA	57.0668	31.8378	10.2124	NA	13.5107	17.8578	28.6866	13.8142	13.7213	12.9339	17.8612	7.23	32.4494	26.7352	46.5902	28.0048	4.36444	12.708	58.8944	NA	14.9277	24.3654	9.90989	32.2583	12.6671	9.28459	27.1824	19.8555	9.88766	24.3116	14.9535	20.4514	17.072	8.03338	18.1249	20.7634	37.9213	23.1841	NA	21.4159	10.4468	29.0778	18.5174	8.92162	NA	20.0723	28.4913	10.7363	28.1811	50.3277	41.4209	15.7531	44.745	56.5474	77.1359	12.9318	22.7218	27.5994	21.9712	NA	38.6027	17.4121	12.1728	NA	7.7945	21.0369	23.1468	20.244	35.8827	20.4514	15.4998	15.7227	23.1664	9.26308	22.9927	14.3976	25.2363	16.6465	17.809	45.4376	34.9142	10.7354	16.7879	15.4166	35.5653	11.8941	18.1393	26.7999	14.8321	18.8714	30.5692	24.8106	27.0447	14.0424	17.7853	56.7856	44.9263	28.7551	40.2491	34.1569	27.5404	30.7671	33.8781	24.5981	25.0325	63.1697	21.0862	23.6341	37.2866	32.0537	33.1887	48.297	24.8941	13.3017	9.45212	17.5546	18.387	27.4371	14.2594	31.9468	27.0176	12.1378	NA	20.366	32.9056	NA	6.9814	13.1866	20.9283	32.2518	29.6203	11.5526	26.82	20.6744	15.232	21.738	28.6609	27.2926	24.0578	29.8104	NA	14.5358	7.79888	10.6964	16.9075	7.14129	NA	16.2787	NA	16.8165	25.3837	18.7126	11.281	NA	15.1117	15.518	21.7534	38.2438	22.5029	NA	25.456	23.5724	20.1507	13.3684	19.9298	16.3993	8.46912	NA	23.4036	NA	5.10685	25.4912	21.5619	45.881	24.3432	34.3747	28.0708	19.1034	31.7031	36.8251	38.2179	38.533	15.5086	NA	10.8834	34.3139	23.0527	33.2372	15.0152	52.2826	27.887	14.5468	7.1437	6.38097	12.4646	14.5874	40.6342	51.6923	39.8391	36.4968	5.95831	25.1443	38.1772	21.7378	NA	NA	10.343	13.469	72.2366	17.6581	13.6044	NA
_GTPEPGPLGATDER_.2	Q9Z2W0	DNPEP_MOUSE	14.7254	23.3759	39.9122	56.4926	16.0034	15.1854	NA	23.3441	30.3864	20.385	18.1332	26.4151	16.3755	21.203	NA	13.3621	15.482	28.1763	36.8119	17.1721	53.6402	33.4872	27.4226	25.6795	16.2338	23.0955	11.9297	92.2025	12.8899	65.1359	50.8876	19.6704	19.9258	NA	20.8704	46.6204	49.8011	42.6259	43.4995	27.3608	30.0707	33.9669	56.4845	53.92	NA	29.9532	56.7996	18.8711	15.0236	30.1837	18.5442	10.4684	27.3412	NA	27.8612	22.8038	27.9338	24.8519	24.0697	44.3125	18.3377	20.9438	48.9047	27.2866	NA	28.4171	NA	26.0541	16.3093	13.1918	21.3536	20.1679	42.6815	25.7828	19.4026	46.7144	24.9904	25.6753	27.9393	28.9466	21.5204	14.415	34.8319	10.5679	24.5727	56.845	63.2896	35.564	11.4455	13.0121	83.2232	16.132	NA	17.5556	NA	35.7615	24.7654	20.3299	32.1208	12.489	11.7255	31.9038	30.1783	11.4436	16.8863	7.24551	11.4992	8.48588	15.5642	25.4803	30.7298	5.22855	19.5858	58.3882	31.6049	NA	29.9472	26.3843	33.446	28.077	31.8745	65.1612	36.9453	22.9977	38.4993	53.0693	67.7746	33.0723	9.63809	16.2247	23.1257	37.9064	36.7098	20.8628	20.0071	14.2243	10.3534	29.6401	24.4806	13.6701	26.9054	12.1472	15.1987	NA	19.7812	28.9124	20.3498	22.5177	37.8443	28.3902	36.7769	46.1937	31.7122	18.6387	20.5017	21.4853	26.4853	31.9842	51.3146	20.7326	19.2919	23.1238	33.7103	53.8275	22.5116	36.8088	31.2336	94.7885	52.4129	26.0664	47.2846	50.474	30.924	40.0942	43.2396	36.6937	NA	85.8828	27.005	42.046	58.6617	43.7009	46.9341	41.6195	24.6782	NA	NA	12.177	12.3785	19.3311	17.0588	28.0077	26.0467	NA	11.0559	22.6051	21.7837	8.54635	11.0611	15.591	7.97845	18.2711	34.4032	17.6584	16.5953	19.1574	43.9909	17.9774	27.4752	30.2062	NA	17.2085	13.4594	18.7562	NA	25.8453	17.6843	NA	NA	16.2154	15.9664	28.0957	23.0243	15.6771	16.3435	NA	40.9079	24.9158	20.5159	22.0256	15.7783	15.723	18.4187	28.8724	13.8713	NA	3.41856	20.8839	NA	6.83663	NA	6.62076	20.1156	22.4711	43.729	40.8631	24.4536	33.2037	27.4479	37.4827	23.0931	55.1076	35.2278	34.4598	10.8213	23.6528	13.7836	22.139	51.228	50.1366	13.814	61.3302	26.545	18.0629	26.4353	14.9858	35.601	23.2961	37.8206	45.8597	78.809	49.5943	22.3203	27.9178	71.1522	28.6591	19.2532	NA	10.9933	20.6322	129.098	11.4828	NA	5.90039
_NDSPC[Carbamidomethyl (C)]GTTIGPILASR_.2	Q9Z2W0	DNPEP_MOUSE	4.48037	20.7782	26.3582	24.1768	27.5875	29.6273	17.3157	8.40144	22.7385	23.1092	5.50287	17.8439	NA	15.7487	11.7858	32.4675	9.66734	20.4603	26.9974	13.2231	17.9785	38.4239	11.4093	NA	7.06126	18.4725	1.85572	23.0683	3.41016	4.23449	15.6075	8.25978	24.943	31.0033	14.8942	33.5337	35.8801	25.3494	13.6298	24.0315	16.3449	36.534	28.6146	33.5218	NA	22.7263	15.4211	51.6188	NA	26.5278	10.9234	NA	22.3788	8.67045	29.2874	31.6265	20.9768	19.8568	NA	30.122	9.94106	22.6125	NA	21.8727	NA	15.0988	17.2991	24.3689	10.2794	18.9112	12.4563	18.1217	48.9892	8.54404	4.48803	19.6631	28.7479	15.0838	28.8847	11.2626	20.7918	16.0483	23.0038	20.3328	13.6513	38.4963	20.7996	21.9401	14.1282	6.35231	51.8878	NA	NA	20.1167	21.2339	31.6443	19.038	20.8835	41.848	14.2487	NA	13.5903	27.4603	24.5005	5.36976	NA	21.4198	NA	12.3103	9.93017	21.0191	18.7951	14.5673	28.5438	31.9397	23.1687	20.2535	7.48238	8.38433	15.4075	26.9435	28.4492	22.0346	16.4797	38.0918	29.4292	97.938	8.50049	45.0716	14.6891	9.04073	22.5661	18.8838	39.1683	15.1159	11.45	25.8672	3.62345	25.2755	11.6914	13.701	42.3461	15.7964	NA	17.54	5.11306	19.3861	22.6088	3.1792	6.64449	42.0951	50.2431	35.2804	20.343	22.8233	14.5245	17.1306	27.5567	18.6233	23.2648	18.7897	6.03447	18.9526	18.9141	28.8995	NA	26.1217	50.2743	55.7253	NA	36.9877	41.3587	26.7101	22.7188	16.2074	16.4605	19.1679	42.9641	23.4541	61.3003	49.375	60.8413	49.4816	40.2495	12.867	NA	NA	NA	NA	2.57252	18.8202	13.9335	22.3471	NA	9.64842	34.216	13.5805	NA	7.9553	20.1734	4.56647	3.19002	16.5291	12.0891	NA	5.23583	33.221	16.6064	31.2186	22.7808	NA	27.1466	8.50538	14.1184	9.1265	7.15301	21.8297	NA	8.42034	NA	NA	NA	6.76581	24.3324	29.661	NA	11.378	6.12911	17.4732	28.1392	25.1645	17.5715	40.7502	10.9519	16.977	NA	18.347	23.7238	NA	NA	23.0761	32.9245	19.5444	18.7874	36.6017	24.6776	13.8324	52.2797	16.0287	45.1836	37.8667	62.3152	19.7588	NA	7.41333	17.9046	NA	25.9152	11.9484	51.0271	NA	56.404	19.3879	7.58973	13.0083	11.1421	13.5763	15.3082	40.3196	41.0669	46.6598	54.88	59.7474	30.4639	64.3725	6.4783	NA	NA	6.36392	NA	115.887	8.02422	22.939	NA
_EVAGQVGVPLQDLMVR_.2	Q9Z2W0	DNPEP_MOUSE	49.0083	37.8334	51.5479	72.649	41.3792	43.2329	10.1781	31.2192	42.6755	53.0953	35.7604	41.3348	34.1428	40.85	39.8461	25.2923	60.4601	37.7719	38.7941	53.6993	61.2007	34.7227	39.8812	27.4936	47.9959	43.4408	21.6693	58.7041	26.7326	61.3005	67.5904	40.2809	52.8704	42.7147	34.773	100.965	56.2623	42.826	65.1771	20.6513	43.484	34.3368	98.5161	87.6913	12.9731	48.6324	61.7434	42.4361	19.2082	46.122	35.6206	36.0116	48.5128	37.9558	86.1864	44.7023	40.6538	60.0628	51.3151	68.7578	43.3053	69.8396	37.3184	41.0279	7.90716	33.6243	33.7474	39.5794	26.4139	36.4331	21.4501	30.8649	84.0258	48.2421	30.4614	30.8066	36.3582	34.0824	59.06	17.8135	31.2807	24.3569	51.3367	16.7327	24.359	64.2523	73.2829	73.5715	17.6362	27.9093	146.462	32.5069	19.499	39.6963	27.862	78.2293	29.6738	49.5502	39.8547	53.3726	29.4877	66.7359	31.2336	35.734	70.2565	25.0395	49.1582	20.3007	41.8809	37.0733	44.6653	29.1298	38.4429	56.0548	25.1977	28.4308	32.8455	47.4332	50.3466	48.5569	70.7024	79.8738	42.6467	49.4361	60.2755	153.033	130.129	67.0926	51.6851	42.7794	27.7822	68.0638	46.423	43.3856	45.7039	32.4721	45.8998	61.9591	60.4568	35.6408	43.0136	25.2282	55.3176	15.8458	53.5265	24.2785	42.3808	36.3418	72.2397	42.7304	62.2645	64.9893	58.9515	51.0158	42.847	32.3691	56.3223	44.009	75.2019	51.839	32.016	35.0943	39.7542	51.3336	56.4178	37.2566	51.9188	116.907	112.182	40.0077	81.9971	96.7905	81.1445	58.9541	53.7515	49.4085	26.6771	148.464	43.5645	91.8197	109.369	94.3469	91.7983	126.404	67.5295	45.4676	18.6233	53.4459	43.9368	33.3071	38.4218	33.1356	59.9826	15.3207	37.14	30.7772	34.737	28.251	31.9308	32.9031	35.452	44.1899	70.4155	52.5149	52.374	42.5927	54.2189	46.9522	23.0957	50.8201	25.8608	50.8027	43.71	47.6859	25.4542	42.816	28.4254	13.8667	20.0135	29.6944	10.6854	49.8548	49.6924	28.2284	30.1895	22.166	44.2785	16.8999	36.223	43.0492	32.7553	20.4279	48.8712	35.3717	43.595	36.2355	41.9717	63.0297	36.2673	37.4183	25.2818	26.501	41.6982	38.2508	50.3368	100.695	51.2596	51.8261	60.3366	62.2375	57.412	86.9468	57.6125	59.8007	46.3842	52.0509	25.3102	50.543	58.3671	91.5703	36.2014	140.963	88.12	47.6976	55.6633	33.9464	48.8456	50.0433	73.3037	74.3951	97.454	80.2113	80.9591	69.2774	91.2304	28.989	49.0733	6.05612	29.9922	37.4893	130.542	44.9202	31.0255	21.9095
_EVAGQVGVPLQDLMVR_.3	Q9Z2W0	DNPEP_MOUSE	NA	NA	NA	43.1202	NA	NA	NA	NA	16.5228	17.0932	NA	11.4265	NA	23.6635	NA	10.3323	27.1364	NA	13.1954	NA	NA	15.8105	16.4621	NA	13.9773	27.0145	16.3438	24.5994	28.956	34.429	25.3311	NA	NA	NA	15.3232	44.9323	10.6151	20.9554	18.1994	27.3936	NA	22.3335	36.7937	28.5143	NA	28.762	NA	21.5126	NA	NA	24.0226	NA	NA	9.30903	18.8909	26.9821	25.4624	NA	19.5667	19.7199	23.7521	NA	NA	13.5918	NA	5.581	NA	7.62766	NA	NA	26.5305	13.223	57.0061	20.2293	NA	37.8506	16.4618	11.9719	25.9537	NA	NA	NA	NA	NA	16.2682	28.0667	14.4975	10.5091	NA	3.63029	38.411	NA	NA	NA	NA	28.9126	NA	NA	27.0032	20.5872	NA	21.7176	36.9104	14.7614	15.3658	13.1013	27.3106	NA	36.0711	NA	NA	NA	22.1217	18.0088	8.2047	NA	NA	29.6571	NA	NA	32.0478	42.9703	NA	13.7602	47.7801	32.5565	47.97	22.1525	NA	22.2376	NA	NA	NA	NA	NA	21.0229	NA	14.3082	NA	11.0839	17.9315	NA	29.4254	NA	24.0091	NA	NA	19.9794	NA	NA	23.2807	35.8878	NA	23.8233	NA	18.0826	18.9262	NA	4.22902	23.5148	NA	NA	NA	35.9203	NA	NA	NA	47.8348	31.0803	NA	19.2126	23.6788	30.59	37.4286	20.9579	NA	25.115	41.8341	11.9134	23.0444	26.5521	17.3116	24.2267	23.067	NA	NA	NA	NA	NA	NA	22.7232	NA	13.6811	NA	NA	NA	17.7799	NA	NA	NA	7.0553	9.58912	NA	NA	10.3873	20.5802	15.8808	11.7157	NA	NA	4.9025	6.87509	NA	10.7639	NA	19.4825	5.83994	NA	NA	NA	NA	NA	NA	NA	17.6572	NA	22.3106	21.9283	NA	NA	31.331	NA	24.6158	14.7361	10.4508	11.1818	14.7047	15.5026	NA	NA	NA	NA	NA	23.1631	NA	17.7211	21.4927	25.1164	NA	46.4557	37.1931	14.3903	39.2223	6.71664	NA	NA	31.1599	17.0655	16.4602	34.6002	NA	10.4317	43.4634	18.9806	13.8201	19.2122	NA	NA	11.3004	20.1962	11.228	12.388	5.84895	NA	45.4521	NA	10.2822	NA	NA	NA	40.8944	12.4913	NA	NA
_VLDLGSPQLAMHSIR_.3	Q9Z2W0	DNPEP_MOUSE	9.25327	NA	1.75724	25.4436	5.85661	NA	NA	NA	12.7056	NA	5.67176	13.3555	NA	4.76898	9.71068	4.65586	13.3184	NA	9.9014	14.8855	17.3254	NA	8.63173	NA	16.3731	NA	3.72371	17.8054	8.54835	8.94234	14.6154	3.0733	5.70193	NA	10.2362	14.7709	7.8292	7.85799	4.14141	16.5453	NA	17.8634	13.9205	17.6877	NA	NA	8.72497	21.3963	NA	17.6262	4.58603	NA	5.97585	NA	16.6692	0.410563	7.9134	4.38808	19.7719	4.76014	11.2124	2.7408	NA	12.9229	NA	22.4014	8.20354	13.6577	4.82043	9.84385	NA	4.93204	17.1844	2.40584	19.7086	NA	NA	6.81551	7.58536	NA	9.25485	9.99415	NA	7.41301	21.4199	9.99678	18.2848	25.9175	8.88877	6.14719	21.6907	NA	NA	6.11955	11.1424	3.99121	9.40112	10.6745	10.2788	8.63296	12.8054	16.1525	11.1023	10.8142	14.6653	1.19923	4.44223	6.34302	26.7433	12.337	7.29266	3.95175	10.5324	18.767	NA	6.78565	4.83592	11.8476	5.04744	10.4371	11.1103	22.1319	NA	7.38597	6.10362	8.77347	26.9511	0.982189	10.5307	0.761058	NA	7.14084	20.0881	7.8955	31.7058	12.8519	NA	NA	6.38181	3.37968	6.3932	14.9429	NA	1.3064	NA	11.172	21.4289	10.4355	3.46056	15.7893	5.85904	11.3959	12.0204	5.87865	NA	NA	5.57173	11.4945	7.49696	NA	7.62559	12.3499	13.7464	23.5823	7.59798	10.3991	6.64324	20.7142	16.8298	9.57451	23.6122	41.0018	28.66	17.5035	17.6652	10.5758	7.87937	33.4322	14.994	17.8777	15.9556	21.7689	10.5935	5.53048	5.46654	4.03067	6.5281	29.4124	NA	13.3737	12.8898	4.70004	NA	1.5782	10.4658	NA	NA	NA	NA	11.0852	NA	NA	12.5349	3.38485	3.17261	5.60224	7.47406	24.6641	9.31009	NA	NA	13.3511	NA	8.6597	NA	2.40782	11.992	4.9683	NA	NA	NA	4.79268	12.5506	8.0469	5.63106	5.68681	18.8929	4.51599	8.44202	11.5711	NA	NA	4.40254	NA	NA	NA	12.1315	16.5859	5.71823	NA	NA	4.64289	NA	7.17195	NA	NA	8.12068	10.6401	NA	7.54556	11.5089	12.806	12.9211	19.232	7.05799	NA	6.53279	7.25588	4.27393	22.3083	NA	14.8257	12.2816	14.0179	NA	NA	8.86649	NA	19.9204	9.63109	18.5969	24.2326	15.9678	5.02019	23.0899	NA	NA	NA	NA	NA	34.3286	3.24543	6.58447	4.42899
_ETAC[Carbamidomethyl (C)]TTGVLQTLTLFK_.2	Q9Z2W0	DNPEP_MOUSE	9.74075	5.83864	15.3769	12.3546	10.2621	5.04492	5.46024	1.41339	10.8162	9.95119	11.4667	12.2228	3.28113	3.14098	9.60117	4.76679	12.1739	2.6786	3.03478	6.64533	17.0028	14.4698	10.2229	9.14212	7.15307	7.02318	6.28259	16.7053	2.52109	14.0447	10.8639	4.35124	5.62171	1.65172	11.4462	13.2874	14.7775	12.7153	18.9711	7.03336	7.90433	8.63526	26.1496	4.62546	6.44095	13.2683	7.76556	7.92418	5.49504	4.14777	8.03643	6.19872	6.88015	0.720795	13.058	5.15652	4.60905	5.26471	4.90161	7.64842	1.32218	4.75667	4.52489	12.9174	0.410351	5.93988	3.42064	7.11059	12.1627	17.0956	7.62549	10.1836	7.24882	5.39335	0.821359	2.79558	10.0838	11.0425	9.66074	1.82015	4.42662	7.75446	8.82943	1.47292	7.68284	8.84483	3.94614	9.33604	2.53583	12.5309	11.7247	3.98921	5.66933	13.138	1.80669	3.87912	4.32984	1.84093	12.6297	13.7514	8.22932	12.8759	11.6611	10.3684	7.01421	0.547188	0.646841	4.88167	11.5107	0.931947	5.30781	12.8406	8.23896	9.30377	3.00764	5.13778	4.49931	7.03308	10.4298	10.467	11.1784	13.5773	2.71631	6.78086	13.8799	17.6521	30.6528	12.4805	2.26071	0.847659	2.17525	2.70238	5.29851	4.89272	9.0547	7.16678	1.36733	6.8219	6.28395	4.14854	7.61802	0.330002	5.94544	2.42786	1.44778	6.08017	4.08621	5.11222	15.2485	1.88235	4.87326	16.3188	0.773511	5.11891	5.71309	2.16507	4.51218	3.31797	9.39523	1.87279	12.9966	2.89713	14.1738	5.98378	1.93794	3.5242	5.06766	13.1782	7.01497	9.49628	14.7128	13.1538	28.7262	10.3233	5.65156	3.05063	8.88816	29.6639	3.10001	6.9555	11.9026	18.644	11.4098	7.19488	16.1198	3.42395	3.85571	0.953801	8.93267	8.6446	9.90369	8.52264	4.19167	2.06245	10.0437	1.82798	10.1249	3.12368	2.02266	5.19268	7.43015	11.9029	9.77023	5.29429	3.52523	6.78932	5.86836	6.25605	18.4662	7.53839	6.18899	14.6413	6.82903	3.97601	3.38351	9.89571	5.13895	2.81266	5.02263	8.44486	2.12239	14.2225	2.58492	4.13493	12.1148	1.67998	4.30303	10.9422	8.22687	11.5789	10.781	4.08986	8.88193	11.0112	10.509	1.27274	7.94769	10.1183	3.84871	5.48222	5.4325	2.23862	3.3972	2.79383	2.71479	8.49377	8.72216	6.55959	10.5283	10.1124	11.1336	12.4367	6.46456	9.72764	5.29343	7.19332	3.41497	6.96834	12.436	16.1404	2.27211	13.7883	9.71306	5.58178	8.42484	7.96243	10.9639	2.05196	8.61718	22.7888	16.6132	10.4157	7.74769	14.1694	11.8805	5.42887	6.04882	3.81877	4.52064	7.9377	33.1907	3.48635	9.04066	7.15699
_ETAC[Carbamidomethyl (C)]TTGVLQTLTLFK_.3	Q9Z2W0	DNPEP_MOUSE	NA	NA	NA	7.85681	NA	0.239902	0.181915	0.588569	2.98223	NA	3.02201	1.3027	NA	NA	NA	NA	2.72583	NA	NA	NA	NA	8.09449	NA	NA	NA	NA	NA	12.3207	NA	5.06341	NA	NA	NA	4.61757	NA	NA	1.25664	4.89728	3.16239	1.55283	0.314026	NA	NA	2.90636	NA	NA	NA	NA	NA	NA	NA	0.166672	NA	NA	1.37427	NA	NA	3.60623	4.56988	NA	NA	0.804398	NA	NA	NA	3.32351	0.374989	NA	NA	2.90168	0.376814	NA	2.50799	4.14393	2.67869	0.765407	NA	NA	NA	4.05416	NA	0.189251	NA	NA	NA	NA	NA	5.71261	NA	NA	NA	NA	NA	NA	NA	8.37447	NA	NA	NA	0.333901	NA	3.58647	NA	NA	5.0904	NA	NA	NA	NA	5.18932	NA	NA	NA	6.09002	NA	NA	NA	NA	NA	5.86114	NA	NA	1.29457	0.408824	6.51454	8.00116	NA	NA	NA	0.585842	NA	NA	NA	4.93946	NA	1.49982	NA	6.85562	NA	NA	NA	NA	6.55777	6.65858	NA	1.28688	NA	4.56287	8.73316	1.17587	0.266727	6.57288	NA	NA	NA	0.3666	5.74965	NA	NA	NA	0.231319	NA	0.314231	NA	NA	NA	4.75051	NA	23.6957	NA	NA	4.87774	2.48049	NA	NA	NA	NA	NA	NA	NA	4.97008	3.90066	7.39812	2.71659	3.1282	1.7192	6.54636	NA	NA	NA	NA	7.73868	NA	NA	NA	NA	NA	NA	NA	0.284866	NA	NA	2.09932	NA	NA	9.41737	NA	2.71822	NA	NA	NA	NA	2.98002	NA	NA	11.4907	1.8353	NA	NA	2.38644	NA	NA	NA	NA	NA	NA	1.58109	NA	1.79595	NA	NA	NA	4.31535	3.68829	NA	NA	1.86873	0.350864	NA	1.59384	0.42627	0.876616	NA	NA	NA	NA	NA	NA	NA	0.755064	14.7797	NA	NA	NA	NA	NA	NA	1.72431	NA	NA	NA	NA	NA	NA	NA	NA	NA	1.43461	NA	NA	NA	1.73195	3.23462	NA	6.03608	NA	NA	NA	NA	NA	NA	0.251781	NA	NA
_SPSPFHVVAEC[Carbamidomethyl (C)]R_.3	Q9Z2W0	DNPEP_MOUSE	14.0752	NA	44.5511	61.2274	24.0324	27.5159	NA	NA	NA	19.9969	NA	42.022	NA	NA	24.8051	NA	27.8828	NA	22.4904	NA	NA	NA	NA	NA	18.9977	NA	NA	50.1154	NA	NA	28.808	NA	NA	28.0158	17.7751	38.9894	NA	NA	30.2619	36.2748	37.2711	NA	33.6281	44.0874	NA	NA	33.6452	26.2283	NA	39.8782	NA	NA	NA	NA	NA	NA	NA	49.6469	19.1577	39.7789	NA	NA	36.2161	35.4829	NA	33.6953	NA	NA	NA	16.2768	23.9025	NA	84.7812	66.9804	NA	NA	NA	NA	31.5103	NA	NA	NA	51.2831	NA	NA	33.8152	45.6725	NA	23.9074	NA	70.1172	NA	NA	NA	NA	NA	NA	35.3878	NA	23.9168	25.1004	49.181	NA	NA	26.8021	NA	NA	NA	32.5185	48.6733	NA	NA	8.03792	28.8141	NA	29.6305	NA	24.9754	30.7636	25.541	52.6916	76.5965	NA	NA	NA	57.0664	65.5369	16.7269	NA	NA	NA	NA	NA	NA	21.1889	NA	NA	NA	NA	NA	NA	NA	20.0272	NA	NA	25.1133	24.1354	NA	NA	NA	37.9506	49.4463	35.4175	30.321	NA	NA	21.7236	51.8105	NA	NA	NA	32.7898	51.2555	28.8109	NA	22.2477	NA	38.3932	NA	NA	38.7949	38.3169	42.6456	NA	47.2108	49.7864	21.6049	89.6685	NA	27.5613	31.0451	70.2192	32.2352	16.9471	39.7757	NA	NA	84.3637	NA	24.9617	NA	NA	36.4784	NA	NA	NA	23.2842	NA	4.12804	NA	NA	NA	NA	NA	10.9404	41.7506	NA	13.9911	NA	31.5895	23.3002	NA	NA	NA	NA	61.3721	46.148	NA	NA	37.0207	NA	NA	22.5764	28.8529	20.4064	NA	NA	NA	NA	NA	NA	NA	27.6326	NA	NA	NA	NA	NA	NA	14.8778	NA	NA	NA	NA	32.4314	56.7477	NA	50.5702	32.2072	61.3	NA	48.2927	20.9024	33.2515	NA	14.2668	NA	NA	34.3651	NA	NA	44.6643	17.7052	20.7565	NA	11.4909	49.7593	NA	11.2187	41.171	40.1687	29.794	22.6337	26.9346	44.7625	NA	NA	NA	NA	NA	55.4652	9.96999	NA	NA
_NINENFGPNTEIHLVPILATAVQEELEK_.3	Q9Z2W0	DNPEP_MOUSE	NA	24.6229	50.8408	18.5046	12.254	6.75075	14.6372	NA	NA	NA	NA	NA	13.4649	NA	NA	NA	NA	NA	NA	NA	NA	NA	19.3704	NA	15.3771	NA	0.339272	NA	52.4657	29.5192	NA	44.0795	NA	NA	NA	NA	18.1501	NA	33.1211	65.9211	NA	NA	18.3202	33.7498	NA	NA	11.0617	NA	32.9661	NA	20.9228	NA	NA	NA	3.42367	NA	NA	NA	NA	25.1247	NA	12.8581	14.501	30.6163	NA	NA	NA	NA	NA	NA	NA	0.183369	NA	5.8582	NA	NA	10.4199	25.9649	NA	20.1074	NA	NA	NA	NA	12.6951	26.6926	NA	43.8151	NA	NA	NA	NA	13.7365	12.682	30.5224	22.3634	7.44524	NA	10.1527	NA	33.6189	NA	10.5158	NA	22.8815	31.0531	NA	NA	37.904	NA	28.789	17.0216	17.1725	37.5729	NA	19.3924	5.65602	12.7279	NA	12.6079	NA	19.6053	15.0696	33.0504	31.2113	NA	NA	NA	NA	NA	NA	28.8121	7.44946	30.6922	NA	NA	NA	NA	NA	67.8647	NA	2.0628	30.4866	NA	36.677	28.6393	11.5524	NA	14.1741	20.9004	NA	NA	NA	NA	19.9948	NA	12.0052	NA	16.8834	11.183	38.072	7.01947	19.448	11.4049	30.6152	2.68931	NA	NA	NA	27.0865	NA	NA	77.6407	31.081	10.9508	NA	6.96492	NA	NA	20.9533	NA	23.0522	NA	NA	9.80346	NA	NA	NA	NA	NA	60.5873	NA	3.1376	NA	NA	NA	49.8861	NA	34.4047	NA	NA	21.6598	26.2289	45.1093	NA	NA	NA	NA	30.0924	NA	NA	NA	18.5602	35.6623	22.6879	40.2557	12.5465	NA	21.9238	15.3227	4.16964	28.5908	18.7215	NA	NA	40.0452	NA	NA	NA	NA	29.368	NA	NA	8.61592	NA	NA	NA	NA	17.7829	NA	7.5262	NA	NA	NA	NA	NA	NA	NA	NA	46.7642	33.2133	15.3858	NA	NA	NA	NA	14.5762	22.394	36.9009	28.9339	14.618	2.53526	NA	NA	NA	NA	2.16285	24.5808	NA	64.4678	8.76806	NA	NA	NA	NA	NA	NA	27.4575	NA	NA	43.4929	NA	45.1689	30.2447
_ETEGWDIVPENK_.2	Q9Z2W0	DNPEP_MOUSE	3.00846	19.2893	32.5261	29.1596	16.7406	NA	NA	33.6434	9.86307	NA	12.7613	27.7217	NA	11.6096	6.63875	19.3563	NA	49.61	22.6517	20.5673	33.1351	34.2303	20.7059	16.9913	10.3924	11.9856	19.7935	47.9894	NA	42.9331	35.1846	46.1323	23.9479	NA	23.9789	59.1327	15.9103	24.2315	21.8577	25.6095	17.1156	11.6858	48.9165	13.567	12.4256	13.2205	27.6414	14.3992	NA	NA	NA	13.6749	12.5262	9.43873	NA	19.5237	15.2821	18.6203	NA	20.5972	NA	NA	22.3297	24.0937	NA	33.7649	NA	17.783	NA	5.76544	NA	15.4018	27.9477	NA	NA	NA	18.2914	NA	NA	NA	NA	NA	NA	NA	NA	20.1671	36.8682	28.2184	NA	12.0388	30.5227	NA	NA	NA	10.6949	NA	9.90606	NA	28.2116	14.369	11.7877	NA	NA	NA	19.0833	NA	NA	NA	NA	NA	NA	14.6472	NA	18.2602	NA	NA	NA	11.6789	17.8887	NA	25.7547	25.3695	14.7595	NA	3.89527	32.4197	56.64	9.57307	NA	NA	NA	NA	NA	NA	NA	14.8414	NA	NA	NA	NA	16.739	NA	NA	NA	NA	4.90366	NA	NA	NA	NA	NA	22.7334	NA	NA	13.6336	NA	33.4614	NA	NA	NA	NA	NA	NA	NA	NA	9.9899	NA	49.3801	20.4383	14.293	11.1898	NA	19.1945	NA	NA	21.1521	NA	55.6282	NA	NA	26.9682	30.0864	15.0683	19.7607	NA	NA	NA	NA	NA	19.5831	8.62503	17.0288	18.1017	NA	NA	NA	13.4506	NA	NA	NA	12.9766	NA	NA	NA	NA	21.6878	7.71191	NA	NA	NA	NA	10.4998	NA	NA	NA	NA	NA	16.1784	NA	NA	NA	18.1261	NA	NA	NA	NA	NA	NA	16.0546	12.589	NA	NA	NA	NA	NA	NA	NA	NA	NA	NA	NA	NA	NA	NA	NA	17.1875	7.10981	NA	19.5523	12.6775	24.4478	NA	4.99484	NA	NA	19.3238	NA	NA	17.866	25.3241	NA	40.984	14.7514	23.4919	NA	19.4707	NA	NA	26.5057	26.7596	NA	NA	NA	NA	12.2557	NA	NA	NA	NA	NA	62.5662	NA	NA	NA
_SFMISADMAHAVHPNYSDK_.3	Q9Z2W0	DNPEP_MOUSE	7.89733	NA	NA	27.6865	NA	NA	NA	NA	NA	17.537	17.4025	NA	NA	NA	NA	NA	NA	NA	NA	NA	19.1469	25.5842	NA	NA	13.5551	NA	NA	NA	NA	NA	NA	NA	13.6256	NA	19.5835	27.2533	NA	24.547	NA	NA	NA	31.9541	26.5981	22.5634	NA	NA	24.4765	11.7417	NA	17.5165	NA	NA	20.3156	NA	NA	NA	13.9063	24.6973	NA	32.5576	21.2376	NA	NA	NA	NA	NA	NA	21.5522	NA	NA	NA	NA	22.033	34.8898	NA	NA	21.5654	NA	NA	12.3415	5.40544	NA	NA	8.22545	7.01252	15.6767	46.2247	NA	NA	NA	22.3713	NA	NA	18.8171	NA	NA	NA	23.8016	10.8618	15.9355	NA	43.3041	NA	NA	NA	NA	14.9342	NA	24.6516	11.8084	8.83852	NA	NA	NA	NA	NA	NA	NA	31.1323	NA	20.0458	31.3066	NA	NA	NA	51.1985	77.2846	NA	16.7174	NA	NA	11.1796	NA	NA	NA	NA	NA	19.1841	NA	NA	23.3332	NA	NA	NA	NA	12.8585	NA	NA	NA	13.776	16.1017	26.4867	NA	15.0949	NA	NA	NA	33.7158	NA	9.11911	29.2125	NA	NA	NA	NA	NA	19.5553	61.3573	21.1586	NA	39.5091	30.7255	NA	37.4563	NA	NA	NA	44.5306	NA	25.9442	58.1968	48.7242	17.6876	20.3208	NA	NA	NA	NA	NA	NA	NA	NA	9.59433	NA	NA	NA	18.5929	NA	NA	13.6062	NA	NA	NA	NA	NA	17.7302	NA	21.8545	NA	NA	NA	NA	NA	NA	NA	11.9629	7.73347	NA	NA	NA	NA	NA	NA	6.8238	NA	NA	NA	NA	NA	NA	NA	NA	NA	NA	NA	NA	NA	NA	NA	NA	NA	13.265	NA	NA	NA	NA	NA	21.2444	NA	NA	NA	18.3383	NA	NA	NA	27.9786	NA	12.9746	20.4507	NA	NA	NA	NA	NA	NA	NA	NA	NA	24.6436	19.1662	19.4588	18.909	NA	NA	NA	NA	NA	NA	NA	NA	38.4132	NA	NA	NA
_LTAFEEAIPK_.2	Q9Z2W0	DNPEP_MOUSE	NA	NA	NA	NA	NA	NA	NA	NA	NA	NA	NA	NA	NA	NA	NA	NA	NA	NA	NA	NA	NA	NA	NA	NA	NA	NA	NA	NA	NA	302.882	NA	NA	NA	NA	NA	158.232	NA	NA	NA	NA	NA	NA	NA	NA	NA	NA	NA	NA	NA	NA	NA	NA	NA	NA	NA	NA	NA	NA	NA	NA	NA	NA	120.096	NA	NA	NA	NA	211.987	NA	NA	NA	NA	NA	NA	NA	NA	185.169	NA	NA	NA	NA	NA	NA	NA	NA	NA	324.637	NA	NA	NA	NA	NA	NA	218.518	NA	NA	NA	NA	158.055	NA	NA	NA	NA	NA	NA	NA	NA	NA	NA	NA	NA	NA	NA	NA	NA	NA	NA	NA	NA	NA	NA	NA	NA	NA	169.975	NA	496.085	NA	NA	NA	NA	NA	NA	NA	NA	NA	NA	NA	NA	NA	179.923	NA	NA	NA	NA	NA	NA	NA	NA	NA	NA	413.081	NA	NA	NA	NA	NA	NA	NA	NA	NA	NA	NA	NA	NA	NA	NA	NA	NA	NA	NA	NA	NA	123.668	162.951	NA	NA	180.892	NA	281.697	NA	NA	256.72	284.826	NA	NA	NA	NA	NA	NA	NA	NA	NA	NA	NA	NA	NA	NA	NA	NA	NA	NA	NA	NA	NA	NA	NA	102.679	NA	NA	NA	NA	NA	NA	NA	NA	101.67	NA	NA	NA	NA	NA	NA	NA	NA	NA	NA	NA	NA	NA	NA	NA	NA	NA	NA	NA	NA	NA	NA	NA	NA	NA	NA	NA	NA	NA	NA	NA	NA	NA	NA	NA	NA	NA	NA	NA	NA	NA	207.113	NA	NA	299.164	NA	NA	NA	NA	NA	NA	NA	NA	299.514	NA	NA	NA	NA	NA	NA	NA	NA	NA	620.211	NA	NA	NA
_SQVGYHQVGVETYGGGIWSTWFDR_.3	Q9Z2W0	DNPEP_MOUSE	NA	NA	NA	NA	NA	NA	NA	NA	NA	NA	NA	NA	NA	NA	NA	NA	NA	NA	NA	NA	NA	NA	NA	NA	NA	NA	NA	NA	NA	NA	NA	NA	NA	NA	NA	NA	NA	NA	NA	NA	NA	NA	NA	NA	NA	NA	NA	NA	NA	NA	NA	NA	NA	NA	NA	NA	NA	NA	NA	NA	NA	NA	NA	NA	NA	NA	NA	NA	NA	NA	NA	NA	NA	NA	NA	NA	NA	NA	NA	NA	NA	NA	NA	NA	NA	NA	NA	NA	NA	NA	NA	NA	NA	NA	NA	NA	NA	NA	NA	NA	NA	NA	NA	NA	NA	NA	NA	NA	NA	NA	NA	NA	NA	NA	NA	NA	NA	NA	NA	NA	NA	NA	NA	NA	NA	NA	NA	NA	NA	NA	NA	NA	NA	NA	NA	NA	NA	NA	NA	NA	NA	NA	NA	NA	20.6791	NA	NA	NA	NA	NA	NA	NA	NA	NA	NA	NA	NA	NA	NA	NA	NA	NA	NA	NA	NA	NA	NA	NA	NA	NA	NA	NA	NA	NA	NA	NA	NA	NA	NA	NA	NA	NA	NA	NA	NA	NA	NA	NA	NA	NA	NA	NA	NA	NA	NA	NA	NA	NA	NA	NA	NA	NA	NA	NA	NA	NA	NA	NA	NA	NA	NA	NA	NA	NA	NA	NA	NA	NA	NA	NA	NA	NA	NA	NA	NA	NA	NA	NA	NA	NA	NA	NA	NA	NA	NA	NA	NA	NA	NA	NA	NA	NA	NA	NA	NA	NA	NA	NA	NA	NA	NA	NA	NA	NA	NA	NA	NA	NA	NA	NA	NA	NA	NA	NA	NA	NA	NA	NA	NA	NA	NA	NA	NA	NA	NA	NA	NA	NA	NA	NA	NA	NA	NA	NA
_ELKETEGWDIVPENK_.3	Q9Z2W0	DNPEP_MOUSE	NA	NA	NA	NA	NA	NA	NA	NA	NA	47.5832	NA	NA	NA	NA	NA	NA	NA	NA	NA	NA	NA	NA	NA	NA	NA	NA	NA	NA	NA	NA	NA	NA	NA	NA	NA	NA	NA	NA	NA	NA	NA	NA	NA	NA	NA	NA	NA	NA	NA	NA	NA	NA	NA	NA	NA	NA	NA	NA	NA	NA	NA	NA	NA	NA	NA	NA	NA	NA	NA	NA	NA	NA	NA	NA	NA	NA	NA	NA	NA	NA	NA	NA	NA	NA	NA	NA	NA	NA	NA	NA	NA	NA	NA	NA	NA	NA	NA	NA	NA	NA	NA	NA	NA	NA	NA	NA	NA	NA	NA	NA	NA	NA	NA	NA	NA	NA	NA	NA	NA	NA	NA	NA	NA	NA	NA	NA	NA	NA	NA	NA	NA	NA	NA	NA	NA	NA	NA	NA	NA	NA	NA	NA	NA	NA	NA	NA	NA	NA	NA	NA	NA	NA	NA	NA	NA	NA	NA	NA	NA	NA	NA	NA	NA	NA	NA	NA	NA	NA	NA	NA	NA	NA	NA	NA	NA	NA	NA	NA	NA	NA	NA	NA	NA	NA	NA	NA	NA	NA	NA	NA	NA	NA	NA	NA	NA	NA	NA	NA	NA	NA	NA	NA	NA	NA	NA	NA	NA	NA	NA	NA	NA	NA	NA	NA	NA	NA	NA	NA	NA	NA	NA	NA	NA	NA	NA	NA	NA	NA	NA	NA	NA	NA	NA	NA	NA	NA	NA	NA	NA	NA	NA	NA	NA	NA	NA	NA	NA	NA	NA	NA	NA	NA	NA	NA	NA	NA	NA	NA	NA	NA	NA	NA	NA	NA	NA	NA	NA	NA	NA	NA	NA	NA	NA	NA	NA	NA	NA	NA	NA	NA	NA	NA	NA	NA

### Sheet: b)MousePlasmaProtein
Supplementary Table 6: b) Mouse Plasma Protein matrix
Protein	Gene	ID2309_LCAca_0071_Plasma	ID2311_LCAca_0085_Plasma	ID2312_LCAca_0092_Plasma	ID2315_LCAca_0113_Plasma	ID2317_LCAca_0127_Plasma	ID2321_LCAca_0155_Plasma	ID2323_LCAca_0169_Plasma	ID2325_LCAca_0183_Plasma	ID2326_LCC12_0183_Plasma	ID2329_LCC12_0008_Plasma	ID2340_LCC12_0085_Plasma	ID2345_LCC12_0120_Plasma	ID2347_LCC12_0134_Plasma	ID2361_LCC12_0253_Plasma	ID2364_LCC12_0281_Plasma	ID2369_LCC12_0316_Plasma	ID2375_LCC12_0386_Plasma	ID2376_LCC12_0393_Plasma	ID2381_LCCana_0127_Plasma	ID2384_LCCana_0015_Plasma	ID2394_LCCana_0092_Plasma	ID2403_LCCana_0176_Plasma	ID2410_LCCR_0036_Plasma	ID2420_LCCR_0113_Plasma	ID2430_LCCR_0183_Plasma	ID2447_LCEst_0113_Plasma	ID2459_LCRapa_0001_Plasma	ID2471_LCRapa_0099_Plasma	ID2473_LCRapa_0120_Plasma	ID2478_LCRapa_0155_Plasma	ID2484_YC_02_Plasma	ID2485_YC_03_Plasma	ID2488_YC_06_Plasma	ID2506_YC_24_Plasma	ID2510_LCSn_0008_Plasma	ID2512_LCSn_0036_Plasma	ID2523_LCSn_0218_Plasma	ID2524_LCSn_0232_Plasma	ID2531_LCGK_0064_Plasma	ID2533_LCGK_0106_Plasma	ID2534_LCGK_0120_Plasma	ID2545_LCGK_0267_Plasma	ID2548_LCGK_0043_Plasma	ID2554_LCGK_0141_Plasma	ID2571_LCSn_0113_Plasma	ID2574_LCSn_0155_Plasma	ID2578_LCSn_0211_Plasma	ID4699_LCGK_0050_Plasma	ID2310_LCAca_0078_Plasma	ID2313_LCAca_0099_Plasma	ID2316_LCAca_0120_Plasma	ID2327_LCC12_0190_Plasma	ID2331_LCC12_0022_Plasma	ID2334_LCC12_0043_Plasma	ID2342_LCC12_0099_Plasma	ID2344_LCC12_0113_Plasma	ID2356_LCC12_0211_Plasma	ID2358_LCC12_0232_Plasma	ID2371_LCC12_0330_Plasma	ID2385_LCCana_0022_Plasma	ID2388_LCCana_0043_Plasma	ID2389_LCCana_0050_Plasma	ID2395_LCCana_0099_Plasma	ID2396_LCCana_0106_Plasma	ID2401_LCCana_0162_Plasma	ID2402_LCCana_0169_Plasma	ID2407_LCCR_0015_Plasma	ID2409_LCCR_0029_Plasma	ID2411_LCCR_0043_Plasma	ID2418_LCCR_0099_Plasma	ID2422_LCCR_0127_Plasma	ID2432_LCEst_0008_Plasma	ID2434_LCEst_0022_Plasma	ID2451_LCEst_0141_Plasma	ID2452_LCEst_0148_Plasma	ID2457_LCEst_0183_Plasma	ID2461_LCRapa_0015_Plasma	ID2466_LCRapa_0050_Plasma	ID2469_LCRapa_0078_Plasma	ID2475_LCRapa_0134_Plasma	ID2486_YC_04_Plasma	ID2490_YC_08_Plasma	ID2492_YC_10_Plasma	ID2497_YC_15_Plasma	ID2501_YC_19_Plasma	ID2515_LCSn_0092_Plasma	ID2516_LCSn_0106_Plasma	ID2521_LCSn_0176_Plasma	ID2537_LCGK_0162_Plasma	ID2540_LCGK_0197_Plasma	ID2547_LCGK_0029_Plasma	ID2563_LCSn_0001_Plasma	ID2564_LCSn_0015_Plasma	ID2572_LCSn_0127_Plasma	ID2576_LCSn_0183_Plasma	ID2299_LCAca_0001_Plasma	ID2304_LCAca_0036_Plasma	ID2308_LCAca_0064_Plasma	ID2314_LCAca_0106_Plasma	ID2319_LCAca_0141_Plasma	ID2320_LCAca_0148_Plasma	ID2322_LCAca_0162_Plasma	ID2330_LCC12_0015_Plasma	ID2332_LCC12_0029_Plasma	ID2333_LCC12_0036_Plasma	ID2336_LCC12_0057_Plasma	ID2343_LCC12_0106_Plasma	ID2349_LCC12_0148_Plasma	ID2351_LCC12_0162_Plasma	ID2355_LCC12_0204_Plasma	ID2359_LCC12_0239_Plasma	ID2360_LCC12_0246_Plasma	ID2362_LCC12_0260_Plasma	ID2366_LCC12_0295_Plasma	ID2368_LCC12_0309_Plasma	ID2377_LCC12_0400_Plasma	ID2379_LCCana_0064_Plasma	ID2380_LCCana_0155_Plasma	ID2383_LCCana_0008_Plasma	ID2386_LCCana_0029_Plasma	ID2392_LCCana_0078_Plasma	ID2393_LCCana_0085_Plasma	ID2397_LCCana_0113_Plasma	ID2404_LCCana_0183_Plasma	ID2408_LCCR_0022_Plasma	ID2412_LCCR_0050_Plasma	ID2414_LCCR_0071_Plasma	ID2415_LCCR_0078_Plasma	ID2416_LCCR_0085_Plasma	ID2419_LCCR_0106_Plasma	ID2421_LCCR_0120_Plasma	ID2423_LCCR_0134_Plasma	ID2424_LCCR_0141_Plasma	ID2427_LCCR_0162_Plasma	ID2431_LCEst_0001_Plasma	ID2433_LCEst_0015_Plasma	ID2437_LCEst_0043_Plasma	ID2439_LCEst_0057_Plasma	ID2442_LCEst_0078_Plasma	ID2444_LCEst_0092_Plasma	ID2445_LCEst_0099_Plasma	ID2450_LCEst_0134_Plasma	ID2453_LCEst_0155_Plasma	ID2454_LCEst_0162_Plasma	ID2455_LCEst_0169_Plasma	ID2458_LCRapa_0064_Plasma	ID2460_LCRapa_0008_Plasma	ID2462_LCRapa_0022_Plasma	ID2464_LCRapa_0036_Plasma	ID2465_LCRapa_0043_Plasma	ID2472_LCRapa_0106_Plasma	ID2479_LCRapa_0162_Plasma	ID2482_LCRapa_0183_Plasma	ID2483_YC_01_Plasma	ID2491_YC_09_Plasma	ID2493_YC_11_Plasma	ID2494_YC_12_Plasma	ID2495_YC_13_Plasma	ID2496_YC_14_Plasma	ID2498_YC_16_Plasma	ID2500_YC_18_Plasma	ID2502_YC_20_Plasma	ID2503_YC_21_Plasma	ID2505_YC_23_Plasma	ID2507_YC_25_Plasma	ID2508_YC_26_Plasma	ID2513_LCSn_0050_Plasma	ID2514_LCSn_0078_Plasma	ID2517_LCSn_0120_Plasma	ID2522_LCSn_0204_Plasma	ID2525_LCSn_0246_Plasma	ID2526_LCSn_0316_Plasma	ID2535_LCGK_0134_Plasma	ID2536_LCGK_0148_Plasma	ID2538_LCGK_0169_Plasma	ID2542_LCGK_0232_Plasma	ID2543_LCGK_0239_Plasma	ID2546_LCGK_0015_Plasma	ID2549_LCGK_0071_Plasma	ID2552_LCGK_0113_Plasma	ID2555_LCGK_0155_Plasma	ID2557_LCGK_0190_Plasma	ID2559_LCGK_0211_Plasma	ID2560_LCGK_0246_Plasma	ID2565_LCSn_0029_Plasma	ID2566_LCSn_0043_Plasma	ID2568_LCSn_0071_Plasma	ID2570_LCSn_0099_Plasma	ID2582_LCSn_0323_Plasma	ID3430_LCRapa_0113_Plasma	ID2300_LCAca_0008_Plasma	ID2301_LCAca_0015_Plasma	ID2302_LCAca_0022_Plasma	ID2303_LCAca_0029_Plasma	ID2305_LCAca_0043_Plasma	ID2306_LCAca_0050_Plasma	ID2307_LCAca_0057_Plasma	ID2318_LCAca_0134_Plasma	ID2324_LCAca_0176_Plasma	ID2328_LCC12_0001_Plasma	ID2335_LCC12_0050_Plasma	ID2337_LCC12_0064_Plasma	ID2338_LCC12_0071_Plasma	ID2339_LCC12_0078_Plasma	ID2341_LCC12_0092_Plasma	ID2346_LCC12_0127_Plasma	ID2348_LCC12_0141_Plasma	ID2350_LCC12_0155_Plasma	ID2352_LCC12_0169_Plasma	ID2353_LCC12_0176_Plasma	ID2354_LCC12_0197_Plasma	ID2357_LCC12_0218_Plasma	ID2363_LCC12_0274_Plasma	ID2365_LCC12_0288_Plasma	ID2367_LCC12_0302_Plasma	ID2370_LCC12_0323_Plasma	ID2372_LCC12_0365_Plasma	ID2373_LCC12_0372_Plasma	ID2374_LCC12_0379_Plasma	ID2378_LCCana_0148_Plasma	ID2382_LCCana_0001_Plasma	ID2387_LCCana_0036_Plasma	ID2390_LCCana_0057_Plasma	ID2391_LCCana_0071_Plasma	ID2398_LCCana_0120_Plasma	ID2399_LCCana_0134_Plasma	ID2400_LCCana_0141_Plasma	ID2405_LCCR_0001_Plasma	ID2406_LCCR_0008_Plasma	ID2413_LCCR_0064_Plasma	ID2417_LCCR_0092_Plasma	ID2425_LCCR_0148_Plasma	ID2426_LCCR_0155_Plasma	ID2428_LCCR_0169_Plasma	ID2429_LCCR_0176_Plasma	ID2435_LCEst_0029_Plasma	ID2436_LCEst_0036_Plasma	ID2438_LCEst_0050_Plasma	ID2440_LCEst_0064_Plasma	ID2441_LCEst_0071_Plasma	ID2443_LCEst_0085_Plasma	ID2446_LCEst_0106_Plasma	ID2448_LCEst_0120_Plasma	ID2449_LCEst_0127_Plasma	ID2456_LCEst_0176_Plasma	ID2463_LCRapa_0029_Plasma	ID2467_LCRapa_0057_Plasma	ID2468_LCRapa_0071_Plasma	ID2470_LCRapa_0092_Plasma	ID2474_LCRapa_0127_Plasma	ID2476_LCRapa_0141_Plasma	ID2477_LCRapa_0148_Plasma	ID2480_LCRapa_0169_Plasma	ID2481_LCRapa_0176_Plasma	ID2487_YC_05_Plasma	ID2489_YC_07_Plasma	ID2499_YC_17_Plasma	ID2504_YC_22_Plasma	ID2509_YC_27_Plasma	ID2511_LCSn_0022_Plasma	ID2518_LCSn_0134_Plasma	ID2520_LCSn_0162_Plasma	ID2528_LCGK_0001_Plasma	ID2529_LCGK_0022_Plasma	ID2530_LCGK_0036_Plasma	ID2532_LCGK_0092_Plasma	ID2539_LCGK_0183_Plasma	ID2541_LCGK_0218_Plasma	ID2544_LCGK_0253_Plasma	ID2550_LCGK_0085_Plasma	ID2551_LCGK_0099_Plasma	ID2553_LCGK_0127_Plasma	ID2556_LCGK_0176_Plasma	ID2558_LCGK_0204_Plasma	ID2561_LCGK_0274_Plasma	ID2562_LCSn_0225_Plasma	ID2567_LCSn_0057_Plasma	ID2569_LCSn_0085_Plasma	ID2573_LCSn_0141_Plasma	ID2575_LCSn_0169_Plasma	ID2577_LCSn_0197_Plasma	ID2580_LCSn_0239_Plasma	ID2581_LCSn_0309_Plasma	ID3431_LCSn_0253_Plasma
A2A8L5	PTPRF_MOUSE	12.0765	12.5084	9.59324	23.1393	24.9962	12.4587	19.5414	10.5462	11.7112	16.9298	15.6037	17.3995	22.3237	16.1232	21.7593	13.1462	12.8904	13.6906	21.9804	27.9333	17.8598	14.3151	12.3948	27.0995	13.7223	16.9356	22.5105	24.7581	18.3478	17.1771	26.2616	17.6392	17.2132	8.52335	11.5369	20.479	15.6798	14.6518	16.9367	37.0074	17.4719	19.8463	17.2458	16.8879	12.6246	17.3543	23.9862	9.87842	12.5753	17.942	11.3864	12.7712	22.1327	8.46092	9.62251	15.1539	18.7754	14.9041	25.9307	20.0136	13.1353	19.3926	18.6838	18.4316	11.4008	8.03396	9.50224	15.2542	9.84878	11.133	16.5275	25.8093	26.4942	12.2225	13.4327	15.2743	16.4939	22.9369	18.2362	15.994	16.4217	14.6091	18.3967	10.8897	14.1836	17.2762	26.2848	13.4972	11.473	12.8824	19.8969	12.599	18.9208	17.8926	31.7412	19.4828	14.703	16.5412	18.0569	9.76767	17.2822	21.7237	16.813	19.7548	11.7723	17.1182	12.3681	14.9291	18.6007	13.9828	13.6183	15.0938	13.3246	24.4805	18.6625	7.79719	14.9035	8.91644	17.686	15.9799	12.8272	34.5902	14.4718	6.28406	19.934	15.3357	12.4252	15.8463	15.3481	14.2744	15.962	6.90928	24.2549	24.8506	11.8103	7.92453	15.4881	18.2131	11.1677	9.4866	18.6724	12.7749	9.32275	16.1873	12.5346	16.1052	19.4622	11.9361	12.9782	11.2105	22.7781	20.7743	19.3623	13.7223	13.2452	8.71355	11.8381	16.5011	6.7521	14.0859	20.3301	12.0816	17.7478	23.5784	16.0121	14.2271	19.9567	27.1976	20.437	24.6719	16.1416	14.2125	14.2308	13.6921	11.9729	7.56293	12.5724	14.4864	12.9455	16.9004	11.7061	22.2243	12.569	12.5902	12.6391	12.7425	19.2944	9.27547	13.3129	9.24585	15.3021	16.6102	8.57513	7.57113	8.41002	10.2302	13.7927	7.65566	6.6038	13.939	10.8594	9.50386	21.7581	30.9005	18.4861	18.7273	23.0535	15.9196	9.87404	14.2527	5.71971	14.5455	9.62656	15.2847	12.7613	15.2449	9.39055	4.73405	19.6386	13.3257	8.58266	23.0034	9.84816	11.5379	15.1852	25.4888	19.6879	15.45	11.8322	14.3834	17.7377	14.1335	23.058	4.65894	15.7627	23.9867	11.6306	9.77595	8.49968	9.95016	15.1434	9.34744	17.2062	15.4795	11.6739	15.7205	18.1569	22.6163	11.5916	18.2391	14.0536	10.4641	15.1302	10.9584	11.0219	13.9544	13.5833	10.971	19.8772	18.5582	12.7275	22.7186	16.0287	6.51216	9.44023	11.0791	12.9618	7.13079	8.94401	11.8775	7.93364	13.0452	16.3679	7.5799	14.1395	7.60168	9.28485	10.1319	15.3034	10.5994	15.9562	9.30135	8.71525	13.2579
A2AEP0	OBP1B_MOUSE	NA	NA	NA	NA	NA	NA	24.4284	NA	NA	NA	NA	NA	2.64008	NA	NA	11.2849	NA	NA	1.66781	NA	NA	NA	NA	NA	NA	NA	NA	3.54968	NA	NA	NA	NA	NA	7.24658	NA	NA	30.665	NA	NA	86.2106	NA	NA	NA	NA	NA	NA	NA	NA	NA	NA	NA	NA	11.9508	NA	3.67332	14.1012	NA	NA	NA	NA	NA	NA	NA	NA	NA	NA	NA	NA	9.70677	NA	NA	5.01273	40.4111	NA	9.26968	NA	5.72912	NA	9.22431	32.8763	16.0371	NA	NA	NA	NA	NA	NA	NA	NA	NA	NA	NA	NA	NA	NA	18.888	3.23669	NA	NA	7.54339	23.5777	8.24325	NA	NA	NA	NA	NA	7.33374	NA	NA	10.2353	NA	NA	NA	12.4369	4.67067	NA	NA	11.3708	20.3689	2.67546	207.575	NA	NA	NA	NA	NA	NA	NA	NA	NA	NA	NA	NA	NA	NA	NA	NA	NA	NA	NA	NA	NA	NA	15.4779	NA	NA	NA	NA	NA	NA	NA	NA	NA	NA	NA	NA	NA	NA	NA	NA	NA	NA	NA	NA	6.99914	NA	NA	NA	NA	NA	NA	NA	NA	NA	NA	66.0251	NA	NA	NA	NA	NA	2.26445	29.2401	NA	NA	NA	NA	NA	NA	11.2924	26.339	20.7851	NA	NA	NA	NA	NA	21.7087	16.5004	NA	NA	13.3208	47.9246	71.239	38.9865	NA	NA	NA	NA	NA	NA	NA	33.4346	5.594	NA	NA	NA	8.70203	NA	NA	5.97705	13.8532	25.2614	NA	NA	NA	NA	NA	NA	NA	27.2684	9.81522	NA	NA	32.7882	11.0293	NA	NA	NA	NA	NA	NA	21.3074	NA	NA	NA	NA	NA	NA	NA	NA	14.2491	NA	NA	NA	NA	NA	NA	NA	NA	NA	NA	NA	30.9282	NA	NA	NA	NA	NA	NA	NA	NA	NA	NA	NA	NA	NA	NA	NA	NA	NA	NA	NA
A2AJK6;A3KFM7;E9PZM4;P40201;Q09XV5;Q8BYH8	CHD7_MOUSE;CHD6_MOUSE;CHD2_MOUSE;CHD1_MOUSE;CHD8_MOUSE;CHD9_MOUSE	NA	NA	NA	NA	NA	NA	NA	NA	NA	NA	NA	NA	NA	59.7706	NA	NA	NA	NA	NA	NA	NA	NA	NA	NA	NA	NA	NA	NA	NA	NA	NA	NA	NA	NA	NA	49.4431	75.328	83.7502	NA	NA	NA	NA	49.8279	NA	NA	64.7521	27.5369	36.3802	NA	NA	NA	NA	NA	NA	NA	NA	NA	NA	NA	NA	NA	NA	NA	51.7876	NA	NA	NA	NA	NA	NA	91.5286	NA	NA	NA	NA	47.2002	NA	NA	NA	NA	NA	NA	NA	NA	NA	NA	NA	546.309	37.2683	NA	203.977	43.9023	NA	98.921	48.343	NA	NA	NA	NA	22.8443	NA	NA	NA	NA	NA	NA	NA	63.6436	NA	NA	NA	NA	29.4642	NA	NA	NA	NA	NA	NA	NA	NA	NA	NA	131.916	NA	NA	NA	NA	NA	NA	NA	NA	NA	NA	NA	NA	NA	54.5243	NA	NA	NA	NA	NA	NA	NA	NA	NA	NA	NA	NA	NA	NA	NA	NA	NA	NA	NA	NA	NA	NA	NA	NA	NA	NA	NA	NA	NA	NA	NA	NA	NA	NA	NA	NA	NA	72.6969	NA	121.383	NA	87.2041	NA	29.0619	NA	100.728	NA	69.7961	NA	NA	475.543	NA	NA	NA	NA	NA	NA	NA	NA	NA	NA	NA	NA	90.4725	NA	NA	NA	NA	NA	NA	NA	NA	NA	NA	NA	NA	NA	NA	NA	NA	NA	NA	NA	NA	103.503	NA	NA	NA	NA	NA	NA	NA	NA	NA	NA	NA	NA	NA	NA	NA	28.9984	NA	NA	NA	NA	NA	NA	NA	NA	NA	NA	NA	NA	NA	NA	NA	NA	NA	NA	NA	NA	NA	NA	NA	NA	NA	NA	NA	NA	NA	225.504	NA	NA	142.52	NA	NA	NA	NA	NA	NA	NA	NA	83.485	NA	NA	NA
A2AKB4	FRPD1_MOUSE	153.085	155.5	173.83	111.137	150.035	224.763	186.594	172.789	116.946	137.705	161.912	168.443	152.976	166.192	122.608	247.253	170.555	190.314	115.042	101.649	217.913	312.358	188.374	143.79	163	223.87	206.922	155.204	388.645	290.961	259.72	215.62	263.613	183.507	165.428	344.534	228.13	246.288	184.47	134.49	157.297	200.513	197.534	190.436	234.438	142.071	123.418	166.224	106.929	176.79	51.4325	112.452	90.6955	101.245	129.151	82.2769	85.1663	138.697	161.203	126.659	116.128	166.846	63.9951	84.3136	204.709	178.633	NA	115.028	96.0929	161.227	117.92	165.609	176.968	104.185	196.131	121.61	217.954	236.16	304.861	177.87	98.2011	148.615	130.902	156.094	137.602	170.444	224.218	125.579	128.438	106.311	130.266	72.9434	NA	61.7128	266.548	72.3959	87.9844	NA	145.435	92.2066	93.3743	74.2772	99.0175	77.6837	131.905	66.8489	83.9036	111.24	99.9952	54.9857	124.718	109.805	93.7935	92.7488	108.433	32.2741	70.0853	93.9442	NA	114.328	100.765	122.195	NA	86.1347	174.872	107.086	183.455	99.3046	105.121	112.116	79.6331	125.006	95.3981	105.14	51.8559	96.9144	124.172	103.387	62.4302	114.223	NA	107.63	207.706	72.8961	117.128	133.714	145.679	63.3833	104.91	NA	113.056	148.217	37.4861	117.633	99.9214	78.8941	98.2329	71.8478	141.79	126.647	117.611	38.8242	92.9503	NA	80.1406	101.608	151.733	193.549	176.628	124.284	202.191	130.209	70.8091	61.5107	68.5715	NA	NA	115.542	35.0457	149.395	130.222	150.081	52.3072	158.923	97.8743	131.646	112.69	106.257	78.3453	99.3771	105.551	116.566	200.558	170.184	129.336	116.865	100.992	19.5731	109.465	148.222	160.54	78.3913	88.6727	159.081	215.805	164.918	96.9529	164.31	95.4482	73.7224	91.6939	177.487	112.384	95.9989	140.642	128.612	160.206	60.983	167.595	119.497	113.055	144.84	119.993	212.379	109.161	83.3963	97.6448	120.099	85.2239	147.819	124.935	159.803	95.4428	56.364	141.369	163.255	181.077	159.133	118.741	156.002	208.048	160.647	190.706	166.937	NA	108.372	112.559	243.809	176.592	227.064	171.456	296.644	158.432	137.624	274.521	129.116	125.732	138.818	163.015	119.504	88.0062	201.071	85.5968	130.888	141.152	117.76	212.406	125.167	131.492	104.854	86.7121	198.345	154.46	166.002	121.773	110.389	NA	90.4256	118.398	134.824	145.648	82.6256	111.298	69.0377
A2AKQ8;Q99J38;Q9CY00	T30A2_MOUSE;T30A1_MOUSE;TT30B_MOUSE	33.2039	1.93513	28.8968	29.0475	23.2592	13.3843	23.0998	16.6285	36.9841	14.5342	8.66895	11.8378	25.4911	12.1528	28.294	13.338	15.8342	30.3419	36.3862	32.6005	17.9222	17.4163	10.6137	19.0226	4.9174	29.9585	22.6093	37.8554	19.8049	39.9684	18.1685	26.4439	18.3315	16.4307	12.2298	11.1671	16.9286	10.15	20.8315	NA	26.2885	18.8988	14.7253	6.12767	11.6662	19.03	45.994	13.2232	19.5079	29.3569	31.6382	16.9409	27.5585	15.894	13.279	NA	18.0488	19.0652	23.0334	18.5358	39.5421	34.6361	31.7427	19.8756	20.7342	54.0915	7.19377	NA	4.07673	7.40425	19.3861	13.1857	28.0322	41.9224	31.221	41.5931	20.9644	21.5712	18.414	21.0216	NA	12.8875	30.1311	14.9101	NA	25.5458	32.9356	NA	5.25958	3.18436	17.0538	11.255	22.0165	32.3653	16.9844	NA	27.9378	21.2547	17.6648	45.5525	24.2772	45.3463	20.2334	25.2887	28.8772	28.1088	36.2137	16.7503	13.6755	23.7462	30.7613	30.4324	19.4374	40.2561	9.28382	7.3058	2.65725	8.96427	42.0455	39.5408	NA	30.5864	22.7616	22.3567	10.7008	13.3323	11.2566	26.0841	7.80214	14.5522	14.1719	18.8305	NA	26.406	NA	54.8993	29.4601	28.9328	15.1837	34.043	27.6612	22.271	23.3164	9.20583	NA	16.3858	15.2093	20.1122	31.1737	NA	23.498	18.057	30.7371	NA	9.19194	NA	33.5021	28.8914	8.66347	12.0994	25.6588	28.3483	23.2114	14.1596	12.2833	NA	12.3846	29.6668	14.2177	23.5343	22.0278	NA	9.65816	15.1821	NA	32.0225	20.3314	11.0557	16.971	9.76652	13.8797	17.8376	12.8271	7.04305	16.9264	NA	20.698	17.0784	18.0428	11.8903	11.8979	15.1837	30.2877	10.1528	37.7418	9.32619	35.285	21.6533	32.2438	27.7532	38.3317	39.972	14.2964	42.4465	22.6752	21.9939	11.2647	NA	25.9618	35.0872	18.9337	45.7817	29.3014	24.5005	20.834	17.0064	5.87217	24.6662	18.9993	22.3548	6.65062	10.6906	10.0976	14.0645	9.99335	17.2032	30.3242	14.0055	21.3973	NA	8.20111	2.30716	33.7373	13.0457	NA	18.1107	8.70386	38.6132	32.9816	21.4695	NA	22.5698	15.657	21.9175	31.5913	23.2628	38.4351	36.6821	NA	21.4597	22.4391	38.8852	58.1087	25.4527	17.8071	21.641	6.74545	36.5025	17.373	35.9026	15.6207	31.2034	20.0314	NA	NA	26.3641	23.5486	26.2626	14.8807	6.06377	10.7346	5.65568	6.85419	1.95888	23.4211	11.7977	15.8781	30.3512	34.8385	25.1915	16.4157	32.7841	11.1113	32.7531
A2AN08	UBR4_MOUSE	48.7759	38.0418	151.551	50.0651	144.013	119.134	27.7876	46.9778	66.9518	44.4221	35.3994	41.7388	139.293	198.212	77.0023	194.577	27.5672	11.0294	111.565	151.172	54.1079	706.792	14.5663	61.9552	33.9454	46.5681	72.6378	NA	232.77	NA	31.4626	29.2224	42.0564	57.7	10.382	104.297	90.5469	158.856	181.515	204.977	432.794	173.113	51.9412	NA	665.791	437.577	105.288	54.1211	141.041	93.626	93.8297	3.81389	393.868	18.6868	25.6796	82.5109	14.594	52.884	64.7691	62.5097	207.054	15.5805	125.036	101.645	18.6392	58.5456	53.9758	39.2323	88.0659	58.5138	151.805	36.0296	84.4788	87.0745	93.7532	87.6304	30.7137	26.4862	38.8508	50.4347	40.2249	64.3306	214.674	8.78384	80.2798	419.242	132.862	362.458	86.1605	263.004	130.882	265.592	47.0125	151.023	278.272	95.343	29.6804	101.09	44.2528	31.3458	119.225	109.852	66.2528	131.602	82.0841	105.224	43.6921	281.054	176.804	134.647	58.4308	36.7385	35.0098	350.296	32.2438	79.9499	41.3276	80.7864	97.9979	254.914	131.22	113.149	334.889	33.2457	60.8118	NA	65.3005	32.0379	21.6597	27.3916	NA	78.3037	101.273	307.324	15.456	16.2166	44.2868	73.1878	67.6736	21.9469	359.942	24.3013	85.8543	NA	148.629	23.972	23.3034	16.8682	19.2682	127.781	20.4748	26.1169	21.2851	130.182	39.1246	18.7745	58.7339	NA	25.9159	25.2307	47.9407	46.705	123.164	24.0522	90.6853	72.6804	85.1903	316.346	119.597	640.255	176.357	217.75	22.2576	198.095	248.9	59.946	79.3404	376.124	72.0915	NA	177.693	200.326	38.2425	123.545	269.179	568.561	286.423	366.233	309.765	37.2369	82.6847	36.9845	132.965	29.0217	117.127	156.127	44.2664	23.4941	825.592	146.983	96.1262	253.797	516.286	45.2867	37.7795	181.262	408.754	102.733	98.3712	66.819	143.365	82.3032	170.333	141.558	77.8652	75.2023	41.7661	56.1561	192.979	96.2933	27.956	196.67	281.096	58.8603	236.084	364.018	145.868	17.4669	159.268	60.9734	195.688	57.3349	32.9271	NA	13.0459	28.1366	50.9602	630.075	260.803	46.3103	12.5215	17.4476	45.9549	11.8742	NA	NA	11.3465	50.6766	59.8077	13.7653	17.2775	13.2082	19.7275	41.935	6.25776	44.1403	18.1179	20.9138	80.1663	346.19	74.9996	542.171	173.371	362.597	295.947	99.5853	19.2647	19.6626	187.986	282.772	44.083	120.759	107.311	346.926	NA	56.5329	109.726	125.98	176.132	48.9996	508.275	119.141	127.79	1168.13
A2AQ07	TBB1_MOUSE	27.9949	283.212	2.51933	NA	10.6934	14.9312	5.81886	17.5417	16.8426	29.265	18.4884	23.4375	NA	7.30674	109.3	6.93287	17.9289	7.65495	6.42014	339.737	7.59709	20.5463	21.7016	13.1396	8.27909	10.069	2.21789	27.7887	5.64251	25.8742	112.658	27.3979	75.2934	33.2812	21.2913	41.4664	58.4813	13.3031	46.0916	24.824	47.2505	55.5091	44.3986	25.9693	67.345	16.6173	87.8172	56.7093	13.5487	NA	28.8184	24.3639	4.37489	13.5965	11.5132	18.5594	16.3696	22.4941	22.8172	155.952	24.5241	NA	NA	49.9325	16.2012	45.9137	32.0822	26.225	13.1991	38.33	25.9058	22.0131	90.8066	34.8803	16.6353	71.3086	15.4894	17.3115	NA	NA	22.6312	38.2573	52.5595	14.3487	29.8157	30.1416	62.9401	31.4042	28.7434	30.9847	191.268	7.92794	NA	25.6299	30.6393	11.8345	25.6329	11.7145	27.9563	33.0546	NA	43.7657	20.6946	53.3626	17.3598	29.5207	29.4894	NA	54.5339	NA	8.36442	37.0581	NA	38.1106	41.901	20.3171	35.537	18.4223	95.1029	73.6817	16.3737	96.24	32.7821	11.8032	41.8302	20.0164	54.041	29.1188	21.6464	31.136	48.4432	18.5578	52.1659	32.0331	23.5288	16.1333	52.8769	7.64264	14.0036	46.7583	28.2014	7.59912	22.7024	56.9132	13.9227	7.67238	35.3383	36.9378	22.0946	18.4096	26.2872	24.3888	21.6504	24.719	31.5275	29.0232	32.9929	19.7845	16.0597	8.04028	11.0991	30.0111	26.4635	16.9423	89.6983	15.4876	20.6969	22.0818	35.6921	13.8038	38.869	NA	5.25343	14.9591	32.6658	66.8993	5.04065	21.1009	33.8147	37.3789	26.5086	80.4082	28.0454	8.89638	18.6067	NA	NA	NA	34.4998	28.7409	64.1206	25.2103	30.9996	17.1616	19.6699	41.2079	NA	21.0926	14.8047	34.0014	78.2787	83.8069	90.9974	41.1989	20.1214	17.4014	32.0232	15.6765	8.68502	30.1241	46.8068	21.938	12.1026	46.3496	29.6225	20.934	10.5604	16.1134	12.3475	29.114	NA	13.3668	19.8803	NA	21.9321	17.1935	42.4469	14.3744	9.57617	23.0669	25.2434	NA	23.43	18.8999	12.4709	19.734	42.6608	47.5042	42.3255	NA	24.5745	12.1608	40.768	NA	21.6755	14.6129	29.1555	42.6192	18.8051	9.71504	23.5876	22.14	27.3622	11.7958	25.7286	30.9364	15.0263	31.611	20.7326	19.6626	NA	39.0154	NA	32.5297	35.6907	47.5101	NA	19.0179	49.2102	NA	37.6372	20.3399	17.5741	18.9285	81.4265	NA	16.7561	16.0679	16.2767	NA	39.4242	17.412	NA	54.566
A2AQ25	SKT_MOUSE	138.894	141.578	NA	NA	NA	NA	NA	NA	NA	NA	NA	NA	NA	NA	NA	NA	494.129	NA	NA	83.5692	NA	NA	NA	NA	NA	74.433	NA	NA	NA	NA	NA	NA	NA	NA	NA	NA	NA	NA	NA	NA	NA	NA	NA	NA	NA	NA	NA	295.388	NA	NA	142.086	602.937	NA	67.5995	374.945	NA	NA	NA	NA	NA	NA	346.448	354.992	NA	103.594	260.156	65.6027	NA	NA	NA	NA	NA	NA	NA	523.65	267.493	NA	NA	NA	NA	NA	NA	NA	NA	NA	NA	NA	NA	NA	NA	NA	NA	NA	NA	NA	NA	NA	NA	NA	243.375	537.378	NA	NA	NA	NA	114.543	273.483	NA	NA	NA	NA	414.013	NA	NA	NA	270.976	NA	NA	NA	NA	NA	NA	NA	467.159	NA	NA	NA	NA	NA	48.8737	NA	NA	NA	NA	293.432	NA	NA	NA	NA	172.179	NA	NA	181.821	NA	NA	NA	NA	NA	NA	NA	406.214	NA	NA	166.695	NA	146.037	NA	NA	194.987	305.547	NA	NA	NA	NA	NA	NA	NA	NA	NA	NA	NA	NA	31.5087	NA	NA	147.598	318.698	NA	NA	NA	NA	NA	NA	NA	NA	NA	NA	NA	NA	79.2086	NA	NA	NA	NA	NA	NA	NA	NA	NA	NA	NA	NA	NA	NA	NA	NA	NA	NA	NA	NA	219.992	NA	NA	NA	NA	NA	NA	NA	NA	NA	NA	NA	NA	NA	NA	NA	NA	NA	NA	NA	NA	NA	NA	NA	NA	NA	NA	NA	NA	NA	NA	NA	NA	NA	NA	NA	402.297	NA	NA	NA	NA	NA	NA	NA	NA	NA	136.079	70.6522	NA	NA	NA	NA	NA	371.906	NA	NA	NA	275.73	NA	NA	NA	NA	NA	NA	NA	NA	NA	NA	NA	NA	NA	NA	NA	NA
A2ARV4	LRP2_MOUSE	457.506	NA	NA	NA	123.219	692.897	1.27823	NA	NA	369.249	478.456	554.215	615.442	162.237	693.317	NA	375.838	NA	NA	537.703	687.953	NA	514.926	121.943	545.385	424.559	20.4049	86.6221	66.1617	445.611	NA	572.317	470.412	NA	42.1409	NA	536.004	3608.89	606.307	432.697	3491.22	681.994	613.333	374.405	NA	60.581	65.563	401.596	NA	465.285	41.9253	430.44	3311.92	3288.54	439.351	413.476	449.128	659.954	578.609	186.901	37.7893	14.9955	410.303	591.623	437.972	558.902	447.799	20.6704	222.383	468.109	327.212	2008.43	698.5	73.1753	3174.73	461.043	553.935	347.143	504.947	3.32806	348.141	426.481	507.736	515.291	517.998	NA	NA	457.565	284.672	440.631	526.257	NA	281.934	500.82	412.917	402.718	NA	423.913	468.493	NA	502.015	506.956	531.281	NA	205.263	458.248	244.041	435.567	NA	NA	402.697	531.908	624.502	606.072	244.089	NA	NA	384.385	499.902	NA	NA	NA	246.87	NA	508.882	589.499	560.301	NA	NA	177.946	NA	NA	575.409	557.055	NA	393.639	519.564	469.012	NA	284.3	429.397	443.589	778.334	347.886	NA	556.139	391.041	NA	591.24	463.304	712.235	529.54	561.928	605.134	461.874	362.412	337.115	NA	12.5998	NA	515.578	NA	NA	611.208	455.868	631.332	498.6	722.083	626.344	389.886	458.266	198.871	NA	NA	576.918	39.9892	436.627	516.029	407.64	469.271	462.64	NA	375.418	324.012	363.142	428.573	504.249	549.611	525.141	500.389	255.917	NA	259.923	200.173	322.635	NA	NA	178.866	288.476	NA	NA	385.136	347.263	469.11	NA	438.475	306.45	399.154	409.123	NA	501.017	385.33	333.279	NA	NA	NA	417.118	NA	NA	374.604	690.281	447.6	NA	263.783	445.293	331.81	NA	222.864	492.098	345.542	469.617	462.956	433.885	486.097	422.971	218.04	NA	310.098	NA	222.336	58.7532	NA	435.424	936.989	287.44	144.425	NA	NA	NA	NA	342.255	NA	NA	390.975	432.053	NA	NA	NA	454.6	362.905	391.486	311.327	299.697	NA	401.996	216.482	352.445	455.155	332.68	327.135	587.235	NA	418.395	273.966	237.314	NA	674.14	NA	245.469	402.586	475.404	NA	NA	NA
A2ASS6	TITIN_MOUSE	162.56	436.639	96.8987	121.44	67.9257	104.288	108.78	111.973	104.599	21.8638	129.027	108.494	92.4006	111.887	106.556	70.4858	152.458	113.695	139.129	99.5483	NA	119.992	83.9115	184.503	104.011	111.683	87.6381	70.8158	211.301	95.2091	62.2781	88.5858	67.5809	91.7552	71.2711	212.477	155.828	56.9271	147.383	132.57	76.4267	69.5549	79.8966	174.172	221.51	60.0483	56.9735	80.8473	47.7935	91.2066	117.603	106.882	100.874	37.8848	98.4855	108.865	43.1016	63.2124	120.861	63.5209	110.185	90.0388	159.562	84.8029	98.4979	70.9928	102.133	115.63	101.263	102.084	77.0295	82.4382	67.491	107.273	102.14	36.2799	102.238	93.8957	127.106	71.5685	93.8214	62.6436	76.5846	89.1388	83.0002	98.7179	179.702	149.915	88.4503	60.6219	88.5799	126.965	87.054	65.9461	95.6505	98.8621	95.9349	53.5662	152.504	67.9282	122.971	82.9014	114.217	63.6431	97.0867	26.7317	72.8087	70.4746	115.488	156.575	84.7881	127.249	95.2449	148.353	82.251	118.637	76.9068	56.9428	149.957	156.808	84.5551	228.921	115.128	68.593	105.915	105.718	112.691	48.9133	105.874	149.526	149.009	91.4475	121.912	79.7696	79.7539	126.3	134.12	61.5251	69.2673	70.3243	110.63	75.7365	144.784	77.8945	125.884	164.695	77.6594	86.5616	149.205	78.967	93.9737	120.32	143.551	101.761	104.741	70.2765	88.5157	123.9	78.0808	139.294	99.5296	103.542	79.5843	130.231	118.841	50.3278	59.5971	193.204	184.402	190.995	81.3765	42.8966	110.078	160.744	100.686	129.227	78.4887	146.694	118.59	124.748	181.769	120.796	156.309	145.831	108.32	71.5937	116.288	74.5678	105.973	123.896	64.8367	77.229	119.606	85.9112	82.4992	73.135	76.9298	62.552	75.5432	62.698	90.5696	81.9833	108.639	108.368	61.696	109.605	102.743	66.5251	96.8494	17.4603	145.171	107.485	79.5768	127.408	65.0968	122.245	104.987	80.6943	90.9224	76.3192	139.564	128.917	99.9405	71.3622	97.1671	72.7095	65.7917	130.31	124.234	106.689	96.7047	91.4308	87.9318	119.81	73.151	198.54	58.8965	74.5611	66.5458	96.569	81.579	99.6053	41.5575	157.671	34.2375	66.6134	68.1689	115.563	140.149	95.3618	NA	97.6218	104.354	99.3264	48.8106	33.0829	112.95	124.495	67.3718	79.3349	69.9699	74.4053	86.5044	42.7089	135.972	52.7135	70.3503	58.3481	115.841	108.221	102.892	103.071	99.8221	54.872	123.984	86.4517	121.664	93.5125	78.0406	76.4624	101.843	66.1486	56.5678	47.1929
A2BIM8;P02762;P04938	MUP18_MOUSE;MUP6_MOUSE;MUP11_MOUSE	2748.69	2411.94	248.607	1024.22	3147.11	4421.7	508.028	642.863	2862.02	737.629	293.733	1224.95	1270.03	2063.42	818.728	550.057	3765.4	2154.25	1239.14	2724.21	562.608	5104.71	134.362	965.473	1168.33	4272.62	442.314	5059.01	419.603	4596.86	1494.55	6663.83	1446.71	335.807	2.44706	107.24	5.91327	24.2142	2905.71	610.79	1125.29	4218.53	237.169	296.993	764.352	2221.47	2596.68	9636.42	2444.22	784.846	2428.92	1531.76	729.609	1949.99	2560.22	2618.53	2034.5	3324.26	489.257	1061.19	886.882	3370.45	2292.59	3458.93	4240.02	2731.8	627.187	33.4862	43.1186	923.975	2285.39	3875.03	704.605	477.172	3456.35	4986.37	337.045	2672.37	1261.44	802.737	543.194	1115.2	1017.01	727.126	4327.05	26.767	15.9088	27.6048	945.916	1106.7	729.876	3833.08	2266.47	18.0589	4535.8	543.219	3916.75	2295.73	1236.71	2599.97	4962.24	370.266	424.966	2705.17	4541.22	4119.45	2835.37	568.325	701.512	2597.16	3424.07	3397.42	3612.71	829.874	245.425	2700.27	2670.67	2642.64	2627.83	849.581	598.349	496.545	2625.89	3982.56	100.214	120.238	150.268	1880.33	1667.28	456.058	1358.65	1662.57	94.1533	205.436	3659.81	3424.78	957.633	1047.82	3505.06	2149.42	2541.53	635.991	3496.29	3765.81	3726.36	2005.96	890.488	240.997	6926.8	2600.24	6076.47	5245.55	4835.12	6029.52	3750.13	2452.9	4164.78	1664.09	3894.82	2725.6	1588.33	4294.84	499.799	7439.56	11664.2	1945.01	35.0871	43.5676	25.883	675.589	22.53	99.3287	44.1526	1135.53	925.071	5035.35	7407.01	342.432	6658.07	197.682	394.414	156.942	111.989	98.6743	1253.63	931.951	158.516	792.606	3866.19	3679.75	227.396	826.269	1558.01	2804.91	3248.75	2242.36	3194.69	1149.86	371.628	922.613	2883.38	4236.8	697.899	424.666	847.715	945.615	1078.07	1102.79	786.964	2310.6	1484.79	2870.42	3870.24	817.535	685.111	196.951	2713.78	4121.28	2463.43	3045.71	1204.82	2295.59	3137.76	304.023	356.806	1262.38	946.373	854.247	1342.06	62.5977	1859.1	390.23	107.704	1852.8	1939.51	213.994	353.987	224.852	758.838	951.703	2553.47	4235.57	423.245	589.394	3769.02	3139.31	2825.09	1081.46	377.382	552.851	450.112	2904.39	3441.17	1831.85	4373.88	4403.52	4339.17	4764.7	1634.83	33.9492	3340.22	35.4971	1848.43	5391.13	1061.08	3904.78	42.9363	3003.3	153.7	371.494	116.63	936.086	314.895	188.538	451.681	3852.13	2248.52	2247.89	915.347	2672.83	9.92613	2946.39	2875.04	296.626
A3KMP2	TTC38_MOUSE	NA	NA	14.6114	4.56275	1.82136	NA	3.73896	NA	NA	1.89661	NA	NA	NA	NA	3.36775	NA	5.70359	NA	3.02316	NA	1.47234	NA	NA	2.73883	NA	NA	NA	NA	NA	NA	11.9893	2.69062	NA	1.13669	3.46753	6.91003	NA	2.8083	NA	8.24728	NA	NA	3.88462	NA	NA	NA	NA	1.75388	4.65248	NA	NA	NA	NA	NA	6.18582	2.2732	NA	NA	NA	19.1839	1.04231	NA	NA	3.46666	NA	NA	1.97682	15.7692	NA	4.96952	NA	NA	12.5772	1.69191	NA	3.33228	1.35657	NA	3.56963	NA	NA	NA	NA	NA	NA	3.67389	NA	3.18115	NA	NA	NA	1.88275	NA	3.1189	NA	4.82522	NA	2.04766	NA	NA	12.0653	NA	NA	6.24423	3.29234	NA	2.13115	NA	NA	NA	NA	1.51081	NA	NA	1.50438	2.47761	NA	NA	3.02424	NA	2.54105	5.14987	NA	NA	NA	NA	8.30131	NA	NA	NA	1.64131	NA	NA	NA	9.12507	NA	NA	1.42229	NA	NA	2.40435	2.06852	NA	NA	1.58442	NA	NA	NA	NA	6.19648	4.76632	NA	1.85516	5.24244	NA	NA	NA	1.47487	NA	NA	NA	NA	NA	NA	2.91149	3.24024	4.75458	5.6304	3.24509	NA	2.02798	3.46465	5.64077	NA	NA	NA	NA	NA	NA	4.77562	5.43702	NA	NA	NA	NA	2.49022	NA	NA	NA	NA	NA	NA	NA	NA	NA	NA	NA	NA	2.06974	NA	NA	1.17069	NA	3.57322	5.15188	NA	3.73483	NA	4.66893	1.38256	3.72456	NA	NA	NA	1.83705	NA	NA	NA	4.64556	NA	NA	NA	NA	NA	NA	NA	NA	NA	NA	NA	NA	1.58614	NA	NA	1.38629	NA	2.22983	NA	NA	1.96392	NA	1.63643	NA	NA	NA	NA	6.58161	NA	5.78289	NA	3.71953	5.43599	NA	3.78089	NA	NA	NA	NA	NA	4.33479	2.28608	25.0008	NA	NA	NA	6.61859	NA	NA	NA	NA	3.8569	NA	NA	NA	NA	1.56293	5.8042	1.33782	NA	NA	7.00174	3.97513	NA	NA
A6H6E2	MMRN2_MOUSE	5.60936	5.59751	NA	1.51977	3.99786	3.76615	2.2558	1.66606	6.11673	7.34952	10.4812	1.11732	2.54495	2.26898	5.79527	11.0953	NA	3.89975	1.24345	8.36004	1.68259	NA	NA	NA	2.70474	1.03487	3.23586	NA	5.00446	6.81786	1.73729	6.12824	1.28435	NA	11.3819	13.0917	4.56147	21.5724	7.99187	2.37391	12.5194	3.4778	13.052	1.58983	6.6341	9.32525	10.2462	7.83253	5.96775	1.34939	8.81387	2.08493	1.76643	3.87634	1.44445	2.75708	7.87875	4.84191	NA	8.96299	NA	5.71196	4.66577	NA	2.97756	3.14458	1.72863	3.23536	4.43479	NA	NA	2.04224	0.992477	3.82156	2.08577	5.89213	NA	2.54423	0.986367	NA	3.35293	NA	4.71663	NA	6.26094	53.9975	3.59329	29.1657	2.19073	4.28707	14.0469	5.41767	3.22389	9.24585	7.14816	9.10435	4.95136	4.52561	10.5638	6.07964	NA	NA	6.67945	NA	3.9964	1.4591	5.2456	7.4555	7.60293	1.52496	2.0527	13.4509	5.46099	3.70578	7.48161	1.85594	2.93781	4.33255	9.78584	4.01293	2.96952	7.49962	7.70572	3.00596	10.1652	8.53501	7.96706	2.2244	4.20046	6.90941	6.09989	7.56997	5.80093	NA	3.14556	4.27819	6.21803	4.64613	1.8898	NA	7.25684	4.37207	2.38811	NA	NA	1.25343	2.24022	NA	4.68237	4.82535	NA	5.10229	3.83994	4.80355	1.0966	1.30343	NA	3.96227	NA	3.74052	NA	NA	7.94659	3.91826	5.30887	5.7452	3.39923	30.4581	12.4484	3.70971	27.3191	32.0243	2.55911	4.96986	3.31954	NA	7.78902	8.033	8.54313	2.02566	7.82003	1.76027	6.77613	3.74236	9.5459	12.5322	10.7173	12.4612	3.95336	5.13771	1.7594	NA	3.11275	8.41794	6.83101	6.42197	NA	NA	1.68647	9.40003	3.45655	3.02449	7.94135	2.20385	6.02831	8.83642	5.51862	2.83332	9.54507	NA	5.75485	0.719278	7.82822	2.25701	NA	2.09971	4.61841	NA	2.23777	NA	2.49779	4.48113	3.64715	NA	NA	3.18042	7.16843	3.95855	2.54907	7.35263	2.45524	2.96367	10.1816	1.46105	6.03939	8.59492	2.38249	3.11996	4.56252	3.04916	1.17772	7.73517	NA	NA	3.16701	5.94542	3.44099	7.71885	NA	1.93896	4.95201	NA	2.37302	6.1458	NA	1.71209	NA	4.86415	3.77647	5.42533	5.35037	18.6659	6.77989	2.2147	9.43239	1.92129	NA	4.32088	9.59581	11.5546	4.42789	7.13915	13.7055	NA	5.85347	1.66368	5.54349	10.3538	6.27225	4.22302	38.831	NA	2.79922	13.7416
A6X935	ITIH4_MOUSE	7544.15	5272.77	8139.13	5678.29	6394.11	7521.29	6025.29	8191.13	7845.21	8521.46	10891.5	12790.5	11014.2	6701.87	9016.88	6077.66	6304.38	7633	9520.06	8725.34	7355.99	6404.19	7076.82	6195.14	6278.18	7123.2	10877.4	26148.5	8619.66	12578.4	8737.91	5834.98	6271.51	6552.49	4300.86	3402.48	3303.96	19520.7	9534.67	7886.4	8839.56	12950.8	7966.79	11265	11685.5	12324.6	7057.87	6985.71	6875	8536.31	8284.15	9296.32	10605.3	5842.49	8911.91	8787.31	10390.1	9864.74	7127.01	13662.3	9390.15	6944.15	6274.27	6396.82	6969.4	5457.31	7720.26	8165.27	7207.78	7145.98	6558.99	6219.33	11592.5	12557.2	6785.59	8104.01	7512.33	7093.24	11468.1	8826.81	9883.48	8242.1	8844.11	4830.68	4887.63	5560.66	6152.1	4930.36	7054.91	11338.2	6748.01	9887.62	5834.56	4197.21	11793.5	8536.08	7039.54	7636.5	8160.31	6129.03	5469.22	9443.19	10766.4	8353.86	7748.81	9004.51	9381.51	8812.88	7405.36	9096.94	7010.1	9541.5	8549.15	10478.8	8445.88	7800.15	5516.45	5927.68	8408.8	9218.83	10496.5	7993.73	9076.26	4904.68	6766.92	6628.69	6403.15	7748.98	7124.44	5778.55	8271.88	5916.85	7427.25	8098.73	9192.18	10141	9762.45	7806.45	9302.14	6431.27	7813.82	10003.7	11077.3	7011.31	10769.7	10957.2	9107.04	9688.23	7630.95	9887.65	7389.14	13362.7	8824.36	6400.58	6277.17	4481.65	9041.32	8469.99	4537.95	6797.76	9237.37	6724.11	8961.59	6986.43	9181.05	7396.58	4578.64	5157.82	9896.22	10052.9	6021.42	4580.52	17681.9	10872	7438.6	7323.79	6020.05	17557	6065.25	10589.7	8728.85	6010.42	4937.43	3760.01	8436.55	16389.6	9200.58	7139.94	6550.15	13612.3	5680.38	8882.97	6407.47	5040.22	6715.04	4952.08	5959.06	7713.55	7393.93	8534.01	5707.26	5947.82	11722.4	7974.12	7473.9	10245.4	9412.86	8080.15	10072.2	10703.4	7926	8621.18	6078.41	10953.5	5447.32	7756.99	9048.02	9152.54	8300.93	7088.35	3470.59	6558.18	7530.49	5066.68	5716.82	8438.62	7481.85	6495.07	9517.17	5032.9	6799.22	6671.54	6214.56	7311.86	7307.21	8574.67	11154.2	10710.2	8533.15	5719.34	6178.06	7030.03	6871.14	5721.89	6172.25	22104.2	6778.98	10460	8458.77	9883.12	7919.19	10181.3	9431.58	9012.55	3734.03	6221.15	7232.96	5485.55	8179.69	5313.25	5729.41	4382.25	11240.7	7217.45	8700.7	5568.66	11568	4564.26	9850.71	15546.8	5723.77	4546.79	5780.4	5121.32	9410.25	6508.12	7307.89	6929.98	7897.15	5885.46	7584.06	6634.74	6038.34	8783.18
B2RPV6	MMRN1_MOUSE	NA	NA	NA	NA	12.22	NA	NA	1.53177	12.0755	NA	2.46706	NA	NA	2.87243	2.68425	NA	NA	NA	7.0436	NA	NA	6.0887	19.5262	NA	NA	NA	NA	3.52651	NA	3.63277	17.7296	5.51047	NA	NA	8.78868	15.2707	NA	7.44318	NA	NA	NA	5.40355	NA	2.99513	NA	3.05067	NA	NA	1.51769	NA	4.92473	6.13252	4.43464	NA	NA	NA	NA	NA	6.77619	20.7566	3.65119	NA	6.49972	1.86257	NA	NA	NA	10.8538	5.46965	NA	NA	5.69498	12.5935	NA	NA	NA	5.34191	NA	1.48426	NA	NA	6.75897	NA	2.77325	7.58643	NA	11.6939	2.42663	2.78467	NA	23.0252	4.79652	NA	NA	NA	NA	NA	NA	NA	5.06321	4.19732	NA	9.49215	NA	NA	24.8451	NA	15.3561	1.44942	NA	NA	NA	1.72145	NA	9.06795	NA	1.92677	NA	NA	NA	NA	5.95403	1.89789	3.65853	9.56341	17.8221	11.9354	7.46781	17.139	8.40843	NA	NA	NA	NA	NA	NA	NA	NA	NA	NA	NA	4.58542	5.27157	NA	NA	NA	4.47848	NA	NA	NA	NA	NA	NA	5.24478	NA	NA	NA	NA	NA	NA	2.87043	NA	NA	NA	NA	5.92988	NA	9.71049	27.4258	NA	NA	NA	NA	NA	NA	3.92527	NA	11.1981	9.48236	9.83873	NA	NA	NA	NA	7.67297	NA	NA	NA	NA	NA	2.57199	9.02936	NA	12.871	NA	NA	NA	NA	NA	NA	NA	NA	NA	29.565	8.90436	25.7703	13.0637	10.8621	1.05796	12.7948	NA	6.76293	NA	NA	NA	NA	NA	7.2677	NA	NA	NA	NA	NA	NA	4.0144	NA	NA	NA	10.1437	1.45976	NA	NA	NA	NA	NA	NA	NA	NA	NA	NA	NA	5.64234	8.87484	NA	NA	7.06317	NA	10.3614	2.48111	6.04763	7.46487	2.70353	18.314	1.15184	NA	NA	NA	NA	6.01251	12.817	11.1195	9.40082	5.88874	NA	NA	7.78291	NA	NA	NA	5.30348	NA	7.82313	NA	NA	27.0853	12.7186	NA	NA	7.00628	4.80509	NA	NA	NA	8.13999
B2RX12	MRP3_MOUSE	1067.68	1136.22	1772.06	1408.18	1280.28	1446.05	1472.08	1324.38	761.902	1607.29	1496.57	1517.82	1370.98	978.084	1247.11	1404.41	814.791	1153.45	1311.98	1089.32	1810.43	1647.47	1840.82	674.646	1017.79	851.547	1185.47	1015.65	1466	562.128	1751.44	771.043	1630.79	1373.71	2273.19	3751.23	2727.86	3003.95	1603.42	1474.15	1366.79	1218.96	2129.85	2610.78	1516.16	1204.53	1177.98	1360.69	1006	1321.95	1210.46	877.106	1406.92	966.356	1252.54	1170.46	977.808	887.492	1337.26	1589.6	1468.86	1222.77	496.626	1277.09	950.623	789.388	895.378	1940.59	1203.91	1081.54	791.034	825.095	1769.83	1340.94	966.688	1014.15	1450.07	797.849	1302.59	1583.83	1942.5	1181.49	1665.95	1021.89	794.856	3097.07	2800.31	2911.83	1395.15	1182.14	2465.04	1010.37	542.054	2547.09	1171.04	1239.76	940.737	1194.41	998.321	805.839	499.905	1814.7	1073.26	697.422	1157.6	447.93	932.636	1489.7	1203.53	897.049	671.016	916.802	787.73	1229.49	1543.82	859.168	1093.24	1479.95	1304.88	1529.16	1687.49	1550.92	1129.13	950.494	2008.65	1652.54	1062.73	1174.75	1183.21	929.587	1352.95	798.217	1661.91	1611.92	834.629	723.926	936.161	1473.26	964.35	964.388	1224.62	1137.45	631.75	1174.27	788.041	644.258	978.713	992.062	785.83	801.758	640.897	912.425	921.853	705.132	731.477	1003.03	658.143	1193.38	1160.41	748.052	967.295	626.304	1109.97	969.453	812.291	1303.34	2845.56	3310.24	2024.48	1199.08	2824.99	2760.3	682.017	1144.97	1018.41	876.639	801.682	2055.14	894.551	3137.76	2829.75	2187.82	2272.6	1567.29	1385.35	1166.68	1166.76	952.123	924.927	550.647	1265.17	1826.66	1555.95	1375.17	1179.63	1196.86	1016.22	684.254	1248.69	1491.48	882.775	830.474	2050.1	2015.52	1547.03	1487.08	1399.68	1330.38	1232.8	1039.39	1362.48	1173.81	1443.05	1253.92	1223.29	1509.31	770.606	704.639	1336.96	1767.89	746.38	2557.14	824.074	1781.08	1254.39	1398.05	1227.39	1089.25	1492.92	1392.43	1434.69	1217.93	1565.95	1091.44	1188.72	715.192	1471.7	1503.83	1358.02	1389	846.914	1024.09	1553.58	1844.66	771.524	1098.67	845.243	1387.03	2407.08	1259.42	1350.88	875.683	527.581	1213.43	862.58	1385.56	706.857	1039.8	1342.31	2379.72	762.114	3815.96	998.123	1151.6	2187.89	1147.69	1788.77	903.864	2361.99	2520.29	2061.15	1719.07	1733.88	2715.47	2669.37	1192.99	1426.38	924.122	1151.67	1017.03	3158.4	745.814	820.787	1327.32
B2RXC1	TPC11_MOUSE	1080.73	1050.49	1205.47	1805.19	1150.8	1406.62	868.278	859.84	1291.85	1536.08	1662.05	1380.45	1105.52	628.178	1687.16	526.637	992.088	497.29	495.863	810.37	937.466	1022.25	1882.85	602.384	1738.86	642.408	1488.14	731.356	1274.16	NA	2473.01	1372.55	1056.69	1268.89	513.24	1149.5	720.061	684.376	1211.32	984.27	1407.09	1291.65	NA	2795.26	782.963	783.289	986.125	1108.07	1741.19	844.823	1400.91	1213.18	1105.46	911.703	906.217	910.046	1118.97	886.886	1169.89	1867.46	1842.78	585.969	655.984	1738.25	1092.88	1155.73	1283.68	2235.42	1778.44	1563.67	946.732	689.696	2428.82	1214.49	747.171	1242.86	1029.33	1121.48	1981.05	886.623	444.451	1386.62	2048.55	333.021	708.07	2275.45	1539.03	2065.77	1040.41	1314.4	1009.84	387.468	467.184	1488.78	380.11	1055.41	740.29	1108.35	952.936	1231.28	1753.58	NA	1041.41	1372.98	1771.53	1646.19	1058.73	NA	1985.52	1624.86	520.068	1252.62	1690.77	2942.32	683.436	908.611	565.105	1027.91	2164.1	1520.04	2441.67	1425.28	2967.23	695.544	1969.4	2749.41	2201.14	1209.61	1047.22	725.679	1599.99	1844.93	1144.16	1724.92	1121.78	983.555	1169.45	1037	819.591	1324.78	1384.06	1039.62	NA	2192.13	1061.82	1687.11	1134.23	1632.27	1137.17	1078.93	881.443	842.81	964.828	1187.01	2148.93	540.072	1245.14	2651.31	499.438	531.987	1683.61	1605.92	2099.18	1673.28	1423.54	1689.97	1782.95	2722.47	1011.19	957.617	1625.13	2167.68	1731.01	2096.09	1061.45	2322.66	1264.89	1553.39	1912.4	1511.76	1652.01	2645.06	743.369	NA	1069.59	805.285	1385.45	1591.17	1501.15	662.572	1191.21	1796.97	662.454	345.452	1270.79	1585.34	1183.22	679.282	1488.06	623.071	1188.9	1686.41	2085.82	2164.92	1040.69	1500.84	1374.13	1296.23	835.812	1384.92	1510.42	1368.36	969.949	1711.87	382.364	2140.8	539.321	973.398	860.572	1086	636.448	2095.11	1766.95	817.076	796.683	1658.89	NA	882.055	1329.34	1897.04	1153.39	1011.46	888.142	1375.73	1622.09	1719.07	1468.55	1603.47	1544.28	1184.27	418.685	1298.57	466.299	488.681	NA	363.953	465.662	1954.48	2160.58	1283.91	1717.38	673.224	1294.4	1557.27	318.631	1423.78	759.688	577.298	2390.83	1969.45	836.356	1168.02	1390.35	1285.62	1615.63	938.762	NA	532.339	1712.32	1605.08	976.057	NA	829.363	1124.89	NA	1528.77	1056.13	1357.14	1332.23	593.978	2626.84	683.564	1350.97	1361.88
B2RXS4	PLXB2_MOUSE	27.4156	29.6636	30.6421	35.8231	30.7176	29.561	20.3129	27.0466	35.1655	37.2078	19.0803	32.4784	27.9659	27.7629	33.5104	23.3934	37.7448	22.4955	23.8112	30.7337	25.108	35.0399	19.6993	15.0429	21.0948	28.3727	31.9943	58.0468	37.0111	58.7324	20.844	47.5367	21.99	25.2339	26.7325	26.9892	26.3703	24.6939	34.5593	26.4311	33.0253	37.0536	29.6061	33.6736	19.1615	24.9836	21.9199	26.9574	34.8659	32.0082	32.7069	30.4202	28.0656	28.1474	30.0617	27.4996	26.2948	44.417	31.4609	35.3657	26.3409	39.8457	25.0113	33.1832	27.6401	48.6036	17.1882	26.0047	28.2421	22.1439	31.1855	23.2037	49.6452	30.305	21.9979	31.9179	39.0365	44.577	31.6806	25.2897	17.4788	19.9162	33.0595	25.076	40.5257	31.7487	35.7843	34.0039	27.2721	25.2685	40.6429	34.8799	14.6145	23.5564	30.4936	32.1462	30.0473	36.7757	36.5896	29.8516	37.374	43.6925	32.8219	44.9071	41.5617	49.462	28.9645	26.7999	33.2257	35.5299	42.5056	39.2607	31.578	28.5275	24.3433	19.0336	24.2947	32.2463	36.5035	30.2993	29.2117	39.4785	33.6605	35.8653	21.1694	28.0699	23.834	29.2604	24.835	18.5333	17.7156	16.9242	17.8872	16.316	23.9718	24.0335	14.9955	22.4217	41.0346	12.8108	21.131	21.5725	28.2522	30.0703	32.3449	36.2483	26.4795	20.5688	55.323	43.1692	43.8984	41.0375	30.8756	44.6357	25.627	20.7703	36.0159	25.2604	23.3481	20.0462	31.1888	28.6587	25.6077	51.2673	42.5003	16.2817	26.1122	38.939	34.2962	30.5901	32.8935	35.5828	38.5699	39.9874	35.1767	40.6298	24.9956	41.7541	34.1287	35.0239	35.3592	45.8752	24.6615	26.5067	27.856	14.7259	31.4445	20.5738	19.7934	48.0474	20.4096	25.2884	17.2052	30.6268	27.6282	28.7687	15.8752	20.2781	21.5461	21.4671	26.8724	39.4012	23.4012	32.3473	12.47	27.4941	29.1784	34.2731	27.9799	29.6697	21.3988	26.9805	34.8475	27.7657	27.1722	11.2459	53.9213	39.9045	34.5734	26.6308	22.976	25.7312	36.6234	24.3442	22.369	30.1177	26.7665	20.9113	19.888	15.0848	30.259	23.398	19.4297	15.6794	18.7133	28.9539	18.8815	23.3577	15.2097	17.9524	27.6358	25.8147	22.9508	22.8572	26.3915	38.4058	33.5287	38.9521	20.0984	31.9561	18.5593	66.1744	64.3606	22.8877	31.2895	34.3425	37.6251	31.2244	23.5716	33.5058	20.3663	23.7138	38.3544	31.0468	12.8184	29.039	25.2085	23.3004	27.369	23.2387	25.4599	22.0666	23.9068	18.7358	28.6019	7.36565	25.8644	23.2811	25.2116	24.2818	13.8839	23.4222	24.2829	23.2194
B2RY71	DNAI3_MOUSE	138.476	116.274	95.3438	104.101	123.995	71.4513	83.9118	102.269	96.4212	84.9302	55.5371	98.2055	131.333	77.1009	98.3597	96.0414	107.588	85.1498	68.7477	125.529	151.669	81.0443	147.698	114.697	95.2048	111.436	141.458	100.263	96.265	144.281	108.757	106.363	101.846	126.375	84.5379	134.604	98.502	86.8107	117.807	110.196	68.357	115.595	131.179	154.527	NA	49.9713	99.3535	90.0798	71.0675	69.3363	128.021	111.877	93.2792	79.6156	106.667	152.699	102.389	67.2182	93.021	127.068	102.414	116.116	87.4697	85.7922	102.778	107.485	65.2445	126.417	145.402	75.5514	108.669	151.057	121.652	127.237	138.22	84.17	131.608	96.9329	85.9949	87.0316	98.078	96.3156	44.9459	88.025	42.9077	172.193	103.488	102.305	92.5975	115.43	57.4507	85.5977	97.1399	117.684	117.378	72.6565	139.43	97.6837	107.516	81.4173	63.1298	92.1931	134.612	80.3929	78.6341	56.2842	54.0217	58.5171	83.912	92.5609	31.6307	80.7699	98.5111	86.9054	78.8083	36.7569	131.032	111.189	84.8712	80.4023	108.631	122.049	NA	152.412	88.2139	128.546	164.882	94.0061	130.134	92.5329	78.4383	44.5981	155.804	121.029	146.666	97.0032	63.6431	44.1437	88.008	99.3408	100.518	107.014	109.153	28.1897	98.9508	63.7705	50.4241	53.5053	97.3407	150.682	132.875	107.348	164.604	45.0395	67.0181	147.628	93.4354	76.0766	130.575	103.595	90.9718	41.1251	29.5177	117.881	101.223	104.76	95.5928	104.756	101.432	125.242	131.816	85.1263	71.7465	111.025	122.943	91.5245	56.6955	92.8387	111.833	158.576	136.295	125.295	131.951	104.952	131.31	82.2373	42.1859	79.1598	80.7761	160.548	86.5983	78.8805	101.95	101.238	63.2759	60.0881	96.2045	79.3705	113.704	58.7569	59.36	79.0509	116.075	139.995	87.5629	94.9913	99.6211	86.2901	68.0652	70.6588	28.4726	159.156	71.4337	94.7753	52.785	80.9252	35.2856	151.822	94.4301	82.4824	100.941	55.1297	71.8796	54.3729	82.8847	129.654	94.4074	78.5415	136.225	92.5168	107.743	86.1827	83.4011	77.2928	90.7383	51.2402	38.347	120.879	44.9661	71.549	46.9191	127.568	58.5144	79.8535	69.608	97.2153	140.752	120.2	68.9756	127.289	114.045	146.059	92.0604	55.2137	106.919	83.8256	93.6907	121.149	94.4485	102.832	68.7522	101.687	92.5258	76.1393	91.3599	127.176	141.89	88.7231	118.473	82.9409	117.19	127.836	138.46	83.6763	165.251	44.4194	38.3734	64.424	58.0516	135.458	114.527	NA	75.7358	109.108
B5X0E4	ABCB5_MOUSE	47.8159	47.5848	64.2058	48.912	34.9299	21.7648	NA	26.931	48.5615	15.3216	50.4506	24.9838	61.8594	NA	61.2554	27.6143	17.3603	69.6791	22.8129	NA	33.7397	57.9365	16.3571	83.1623	27.7445	69.2952	58.8928	114.743	34.3797	54.2704	25.3282	53.8264	43.3965	24.5936	41.222	27.1804	8.9194	55.7774	25.2425	195.112	NA	46.9916	30.4109	66.7161	38.4089	49.3694	NA	42.7903	41.0859	31.117	35.7535	37.2758	58.7451	30.3349	19.0823	35.9327	75.85	NA	44.6601	NA	NA	48.3067	97.9416	42.2493	49.0161	52.2278	27.675	36.2492	38.8856	23.5838	45.3116	53.9321	27.7327	61.6899	24.9803	40.4397	37.7245	25.5607	54.7679	42.6583	21.9725	33.0432	25.6552	15.7952	65.6985	43.4158	57.5954	28.1081	26.4441	NA	36.6963	112.462	116.568	51.5187	62.9469	56.429	47.9367	7.82782	44.3396	51.6097	NA	58.8785	NA	65.578	94.244	37.6358	42.2917	33.2593	33.1264	61.6403	59.4325	59.7885	68.9764	NA	54.8103	56.3358	26.9158	25.2247	34.5354	74.1023	53.3254	87.2156	NA	46.4132	19.6054	58.0072	52.8586	43.6765	43.3506	46.4496	37.1283	40.1781	NA	70.6861	31.5432	83.4848	57.0257	21.7768	40.5123	28.5608	91.8726	29.0301	45.0294	NA	56.1363	58.4185	21.5139	36.7939	109.254	NA	70.1137	78.3728	42.3785	43.1416	NA	30.736	82.6635	91.3391	36.8372	65.1466	75.618	33.6168	40.8148	36.5753	44.1723	39.2975	48.7243	51.2319	31.8908	55.0555	49.9096	26.0043	58.9761	102.747	38.8978	88.5305	47.178	NA	59.1444	45.5319	69.8823	21.475	33.7253	27.4088	48.2158	95.6532	54.9832	20.3985	NA	NA	27.8519	NA	58.3589	20.6832	58.1027	31.8994	56.485	39.6128	37.6929	18.1652	67.1442	NA	33.713	NA	14.2616	40.9685	66.8018	32.3047	37.9642	62.059	28.4724	60.7694	37.9775	70.8947	13.2445	54.2872	17.831	44.9775	55.9937	20.3533	23.9014	19.193	68.022	14.5803	39.1618	62.4145	NA	61.0452	36.5904	23.3705	35.0975	NA	NA	40.2176	NA	117.274	68.1878	12.7528	57.7661	NA	19.7779	50.3263	15.6925	15.5949	NA	69.6011	51.9759	16.2676	13.6725	39.8521	28.1378	66.5388	79.4611	NA	20.0466	24.8003	NA	27.6448	28.1203	50.4248	36.0414	NA	NA	18.7826	30.3055	NA	NA	31.5435	53.965	43.9961	NA	NA	17.9151	25.807	NA	69.1537	23.7494	54.6791	66.4095	NA	90.6647	NA	72.3276	79.1511
B5X0G2	MUP17_MOUSE	173.149	135.328	5.27189	1.74972	160.68	197.798	NA	1.78341	203.386	7.7316	2.08625	6.59842	3.63405	114.008	1.02084	NA	263.565	86.3718	5.63331	187.157	NA	161.215	0.950674	49.31	37.9548	295.712	4.15606	276.881	NA	284.363	6.49903	570.964	4.4429	NA	NA	NA	NA	NA	48.3751	4.37109	7.50203	16.0862	NA	3.09854	7.26717	133.73	171.394	550.096	172.9	4.72735	110.93	146.415	7.91464	104.776	137.695	134.568	80.8647	98.6491	NA	NA	NA	231.279	59.4981	238.341	238.814	178.957	5.68262	1.98641	1.45826	34.7794	118.302	244.26	NA	NA	224.234	272.323	NA	159.489	3.31957	0.56803	1.29811	15.6909	3.74143	2.01847	251.478	2.09383	NA	3.42485	2.86316	22.8183	2.74569	125.476	45.8498	4.82143	259.475	0.671071	291.521	86.4756	NA	184.654	242.023	7.77438	NA	105.502	142.259	179.368	135.955	11.6416	24.8928	135.896	191.27	183.418	129.722	3.81606	NA	158.504	139.657	139.114	106.733	2.00277	3.076	2.11388	53.8988	242.715	3.76246	2.31276	NA	79.1066	107.528	12.3253	6.26405	123.026	NA	NA	231.773	131.391	6.42349	3.21087	281.267	98.0442	87.8717	1.77894	229.21	87.098	222.361	71.4773	0.852422	2.44824	271.508	42.2305	273.689	200.527	174.372	302.475	125.276	161.081	100.411	12.5208	225.789	158.308	7.87649	195.254	0.774778	372.755	642.509	23.8701	2.95515	NA	NA	4.54479	NA	15.1779	10.7483	NA	NA	167.063	423.738	3.72415	280.302	NA	5.0731	NA	2.5712	1.78627	7.46999	8.7684	NA	4.57074	141.04	181.792	28.2025	0.821753	6.00324	115.574	133.073	72.035	108.726	36.0525	NA	1.81764	111.204	112.11	16.1932	NA	1.26265	4.80022	6.03483	NA	4.22635	88.1335	20.3759	86.654	89.041	2.99208	2.23834	3.05668	112.334	171.681	153.756	57.485	76.4404	4.78411	142.162	0.602602	NA	4.6889	8.64012	8.50128	22.9783	NA	64.2923	2.11389	NA	26.4505	36.0841	NA	5.9729	10.6253	2.08807	15.878	119.558	159.601	1.90694	7.44665	102.552	95.5115	161.91	4.29671	0.954211	3.6213	NA	89.9287	147.84	43.9981	231.543	93.1753	225.346	203.718	3.54351	1.16814	144.133	NA	5.3953	147.517	12.067	154.727	9.87351	164.884	13.2244	5.2623	NA	1.15298	2.18542	NA	3.76421	151.398	29.2862	98.8867	2.55846	114.172	3.058	178.488	115.559	0.902992
B9EKI3	TMF1_MOUSE	NA	NA	27.1896	43.921	NA	NA	54.8732	35.8986	NA	NA	NA	NA	NA	NA	NA	NA	NA	72.7842	NA	NA	78.7063	NA	NA	NA	NA	51.5285	2.02378	NA	46.7461	NA	NA	26.8263	22.9662	30.8264	33.6884	NA	43.5649	NA	36.4941	47.3919	NA	NA	55.5408	NA	59.8502	62.2114	NA	NA	33.6061	57.6819	39.5351	NA	NA	35.8775	NA	NA	61.2749	86.0537	22.5321	NA	NA	80.8065	34.1276	NA	NA	NA	NA	7.80281	NA	NA	40.2713	NA	50.2748	NA	NA	NA	40.7551	NA	NA	58.6956	56.7646	NA	NA	79.5379	NA	NA	49.8715	NA	39.9783	NA	NA	NA	2.48242	NA	NA	NA	54.2986	NA	NA	NA	NA	NA	67.197	NA	NA	NA	NA	39.1927	38.8948	NA	30.8601	NA	NA	68.3192	NA	53.148	NA	NA	NA	NA	37.3533	NA	NA	40.9814	NA	NA	NA	NA	1.44674	57.3905	NA	NA	NA	42.5361	42.1242	NA	NA	NA	NA	32.6716	NA	37.7718	NA	32.0452	NA	27.5626	87.7785	NA	NA	NA	NA	NA	30.2027	NA	36.974	54.5742	NA	NA	NA	NA	NA	30.4964	NA	2.40133	34.9567	39.2244	NA	NA	NA	NA	24.8651	16.6603	26.8825	28.9112	51.7421	NA	NA	NA	NA	NA	52.47	19.9473	NA	NA	NA	NA	NA	24.2695	NA	NA	NA	37.2023	28.7546	NA	9.51886	NA	NA	NA	27.0888	NA	NA	14.7698	NA	NA	16.3003	NA	38.684	39.4518	35.1396	NA	NA	NA	22.8095	24.1299	NA	NA	57.3655	NA	18.1022	NA	51.274	NA	NA	NA	NA	34.4064	NA	NA	30.8998	24.7662	NA	35.87	NA	NA	NA	30.652	22.8672	NA	13.4493	18.2102	NA	NA	NA	NA	NA	NA	NA	NA	19.3256	NA	39.9565	16.1756	NA	14.0051	38.2078	NA	23.4978	58.1713	NA	NA	24.7478	NA	NA	NA	14.4162	28.3615	20.9962	35.6787	NA	NA	NA	NA	NA	NA	17.8477	NA	NA	NA	NA	NA	39.8135	NA	19.2568	26.2276
Biognosys_iRT	iRT-Kit_WR_fusion	720.408	769.372	823.475	1392.74	855.577	865.948	1269.72	1118.71	748.351	770.577	886.45	853.858	997.184	1047.08	885.256	1027.07	790.818	1183.63	1195.86	948.056	1067.24	958.87	847.781	917.681	862.709	946.36	889.153	890.893	798.602	1153.31	901.392	1052.41	851.269	759.034	1088.01	1519.55	1248.39	719.215	884.519	778.844	802.093	1269.89	861.323	1165.3	825.614	730.949	1060.45	881.117	985.671	639.085	756.165	721.573	949.92	829.359	1303.12	946.878	902.978	803.008	1113.85	936.139	879.209	840.757	898.789	882.018	878.147	770.346	697.208	947.159	718.401	784.805	714.29	855.958	980.181	958.56	931.835	857.881	1066.48	777.799	1216.22	650.63	723.59	820.939	922.136	1173.08	893.311	1110.85	1070.69	873.684	694.724	766.463	1083.19	773.292	796.227	796.814	828.208	1221.79	1431.05	1097.49	1511.16	1067.29	1037.52	1241.33	1347.22	1446.99	1233.79	1136	1030.82	1010.81	1168.67	1099.32	1327.39	1052.72	1143.31	1520.75	1182.55	1165.45	1082.92	1052.36	1101.38	1243.83	1405.92	1558.59	1055.88	1170.65	1150.09	1326.65	1638.57	1064.5	1190.04	1466.5	1235.81	1233.06	1561.91	1408.5	944.01	1509.25	1041.73	1103.31	1285.3	1073.1	1240.8	1117.77	1172.48	1062.04	1171.36	1116.44	962.854	1165.82	1500.14	1196.29	1177.25	1601.08	1446.17	1142.67	1127.28	1402.8	1293.34	1127.71	1048.76	1415.93	1231.41	1064.62	1147.67	1288.51	1133.26	1140.38	1023.58	1524.42	1631.94	1505.58	1132.37	1271.55	1205.15	1263.31	1555.88	1215.92	1095.52	1230.17	1308	1381.05	1995.61	1359.91	1173.92	1516.51	990.192	1343.35	1095.6	1171.02	1161.1	1261.67	1329.33	1575.38	1789.18	1305.58	1391.92	1460.38	1549.07	903.094	1362.06	1435.02	1365.84	1431.94	1560.78	1704.35	1515.64	1637.37	1560.17	1391.57	1274.13	1626.56	1343.69	1565.71	1383.73	1647.82	1523.87	1611	1757.72	1214.19	1862.73	1263.57	1929.72	1645.76	1419.83	1498.14	1918.92	1656.75	1853.67	1567.2	1417.65	1609.02	1417.86	1288.6	1633.51	1639.09	1335.73	2137.88	1484.05	1349.25	1435.03	1397.45	1511.68	1371.74	1399.89	1354.15	1774.68	1462.33	1623.51	1610.79	1537.19	1929.46	1641.94	1595.74	1415.82	1494.92	1834.44	1433.31	1917.79	1875.95	1874.33	1484.22	1671.55	1971.89	1467.54	1469.17	1438.12	1246.88	1559.65	1472.78	1336.25	1479.69	1887.24	2111.67	1860.99	1517.2	2142.48	1518.65	1577.97	1535.87	1555.99	1512.73	2075.25	1602	1494.42	1568.05
C0HKE1;C0HKE2;C0HKE3;C0HKE4;C0HKE5;C0HKE6;C0HKE7;C0HKE8;C0HKE9;Q8BFU2;Q8CGP5;Q8CGP6;Q8CGP7;Q8R1M2	H2A1B_MOUSE;H2A1C_MOUSE;H2A1D_MOUSE;H2A1E_MOUSE;H2A1G_MOUSE;H2A1I_MOUSE;H2A1N_MOUSE;H2A1O_MOUSE;H2A1P_MOUSE;H2A3_MOUSE;H2A1F_MOUSE;H2A1H_MOUSE;H2A1K_MOUSE;H2AJ_MOUSE	NA	NA	NA	NA	NA	NA	NA	NA	NA	132.86	NA	NA	NA	NA	NA	NA	NA	NA	NA	NA	NA	NA	NA	NA	NA	NA	NA	NA	NA	NA	52.6608	NA	NA	NA	NA	NA	NA	NA	NA	51.7325	NA	NA	NA	NA	NA	NA	NA	NA	NA	NA	NA	NA	NA	NA	NA	NA	NA	NA	NA	NA	NA	NA	NA	NA	NA	NA	NA	NA	NA	NA	NA	NA	NA	NA	NA	NA	NA	NA	NA	NA	NA	NA	NA	NA	NA	NA	NA	NA	NA	NA	85.3509	NA	NA	NA	NA	NA	NA	NA	NA	NA	NA	NA	NA	NA	NA	NA	NA	NA	NA	NA	NA	NA	NA	NA	NA	NA	12.2572	NA	NA	NA	NA	NA	NA	NA	27.7277	NA	48.3303	NA	NA	NA	NA	NA	NA	NA	NA	NA	NA	NA	NA	NA	NA	NA	NA	NA	NA	NA	NA	NA	NA	NA	NA	NA	NA	NA	NA	NA	NA	84.5963	NA	NA	NA	NA	NA	NA	NA	NA	NA	NA	NA	NA	NA	NA	146.626	NA	NA	NA	NA	NA	NA	NA	NA	NA	NA	NA	NA	NA	NA	NA	NA	NA	NA	NA	NA	NA	NA	NA	NA	NA	NA	NA	NA	NA	NA	NA	NA	NA	NA	NA	NA	NA	NA	NA	NA	NA	NA	NA	NA	NA	NA	NA	NA	NA	NA	NA	NA	NA	NA	NA	NA	NA	NA	NA	NA	NA	NA	NA	NA	NA	NA	NA	NA	NA	NA	NA	NA	NA	NA	NA	NA	NA	NA	NA	NA	NA	NA	NA	NA	NA	NA	NA	NA	NA	NA	NA	NA	NA	NA	NA	NA	NA	NA	NA	NA	NA	NA	NA	NA	NA	NA	NA	NA	NA	NA	NA
D3Z6Q9	BIN2_MOUSE	NA	NA	NA	NA	NA	NA	NA	NA	NA	4.17477	NA	NA	NA	NA	NA	NA	NA	NA	NA	NA	NA	NA	13.267	NA	NA	NA	NA	NA	NA	NA	12.8077	NA	NA	NA	NA	3.61974	NA	NA	NA	13.5552	NA	3.91902	4.8593	NA	NA	NA	NA	NA	NA	NA	NA	NA	NA	NA	NA	NA	NA	NA	NA	7.566	NA	NA	NA	NA	NA	NA	NA	NA	NA	NA	NA	NA	2.05509	NA	NA	NA	NA	NA	NA	NA	NA	NA	NA	NA	NA	NA	NA	13.6602	NA	NA	27.8832	NA	NA	NA	NA	NA	NA	NA	NA	1.7352	NA	NA	NA	NA	NA	NA	NA	NA	NA	NA	5.37521	NA	NA	NA	NA	NA	NA	NA	NA	NA	NA	NA	NA	NA	NA	NA	11.7825	NA	NA	4.51995	NA	NA	NA	4.48741	NA	9.12118	NA	NA	NA	NA	9.62787	NA	NA	NA	NA	NA	NA	NA	NA	NA	NA	NA	NA	NA	NA	NA	NA	NA	5.8516	NA	NA	NA	NA	NA	NA	NA	NA	NA	2.22739	NA	NA	NA	NA	NA	NA	NA	NA	NA	NA	3.92569	NA	NA	14.1067	NA	NA	NA	NA	NA	NA	3.88027	NA	NA	NA	NA	NA	NA	NA	NA	7.14121	NA	NA	NA	NA	9.34913	NA	NA	NA	NA	NA	NA	NA	NA	NA	NA	NA	NA	NA	NA	NA	NA	NA	NA	NA	NA	1.73854	NA	NA	NA	NA	NA	NA	NA	NA	NA	NA	NA	NA	18.5333	NA	5.46781	NA	NA	NA	NA	NA	NA	NA	4.51927	NA	NA	NA	NA	NA	NA	NA	NA	NA	NA	NA	NA	NA	22.1291	NA	NA	1.73967	3.34645	NA	NA	NA	8.21029	NA	4.77329	NA	NA	15.5407	NA	NA	9.96619	NA	NA	NA	NA	NA	NA
D3Z7H8	CILP2_MOUSE	NA	NA	NA	NA	NA	NA	NA	NA	NA	NA	NA	NA	NA	NA	14.2885	NA	NA	NA	NA	NA	NA	NA	NA	NA	NA	NA	NA	NA	NA	NA	42.2205	17.4789	12.461	10.274	NA	NA	NA	NA	NA	NA	NA	NA	NA	NA	NA	NA	NA	NA	10.9778	NA	NA	NA	NA	NA	NA	NA	NA	NA	NA	NA	12.8005	NA	NA	NA	NA	NA	NA	NA	NA	NA	NA	NA	NA	NA	NA	NA	NA	NA	NA	NA	NA	21.101	9.20334	NA	11.0317	NA	NA	8.56181	NA	NA	NA	NA	NA	NA	NA	NA	NA	24.9148	NA	NA	NA	NA	NA	NA	NA	NA	NA	12.4517	NA	NA	NA	NA	NA	26.0987	NA	NA	NA	8.49165	NA	NA	NA	13.6139	NA	NA	NA	12.3144	NA	11.6904	NA	NA	NA	NA	17.5458	23.5737	NA	NA	NA	NA	NA	NA	NA	NA	NA	22.5806	NA	NA	31.5795	NA	9.29798	NA	NA	NA	NA	18.5931	27.2611	NA	27.4624	29.9371	NA	NA	31.7611	23.4735	36.5339	9.27154	NA	13.3068	NA	NA	NA	NA	NA	NA	NA	NA	6.44541	NA	NA	NA	NA	NA	NA	NA	NA	NA	NA	NA	NA	NA	NA	NA	NA	28.3236	NA	NA	NA	NA	NA	NA	NA	NA	NA	31.6549	NA	NA	NA	NA	13.5852	NA	NA	NA	NA	NA	NA	NA	NA	NA	24.5927	NA	NA	NA	NA	NA	NA	NA	NA	NA	NA	NA	NA	15.1607	10.7627	NA	NA	NA	NA	NA	NA	NA	NA	14.6382	NA	NA	6.73935	NA	NA	NA	NA	20.3885	NA	NA	19.7732	9.87222	22.4191	23.0187	13.2241	21.1657	13.4853	18.6147	24.3526	NA	NA	NA	NA	NA	NA	NA	NA	16.3957	NA	NA	NA	13.5811	NA	NA	NA	NA	NA	NA	NA	NA	NA	NA	NA	NA
E9PV24	FIBA_MOUSE	14559.1	15147.4	16973	17665.7	14665.5	13795.6	14761.1	16260.4	17924.2	14837.4	15318.8	11058	18682.2	17178.9	13942.7	17150.5	14441.9	14091.8	16588.4	20431.3	15885.3	21071.1	4373.41	13373.6	15932.9	17971.4	20423.6	34750.8	16328.1	28584.3	1142.23	16474.6	15015.1	14347.7	12610.1	6938.98	9954.12	26487.3	15432.5	10780	13073.2	13729.8	12382.4	12251.3	20999.8	22080.3	20317.6	16800	16445	14545.1	17340.6	9678.52	21315.4	14161.3	17468.4	19492.9	20806.7	21026.5	19375.2	372.367	9322.64	20135	17509.7	18171.7	14622	16336.3	13058.1	5446.08	10801.7	12405.6	16553.2	13034.3	8440.34	19986.1	17048.1	16906.1	16960.3	19595.5	19422.2	16717.7	15843.8	14825	15067.8	12512.3	19236.5	13452.5	13934.6	11260.6	13202.4	13361.1	17237.2	21930.3	19612.4	11012.6	20883	15869.4	18297.8	14563	11746.9	12896.6	15440	15607.4	15013.5	21144.1	20190.2	19873.9	15088.3	13607.6	15055.8	18605.9	18551.6	18967.2	17918.6	18389.6	17974.7	20018.7	8995.92	15042.6	15619.9	18082.7	17023.4	16388	15727.6	18337.6	12718.9	12511.4	17390.5	10430.2	17128.1	14055.7	17057.3	16257.4	14624.9	18353.8	19311.6	20230.3	19011.4	14803.8	21043.9	16504.3	21645	20772.6	22694.7	18023.7	21397.2	17732.9	13912.3	17943	24317.6	27789.9	20981.1	25148.2	21195.2	16381.7	16851.3	17590.3	20181.5	18428.2	16353.5	16407.6	20129.2	14434.3	13200.2	18746.4	17691.4	12662.7	11974.4	11173	11756.3	20190.2	13107.4	10215.7	24183.4	14831.7	17066.5	16953.8	14860.5	18046.4	17155.4	12711.2	12966.8	10990.9	11769.5	8910.24	18383.6	23937.8	18758.6	18072.9	18046.2	24023.1	13441.7	14018.3	17963.5	15240.9	16651.9	14689.3	17957	14372.6	14893	16724.6	19047.3	18096.5	15047	2923.41	12633.1	15623.8	17052.9	10944.3	12809.2	13511	13875.3	15852.9	15082	18808.4	14978.3	16349.9	17668.6	16976.3	17321.5	16166.1	11501.1	12807.2	16146.3	12020.8	13132.3	15063.6	16423.8	12984.9	13536.7	12625.5	13374.9	12129.2	11772.6	14037	14795.1	17230.3	17862.2	17915.5	16218.2	13154.9	15028.9	18184.1	13340.9	14361.8	16466.1	26366.9	19064.8	10607.3	12857	18765.6	16659.7	22039.4	21004.8	17912.6	12566	13968.3	19351.7	18714.4	12124	14698.5	16669.3	9275.53	17239.3	15962.1	13577.4	11482.7	15559	15592.3	13641.7	18312.5	10619.6	3785.67	11461.6	11012.4	974.831	14207.1	15836.8	17159.5	18424.7	17544.9	17222.2	19816.8	18011.5	15409
E9Q414	APOB_MOUSE	2360.83	3448.19	2097.5	3607.48	2757.12	3508.67	2654.27	2561.31	3123.96	2308.9	2061.95	1628.24	2228.32	2451.35	1901.44	2497.03	2352.92	2491.8	2492.28	2974.24	2671.26	3011.16	1683.38	2318.27	2339.97	3861.44	3114.48	5247.17	2280	3058.27	2384.16	2347.41	2400.73	2351.25	3378.17	1579.69	2579.02	3929.55	1842.21	3275.63	2872.55	3359.5	2187.19	2110.75	2680.78	3767.18	2588.26	2173.13	2789.75	2298.19	2118.89	2498.88	1914.64	2146.3	1764.53	3163.98	2789.18	3211.23	2511.65	2620.09	3001.21	2188.43	2892.37	2222.41	2441.73	2586.76	2327.67	2021.21	1889.34	2342.39	2131.11	3340.87	1931.54	2467.29	3196.52	2814.64	2167.31	3265.41	1976.92	1800.73	2387.67	3416.43	3306.04	1795.15	2868.66	3635.76	3424.09	2938.69	2604.89	2515.87	3547.21	2650.81	2073.96	3148.78	2519.09	2719.94	2949	3003.69	2591.58	3020.08	2588.64	3141.97	2196.98	2514.16	2212.16	1906.51	2346.74	1628.91	2788.64	2411.51	2637.27	2688.52	1448.37	3017.19	1907.06	2508.01	3124.34	1934.85	4105.12	2305.64	2257	2843.24	3438.38	3078.21	2414.74	2638.05	1596.25	2534.16	1982.04	1570.67	2577.09	1781.93	2886.96	2732.07	3248.58	2626.52	4142.89	2245.63	2189.22	3576.2	3908.09	3178.62	4023.15	3280.61	3834.2	2197.62	2689.96	3647.68	2634.99	4259.85	2644.12	3254.85	2849.55	2081.5	2592.35	2431.05	3554.11	4062.34	2207.01	2996.26	4105.12	2940.38	3164.72	2410.6	3686.93	2316.1	4147.38	4868.16	3385.75	2618.58	3848.27	3775.13	5200.03	2738.09	2919.12	3347.19	2460.24	2783.74	3353.47	3227.7	2671.01	2557.52	2004.75	1662.03	2237.56	2503.6	2569.93	2592.35	1531.54	5017.63	2625.7	2774.21	2543.39	2350.83	2960.28	2071.56	3249.87	2782.69	1928.84	1810.68	2301.67	1974.2	2263.65	1864.19	2105.34	1908.9	2943.55	2579.82	2497.92	2463.01	2063.4	1688.41	2525.89	2435.94	1668.45	1996.77	2282.26	2886.58	2862.52	2986.25	1504.27	1645.44	2437.83	1606.15	1809.32	2293.77	2669.54	1877.73	2386.85	1542.36	2199.44	2574.01	1864.69	2256.57	1671.02	2831.62	2289.81	3487.28	1934.7	2547.81	1792.31	2279.12	1836.88	2009.45	2322.86	3970.73	2127.47	2096.61	2326.97	3764.59	2086.16	2642.88	1913.23	1494.75	1367.45	3494.99	2321.87	2163.95	2863.98	3040.93	1861.1	4546.13	2881.57	2423.33	2009.9	2717.94	3234.75	2934.51	2451.05	2427.48	2444.67	1698.26	2673.38	1991.82	2712	1982.75	1699.72	1836.9	2034.07	2295.67	2238.53	1803.37	1964.4	3467.02
E9Q4F7	ANR11_MOUSE	94.009	75.7744	71.7375	126.103	36.9107	101.979	55.9371	41.6357	121.79	58.726	79.2869	59.8005	NA	152.478	64.6363	53.8034	124.521	49.6867	102.54	86.7941	65.5699	61.7698	127.753	89.1481	53.3698	89.675	130.337	99.8102	97.7539	110.024	56.1927	58.0322	140.038	123.395	39.8332	97.0894	NA	65.8905	71.3626	147.523	65.7551	111.874	124.131	144.188	110.043	72.1627	93.5504	117.966	85.642	116.359	80.498	100.366	64.6894	45.1153	86.2335	93.6576	51.7025	47.4584	231.585	122.509	116.158	104.486	105.638	120.331	145.456	67.6372	74.1281	91.1915	136.096	158.287	80.9265	55.4468	97.1452	98.0148	75.9134	139.543	94.7644	132.778	216.131	65.677	78.3542	160.067	164.937	70.946	63.5254	107.914	105.942	92.7539	114.865	44.8753	119.176	58.9206	65.9749	111.571	61.9693	199.99	139.641	157.485	87.9137	115.174	76.2556	125.628	75.9377	32.2684	100.407	123.973	83.4447	101.85	157.447	76.6246	63.3777	NA	62.8189	128.525	58.7862	63.6628	50.113	86.4319	93.3963	46.2003	100.451	79.3666	NA	42.6231	134.38	101.496	86.7265	47.8834	41.4684	67.6715	52.0924	88.6815	99.7193	65.0873	99.147	58.3562	29.1857	45.2447	NA	78.1471	105.006	106.885	62.8201	NA	66.9741	64.4942	62.3147	61.985	88.2743	104.2	103.797	88.9919	112.648	70.6961	58.4796	77.0208	NA	120.978	48.2873	43.7508	127.08	85.4475	132.275	142.501	NA	NA	95.7371	174.261	199.819	117.517	134.369	NA	86.3837	149.91	76.7436	104.097	85.2739	77.1668	122.137	134.966	128.375	54.2873	35.614	103.854	83.6528	126.097	82.4144	70.3594	93.886	106.159	119.699	62.9511	91.8847	26.9727	48.4532	68.8533	68.0585	125.282	41.1615	38.552	60.0335	78.6798	181.854	172.641	31.1616	NA	76.2081	NA	134.26	138.34	88.1301	210.398	75.9942	116.158	40.9701	NA	74.7961	123.099	63.42	86.0451	18.6259	52.9102	104.426	44.7901	126.891	76.8871	115.219	60.6509	65.6751	79.349	83.6039	90.6925	48.0306	92.0646	71.069	67.2896	NA	67.0021	62.0432	55.5016	72.9213	98.1647	43.2595	45.318	38.8884	69.203	62.5855	89.1931	52.9442	101.991	118.504	125.386	98.6656	74.2958	21.5287	NA	70.4509	82.6186	85.85	32.8107	53.6791	116.795	167.081	102.22	86.8345	274.92	57.4266	NA	116.952	108.348	55.2653	77.8435	107.187	35.7433	92.9188	79.8131	36.9135	39.8554	124.572	111.958	108.489	65.0412	59.9789	122.461
E9Q4S1	PDE8B_MOUSE	131.491	876.449	800.064	26.8171	463.597	NA	40.1818	NA	25.1789	34.7042	33.2636	22.3258	1129.62	776.015	32.8527	NA	32.862	531.675	34.999	19.8198	NA	13.8595	513.532	649.56	42.8767	644.96	31.6433	34.9853	17.3318	803.125	7.78006	1045.62	683.704	NA	21.6605	54.6678	174.295	99.2794	582.451	227.297	246.04	NA	248.932	282.819	101.693	234.233	246.23	266.204	226.745	206.916	270.734	NA	170.72	135.407	216.681	301.973	261.024	232.687	218.582	406.522	360.991	339.355	194.772	177.457	167.737	NA	206.994	490.675	392.92	232.036	276.661	352.713	292.369	337.576	289.407	387.994	178.012	137.466	380.62	234.158	162.175	257.455	336.609	291.227	257.893	219.894	363.538	213.525	212.927	216.9	NA	97.3116	226.046	178.004	221.837	378.16	363.117	163.94	140.382	296.679	NA	294.342	374.463	320.513	138.359	116.629	245.174	221.077	299.564	387.921	347.654	362.965	243.402	303.223	312.635	108.722	374.736	339.05	194.172	24.4293	30.1026	449.241	136.012	279.124	603.521	404.417	473.2	223.598	172.986	192.891	231.339	236.033	172.813	NA	276.167	384.765	282.148	257.536	340.547	248.311	172.143	101.589	218.381	122.288	217.731	314.658	231.977	244.151	240.38	71.1379	166.725	209.412	337.378	255.976	NA	286.927	280.21	NA	205.669	214.599	228.497	140.359	NA	404.652	210.319	184.661	214.799	400.571	348.721	279.437	382.102	282.037	391.055	296.574	449.746	209.566	201.636	155.575	280.856	311.95	368.121	383.144	322.644	314.244	319.687	158.013	139.365	309.135	254.945	317.907	410.801	237.163	258.746	286.029	209.202	216.104	NA	336.266	36.8408	NA	119.036	NA	95.5252	NA	NA	250.141	348.417	154.36	148.899	376.872	NA	156.998	187.347	173.399	133.635	99.1945	197.192	253.819	253.284	474.88	180.243	NA	40.6887	NA	302.92	249.582	181.253	407.613	328.315	NA	274.518	224.858	248.717	NA	205.302	NA	NA	371.917	NA	21.4201	222.078	199.575	215.692	140.429	141.99	153.123	267.204	366.809	NA	273.399	247.45	215.648	178.63	191.718	233.024	NA	326.1	369.681	155.839	NA	323.352	473.963	260.02	200.711	NA	279.16	363.69	110.07	296.454	160.2	460.094	309.211	305.224	118.739	510.992	NA	78.1097	61.0097	278.312	NA	NA	200.608	249.863	210.336
E9Q557	DESP_MOUSE	NA	NA	NA	NA	NA	NA	1499.19	3059.5	NA	NA	NA	3166.7	73.8339	NA	NA	NA	3489.64	3206.46	NA	NA	NA	NA	17.9025	NA	1047.32	NA	NA	NA	2575.82	NA	NA	NA	NA	1723.79	NA	NA	1927.82	NA	NA	NA	NA	NA	2253.18	974.424	35.7861	NA	44.0166	90.0676	NA	17.9156	NA	NA	1581.6	NA	NA	NA	NA	NA	NA	NA	NA	NA	NA	NA	703.394	NA	NA	1289.74	1389.18	NA	NA	NA	NA	NA	NA	NA	NA	NA	NA	NA	NA	NA	NA	NA	NA	936.075	NA	NA	NA	1778.35	2064.83	NA	NA	NA	NA	NA	NA	NA	3921.84	NA	NA	NA	NA	NA	NA	NA	NA	NA	NA	NA	NA	NA	NA	NA	NA	NA	NA	NA	NA	NA	NA	NA	NA	NA	NA	NA	NA	NA	NA	NA	NA	NA	NA	NA	NA	NA	NA	96.2844	NA	NA	NA	2.33695	NA	621.706	NA	NA	109.804	36.5743	NA	NA	NA	NA	NA	NA	95.0275	NA	NA	NA	267.041	NA	NA	NA	43.8095	NA	NA	NA	NA	NA	NA	NA	NA	NA	NA	NA	NA	NA	NA	6.78569	NA	48.4991	647.803	49.1599	1714.3	NA	NA	NA	NA	NA	2044.81	NA	NA	9.46134	NA	NA	2.44415	NA	NA	NA	NA	NA	NA	NA	360.585	0.97508	NA	NA	NA	84.098	NA	NA	NA	NA	7.64948	NA	NA	NA	NA	NA	NA	NA	NA	NA	NA	0.885693	NA	1534.29	NA	NA	NA	990.702	NA	1254.43	2.82877	NA	NA	43.8352	1023.11	91.8335	NA	NA	NA	NA	1275.54	NA	NA	NA	NA	NA	NA	1303.74	NA	NA	NA	NA	NA	NA	NA	NA	NA	895.92	NA	NA	NA	NA	NA	NA	NA	NA	852.37	NA	NA	NA	905.004	NA	NA	NA	NA	NA	NA	NA	NA	50.6067	NA	NA
G3X9J0	SI1L3_MOUSE	28.4824	36.0177	NA	20.117	46.5625	57.4818	13.0758	17.7749	NA	19.7995	12.2856	20.764	29.6128	14.4009	27.4863	11.6504	NA	22.5642	41.5079	47.0946	33.309	52.1191	9.79961	8.57983	20.6136	37.2592	29.6771	38.7813	24.697	12.4575	39.6096	70.7024	39.7104	NA	NA	12.3801	13.4454	25.24	16.1212	38.077	34.3797	131.525	NA	15.9057	6.14247	40.9235	56.8793	52.5976	39.5209	NA	38.6901	NA	17.2497	22.5286	25.7116	NA	NA	21.4758	28.1641	45.6094	36.1136	16.2489	NA	27.1963	39.987	6.46167	17.5382	5.9823	13.5649	44.4606	20.7621	35.064	13.0144	42.1237	12.9518	19.4194	34.7803	NA	14.2381	16.4603	NA	22.0329	19.3514	26.0369	46.0342	23.9113	16.6553	NA	28.1332	6.2108	NA	23.817	30.1644	8.66175	27.365	11.6097	NA	12.7051	19.7222	35.8557	NA	14.1941	20.8487	27.2735	NA	3.29316	18.9444	10.1023	14.527	10.6563	24.0372	11.4561	67.8227	9.95186	22.5215	34.7676	NA	66.4561	20.7047	14.6413	5.25666	11.8339	41.1339	64.9809	15.8574	NA	45.9892	17.0477	15.8102	11.9087	5.97821	21.6767	NA	NA	23.7022	45.6345	36.7511	5.47659	NA	25.9896	100.333	28.959	NA	NA	NA	8.64111	16.4818	5.29791	68.4377	37.8526	67.1914	35.704	NA	45.5528	17.4142	26.568	NA	3.12679	51.2107	20.3681	NA	24.4684	38.4397	56.4787	75.8449	NA	17.3182	NA	19.5511	12.2986	19.9098	9.55746	17.309	6.24347	21.0269	NA	NA	21.1289	NA	NA	11.37	NA	7.77651	NA	12.0994	NA	25.687	11.0292	6.71831	22.3736	16.6868	23.3817	9.63521	14.3442	NA	15.7862	34.4948	29.6785	26.5165	29.7603	18.1919	56.0947	39.9419	20.9329	15.0854	10.0395	15.6676	27.9242	NA	68.1022	22.6076	NA	26.1168	NA	20.2476	35.4728	NA	NA	14.3019	66.1408	NA	7.54047	31.6573	17.7482	61.8009	19.6245	NA	16.9859	12.8335	4.05204	31.0347	NA	10.3344	NA	NA	NA	NA	35.7477	8.70532	6.80908	41.228	31.7592	9.70847	NA	25.152	70.8001	10.395	29.1493	9.28415	30.9288	29.2451	NA	91.7961	NA	NA	12.5042	12.9907	20.7888	88.8135	3.82262	NA	28.36	13.1831	47.5944	NA	NA	9.4753	40.2213	18.2936	24.7087	6.10199	10.8188	14.843	1.19778	16.9751	NA	53.9833	NA	33.1919	31.7708	19.6092	55.5094	20.6923	53.3871
G5E8Q8	AGRF5_MOUSE	53.2396	48.0919	49.4919	72.8508	43.3405	58.8442	71.3883	49.8992	58.2716	64.4927	48.959	59.1095	67.8323	38.0324	54.4769	42.0428	45.7585	33.2151	65.4628	48.2769	66.6527	73.9064	56.6388	34.664	57.4554	39.7156	59.9081	68.6941	45.2433	81.0148	53.1668	78.6651	34.6878	57.1815	34.8623	43.3583	30.2175	44.2456	44.5456	66.1641	70.3994	69.7894	63.4904	79.9152	37.8125	31.4137	35.722	62.7527	76.8851	72.7735	57.2862	50.0172	64.2663	45.8401	52.229	42.0541	42.0956	66.1273	50.1361	72.021	63.2043	56.1211	44.8468	73.4903	45.1549	49.1163	52.4443	44.1618	45.5802	41.4677	44.4818	49.0599	70.8896	53.3901	47.6959	53.1357	48.1251	58.5102	70.0113	36.869	34.1809	52.202	49.2306	33.3345	45.9721	71.9191	50.9508	46.5026	49.0637	53.4826	64.9105	34.8628	33.4102	41.8773	30.4625	70.0284	26.3061	45.8046	51.0883	38.5736	42.935	82.2782	48.4123	56.8719	64.3227	44.7485	44.7045	40.2787	54.5418	34.9022	43.1229	54.0042	31.0078	66.7945	45.0459	39.0762	50.8786	45.1794	67.727	52.6125	73.3736	70.5663	70.2078	59.0223	56.8355	63.1271	90.2775	48.805	39.3655	31.9212	41.4365	35.9341	42.1834	47.9113	45.3906	55.3366	57.4156	50.5317	44.9718	29.4649	37.5159	43.8414	47.8816	52.1379	49.8262	53.1138	50.8469	40.205	50.7636	48.7341	75.0658	75.591	73.6807	37.8718	51.4601	40.8037	47.5683	63.0323	39.024	31.8614	47.9958	42.2044	54.6297	49.0968	44.6755	43.3743	32.0758	81.0304	73.1841	56.0996	69.842	63.0529	82.7762	49.5077	66.1039	67.4314	47.9611	91.6745	72.1361	64.9237	87.3027	76.4688	67.9046	48.7623	57.3273	27.0103	50.2453	32.6714	56.5481	75.2758	43.3952	50.476	42.2255	34.7736	40.4251	39.645	39.3071	29.0932	28.6455	47.3931	27.0205	25.8798	48.3461	55.7048	37.99	57.0884	52.3064	43.7679	29.8627	61.8418	37.4025	45.7176	33.9882	48.3167	36.3337	41.181	58.4761	59.0547	46.5338	41.3423	15.179	53.9218	45.0973	32.2971	42.949	61.2255	36.8899	47.6518	34.3146	36.0424	35.8343	54.9821	38.9454	27.1783	27.2357	37.9653	36.5973	60.8196	33.0744	36.5841	30.8237	44.6854	32.2215	29.4163	48.5239	46.9224	51.4721	35.1564	46.7638	58.5467	48.0496	72.9269	76.1772	35.0249	31.1135	47.5754	25.7345	51.2291	44.7772	48.4779	24.5488	54.8014	60.2086	36.6211	41.7946	55.0809	49.4984	50.1464	65.0432	69.3449	60.0128	52.2079	63.7178	54.7939	75.5803	29.3693	29.2131	38.8137	51.8248	50.6691	87.92	35.2772	24.2189	27.9541
O08529	CAN2_MOUSE	27.692	8.3352	15.8574	11.4085	16.9918	13.514	5.69667	6.7282	25.4263	8.63294	19.8324	11.8904	3.46357	27.2998	51.5268	4.50602	6.02092	NA	8.84967	1.26439	5.31686	17.0214	13.1627	NA	23.0671	19.2582	24.7904	49.8093	41.9756	43.6714	42.6023	22.9927	23.1558	16.9066	46.1208	31.288	24.4609	21.7849	9.57426	12.9458	32.2137	60.4409	37.0109	44.569	9.85152	18.5788	15.1365	17.6555	16.2105	30.3757	21.2157	15.3018	17.3066	8.51249	14.0338	11.7111	17.6375	17.006	27.3403	31.3186	28.9576	10.4512	NA	35.7087	NA	29.3297	12.5968	35.5157	20.2925	30.0923	23.1728	15.4497	54.8153	25.7713	16.7416	13.4821	16.0865	26.6173	30.9149	10.5607	12.0183	6.35993	21.2203	15.6308	19.8677	34.301	25.5898	30.3404	7.38961	18.0593	58.7503	12.4601	19.7975	28.5139	6.22306	19.7277	NA	27.2412	21.0004	27.2715	23.6965	16.6118	23.1697	24.5744	29.1506	26.9929	35.5458	44.2619	14.8759	30.014	10.9167	41.141	42.2324	46.453	8.29398	NA	7.33049	14.8063	42.855	5.63948	35.5915	25.1634	37.4585	10.4203	39.7945	35.479	48.371	14.3926	22.8765	17.615	8.55185	27.1915	19.0178	22.6719	32.3462	15.5194	19.7873	4.35908	8.81698	NA	NA	11.8764	8.75427	19.8391	11.2919	28.6956	14.6004	27.9362	28.099	23.6535	32.3177	38.0165	34.8237	18.3537	15.6435	NA	21.6884	10.253	16.6867	NA	16.114	15.1044	16.5307	45.8686	34.4315	23.5976	31.25	64.6618	32.8831	29.1252	15.3661	28.6362	19.8582	13.7364	24.9584	NA	33.409	45.3258	26.4967	23.2131	32.4414	28.1913	20.8047	14.2062	8.76221	NA	17.7861	26.1144	5.75046	24.7996	43.2058	28.5151	31.852	NA	59.138	21.8093	21.8392	31.5343	9.61053	15.5303	20.5067	25.012	21.4702	56.3631	NA	20.5383	38.9765	14.1067	9.70442	16.1157	25.2684	15.2503	NA	18.7177	13.2143	10.5756	21.4767	30.4738	18.1665	24.8349	NA	26.1359	23.4778	NA	14.6315	20.014	10.236	23.3074	30.9931	18.493	13.5949	3.0868	15.0678	20.7461	6.17824	12.6529	15.6252	23.1485	12.9433	25.3095	7.16161	19.1905	NA	3.99129	18.4365	24.0635	16.4411	11.9327	21.3441	28.5795	11.0403	23.6019	16.6079	21.9459	6.64818	21.2101	11.515	7.76375	11.2363	35.262	12.6029	21.4239	15.0895	23.2972	20.3535	11.5226	12.1828	13.5702	14.3395	24.9587	12.0476	8.5427	8.50335	5.23439	33.0726	9.95526	NA	17.7654	14.0984	NA	46.3236	10.1844	13.3051	12.326
O08539	BIN1_MOUSE	NA	NA	NA	NA	1.19737	NA	NA	NA	NA	NA	NA	NA	NA	NA	NA	10.6051	NA	1.05414	NA	NA	NA	NA	NA	NA	NA	NA	NA	NA	NA	NA	NA	NA	NA	NA	NA	NA	NA	NA	3.2512	NA	NA	NA	NA	NA	NA	NA	NA	NA	NA	NA	NA	24.0694	NA	NA	NA	NA	NA	NA	NA	NA	6.26876	NA	NA	NA	NA	NA	NA	NA	NA	NA	NA	NA	NA	NA	NA	NA	NA	NA	NA	NA	94.291	NA	NA	NA	NA	NA	NA	NA	NA	NA	19.9538	NA	NA	NA	NA	NA	NA	13.7435	NA	NA	NA	NA	NA	NA	NA	NA	NA	NA	NA	NA	NA	NA	NA	NA	NA	NA	NA	NA	NA	NA	NA	NA	NA	NA	NA	NA	NA	NA	NA	NA	NA	NA	NA	NA	NA	NA	NA	NA	NA	NA	18.4342	NA	NA	NA	NA	NA	NA	NA	NA	NA	54.6875	NA	NA	NA	NA	NA	NA	NA	NA	NA	NA	NA	NA	NA	NA	NA	NA	NA	NA	NA	NA	NA	NA	NA	NA	NA	NA	NA	NA	21.8627	NA	NA	NA	NA	NA	NA	NA	NA	NA	NA	NA	NA	NA	NA	NA	NA	NA	NA	NA	NA	NA	NA	NA	NA	NA	NA	NA	NA	NA	NA	NA	NA	NA	NA	NA	NA	NA	NA	NA	NA	NA	NA	NA	NA	NA	NA	NA	NA	NA	NA	NA	NA	NA	NA	NA	1.73568	NA	NA	NA	NA	NA	NA	NA	NA	NA	NA	NA	NA	NA	NA	NA	NA	NA	NA	NA	NA	NA	NA	NA	NA	NA	NA	NA	NA	NA	NA	NA	NA	NA	NA	NA	NA	NA	NA	NA	NA	NA	NA	NA	NA	NA	NA	NA	NA
O08540	MSMB_MOUSE	NA	NA	NA	NA	NA	NA	NA	NA	NA	NA	NA	NA	NA	NA	NA	NA	NA	NA	NA	NA	NA	NA	NA	NA	NA	NA	NA	NA	NA	NA	NA	134.247	NA	NA	NA	NA	NA	NA	NA	NA	NA	20.437	NA	21.7693	NA	NA	23.3838	NA	NA	NA	NA	NA	NA	NA	NA	NA	NA	NA	NA	NA	NA	NA	NA	NA	NA	NA	NA	16.4662	NA	NA	NA	NA	NA	NA	NA	NA	NA	NA	NA	NA	NA	NA	NA	NA	NA	NA	NA	NA	NA	NA	NA	NA	NA	NA	NA	NA	NA	NA	NA	NA	55.5594	NA	NA	NA	NA	NA	NA	NA	NA	NA	NA	NA	NA	NA	NA	NA	NA	NA	NA	NA	NA	NA	54.0311	NA	NA	NA	NA	NA	NA	NA	NA	NA	NA	NA	NA	NA	NA	NA	NA	NA	NA	NA	NA	NA	NA	NA	NA	NA	NA	NA	NA	NA	121.339	15.6145	NA	NA	NA	NA	NA	NA	NA	NA	NA	NA	38.7908	NA	NA	NA	NA	NA	NA	NA	NA	NA	NA	NA	NA	NA	NA	NA	NA	NA	NA	NA	NA	NA	NA	NA	NA	NA	NA	NA	NA	NA	NA	NA	NA	NA	NA	NA	NA	NA	NA	NA	NA	NA	NA	NA	NA	NA	NA	NA	NA	NA	NA	NA	NA	NA	NA	NA	NA	NA	NA	NA	NA	NA	NA	NA	NA	NA	NA	NA	NA	41.2281	NA	NA	NA	NA	NA	NA	NA	NA	NA	NA	NA	NA	NA	NA	NA	NA	NA	NA	NA	NA	NA	NA	NA	NA	NA	NA	NA	NA	NA	NA	NA	NA	NA	NA	NA	NA	NA	NA	NA	NA	NA	31.347	NA	NA	NA	25.3046	NA	NA	NA	NA
O08638	MYH11_MOUSE	NA	6353.32	42418.6	79.4277	NA	9.04734	48.0091	44710.3	NA	72.2827	NA	39693	8.9912	37724.8	24.2756	7.86802	792.572	35077.1	15.0035	21.4082	NA	50127.6	22.9209	134.519	NA	64321.5	40373.1	85542.4	NA	NA	67.1294	NA	79.1212	171.013	173.553	63658.5	55611.4	73519.2	NA	NA	66763.2	77226.3	NA	NA	NA	40.8491	87700.9	67.2167	70107	31.7331	66281	NA	42424.9	52155.1	63.2371	NA	NA	NA	84723	93.2418	42141.2	NA	42320.9	55454.4	69684.9	NA	47955.3	32701.1	48639.9	46.625	NA	NA	53.2788	NA	NA	NA	1455.94	39437.9	NA	34367.9	NA	56654	482.221	16.4099	43982.4	16.2915	87669.2	8.66092	49716.4	NA	178.249	63010.2	75539.2	58181.8	NA	78037.4	NA	NA	8.04004	64610.6	2181.71	NA	1792.96	NA	NA	84629.2	NA	73819.5	4930.03	3946.22	NA	6649.96	2868.65	7254.95	1942.18	NA	NA	NA	3325.78	8303.61	6899.91	NA	7952.55	7631.27	NA	NA	NA	NA	6040.37	NA	NA	NA	2981.59	6972.71	NA	5991	3621.06	7259.95	3678.86	17632.5	NA	NA	NA	6114.14	NA	6346.1	NA	6074.32	NA	5570.55	7132.39	1392.34	6549.13	NA	NA	6074.39	8974.33	5316.24	NA	NA	6628.6	1890.2	2024.24	3766.23	3392.53	NA	NA	22379.5	7999.95	6484.3	NA	3953.94	4187.67	NA	2667.3	6568.45	6372.44	6620.4	NA	NA	NA	6555.79	NA	NA	6014.42	8020.21	7324.61	4966.6	7070.1	1174.18	NA	7049.68	3078.81	NA	6374.42	2620.71	6658.07	2300.36	6524.86	NA	NA	3478.48	6938.82	NA	6503.24	NA	3528.67	6058.59	NA	5796.05	3691.88	6635.07	NA	NA	NA	NA	3587.55	6313.14	2415.18	3090.95	NA	NA	NA	NA	3016.03	5759.16	NA	2987.92	NA	2334.83	5292.06	NA	NA	NA	NA	6543.74	NA	5960.69	NA	NA	6005.24	NA	8901.31	6589.6	NA	5966.45	3773.91	4827.11	NA	NA	7319.65	3719.5	4998.76	NA	5386.9	4810.63	6500.15	NA	6533.2	5287.11	6941.3	5399.43	NA	6210.05	NA	NA	6846.47	5823.62	5816.95	NA	4836.58	5395.23	5092.68	NA	2126.18	6913.72	NA	6663.49	NA	NA	6191.83	5885.95	6263.94	NA
O08663	MAP2_MOUSE	65.2422	51.2035	17.5616	117.696	40.209	NA	56.1112	45.6613	105.918	56.3193	96.2275	34.8946	28.1989	60.5551	44.3406	57.2439	66.1111	206.408	72.68	42.8834	39.3251	NA	35.6308	70.4683	43.3694	42.8076	27.5527	52.0546	27.2396	104.937	60.1427	44.573	51.4813	65.803	86.9524	106.837	98.5416	62.6241	33.2256	87.7039	87.9897	56.4129	72.1654	146.429	NA	32.675	26.7173	109.707	78.0237	104.524	56.655	59.7427	83.1243	39.4712	117.517	75.5038	106.694	94.6265	97.2342	188.559	77.2732	103.123	172.42	96.2985	42.4546	67.9322	48.3367	87.6209	45.6749	74.1496	69.7822	85.2404	169.605	125.298	75.6122	71.691	130.896	60.7719	136.583	67.1664	76.4743	61.6397	102.119	208.153	75.3709	101.296	129.651	61.5327	50.0836	67.3597	425.584	127.665	52.9995	50.6881	162.431	171.424	70.6767	63.9878	131.713	NA	76.7955	106.889	99.6488	133.28	121.874	107.905	64.7408	91.7454	70.231	58.6645	86.5597	73.7513	86.3196	40.729	68.0879	90.4783	102.245	65.8224	63.5764	57.4519	108.246	177.601	NA	58.173	161.992	103.26	276.6	68.5978	127.55	85.5577	71.0834	81.5293	107.572	106.476	109.397	82.9203	NA	80.1117	78.3532	63.5211	120.499	81.6754	87.154	62.0184	83.8301	105.205	85.3239	105.686	124.973	91.3777	132.123	107.964	80.0223	126.483	51.7326	78.4035	158.064	68.7619	53.3161	82.3893	80.0332	56.1516	105.554	210.382	58.5178	61.8308	63.2064	78.1516	163.006	73.9021	88.1436	103.18	85.5106	71.873	92.6945	74.2582	59.964	122.217	50.6172	163.435	110.793	96.7262	97.0442	135.342	41.1186	51.8175	104.727	50.9838	61.5138	56.9623	37.0668	NA	34.735	31.4364	NA	NA	NA	25.9843	48.1515	39.3433	46.7317	NA	NA	73.2922	27.3416	44.744	61.22	48.3748	66.5187	30.2417	NA	NA	26.8904	69.487	50.9436	22.6673	73.8749	NA	145.036	NA	35.384	11.8795	NA	56.7064	69.2599	70.7836	74.779	81.5986	NA	73.1606	NA	46.0346	65.3118	31.4292	16.5414	123.409	58.8119	38.2621	39.6163	34.5896	31.5562	21.2641	NA	74.8986	73.0306	61.1103	62.1983	33.1863	NA	71.515	46.2884	83.2766	54.3214	25.3594	49.5887	NA	62.6492	80.9049	67.2264	59.6037	49.8653	54.2967	36.3506	NA	44.0517	64.8594	76.4074	52.861	53.8022	59.5641	119.761	112.474	88.0338	54.7943	130.301	NA	NA	NA	44.617	NA	185.904	55.7863	NA	NA
O08677	KNG1_MOUSE	25528.5	24509.6	28277.7	29196.7	25801.6	25942.6	29065.2	28805.8	26049.5	27316.8	24856.5	28945.7	29920.1	25220.1	29357.5	27279.9	23557.7	26615.7	27824.5	30297.3	25710.6	26502.4	26195	23535	29638.7	27022.6	32381.5	35938.9	27170	30055	26068.4	26390.3	24398.2	24826.7	22605.8	28353.4	24315.4	34688.6	27495.3	26234.5	28394.7	27927.1	17533.1	23118.5	27618.6	31948.4	31087.3	23748.7	25082.8	30619.1	26388.9	24091.6	31475.2	21846.5	26505.1	28705	26438.1	28851.7	28535.2	26640.2	25857.3	26506.9	22066.7	25176.7	22426.5	22228.7	27528.9	31089.3	25211.6	27961	24719.6	27335.4	29567.8	32383.2	27442.8	26012.1	29718.9	28972.5	30568.4	28195.6	24991	25976.4	27638.9	26044	25944	25888.1	31741.7	25358	24984.5	26783.2	20480.1	25423.5	25799.4	23242	31923.3	34491.2	27196.5	26056.9	32422.2	25410.7	27304.6	30153.3	27831	27711.5	24328.5	24820.4	24305	25329.2	27529.3	26733	24977.5	24712	25243.6	31892.8	33437.1	26847.6	26509.6	22959.8	28294.5	27154.3	26903.3	30220.9	26200.3	29169.9	27236.6	30996.4	23500	28010.4	29605.7	30578.7	27993.3	25714.2	29755.1	31047.8	36562.4	28631.1	23886.3	29416.2	30283.8	24861	37191.8	28787	26828.6	26573.7	27273.5	25944.8	27404.8	27579.5	30223.4	46643.2	27307.6	30436.2	32345.7	23312.1	24696.1	26803.1	27892.8	26464.2	21670.4	23561.4	27108.3	23074.6	26767.3	25109.4	24530.5	24080.8	23854.9	32011.7	36324.1	33454.5	25651.6	27891.3	38686.7	28571.6	26945.5	26412	24792.5	21331.4	26224.5	27812.1	20487.3	18663.3	17616.6	17778.3	28710.6	39351.9	30872.6	28674.2	25508.6	39103.2	25349.4	26727	28460.7	24506.9	27288.6	23470.3	25752.5	38715.5	26949.4	30476.6	24036.2	23640.9	27712.4	28374.2	27350.5	28561.4	29024.4	27313.8	23876.4	27433.6	20534.3	25346.7	21937.9	26236.4	24049.2	27627.8	24492.8	31102.9	25448.3	21846.1	17258.9	26237.5	23849.1	26773.2	25855.4	25963	28172.1	27622.9	29539.6	26402.2	25939.9	24253.3	25680.2	26783	24328.6	22432.9	24963.5	27569.2	24414.7	23863.6	25300.5	24332.4	26731.2	25533.4	22988.8	33631.2	24422.1	29644.2	25246.9	30414.8	31189.4	29235.3	28481.2	25369	22016.9	20760.9	26384.4	24035.9	26975.1	24796.1	27109.4	26690.4	28397.5	22014.2	21984.7	22166.8	27151.3	24329.4	17801.3	22405.9	15654.1	18721.4	19942.3	16258.4	24685.9	26024.6	25233.3	23074.2	33275	26234.6	36898.9	30720	27115.9	31526.6
O08689	GDF8_MOUSE	36.2426	59.1492	65.684	68.3562	67.2737	49.6373	69.018	58.0731	71.276	35.4635	27.4086	58.0531	91.8455	60.5104	51.8806	57.9933	58.1453	41.2742	42.2013	35.2207	80.0293	108.296	59.7382	81.3212	46.4167	80.1684	57.7499	76.3386	67.7597	73.0557	92.7394	78.2283	59.7499	75.8107	47.8324	57.8749	47.9049	58.0349	85.1562	78.7628	62.5031	71.5713	59.483	60.1419	57.8188	52.943	85.4939	98.5718	56.9374	53.0578	62.4574	52.1164	53.3562	38.4789	52.2297	43.1164	55.4545	33.1316	58.4208	70.3753	68.7813	84.9156	56.685	74.8195	60.2241	92.3785	37.5487	78.8085	46.2024	40.3692	63.5811	51.9362	106.701	61.5295	56.1749	53.9457	53.8895	26.4095	51.8524	31.2131	43.0873	67.5032	76.9887	43.2539	70.5984	77.2323	82.0546	56.7386	44.3377	54.4069	59.4087	44.7277	35.1103	55.3356	49.4913	73.2611	63.9165	43.676	62.3203	50.6774	56.8004	83.0851	51.643	47.4519	46.832	61.9253	43.4361	51.6486	38.3283	60.2238	52.3509	48.2201	52.3067	39.4064	44.4635	41.278	56.6728	53.1618	53.0175	60.9173	80.1605	94.9848	90.512	47.8479	73.8056	71.9134	69.5909	72.1418	108.355	68.0562	47.5317	68.9036	80.7281	79.817	35.7474	47.8408	37.4846	47.7152	56.734	39.8673	111.745	41.3819	106.092	52.0676	49.47	48.2725	55.509	32.372	85.1508	51.7771	74.2246	79.8685	46.4818	74.3419	44.8083	44.5762	94.0035	76.6775	58.2003	41.4569	59.192	66.6752	79.108	66.4222	40.801	59.4478	60.0007	88.4332	64.0311	53.9065	63.7714	74.4324	58.7026	46.4484	24.2933	61.7356	30.7645	30.8594	62.566	61.6698	59.3548	66.8549	47.3703	59.7638	48.0895	51.4257	59.1167	51.8469	57.3271	41.3249	51.3936	40.9196	56.8449	56.4586	46.7314	58.131	52.5879	12.7752	45.6796	59.8667	31.0441	46.8438	45.8255	86.7691	60.6705	62.6037	49.2753	25.53	24.7888	61.7001	41.3763	81.6267	58.0862	61.9837	48.1878	37.5985	31.6332	27.0107	53.5037	35.5175	28.7301	56.9255	45.6373	57.6818	47.4377	57.9856	36.6835	58.6634	44.357	45.7804	46.5593	51.3524	49.3902	26.1374	40.2793	37.0698	49.0613	53.9136	42.6151	43.6442	55.0621	53.7242	52.4326	54.1526	57.0654	52.1758	42.705	51.8146	38.934	46.3933	53.8188	45.5578	50.9115	43.7398	72.9938	76.4918	86.9461	99.5356	72.7418	58.2029	34.8136	91.7349	42.286	59.7246	23.5962	44.8421	45.7036	51.1581	62.5985	37.5079	51.4746	44.3121	45.5283	36.9329	57.8007	45.5158	42.6507	33.8578	44.7066	57.2202	45.901	30.5785	24.4577	64.2207
O08692	NGP_MOUSE	NA	NA	NA	NA	NA	NA	NA	NA	NA	58.7685	NA	158.113	NA	NA	147.165	NA	NA	NA	NA	NA	NA	NA	NA	NA	62.6859	NA	NA	10.6601	NA	NA	NA	NA	NA	NA	NA	NA	NA	14.373	NA	18.4933	NA	NA	NA	192.589	NA	97.7865	NA	NA	NA	161.543	NA	164.411	NA	151.661	NA	NA	NA	NA	NA	NA	NA	NA	NA	NA	NA	NA	135.586	223.725	212.732	NA	NA	NA	NA	NA	NA	NA	NA	NA	NA	157.601	NA	NA	NA	NA	89.0157	NA	NA	NA	144.683	164.134	NA	27.9586	NA	NA	91.9743	88.8833	NA	NA	NA	NA	NA	NA	NA	NA	NA	NA	NA	NA	NA	NA	NA	162.422	NA	NA	NA	NA	NA	NA	NA	189.094	NA	NA	NA	98.6906	200.855	NA	NA	168.393	86.6568	NA	NA	NA	NA	NA	NA	NA	NA	183.652	NA	122.284	NA	NA	NA	NA	111.873	NA	NA	198.92	NA	NA	NA	NA	NA	141.504	NA	NA	NA	NA	NA	NA	NA	NA	NA	NA	NA	164.546	NA	NA	NA	NA	NA	NA	NA	NA	NA	NA	NA	13.2427	NA	NA	NA	197.621	NA	197.177	60.9353	NA	20.8839	NA	NA	NA	NA	NA	NA	NA	NA	NA	NA	94.9739	206.317	NA	NA	NA	NA	NA	NA	NA	NA	177.446	158.702	NA	NA	NA	NA	NA	27.0263	NA	NA	NA	92.9861	NA	NA	NA	156.522	NA	NA	173.957	NA	163.077	NA	NA	NA	NA	NA	NA	NA	64.963	90.9437	58.276	NA	NA	NA	NA	NA	57.9701	NA	163.546	NA	NA	NA	NA	NA	NA	NA	NA	NA	NA	48.9013	NA	NA	NA	NA	NA	NA	NA	NA	79.9565	NA	NA	85.1194	133.567	NA	NA	88.9687	NA	NA	71.3195	NA	NA	NA	NA	148.062	NA	NA	NA
O08709	PRDX6_MOUSE	77.8472	61.8661	95.2653	41.4662	80.7081	41.198	108.403	68.9669	103.244	49.6324	90.0713	55.9261	61.231	61.5433	83.7961	48.5495	89.2924	84.8324	82.143	53.9708	50.186	62.1248	157.063	66.8697	43.5791	56.4601	66.6856	64.3671	75.937	60.6308	218.434	93.8715	107.752	60.723	91.1417	111.374	72.5406	61.0335	71.4004	161.184	66.1713	74.0665	85.7797	233.916	26.2937	48.1452	56.2428	89.4493	128.984	57.9306	68.2405	78.5756	64.5757	29.2269	44.6203	48.1837	75.5086	53.5376	74.7067	184.507	53.5367	36.5983	53.738	179.106	71.81	47.98	42.1506	222.6	73.4795	117.347	56.5949	62.519	276.596	54.0043	39.3196	33.5093	98.0587	72.2753	65.7414	41.5888	38.1201	79.6862	112.627	33.6772	90.9527	233.857	130.119	121.276	45.8803	51.4041	258.182	38.1995	64.9615	69.0481	42.318	115.363	44.131	59.9028	54.5297	87.1278	169.412	123.188	92.3627	82.7587	80.3769	37.161	150.932	67.5994	58.039	40.8901	53.5709	41.682	36.7752	89.0026	87.1209	43.7206	69.3226	38.5215	114.044	28.9798	57.9601	84.0345	70.8341	37.7043	107.716	131.694	341.541	81.9818	68.9924	91.4341	47.3757	54.5889	73.2687	59.9468	81.225	61.9486	42.5876	56.2605	54.4993	36.3739	90.1643	56.3659	65.019	48.0164	32.9135	89.207	44.7453	136.376	44.6771	44.7569	85.1742	81.6495	89.1288	81.1404	70.3786	68.1025	59.8468	63.916	96.5516	59.4014	55.4406	38.9574	70.5324	154.274	119.359	58.0563	103.82	122.988	139.843	49.0477	112.101	142.425	131.016	159.452	42.4116	50.2091	45.5488	164.506	77.0825	68.6174	141.821	212.878	133.972	82.9816	65.876	39.698	85.6682	52.5369	74.8798	60.3108	56.598	92.1884	50.9846	30.4106	40.5502	55.3244	61.485	37.1627	28.7599	57.6539	42.5968	31.2079	96.9344	276.317	87.7224	42.25	88.7609	40.5955	56.9098	67.2305	63.9191	55.4037	50.3479	57.9154	71.7864	54.1329	46.8185	80.4748	119.962	83.6559	34.6152	53.7163	60.3222	26.1526	40.5124	56.8455	25.7335	23.8055	56.7052	53.882	91.1228	135.03	93.2741	36.376	30.5389	41.8885	28.7767	44.95	24.7461	44.7752	71.0629	165.439	43.6237	38.0606	92.5336	62.2092	130.532	78.4756	95.8823	52.5714	170.987	234.985	61.2805	84.6626	44.8482	92.424	93.6866	59.7212	127.03	151.338	52.5551	284.339	100.506	64.0263	57.8464	180.686	56.1186	55.0932	73.7815	52.1068	152.134	247.431	61.9201	59.0951	136.58	153.812	45.0566	75.3108	56.9855	61.244	123.748	40.4487	36.5485	56.5999
O08710	THYG_MOUSE	15.5059	9.78489	19.9218	17.7036	3.5428	NA	9.75748	NA	7.03282	8.32885	14.9593	19.283	44.0418	NA	NA	3.37577	3.17095	NA	NA	NA	24.9412	4.01048	NA	NA	11.9917	NA	NA	NA	3.06899	4.65425	NA	3.34286	NA	NA	NA	NA	NA	NA	7.56315	NA	NA	NA	169.71	NA	NA	NA	8.97706	NA	6.51939	91.4573	NA	NA	9.33194	NA	NA	NA	6.46561	96.4289	7.44821	7.44871	NA	NA	NA	NA	21.2617	NA	NA	307.548	NA	7.82289	NA	NA	NA	NA	4.33759	NA	NA	NA	NA	NA	NA	NA	NA	NA	NA	NA	NA	8.15655	NA	NA	NA	NA	26.565	9.82113	NA	2.64245	NA	75.1097	NA	11.0275	NA	34.8776	2.52097	4.46388	9.86269	NA	NA	NA	NA	20.6877	NA	4.27836	36.2557	NA	NA	13.5398	NA	NA	10.8469	NA	NA	NA	NA	NA	4.89246	NA	15.9984	NA	8.84909	NA	NA	12.979	NA	NA	NA	NA	NA	62.3198	310.564	NA	20.0391	2.84184	7.12014	8.25074	5.92022	NA	NA	5.76427	NA	44.1318	43.078	17.2591	32.0004	8.16219	13.6379	NA	6.51684	NA	NA	NA	NA	NA	NA	31.3742	NA	NA	NA	6.36342	27.3393	NA	NA	NA	NA	NA	19.6657	NA	NA	NA	NA	NA	NA	NA	NA	4.74391	NA	NA	NA	12.4833	NA	NA	12.8676	12.5347	16.3954	22.6191	NA	NA	10.0354	17.4001	NA	12.461	NA	NA	15.4379	6.67747	16.6863	8.81421	NA	NA	NA	6.01456	30.7569	33.7777	30.7864	NA	6.09793	NA	10.7098	29.5347	7.19255	13.3497	NA	13.3448	NA	14.2171	NA	9.73182	NA	NA	NA	15.2018	14.8682	NA	30.6368	NA	NA	10.4588	NA	18.27	44.7364	NA	NA	NA	5.39286	15.8076	NA	80.3973	37.4928	NA	17.6474	12.7427	18.9175	8.68863	19.4004	NA	NA	NA	NA	NA	5.15869	NA	NA	50.3439	NA	NA	15.5085	NA	22.3091	NA	NA	46.0116	NA	16.4212	NA	15.9921	NA	6.53004	NA	NA	NA	NA	58.5548	NA	NA	NA
O08742	GPV_MOUSE	39.1123	45.4794	36.6393	28.7255	45.5158	37.3624	28.8793	20.7926	42.2993	44.2184	42.9182	42.4616	20.8153	24.1194	44.7925	19.3351	49.4231	47.0174	18.9053	39.6873	28.4281	40.5334	97.5544	24.7902	35.7539	30.019	35.4416	89.6737	36.8697	54.4888	244.306	53.1497	26.9442	29.5365	27.0171	58.3125	19.4551	28.354	20.5323	69.0229	62.1435	59.9086	52.176	52.4926	29.761	35.0867	16.8892	51.7364	53.4374	27.3999	36.5233	74.6129	30.1807	36.4795	36.8905	32.4534	30.6476	34.5682	21.3752	744.175	56.7589	30.247	34.9702	55.7157	41.3581	39.7064	23.5734	105.613	45.7437	37.5051	30.0246	85.0393	164.098	27.2238	36.9521	40.2563	34.4999	49.7041	46.9935	27.1554	18.4317	45.3306	42.9583	22.8378	44.7256	27.5218	26.6029	45.8919	24.2729	29.9633	48.0614	21.7713	29.6112	25.0976	21.8553	42.024	28.7253	28.9007	33.0572	71.6306	46.3302	36.781	59.8788	41.9208	54.5974	30.4024	39.233	26.8517	43.1521	34.0099	30.5612	29.7508	26.8926	18.5476	29.0463	29.2259	63.9909	43.698	74.8905	21.7824	39.8866	60.3781	36.5233	39.5086	44.0849	29.634	29.0084	76.8147	29.1549	24.3066	23.865	27.6796	23.0924	27.1108	39.6606	35.6889	21.3583	29.0591	31.2401	40.9583	36.3031	24.172	28.2671	21.2244	32.3542	33.3559	24.4263	26.3572	56.5409	40.2388	48.7432	47.4257	32.3307	39.6978	33.447	18.6981	43.9311	27.0671	20.936	14.3025	24.503	35.0314	39.4532	52.6165	35.1724	26.4059	23.1956	46.0452	75.901	19.5598	40.6113	44.5248	60.4398	29.1793	27.4394	47.5136	37.053	29.8946	48.1038	57.7675	31.7929	52.5775	24.9555	17.8735	18.5736	19.9568	27.444	20.3458	24.0898	59.8473	19.8985	35.1141	14.5801	29.7921	13.3011	24.8912	33.3616	32.4002	17.0232	22.7156	28.0794	17.4125	26.6445	163.963	35.1042	32.8952	24.5408	59.3159	34.3145	66.9643	17.6776	56.7982	26.9756	21.8356	15.4564	14.7534	30.0285	46.9139	40.199	27.9641	6.02022	15.5697	38.7579	27.2534	23.8343	26.4551	15.435	26.0271	43.6102	26.7892	52.4572	33.9054	24.3583	25.5739	26.3516	23.5906	17.0191	22.8954	13.8933	26.0676	22.1441	32.6111	26.4748	17.0829	26.023	38.3287	40.9767	105.215	29.648	30.6162	41.0578	55.9552	47.1341	28.0126	29.3534	25.0293	23.4254	17.3373	22.2037	38.8904	22.9791	58.7893	37.0383	34.7565	17.1446	64.7394	28.3111	25.2461	26.7041	27.3511	21.9759	75.593	29.1375	28.3802	300.355	30.8124	25.3679	26.8598	26.5241	18.8161	28.2674	17.6513	18.9924	12.7087
O08976	PBAS_MOUSE	NA	NA	NA	NA	NA	NA	94.5232	NA	33.41	1.72082	NA	NA	57.4956	NA	NA	NA	NA	NA	99.1012	NA	6.41358	NA	NA	NA	9.15764	163.346	NA	NA	22.585	NA	NA	27.2614	NA	NA	138.479	NA	NA	NA	NA	NA	107.502	NA	6.48266	NA	NA	NA	52.9475	NA	55.5383	4.88446	NA	NA	NA	5.85036	NA	NA	NA	15.2095	9.12062	NA	NA	NA	NA	13.2269	NA	NA	NA	2.68845	NA	NA	NA	NA	9.70938	NA	NA	NA	NA	NA	NA	8.10726	NA	NA	NA	20.8464	NA	54.8833	NA	72.7792	NA	NA	NA	NA	NA	NA	NA	23.0132	33.8303	NA	NA	73.0124	30.1668	NA	NA	NA	2.48029	NA	NA	NA	NA	18.7587	NA	31.5458	NA	NA	NA	NA	NA	NA	25.1002	NA	NA	NA	19.5194	NA	NA	25.6657	NA	NA	NA	NA	NA	NA	NA	NA	NA	25.3641	NA	NA	NA	NA	NA	11.3039	NA	3.41407	NA	NA	NA	NA	NA	NA	NA	NA	81.1591	26.4462	NA	NA	NA	84.5648	NA	4.05901	17.6328	NA	NA	NA	49.3215	NA	NA	NA	8.02221	NA	NA	NA	NA	NA	NA	NA	47.0942	NA	NA	NA	22.9028	NA	NA	NA	NA	NA	NA	NA	NA	NA	NA	NA	NA	NA	13.2294	1.09362	NA	NA	NA	NA	NA	NA	NA	NA	NA	83.8327	47.9645	NA	NA	15.8538	NA	NA	NA	NA	NA	NA	NA	NA	NA	37.0576	NA	NA	NA	NA	NA	NA	19.9232	19.7014	NA	NA	NA	13.9362	NA	45.3417	NA	NA	NA	NA	6.40074	NA	NA	NA	NA	NA	24.3485	NA	20.8558	NA	NA	NA	NA	20.0291	NA	NA	NA	NA	NA	143.97	NA	NA	NA	64.1842	38.6954	NA	NA	NA	NA	NA	NA	NA	35.268	20.062	NA	52.3203	NA	26.6851	NA	28.379	NA	NA	NA	1.96693	NA	NA
O08999	LTBP2_MOUSE	3.87604	NA	10.5313	NA	NA	8.50503	15.8377	26.8032	2.65194	NA	14.6502	NA	45.7468	42.5853	NA	14.3885	NA	27.5155	24.1482	54.0612	30.217	15.948	NA	NA	6.21591	36.7949	16.0218	NA	12.3221	66.1833	NA	NA	NA	NA	21.8962	21.6328	25.5481	3.91059	NA	19.6511	9.69848	NA	11.8886	22.2536	NA	NA	NA	7.81809	NA	3.35401	NA	8.48245	NA	NA	24.87	NA	NA	43.9922	NA	NA	NA	NA	44.1942	11.8844	6.08246	10.7065	18.3048	5.18763	NA	NA	9.05372	NA	NA	25.6995	NA	NA	NA	NA	NA	NA	10.116	NA	NA	NA	48.492	15.7455	21.7516	NA	7.73028	17.6799	48.0056	NA	23.2287	NA	11.0423	NA	34.7522	23.0183	NA	NA	NA	NA	34.2754	23.752	17.2045	15.1761	16.3351	NA	9.19742	NA	NA	5.75799	NA	13.4362	34.5471	NA	NA	15.6132	NA	NA	NA	24.0112	NA	23.8391	NA	21.6429	23.4307	NA	NA	20.7676	NA	NA	NA	18.9588	NA	NA	7.69523	NA	42.705	16.8543	42.3611	NA	11.5415	NA	NA	NA	NA	NA	NA	30.3138	14.095	NA	NA	NA	NA	47.8233	63.681	NA	8.30934	NA	12.7646	NA	NA	16.141	NA	NA	NA	9.13708	NA	18.9995	NA	NA	NA	NA	NA	NA	NA	7.01628	9.06322	NA	21.9999	NA	NA	18.8516	NA	32.5811	9.2562	NA	18.1529	85.4494	NA	12.0232	23.2078	NA	NA	NA	NA	NA	13.8698	21.6665	NA	11.4279	NA	NA	NA	14.7282	NA	NA	7.30572	NA	NA	NA	NA	NA	NA	NA	65.8415	9.91255	25.3274	NA	20.261	NA	NA	NA	33.7211	NA	NA	NA	12.4332	3.95405	7.09143	4.15157	NA	NA	5.22795	NA	NA	6.60135	1.48455	NA	NA	5.34828	NA	NA	NA	NA	19.6957	NA	NA	NA	NA	NA	23.548	NA	24.7931	NA	30.5814	45.4554	7.6161	NA	36.6148	22.1268	8.70543	NA	NA	13.8005	NA	29.1092	6.18994	30.2573	14.6998	NA	19.8783	NA	NA	NA	18.4555	7.63919	4.59942	31.3166	9.02515	22.4317	9.87398	7.52094
O09043	NAPSA_MOUSE	94.7666	151.744	99.1032	104.67	109.938	115.343	107.962	112.574	68.1384	103.8	99.7919	82.3603	166.175	78.7769	104.04	111.548	80.0273	50.2841	105.304	193.08	74.8496	142.425	88.2505	80.833	89.4121	104.944	81.9123	98.3412	104.941	155.288	112.134	136.669	79.3532	74.9016	162.399	215.656	170.624	109.204	67.0611	45.1913	81.7105	117.611	61.1479	118.731	190.271	168.743	166.118	71.4123	97.4252	97.5155	89.4176	99.8416	110.519	46.7827	151.507	103.797	128.134	150.559	115.715	73.798	119.451	129.032	99.3172	116.045	72.6434	81.4762	84.6969	93.5111	101.232	76.2344	77.7367	111.5	108.055	165.397	77.8151	115.552	102.939	126.557	80.8797	80.1127	89.5818	84.3706	133.043	56.8985	124.37	154.994	205.256	190.353	54.2962	65.2315	81.3589	243.13	102.587	118.159	137.565	92.4291	98.2947	80.1951	63.4083	68.9451	105.727	129.99	100.705	112.732	117.151	50.3631	118.364	98.2554	128.516	89.0494	104.675	81.8628	48.2389	143.025	108.47	138.52	52.829	79.338	81.9604	62.4267	71.0639	108.027	121.656	84.0145	86.34	109.707	136.142	100.471	103.681	67.3301	114.011	100.876	157.405	103.345	109.247	152.241	70.6859	102.321	113.312	79.1291	189.282	139.998	103.359	104.4	123.884	119.312	100.383	134.716	130.266	171.357	144.387	126.738	167.786	77.7421	127.947	75.0267	78.254	63.3197	127.916	101.876	109.13	62.6491	129.945	103.293	100.372	73.2501	189.848	286.091	263.504	238.492	119.155	172.406	329.082	105.591	93.8999	81.1611	63.327	85.6483	68.2056	135.412	91.6934	112.123	88.2723	74.1271	138.45	278.968	186.407	122.834	137.794	163.082	77.1226	104.713	63.1139	70.5386	101.987	62.2895	106.505	124.062	61.6395	91.6103	89.938	109.871	110.211	137.647	54.076	146.166	109.71	102.624	92.8636	91.2011	67.6456	81.1862	106.051	94.0625	102.198	79.7925	74.2464	106.509	71.3261	216.538	33.0785	56.5753	66.5493	113.355	125.918	132.779	95.257	86.8257	95.4133	52.1465	86.4676	88.0932	110.692	92.0425	79.2403	66.4206	83.6026	108.997	79.1012	83.7868	40.8612	76.0251	67.1825	63.002	103.472	99.8368	89.7039	85.9438	98.0258	126.927	122.841	108.645	100.664	68.3408	51.7189	109.539	123.975	69.2699	83.2888	137.11	100.065	245.823	68.8542	51.1229	59.2909	60.6587	204.414	73.3191	77.544	82.4776	92.4873	51.2251	57.0305	40.0422	116.668	104.559	118.1	85.8932	138.638	170.068	245.722	133.172	99.6114	137.133
O09049	REG3G_MOUSE	19.4296	63.2489	104.987	65.7271	59.4372	33.9912	33.9747	59.9487	13.9799	30.4636	25.6015	32.2366	59.2551	46.32	NA	52.5785	NA	NA	9.47251	53.262	34.8957	54.6667	58.8596	NA	NA	27.9482	46.2632	NA	9.5551	136.505	78.1466	4.97969	5.62536	71.9412	8.37035	46.0459	17.0842	54.8097	32.8187	7.83714	7.91736	7.1728	28.8335	7.60591	NA	50.8611	85.141	74.8144	31.3856	26.3801	68.1754	42.618	37.4918	NA	51.4213	63.8656	44.0924	59.3482	NA	27.5645	NA	NA	40.5852	38.3353	23.929	42.9321	29.5316	28.1064	103.94	23.6122	50.4397	68.2741	28.5016	69.2222	33.8757	39.3751	37.8748	39.0681	55.2622	47.5192	4.55803	22.7205	48.7053	51.762	54.9248	32.653	73.2576	83.9238	29.3121	19.8806	36.4711	NA	77.5846	70.1992	30.7824	37.5599	62.6547	46.9239	52.8761	42.7919	70.9158	55.5223	55.2513	74.7726	36.3083	27.6296	56.5158	40.1403	19.2512	NA	NA	43.3204	21.4952	40.7489	56.8003	30.6228	73.5306	54.0148	34.2006	26.8483	34.8094	42.1223	40.9965	2.20316	48.2131	22.7128	NA	49.0734	41.724	54.7128	55.254	43.7909	39.2264	54.9075	NA	36.1074	NA	35.5822	NA	NA	48.3727	NA	16.18	62.2781	64.1172	22.1607	19.7914	21.6165	27.2069	37.3991	86.8217	57.2458	60.9803	31.2536	54.8802	61.0086	61.0998	55.7103	39.4908	76.531	65.3321	38.3899	47.138	11.4603	46.5008	NA	65.206	65.8305	79.4175	66.9835	69.7126	36.9597	42.5697	25.4906	25.3383	50.5529	44.393	32.1865	NA	134.106	89.0433	90.5609	66.6099	39.6103	32.9197	27.1433	40.9117	17.2874	31.7223	NA	23.9974	41.8529	56.6045	NA	NA	43.4691	51.4644	22.5057	35.9826	39.2543	43.0434	34.2533	31.2287	46.3029	41.4922	39.8275	25.3603	NA	38.9301	25.98	44.8514	49.7595	30.3558	38.2417	20.9822	NA	NA	28.0959	39.4173	54.7963	NA	46.5356	39.5095	NA	NA	27.9506	39.8529	NA	43.224	NA	35.2707	28.3998	63.0986	NA	33.4328	35.1777	20.9103	35.344	43.23	13.9054	35.7525	36.7034	34.7441	26.8719	NA	78.4789	NA	24.1689	42.8637	57.6192	38.0867	40.4842	45.8753	17.0597	54.6623	NA	39.4693	49.789	92.7872	31.6524	50.5239	26.4133	NA	33.6847	24.4327	40.1821	41.9342	58.5509	23.1708	43.3085	27.5293	24.6006	34.9335	28.8995	80.0542	48.7125	49.6395	31.1779	59.1311	NA	79.8393	34.8238	40.1735	NA
O09061	PSB1_MOUSE	65.8344	60.3307	88.5536	80.7427	70.0482	45.7237	73.6148	51.707	64.0902	41.5455	56.3364	62.1601	65.6528	56.0048	49.9126	49.76	54.1598	49.8994	53.3533	103.806	77.7122	48.66	71.1743	47.9955	68.1433	57.4598	90.7691	135.144	78.5315	114.4	65.8381	68.5513	61.0844	58.7732	113.699	140.624	95.9176	144.347	68.2012	81.6346	81.9509	116.027	133.019	116.985	29.6334	64.9572	43.2978	68.7441	65.4547	63.22	56.5742	49.0376	53.8164	40.9731	62.0907	58.602	60.0563	75.9856	71.0459	80.4251	60.0495	67.1778	47.6012	67.8737	46.147	41.0101	57.6721	81.8751	44.4536	74.3654	48.1829	52.1075	79.5514	61.8724	44.8456	49.8823	82.6271	79.2873	79.5303	42.27	46.5351	57.6411	57.6453	33.3581	53.8322	130.43	149.99	107.816	36.1412	47.6008	127.799	40.4158	38.319	76.2766	44.1795	72.4057	52.622	50.1762	54.9463	69.196	58.5452	91.4962	75.9522	44.4501	66.0618	64.338	63.6563	56.1942	77.7857	52.2473	51.9685	77.9652	66.7576	76.4654	40.5831	48.0737	54.1255	55.7737	91.6542	54.0844	78.1132	79.7129	62.4628	50.0911	96.2312	105.34	155.913	64.3518	62.4941	58.7874	40.5847	62.7708	50.9036	57.4301	37.2026	54.3696	42.0917	49.9969	51.4093	46.1474	54.1061	49.4456	65.3938	50.8025	46.4354	88.0784	41.2049	64.8858	101.456	63.8384	91.9879	131.276	85.7791	55.363	55.0538	59.8202	82.7225	75.6812	61.7501	47.5775	62.1306	56.446	49.5209	79.7838	59.0767	53.1327	87.6949	133.84	131.382	47.1128	125.492	120.346	269.001	64.9898	74.5636	59.2825	43.0149	176.635	70.0872	120.456	127.111	101.216	94.528	94.7035	39.0885	29.9194	70.2018	40.3504	52.3918	80.6515	61.217	61.6063	64.4477	34.0131	64.4343	59.8685	55.24	42.9522	39.6066	48.4958	53.8609	50.9538	67.4021	77.9302	52.6316	60.5071	59.2476	63.4844	51.0171	65.8471	42.2544	61.0953	44.162	49.2908	31.7918	55.3246	44.8156	64.5171	43.9819	59.6788	28.9352	41.0443	57.8983	37.6032	46.322	57.1061	38.7355	41.0524	47.603	49.0729	53.2121	41.9124	41.7072	46.7812	51.4787	41.5254	43.0829	69.1983	44.5619	49.7024	28.7971	47.92	33.539	38.4139	36.3279	107.298	61.6163	92.7495	68.6373	79.9525	85.6753	97.4493	99.3712	79.2892	42.5718	49.2134	48.4611	60.001	62.4204	129.665	42.7352	139.334	74.4297	68.716	48.2355	53.246	57.1448	53.1148	99.1312	150.506	115.814	96.0853	82.7157	53.3904	114.769	51.3664	40.181	43.7568	48.614	53.4903	159.996	43.7143	46.3723	47.6804
O09131	GSTO1_MOUSE	18.9913	12.6751	20.188	23.7842	19.7308	NA	21.3247	7.54877	53.1527	6.07383	22.1955	13.37	8.67294	18.3357	12.7189	11.9747	42.4973	34.2345	87.0853	29.0404	13.2902	30.0765	44.2143	34.0696	23.6935	36.1479	17.5167	54.095	39.7964	31.0731	88.5569	26.2749	27.2272	22.3818	33.2522	57.2948	55.4596	45.8991	50.227	54.5428	42.0388	50.2421	22.8407	83.2324	66.0543	36.5646	4.57455	16.1817	40.3007	33.4254	16.9751	14.9544	8.00626	26.9793	30.4646	19.8499	15.1338	21.9	31.4092	55.5478	25.1272	27.1726	30.3188	51.2936	10.971	23.102	19.8741	74.1675	27.3052	29.1097	NA	15.0622	43.6262	40.5141	22.9454	27.0011	35.2778	19.4501	27.4173	17.6169	15.1707	15.5991	23.1002	6.54268	32.7178	69.1488	60.9945	45.3064	23.5364	11.0794	63.3017	29.8326	21.0878	51.7605	25.1782	46.967	NA	25.194	21.4585	26.1491	34.5521	83.561	22.6302	34.017	25.9311	5.56707	19.9303	20.2807	20.7687	29.4989	12.8396	11.3492	NA	35.916	15.4285	13.0307	33.4337	NA	24.7583	42.9278	23.0334	44.1201	46.6065	19.2613	47.446	81.5311	96.8538	26.4079	21.2779	15.5656	11.6807	23.4234	24.0944	13.977	15.7828	39.7374	NA	16.4883	13.2922	NA	36.7757	17.6127	6.57042	16.04	13.6739	35.0875	41.4129	17.5247	23.3922	7.92768	21.8581	31.4801	20.7171	17.046	18.4683	7.5433	34.9204	15.7419	24.2842	5.55485	23.9155	20.1418	13.9688	41.7756	19.3457	18.2747	54.0852	100.229	60.6684	29.4628	70.4627	45.3926	37.6809	25.6373	32.1503	25.011	13.7644	37.5541	20.9281	69.023	44.918	70.9962	16.1534	36.1116	21.6106	24.8384	26.6472	20.464	13.1744	12.4143	34.3569	19.1097	8.44539	NA	NA	NA	19.4058	25.6164	10.4299	11.8623	12.7088	13.8279	19.657	17.4631	28.3699	9.51459	17.9273	24.8373	15.2854	18.7041	15.1409	7.17963	14.359	12.6677	6.55788	15.7493	22.4171	32.2268	20.0215	29.2682	NA	NA	12.6628	22.5791	13.2212	20.3036	12.0375	NA	12.0858	10.2343	23.9663	10.5736	17.6238	6.6871	5.34021	8.37797	7.15567	10.5381	5.1032	12.4086	10.2789	27.2255	16.6423	9.06908	13.1389	20.4592	10.2059	24.9925	14.7748	11.328	16.6417	25.6148	20.7781	16.054	15.067	26.502	15.127	11.7463	41.0104	37.6876	7.54931	41.3772	45.934	17.841	18.2282	11.9818	39.2412	21.2103	42.103	27.9354	18.1996	24.689	28.5469	10.8425	47.8494	26.362	8.17841	20.9811	24.3283	10.6665	67.1517	NA	17.7224	11.9513
O09159	MA2B1_MOUSE	252.442	393.602	398.447	452.591	356.518	428.514	451.89	470.042	243.212	333.471	221.404	576.35	516.51	196.35	557.802	339.431	270.331	232.603	209.442	302.795	379.761	388.148	314.436	231.716	329.229	347.012	177.673	250.834	239.003	231.362	237.704	343.947	271.592	233.972	212.869	255.156	201.574	117.665	348.393	107.746	307.548	397.86	182.299	210.28	124.438	252.406	250.751	388.302	389.732	507.628	235.567	258.459	438.358	239.325	396.192	298.409	282.278	471.965	636.932	422.481	544.353	424.359	274.071	417.307	260.66	268.464	243.514	217.402	259.052	204.664	247.985	297.888	433.354	317.175	388.074	389.635	251.954	340.324	293.366	235.312	340.042	302.752	443.855	170.693	335.393	261.147	284.68	244.169	210.068	187.069	175.574	202.976	169.197	185.984	190.905	296.175	447.313	310.908	329.071	300.044	254.928	469.992	297.171	262.473	266.687	220.32	215.916	400.296	378.254	266.806	203.992	338.699	281.325	458.1	467.297	260.983	362.481	277.563	340.621	522.154	401.996	505.972	475.419	274.269	302.427	272.759	375.423	324.531	283.206	206.287	319.651	306.214	326.941	270.327	298.337	329.981	193.798	606.059	332.977	469.453	344.891	463.846	355.298	397.428	324.103	260.62	437.884	349.39	284.035	250.923	210.8	278.521	332.737	311.653	289.225	232.18	330.252	466.274	305.333	274.992	333.436	372.293	358.269	291.508	225.513	345.609	253.77	355.934	261.765	240.501	276.692	284.745	184.947	276.477	244.325	334.963	279.088	180.391	333.002	251.402	301.008	208.176	166.339	180.284	366.038	111.748	266.972	408.648	308.153	341.141	337.562	421.855	353.98	222.771	348.533	195.675	266.05	204.151	232.854	287.367	288.992	238.408	456.486	270.196	272.589	511.606	384.421	414.983	260.579	295.134	217.803	296.222	361.004	213.186	325.332	462.555	211.789	169.123	269.777	277.123	108.072	565.127	362.402	378.66	290.608	172.073	367.997	190.15	252.288	160.976	251.169	306.023	255.121	191.798	249.83	158.306	353.623	234.902	172.147	227.009	260.797	252.532	350.162	216.35	256.945	146.485	226.793	433.784	257.901	384.394	328.605	412.032	337.359	238.664	258.974	221.582	274.821	205.277	294.227	247.476	181.743	302.743	265.154	278.712	193.98	245.444	140.384	260.805	160.682	168.53	233.361	173.581	149.919	150.194	255.666	185.967	199.117	202.316	313.525	299.368	216.115	179.296	216.619	239.415
O09164	SODE_MOUSE	227.536	220.206	413.043	390.677	201.229	204.297	213.967	263.909	289.586	319.196	322.319	295.546	298.729	209.934	306.378	247.123	256.315	215.004	274.373	197.754	321.285	288.222	261.74	179.58	198.953	361.059	194.461	188.753	302.241	208.461	323.238	257.498	235.456	284.819	374.092	732.551	401.58	347.667	295.161	176.171	429.991	272.739	609.126	451.886	121.102	131.039	188.638	172.644	325.853	291.237	223.284	233.003	364.411	192.722	280.369	337.437	221.91	191.487	391.267	259.376	246.065	207.83	178.552	274.655	157.215	189.386	229.772	337.092	292.632	179.745	159.558	250.038	428.418	392.314	215.282	197.498	196.795	228.763	311.489	244.338	185.244	177.642	248.818	106.912	211.252	592.381	673.556	445.682	246.689	291.913	427.025	100.926	105.37	376.538	106.459	283.976	229.627	219.991	295.823	201.333	224.813	426.162	410.432	268.591	491.767	282.356	249.539	243.201	366.825	258.075	211.695	312.705	332.718	415.464	292.169	231.407	213.315	195.607	287.811	208.594	351.286	426.132	288.56	157.442	185.106	333.447	233.767	178.33	200.957	191.559	265.165	183.154	233.694	237.471	170.736	354.871	286.355	156.608	195.19	156.572	225.301	287.596	243.669	258.754	202.791	296.04	208.748	261.38	203.301	159.546	190.167	318.048	239.162	171.485	203.951	213.829	247.838	329.178	163.715	228.176	177.434	173.422	171.334	334.132	278.825	248.77	491.622	809.101	688.086	247.512	429.621	680.889	337.558	316.155	243.984	257.484	155.223	523.162	265.935	337.8	646.741	552.101	335.358	364.301	189.479	146.463	223.99	237.942	245.838	181.613	229.075	350.355	232.928	156.394	192.672	142.693	202.558	98.227	221.046	201.991	209.123	201.442	367.847	410.9	148.035	276.485	324.709	254.329	202.957	288.845	132.86	232.146	211.51	338.111	142.915	301.945	194.202	160.813	175.01	156.108	62.6774	201.447	144.296	146.3	142.704	227.177	176.084	158.212	151.91	302.857	212.396	181.335	254.281	271.311	204.943	163.568	324.638	380.721	236.595	196.538	118.397	325.398	111.889	144.724	123.59	117.259	189.126	265.053	325.018	291.291	296.698	213.012	202.618	296.184	177.766	240.997	199.564	201.793	253.953	566.677	174.673	750.752	346.338	268.958	391.493	212.716	287.447	132.913	352.62	402.692	385.982	462.902	445.885	439.968	347.058	186.604	173.3	204.807	254.872	150.019	379.494	154.277	198.604	190.518
O09167	RL21_MOUSE	NA	NA	NA	NA	NA	NA	NA	NA	NA	205.335	199.341	NA	NA	NA	204.68	109.077	NA	12.0084	NA	NA	NA	NA	NA	NA	NA	NA	NA	NA	9.63341	NA	NA	NA	NA	127.905	NA	NA	NA	NA	NA	NA	NA	NA	NA	197.205	NA	NA	NA	NA	NA	152.139	NA	NA	175.459	132.973	NA	NA	NA	NA	258.905	240.95	NA	NA	NA	214.077	NA	NA	184.087	223.402	219.055	171.571	50.3377	NA	149.227	133.128	NA	NA	253.669	NA	NA	186.974	301.029	NA	203.551	NA	NA	218.735	NA	233.177	209.054	248.605	NA	NA	NA	153.903	NA	245.161	NA	NA	NA	NA	NA	NA	102.291	NA	NA	NA	NA	181.506	291.319	NA	NA	NA	NA	25.8567	311.632	55.477	NA	NA	NA	NA	228.168	NA	NA	NA	231.788	366.893	347.848	NA	NA	183.202	NA	NA	266.428	NA	NA	NA	242.882	283.243	NA	NA	NA	250.074	NA	NA	NA	NA	NA	260.838	NA	NA	NA	190.847	NA	NA	NA	NA	NA	NA	NA	NA	162.095	NA	166.205	NA	NA	168.828	206.566	NA	112.791	NA	176.815	NA	132.56	NA	151.399	NA	NA	NA	NA	217.437	97.1843	NA	70.1512	148.997	184.342	121.416	245.893	NA	NA	NA	176.581	NA	196.47	NA	NA	137.216	NA	NA	143.035	167.516	NA	NA	NA	NA	NA	97.3396	NA	111.895	141.95	NA	NA	NA	NA	175.168	NA	NA	NA	NA	NA	NA	132.615	NA	NA	208.376	287.392	132.379	163.948	NA	NA	271.647	NA	NA	262.021	112.045	NA	NA	NA	227.845	NA	134.366	NA	NA	166.755	NA	NA	51.9997	NA	NA	NA	161.48	117.803	NA	NA	NA	NA	NA	NA	NA	NA	NA	NA	NA	133.13	NA	NA	NA	184.023	NA	NA	NA	NA	NA	206.07	124.261	NA	NA	NA	NA	187.932	76.1093	186.374	71.9024	NA	NA
O09172	GSH0_MOUSE	NA	NA	NA	NA	NA	NA	NA	NA	5.81088	5.78973	NA	NA	NA	NA	NA	NA	4.50918	10.7031	NA	NA	NA	NA	NA	5.44553	NA	NA	NA	NA	3.63026	NA	NA	4.37821	NA	NA	3.86988	NA	NA	NA	NA	2.84091	NA	NA	8.30951	NA	NA	NA	NA	NA	NA	NA	NA	9.91763	NA	NA	16.7261	NA	14.0854	NA	NA	7.66949	NA	NA	NA	NA	13.6189	NA	NA	NA	NA	8.93457	NA	NA	NA	NA	NA	6.69185	NA	7.9272	NA	6.09342	NA	NA	NA	NA	10.258	NA	NA	NA	NA	NA	52.5846	NA	NA	NA	NA	4.95858	NA	5.61517	4.39128	NA	NA	NA	10.5538	NA	NA	NA	16.7961	NA	NA	NA	8.462	NA	4.13103	NA	NA	NA	6.12927	NA	10.4371	NA	NA	NA	NA	7.3163	NA	NA	9.42946	8.77156	NA	10.6345	NA	NA	3.28177	NA	7.05869	NA	NA	NA	NA	6.57751	NA	6.91849	NA	NA	NA	4.32144	NA	4.09506	NA	NA	10.1018	NA	NA	NA	12.4282	6.77068	NA	NA	5.6246	22.165	NA	NA	NA	6.82745	7.83802	NA	NA	NA	18.0047	NA	8.10732	13.3334	2.2525	NA	NA	NA	NA	NA	NA	NA	NA	NA	8.24569	6.98181	3.99003	NA	NA	NA	2.98428	9.53136	3.49328	NA	NA	NA	NA	NA	NA	7.58931	10.5615	NA	NA	NA	NA	16.9135	NA	NA	NA	1.48559	NA	3.24546	NA	5.66263	NA	NA	10.6827	NA	NA	12.2714	7.67027	8.92462	NA	NA	8.63964	NA	NA	NA	NA	NA	NA	NA	9.82545	13.3455	4.57628	NA	NA	13.5069	10.8292	NA	NA	NA	NA	NA	NA	NA	NA	NA	5.74111	15.5651	6.1357	NA	14.236	17.2806	NA	15.8018	NA	15.0502	NA	NA	7.2189	17.6627	NA	3.88959	3.00661	14.6441	NA	11.8723	NA	5.66947	NA	4.74029	16.787	21.8996	NA	NA	9.44494	8.56039	NA	4.75402	7.48553	NA	NA	9.33612	NA	NA
O09173	HGD_MOUSE	19.8756	14.6753	26.7777	21.21	17.1056	50.7821	17.8288	21.1669	28.0019	38.7045	44.9328	NA	3.47031	37.0684	49.329	NA	20.498	15.8472	9.03145	28.0917	52.2647	31.6419	18.1192	12.0731	NA	6.54685	9.42439	16.7372	6.25346	26.4272	49.5757	20.1005	16.0926	69.028	23.2552	33.7369	47.6314	72.1943	27.4924	353.75	39.2745	24.4349	30.3289	25.0433	35.488	58.2085	19.1768	22.349	52.8921	51.9655	14.9206	27.1492	48.3784	12.5298	58.1801	16.963	30.5159	57.6555	19.2712	47.2898	15.7858	16.4967	24.386	29.5987	35.007	31.3313	NA	48.827	23.0609	51.6467	35.0753	18.3828	71.7993	26.2896	37.9009	31.9318	12.1979	17.8141	13.3732	16.2413	NA	15.1045	30.9506	NA	NA	61.1158	59.8226	69.9732	25.9939	25.3355	30.0145	NA	25.8636	32.7573	NA	41.9045	21.9076	28.0001	43.8968	33.9112	59.2544	20.0343	31.0916	54.8613	33.381	NA	17.092	16.1591	30.7335	19.8881	18.8109	24.6604	18.2072	28.0077	21.3888	33.9714	NA	20.103	34.3185	28.2048	NA	NA	31.8971	14.1724	11.7675	30.9543	50.3515	NA	12.3107	12.9832	8.68993	NA	17.1125	23.8991	28.1246	23.1487	NA	22.005	20.8804	12.1268	19.3439	23.2399	13.283	19.3628	34.446	28.6751	NA	22.9964	18.5072	36.2178	21.9588	22.7764	17.2834	25.4673	NA	14.0146	31.8638	24.8857	NA	16.6368	19.1319	17.2232	NA	58.4474	29.4801	15.9105	37.5615	45.2544	37.9293	NA	197.129	91.8522	756.407	37.7166	21.5467	33.7534	16.015	29.9407	19.7007	33.3748	37.525	80.143	170.055	43.7817	22.0534	52.0863	28.2178	79.0413	22.4441	31.2863	19.8175	18.9386	50.4596	7.95405	19.1103	15.7554	21.4284	27.5966	16.2119	14.1835	23.8729	21.7708	32.6812	37.2413	15.897	22.8796	29.8009	47.8421	19.4843	29.8922	48.3796	31.9158	18.9363	18.624	30.8915	13.9757	13.8201	39.072	33.8448	19.6561	NA	12.9896	NA	6.40479	23.1131	11.5499	25.8312	9.94525	12.8568	NA	22.0245	29.1405	14.9293	NA	15.3543	28.0984	24.7295	14.9682	25.2366	16.0696	15.5754	44.9641	19.056	6.48918	32.3828	NA	38.3698	39.2654	23.0125	25.7171	22.4156	33.7085	21.1989	29.2431	2.11081	14.422	20.224	19.4623	10.1838	112.835	15.9137	156.194	22.4274	NA	38.2259	39.0864	6.85542	NA	22.5418	15.745	234.183	18.7527	10.9368	38.0765	24.8659	14.005	6.43817	10.192	22.6692	14.4763	25.3221	15.2568	26.8991	NA
O35071	KIF1C_MOUSE	1254.91	2199.45	4195.7	2859.89	4561.31	59.9317	2114.08	NA	2085.55	NA	142.364	2378.69	5699.99	2222.06	240.606	1914.7	3205.95	3469.5	3050.35	7103.12	NA	60.2618	3749.06	3723.44	3301.89	NA	3937.2	38.8885	5994.59	4741.4	3531.6	4004.71	3096.72	4683.25	4932.43	5867.83	4547.85	4031.29	NA	3517.35	3855.88	7991.07	234.289	5339.98	4824.25	5659.92	6961.6	5684.3	3673.4	3676.42	3700.41	3069.84	4033.25	3077.82	NA	3072.59	3462.12	3466.55	3998.3	357.823	2390.75	3577.44	3212.06	3764.63	3225.52	3171.05	3119.41	125.723	2925.05	3079.27	2940.69	6142.58	4385.96	3718.78	3414.55	3283.37	3396.66	3074.04	5185.56	4324.3	3067.79	2683.64	3244.16	NA	3195.19	5122.54	5110.4	4912.6	2939.25	3925.4	3461.43	4948.52	5716.53	3984.11	4649.58	3015.19	3251.4	3436.63	5076.43	3241	4793.47	4191.84	5416.62	3386.47	2003.4	3324.61	3128.12	6373.34	3736.28	3310.22	4409.09	3216.21	2471.77	2371.26	4031	3526.68	3431.26	3429.29	3270.14	6306.73	3847.58	3999.15	1490.04	65.1707	4923.84	NA	3520.46	2753.38	2661.02	2721.02	5227.56	2991.04	3209.53	5412.26	4272.62	3298.7	4727.42	3144.46	4951.59	2968.46	NA	3038.09	3527.45	3021.75	3101.59	2717.08	2774.96	2921.19	5238.2	163.726	3095.88	2667.61	2888.9	2863.46	3333.12	NA	2836.05	5077.26	14.901	4688.23	2954.23	4267.04	2961.76	2897.58	2909.49	2944.1	6063.88	4752.78	5779.4	5277.99	5363.1	5692.64	2803.57	3534.74	2627.62	2935.56	4588.82	4014.19	2998.02	3416.13	3565.64	2162.31	4194.35	4477.84	4778.67	4560.2	5068.84	5384.97	4432.39	116.116	2779.68	3271.52	3426.25	2849.37	5533.49	4902.64	3227.41	2001.02	2810.3	2980.91	4418.08	3867.5	236.347	3237.32	5802.31	3685.52	2972.61	4128.31	4168.75	NA	2799.25	37.3534	3417.64	1935.91	NA	3307.66	3225.17	46.2312	2940.44	3375.14	1977.43	3965.43	5071.65	2881.47	2446.59	2720.55	2963.3	4320.43	3818.1	2832.34	3807.04	3560.61	3369.25	5277.73	3288.37	2716.24	2507.09	2583.92	4866.76	3895.14	5117.3	3215.43	2484.92	NA	4132.45	2282.32	5010.22	3494.06	4326.04	2850.47	4749.73	50.8572	4008.43	NA	2615.35	3028.84	4842.27	2827.66	2789.75	5014.69	4109.8	5446.42	NA	3425.63	3384.38	4154.18	4591.55	2806.24	228.366	5861.22	3242.25	2385.82	4933.13	3889.54	3412.8	4761.77	3928.28	4002.21	5311.18	5426.11	4794.81	5057.32	5108.46	4102.13
O35075	VP26C_MOUSE	11513	4909.69	4721.38	8377.85	11258.5	13400.1	12838.4	11173.9	12111.8	11938.9	13935.4	12798.1	13582.9	10534.9	15371.5	7172.24	11361.1	3381.71	9157.38	10707.3	10519.3	9873.7	12594.6	5612.76	14438.9	8195.95	15570.7	7405.58	13576.7	8609.09	13531.9	14043.3	11013.1	12973.3	6908.52	11192.4	10897.2	6441.77	12380.9	8257.37	11390.9	13507.8	12904.8	17867.8	6575.06	8269.4	14461.9	10334	11078.6	11882.6	13015.3	11879.2	14993.5	7455.43	6928.48	9435.43	10248	9940.82	16093.9	14743.2	14675.3	9299.55	5653.43	14326.7	9719.15	11741.5	12649.7	15242.1	14760.9	13422	9327.17	9306.99	16931.6	10727.6	8011.83	10932.5	11676.4	8149.61	13542.1	7920.99	7456.45	12164.1	14442.9	NA	10704.1	12594.4	15961	15086.9	8489.65	13001.3	10697.7	3612.64	3213.47	11538.4	4897.91	14458.6	10136.9	10186	11043.7	11329.9	16322.7	20194	12626	14185.7	15845.5	17484.9	10993.8	16172.1	16940.6	15046.5	8996.02	13459.1	17030.8	22573.6	6867.19	12655.9	7953.19	9814.13	17940.1	14481.7	20370.5	16614.5	NA	10188	14812.4	19243.9	15398	12628.8	11279.9	7686.37	15476.1	16809.9	11727.4	17028.4	12255.6	14121.9	11455.8	9629.34	13688.2	10302.6	16757.5	13184.8	11580.9	18273.9	10136.3	14148.5	11792.4	14688.4	13268.3	13763	8179.59	10153.9	12605.8	13357.5	16424.1	10079.2	17659.8	20328.7	7693.21	7539.18	14248.6	13082.3	18138	17749.9	13994.1	14689.4	14640.6	18764.1	14089.7	13254	13892.2	17824	16378.4	18108.5	12002.9	16310.5	11901.4	15864.5	18896.8	13706	13881.8	18076.3	10002.7	10475.2	10876.1	9654.26	13879.9	14470	14970.5	9695.47	12372.3	14902.6	7314.89	6527.16	13996.6	14988.3	11152.3	11085.7	13652.7	10542	13724.1	12736.5	15537.3	18133.8	14448	18194.2	16185.2	13509.4	10716.1	14279.6	13209.2	14530.7	8937.53	15648.4	7651.08	19050.9	8341.72	15037.3	9386.58	11174.1	3422.79	12460.7	14392.1	9658.73	11382	18094.1	15498.3	12284.1	NA	15957.8	13539.1	12854.7	13334.2	16581.7	12640.1	17653.3	14653.6	16117.2	14432.5	12214.5	8241.46	13719.2	6404.17	5959.93	5267.03	2605.92	9000.22	16691.1	14796.7	12504.2	15780	7451.35	13244.9	16752.3	7114.94	12483.2	12009.3	8791.99	18931.1	16717.9	12928.4	13092.7	18993.8	12671.7	12429	11305.1	10616.1	9401.35	15581.9	17474.5	14827.2	11014.5	11461.3	11907.6	19955.4	11445.3	10164.6	14789.8	11779.8	10435.6	18856.9	9087.89	13656.4	18062.5
O35215	DOPD_MOUSE	NA	NA	NA	NA	NA	NA	92.4226	NA	NA	NA	NA	NA	NA	NA	NA	NA	NA	NA	NA	NA	NA	NA	81.7682	NA	NA	NA	NA	NA	NA	NA	38.8873	NA	143.18	NA	NA	NA	NA	NA	NA	10.4774	NA	NA	NA	NA	NA	NA	NA	NA	NA	NA	NA	NA	NA	NA	NA	NA	NA	NA	NA	59.7106	NA	NA	NA	67.1466	NA	NA	NA	99.7345	NA	NA	NA	NA	66.6321	NA	NA	NA	NA	NA	NA	NA	NA	NA	NA	NA	NA	67.5486	NA	97.5057	NA	NA	NA	NA	NA	NA	NA	238.107	NA	NA	NA	NA	600.444	NA	NA	NA	NA	NA	271.846	NA	NA	NA	NA	NA	NA	NA	NA	NA	NA	NA	76.8279	209.68	NA	NA	NA	NA	NA	NA	59.3347	NA	NA	NA	NA	NA	NA	NA	NA	NA	NA	945.087	NA	NA	NA	NA	NA	NA	NA	NA	NA	NA	NA	NA	NA	NA	NA	NA	NA	NA	NA	NA	NA	NA	NA	NA	NA	NA	NA	NA	NA	NA	NA	NA	NA	NA	NA	NA	NA	NA	NA	NA	NA	NA	NA	62.8961	NA	NA	NA	NA	NA	NA	NA	NA	NA	NA	NA	NA	NA	NA	NA	NA	183.962	NA	NA	NA	228.063	78.8645	NA	NA	103.213	NA	142.357	NA	NA	NA	NA	NA	NA	NA	NA	NA	NA	NA	NA	NA	NA	NA	NA	NA	NA	NA	NA	NA	NA	61.9322	NA	NA	NA	NA	NA	NA	NA	NA	NA	NA	NA	NA	NA	NA	39.5568	NA	NA	NA	NA	105.002	NA	NA	NA	NA	NA	NA	NA	NA	NA	178.851	NA	NA	NA	65.2887	NA	NA	NA	NA	NA	73.1754	NA	NA	NA	NA	NA	NA	NA	NA	NA	NA	NA	NA
O35350	CAN1_MOUSE	12.8616	20.56	10.2605	19.2216	36.4409	25.1081	13.5142	19.6065	15.2133	26.314	24.4121	15.3463	25.8952	9.92839	16.7599	22.5321	19.9755	14.6364	11.5511	12.2211	11.6017	14.086	11.9052	5.80586	20.1431	24.9233	28.0376	50.2417	29.2555	24.5794	43.9609	29.0859	16.2924	18.0518	18.922	15.2797	9.33964	37.4502	27.6376	16.7706	26.3013	22.582	28.3321	48.7552	11.9049	14.1518	8.10597	15.4589	16.717	20.4232	26.6674	17.9976	18.7277	9.06412	28.1818	16.5525	25.948	21.6837	15.1565	45.4359	14.3675	17.2195	30.4866	17.7708	18.2185	9.54152	19.3331	10.8558	8.03661	21.7845	12.4346	14.8518	36.1249	13.6932	10.0244	14.2305	20.3025	12.2568	14.2394	13.5741	17.4745	8.42884	23.7602	19.4585	12.0817	30.2493	34.8737	34.8328	8.21311	9.2804	62.1588	13.3456	16.4127	20.7386	13.8092	22.9576	5.93604	21.04	15.0309	19.0674	13.825	28.887	24.4791	14.5276	19.4532	16.7904	34.8445	26.0947	33.7418	11.1732	12.2111	16.5127	9.38244	23.726	32.1358	9.46661	8.12473	21.0409	23.5061	18.2026	24.7429	19.9747	21.1188	15.9928	25.3118	35.0096	33.5025	14.2347	23.5813	7.9683	17.1992	11.7246	10.9418	11.8639	11.3524	15.4752	7.30801	14.4409	11.6546	4.42101	16.8648	14.7286	25.6993	15.9008	11.5904	17.6712	12.9443	14.437	17.4293	10.0106	22.1528	24.5091	20.8652	18.0287	18.2935	11.6586	11.3216	18.5277	14.5793	14.9811	10.8312	15.4077	16.5072	35.7054	22.6104	18.3984	18.5455	37.4004	35.8215	15.9709	25.4119	15.6975	22.1228	26.4924	15.872	17.9581	15.4826	62.2626	15.4471	19.729	33.3747	28.8467	22.9219	20.874	18.9969	5.58701	27.7637	15.8299	24.3902	12.2528	8.47547	15.8584	5.40849	9.55145	13.3196	11.3828	16.5139	6.57504	13.6072	7.4445	10.5964	16.1915	25.4525	36.7615	16.7727	10.613	32.2103	12.4762	12.8952	18.2922	16.3963	23.8709	13.1788	19.1861	9.22194	22.4648	11.7102	17.0964	10.6765	20.9493	5.43283	7.07659	16.5502	13.0895	11.6401	19.9385	7.66467	4.52014	14.5427	20.8358	15.0492	13.1299	17.9281	8.61543	6.03074	17.211	9.37246	12.4983	8.82418	8.60328	5.86528	15.4815	6.91364	3.99233	15.9358	20.8953	6.6594	21.4864	18.3401	17.064	22.6796	17.6772	14.8411	16.4215	8.05833	17.9888	11.4712	23.1727	28.3521	31.1334	12.764	28.6757	25.2386	13.6949	5.41808	18.1424	7.4494	15.9411	29.1377	40.4661	17.3919	18.3122	13.266	14.8331	20.7048	18.1626	8.48786	18.0032	6.29957	8.25455	38.1494	7.04949	14.9545	26.8455
O35375	NRP2_MOUSE	3.27841	NA	NA	6.38398	5.13329	NA	3.19117	6.50024	5.66764	NA	NA	1.30395	NA	NA	NA	NA	NA	NA	NA	3.69079	5.9053	2.84076	NA	NA	NA	7.62912	NA	28.6636	NA	3.67723	3.18676	12.5184	6.22643	4.95523	NA	4.69632	5.78482	7.81194	1.65812	NA	9.97086	NA	NA	2.61499	NA	NA	NA	4.52386	NA	8.94566	NA	3.48993	NA	NA	4.14647	NA	NA	NA	NA	10.5232	NA	11.5383	1.80571	3.40652	3.34984	4.74322	NA	NA	12.5112	NA	2.50086	3.93859	11.5053	8.85544	NA	NA	6.0197	NA	9.10181	6.83565	NA	5.97753	NA	NA	NA	19.4289	2.48143	NA	NA	3.04455	NA	11.3048	NA	11.9331	4.17374	10.6504	NA	NA	3.40032	NA	NA	7.75431	11.8507	NA	8.40622	5.82653	NA	NA	NA	NA	NA	7.63097	NA	7.42105	NA	3.62919	NA	NA	NA	9.40071	14.5239	2.72737	4.83283	NA	1.86718	21.3155	20.9031	NA	2.9647	NA	NA	NA	NA	3.88252	NA	NA	6.28196	4.06655	NA	NA	NA	NA	NA	11.8517	9.02773	NA	5.82664	6.93574	7.10557	NA	7.88461	5.05365	NA	1.47125	NA	NA	NA	NA	NA	NA	14.2082	NA	NA	12.343	9.65841	NA	NA	6.09571	NA	NA	NA	14.871	8.14633	NA	NA	NA	NA	8.24835	NA	4.46897	11.3877	12.0481	NA	NA	NA	NA	NA	NA	NA	NA	NA	NA	8.60857	NA	NA	7.57505	2.62129	NA	NA	NA	NA	NA	4.65986	8.16801	5.09565	NA	4.01821	NA	NA	NA	NA	NA	NA	NA	NA	NA	NA	NA	NA	NA	NA	NA	NA	11.4153	NA	10.1102	10.6299	2.56211	NA	4.94027	6.00399	NA	4.2952	NA	NA	NA	11.107	3.72856	NA	NA	NA	NA	3.20755	NA	NA	NA	NA	NA	NA	4.03321	NA	NA	NA	NA	NA	NA	NA	NA	8.32983	NA	NA	4.63689	6.553	7.94433	NA	NA	3.34969	NA	NA	NA	NA	NA	NA	2.70282	11.7332	NA	5.52153	NA	7.4177	NA	6.25253	NA	NA	NA
O35490	BHMT1_MOUSE	72.4695	7.52476	73.967	52.5676	48.6986	10.3036	64.7297	25.2253	29.744	11.1339	19.3373	14.2631	18.8789	22.9599	8.39703	11.5504	43.0228	18.8946	43.4976	25.2995	11.7344	37.8624	57.8338	35.4109	25.0079	24.7812	21.5231	26.9105	11.1708	33.1431	165.987	36.2977	11.4836	31.86	69.7696	52.7336	136.403	22.4815	24.2097	245.625	25.9088	31.718	98.5452	39.7458	NA	115.648	13.7249	15.5173	208.84	103.813	36.7391	17.2961	33.0372	16.7287	94.4304	23.238	40.4576	82.7316	8.01774	129.902	12.7202	21.6141	22.3053	65.6872	8.81207	11.9724	38.6299	191.655	21.8111	15.7532	84.1642	30.6168	257.044	6.88894	10.1085	23.0731	15.7112	31.8076	17.744	19.2567	14.1719	16.2599	91.2612	16.3027	23.64	160.139	84.7355	118.172	12.9227	21.1345	44.1274	10.9914	11.4198	89.0208	18.0552	118.353	49.2002	50.3179	84.6437	58.0613	241.193	67.4875	30.0566	60.0231	53.0959	12.5091	59.5855	14.0416	16.0901	14.5308	8.47473	10.6455	14.8869	32.987	59.1964	8.77305	11.3871	32.2339	104.291	10.3995	13.3287	37.2964	NA	10.289	27.416	36.7146	132.366	9.4681	20.2417	12.8842	16.4342	5.00399	NA	18.5594	53.6271	33.0803	11.0438	36.9648	11.3555	21.2441	24.6652	28.2522	12.0739	13.6004	20.1453	14.9481	10.1051	29.1564	25.6849	40.6494	32.1215	9.72716	17.0854	60.8092	8.8664	10.8093	24.1349	18.1685	17.3711	10.8453	9.35454	11.8177	16.5108	71.5678	25.1572	15.1185	114.568	37.9397	67.7716	13.3926	243.987	132.528	181.765	18.6621	12.3911	15.4012	9.21027	25.93	8.94109	78.4825	27.0513	131.636	570.611	84.5148	30.3779	18.8757	19.3372	11.2964	23.4081	50.228	22.7	28.3288	52.4533	15.3201	33.1472	29.7015	51.8552	26.3343	17.7975	31.6419	15.4141	23.5139	16.1168	114.783	33.4144	9.26265	26.1381	10.1121	41.7484	5.53656	35.0928	6.82267	13.5158	13.4337	44.8057	9.29584	32.9196	39.7766	97.141	9.79784	10.475	15.0698	15.4735	10.7188	18.5049	21.3563	17.2556	30.8631	8.83041	79.8095	37.2536	140.998	15.3032	NA	30.8199	15.214	8.94395	NA	NA	17.3121	60.0386	144.39	NA	17.8891	131.043	17.4511	185.877	38.7447	28.6032	22.2046	16.5681	109.799	20.1246	42.9159	13.5975	30.1007	105.043	11.4108	29.4645	181.441	13.1622	355.347	9.58951	5.69147	31.1129	160.502	18.1405	12.7929	13.8532	24.6043	556.557	105.163	26.5574	57.4458	45.5088	20.5699	19.218	16.3537	8.18296	NA	38.9494	14.3293	10.886	NA
O35551	RABE1_MOUSE	552.019	176.866	517.202	157.703	343.6	511.846	NA	528.957	595.692	341.104	457.657	335.294	468.557	569.725	559.792	522.807	367.47	273.886	278.731	184.556	441.24	NA	348.85	274.779	528.837	522.941	683.08	899.031	596.391	NA	NA	622.62	618.789	495.78	NA	114.117	226.395	560.417	433.763	168.619	NA	489.814	150.648	NA	1221.83	1164.13	454.588	348.993	528.942	475.055	679.015	417.785	439.432	479.268	514.309	507.495	NA	488.361	NA	548.482	420.892	416.676	301.245	431.46	427.017	440.725	313.281	297.673	387.028	521.012	405.148	427.679	488.412	523.328	527.552	378.263	631.591	574.71	810.948	573.929	500.515	492.056	532.663	512.168	455.79	472.48	80.6344	253.905	479.998	415.984	215.298	685.956	NA	140.415	575.529	414.725	493.729	556.369	476.813	560.08	415.527	280.912	513.395	452.797	392.285	435.409	NA	258.65	NA	557.127	425.072	504.512	428.586	NA	615.596	447.014	543.235	467.277	441.538	551.719	272.018	309.802	NA	650.055	321.544	NA	NA	492.018	446.172	494.873	NA	455.701	334.075	146.938	487.052	341.393	605.272	514.251	525.817	624.448	151.856	562.504	392.473	361.686	446.138	579.447	485.17	645.668	346.069	467.526	520.213	NA	377.907	446.192	584.249	607.26	242.96	338.354	506.201	567.086	639.451	397.95	416.668	314.015	448.027	469.11	234.643	NA	144.222	NA	131.307	97.6388	1157.83	169.025	610.27	537.3	381.961	376.351	336.627	630.342	134.152	34.4341	116.503	174.124	582.569	1110.82	198.942	NA	290.351	NA	551.299	963.501	555.269	344.615	664.683	461.185	569.656	350.24	706.929	378.239	386.117	NA	395.142	465.214	406.19	701.508	366	500.794	344.437	509.478	413.093	481.008	328.95	654.98	375.968	512.732	414.031	458.677	470.134	263.501	214.788	596.638	422.109	354.554	590.102	529.544	555.039	490.991	471.979	517.191	443.725	598.715	422.817	359.497	499.063	215.394	524.328	555.657	619.278	459.105	384.901	353.96	417.666	508.89	NA	527.407	463.512	492.278	349.065	651.847	515.146	706.992	NA	440.455	412.503	411.34	531.157	550.059	280.31	217.409	489.387	NA	703.698	397.696	652.328	462.797	918.312	517.595	247.596	299.013	108.21	151.097	465.251	150.683	638.72	533.521	535.305	285.655	548.57	471.554	NA	466.536	378.823	259.524
O35593	PSDE_MOUSE	NA	NA	NA	NA	NA	NA	NA	NA	NA	NA	NA	NA	NA	NA	NA	NA	NA	NA	NA	NA	NA	NA	NA	NA	NA	NA	NA	NA	NA	NA	NA	NA	NA	NA	NA	NA	NA	NA	NA	NA	NA	NA	NA	NA	NA	NA	NA	NA	NA	NA	NA	NA	NA	NA	NA	NA	NA	NA	NA	NA	NA	NA	NA	NA	NA	NA	NA	NA	NA	NA	NA	NA	NA	NA	NA	NA	NA	NA	NA	NA	NA	NA	NA	NA	NA	NA	NA	NA	NA	NA	23.1758	NA	NA	NA	NA	NA	NA	NA	NA	NA	NA	NA	NA	NA	NA	NA	NA	NA	NA	NA	NA	NA	NA	260.123	NA	NA	NA	NA	NA	NA	NA	NA	NA	NA	NA	NA	NA	NA	NA	NA	NA	NA	NA	NA	NA	NA	NA	NA	NA	NA	NA	NA	NA	NA	NA	NA	NA	NA	NA	NA	NA	NA	NA	NA	NA	NA	NA	NA	NA	NA	NA	NA	NA	NA	NA	NA	NA	NA	NA	NA	NA	NA	NA	NA	NA	NA	NA	NA	NA	NA	NA	NA	NA	NA	NA	NA	NA	NA	NA	NA	NA	NA	NA	NA	NA	NA	NA	NA	NA	NA	NA	NA	NA	NA	NA	NA	NA	NA	NA	NA	NA	NA	NA	NA	NA	NA	NA	NA	NA	NA	NA	NA	NA	NA	19.0432	NA	NA	13.0621	NA	NA	NA	NA	NA	NA	NA	NA	NA	NA	NA	NA	NA	NA	NA	NA	NA	NA	NA	NA	NA	NA	NA	NA	NA	NA	NA	NA	NA	NA	NA	NA	NA	NA	NA	NA	NA	NA	NA	NA	NA	NA	NA	NA	NA	NA	NA	NA	NA	NA	NA	NA	NA	NA	NA	NA
O35598	ADA10_MOUSE	NA	NA	63.4291	117.702	100.047	NA	76.3381	NA	NA	126.213	NA	13.6236	NA	165.949	NA	NA	165.953	133.299	54.0973	138.386	NA	NA	NA	NA	NA	105.296	NA	72.9495	NA	NA	NA	87.4842	88.8054	62.1068	127.857	61.5722	104.023	118.918	NA	22.3529	NA	NA	NA	89.9582	NA	104.284	NA	NA	99.2273	89.5009	NA	124.335	463.966	20.9875	187.166	NA	167.107	104.004	59.484	91.7879	92.3641	NA	120.373	113.825	120.723	NA	79.4058	NA	NA	82.5541	110.273	108.912	66.3008	NA	29.6316	108.196	NA	NA	NA	76.8562	55.0522	NA	20.8958	NA	128.347	88.6724	NA	NA	44.647	196.531	NA	NA	45.9284	13.6673	99.1761	NA	NA	NA	NA	126.004	129.457	73.9261	70.5046	142.729	135.873	115.725	78.8168	NA	NA	126.806	NA	NA	NA	NA	1223.26	NA	119.137	102.632	NA	NA	NA	NA	60.5961	102.213	NA	NA	NA	NA	97.3396	81.4784	NA	NA	54.2332	NA	77.253	NA	NA	NA	108.426	128.351	NA	68.3694	NA	NA	NA	90.2677	NA	NA	NA	NA	100.328	129.463	NA	84.4539	118.42	94.2317	NA	89.8233	NA	NA	78.0738	94.854	65.1133	NA	65.39	NA	128.947	NA	77.9684	132.854	125.208	NA	NA	NA	111.616	816.85	92.232	NA	NA	62.9215	NA	NA	77.5011	NA	106.043	67.1314	NA	74.704	NA	NA	NA	79.5452	56.3309	NA	109.68	74.7019	69.4936	110.194	82.2339	NA	48.1619	NA	NA	119.805	NA	64.9463	69.5255	NA	165.349	NA	102.794	NA	72.1727	NA	49.8857	101.81	60.828	139.435	71.4404	108.117	46.4384	NA	113.001	NA	91.2256	65.2784	NA	71.5343	96.8666	67.9192	80.7246	NA	834.587	62.8686	43.971	NA	NA	74.7503	NA	NA	NA	81.7492	NA	NA	NA	NA	137.766	NA	NA	92.966	NA	NA	80.4632	NA	72.2561	118.005	90.2542	140.763	NA	101.484	73.8522	NA	NA	NA	NA	78.4635	NA	NA	NA	84.338	NA	NA	53.3855	NA	NA	NA	126.915	91.241	71.0056	NA	100.003	73.3236	NA	NA
O35643	AP1B1_MOUSE	NA	NA	NA	NA	NA	NA	NA	NA	127.203	NA	NA	NA	NA	NA	NA	NA	NA	NA	NA	NA	NA	NA	NA	NA	NA	NA	NA	NA	NA	NA	NA	NA	NA	NA	NA	NA	NA	160.992	NA	NA	NA	NA	NA	NA	NA	NA	NA	NA	216.526	NA	244.098	NA	NA	178.366	NA	NA	478.048	443.992	NA	NA	NA	188.472	NA	NA	NA	NA	NA	NA	NA	NA	NA	NA	NA	279.053	NA	NA	NA	NA	NA	254.08	289.013	NA	NA	NA	156.93	NA	NA	NA	138.731	NA	17.8273	NA	NA	NA	147.675	108.835	NA	242.212	NA	NA	93.83	NA	NA	NA	NA	153.47	NA	NA	NA	NA	196.473	NA	NA	NA	337.118	246.685	154.843	223.131	NA	NA	NA	NA	NA	274.181	122.299	NA	NA	NA	330.399	NA	NA	174.927	NA	NA	NA	NA	NA	149.369	167.312	NA	298.168	NA	NA	NA	280.886	NA	NA	133.745	NA	NA	NA	NA	NA	NA	124.33	NA	NA	286.945	302.713	NA	NA	353.228	NA	122.187	185.203	69.7105	NA	NA	NA	133.634	NA	NA	NA	NA	87.9284	237.372	NA	304.141	NA	NA	NA	NA	NA	NA	189.022	NA	NA	NA	88.5939	229.668	NA	NA	242.983	NA	NA	NA	NA	NA	NA	NA	NA	NA	91.8926	NA	NA	NA	NA	NA	NA	169.691	96.2307	NA	NA	NA	NA	NA	308.52	NA	190.326	NA	195.28	299.349	NA	51.7149	NA	NA	NA	94.4491	NA	NA	NA	NA	101.699	NA	NA	NA	NA	NA	NA	NA	NA	NA	115.686	NA	294.792	244.653	135.615	NA	NA	175.881	NA	323.615	NA	NA	67.1178	NA	NA	244.825	NA	NA	NA	NA	NA	243.587	NA	NA	NA	172.688	NA	143.392	NA	NA	NA	NA	NA	NA	138.441	NA	NA	110.798	NA	NA	NA	NA
O35664	INAR2_MOUSE	233.928	224.768	375.581	82.7756	274.79	184.708	100.825	95.1185	329.028	261.61	285.316	262.646	169.84	149.622	203.572	119.227	264.221	152.448	65.0279	93.9567	132.836	73.1539	196.328	46.8745	231.833	149.955	183.479	280.449	262.721	109.129	149.144	180.892	178.687	258.69	118.382	188.872	116.542	231.836	194.525	396.168	298.847	156.86	415.121	282.403	157.583	211.206	94.9352	343.15	193.388	215.55	204.638	129.373	148.928	157.34	110.259	87.6148	132.95	101.189	115.325	178.5	193.012	141.719	145.399	237.729	185.739	221.725	200.468	208.844	227.253	143.554	171.647	83.2842	239.473	75.4935	63.0538	183.388	63.5274	160.084	227.449	161.318	72.6157	126.637	120.811	66.6976	76.5647	259.8	87.5562	215.957	131.764	340.151	229.356	182.857	105.774	251.876	74.1118	53.7168	99.4133	218.496	108.891	172.512	243.195	144.489	94.628	104.961	229.35	152.123	125.638	233.746	212.835	133.799	81.332	260.147	157.079	236.025	58.0166	93.308	58.9595	188.527	346.676	187.538	191.055	150.72	248.475	92.3848	189.708	313.7	213.269	163.377	76.5758	93.1217	81.4574	68.4965	74.084	57.9156	260.539	32.7765	185.957	108.571	68.2429	92.5667	55.9368	41.6311	162.951	181.552	184.835	202.688	168.871	180.607	47.4025	65.8989	201.995	137.915	84.8603	159.055	248.049	71.9801	90.6465	126.19	46.6419	106.356	144.896	158.377	106.471	248.52	228.542	137.506	192.354	190.633	98.0812	76.11	228.801	309.037	289.606	163.26	58.281	229.51	190.065	232.036	169.926	68.2646	245.201	211.996	131.815	87.6398	134.59	79.8318	137.054	176.81	172.697	116.211	182.545	129.898	36.7117	86.3217	138.401	172.773	216.82	142.848	141.26	71.7885	91.9527	149.151	193.12	212.953	84.647	107.532	189.914	153.984	101.832	169.82	142.73	162.584	55.8008	201.189	152.71	78.8361	27.719	200.718	81.3192	126.492	77.8952	88.0223	186.69	143.738	82.3611	208.202	115.629	69.9903	162.29	225.18	122.12	127.341	96.626	108.363	104.162	176.917	100.335	146.858	111.127	78.5488	76.2632	185.286	71.296	53.9049	67.7422	78.6904	139.043	214.972	107.879	147.856	177.245	94.247	140.039	130.939	71.8658	144.923	76.6064	63.5512	195.637	140.22	90.1316	53.5632	150.3	157.474	83.4395	164.886	122.245	70.1445	162.378	176.314	123.181	88.9096	148.399	106.604	107.109	116.74	94.2127	216.359	178.654	92.7094	153.316	56.9937	145.457	147.084
O35744	CHIL3_MOUSE	NA	NA	NA	NA	NA	NA	NA	NA	NA	NA	NA	34.1092	135.517	NA	NA	1.77141	NA	NA	NA	NA	NA	32.6541	NA	NA	NA	18.0995	NA	NA	28.045	NA	NA	NA	13.0372	NA	NA	NA	NA	NA	NA	17.694	NA	NA	NA	NA	NA	NA	NA	NA	35.8913	3.86254	NA	NA	NA	NA	NA	NA	NA	NA	NA	NA	NA	39.8701	NA	NA	NA	NA	NA	NA	NA	NA	NA	NA	NA	NA	NA	NA	NA	NA	29.673	NA	NA	47.9597	NA	NA	NA	NA	NA	NA	NA	NA	NA	NA	NA	NA	NA	NA	NA	NA	NA	NA	NA	NA	NA	NA	NA	30.6939	NA	NA	NA	NA	NA	NA	22.409	NA	NA	NA	NA	NA	NA	NA	NA	NA	NA	NA	30.1245	NA	29.8551	NA	NA	NA	NA	NA	NA	NA	NA	NA	NA	NA	NA	NA	NA	NA	NA	NA	NA	59.4323	NA	NA	NA	NA	31.2175	NA	NA	NA	NA	14.9705	NA	NA	NA	NA	NA	NA	NA	NA	NA	48.6855	NA	NA	NA	NA	NA	NA	NA	NA	NA	NA	NA	NA	NA	NA	NA	NA	NA	NA	NA	NA	NA	NA	NA	15.4964	NA	NA	NA	NA	NA	NA	NA	NA	NA	NA	NA	NA	NA	NA	NA	101.012	NA	NA	NA	34.5496	NA	NA	NA	NA	NA	NA	NA	24.0435	NA	NA	NA	NA	NA	NA	NA	NA	NA	NA	23.1901	NA	NA	NA	NA	NA	NA	NA	49.6926	NA	NA	NA	NA	NA	NA	NA	NA	NA	NA	NA	25.9327	NA	NA	NA	NA	NA	NA	NA	NA	NA	34.7299	NA	NA	NA	NA	NA	NA	NA	NA	NA	NA	NA	NA	NA	NA	NA	NA	NA	NA	NA	NA	NA	86.3796	NA	NA	NA
O35857	TIM44_MOUSE	NA	NA	869.306	1509.5	993.158	1176.4	1034.65	105.354	1015.85	723.411	732.09	1009.38	969.858	1196.36	761.144	NA	1331.18	905.546	798.566	1127.72	697.708	NA	NA	NA	902.16	596.95	897.891	NA	681.007	NA	NA	970.362	657.489	885.368	627.807	742.317	974.277	725.313	664.363	NA	831.216	1157.67	621.804	NA	765.705	915.541	1054.81	1012.05	NA	947.654	803.628	NA	1080.48	NA	NA	863.814	NA	NA	760.852	846.122	NA	1121.74	927.613	NA	678.388	783.88	528.676	581.457	565.36	NA	594.191	989.245	706.732	882.794	727.033	NA	809.293	993.222	1452.11	555.39	491.443	NA	583.827	446.585	813.993	835.613	1131.09	1003.38	496.763	542.366	679.409	522.201	794.2	737.828	519.424	918.722	911.841	748.529	1112.95	767.591	987.238	887.345	651.622	1240.12	NA	790.761	620.456	528.008	899.489	835.604	762.666	NA	NA	208.135	589.393	1008.57	958.968	782.988	769.624	1122.72	672.791	825.106	NA	NA	751.4	586.264	507.176	NA	566.141	566.962	1049.64	634.27	643.935	NA	NA	NA	980.061	710.096	955.121	923.042	862.926	799.509	NA	1012.98	NA	699.896	815.084	1165.41	NA	NA	NA	1124.38	NA	798.548	803.547	897.395	1165.2	584.517	NA	1182.79	760.538	785.061	776.664	582.101	1090.86	869.048	NA	325.581	920.367	831.017	NA	NA	1307.42	517.739	672.865	947.539	NA	487.939	753.43	NA	597.503	475.844	706.429	454.98	625.201	674.004	NA	811.284	1023.93	NA	596.689	672.253	NA	NA	891.929	783.429	802.673	1113.71	867.375	NA	919.396	880.354	805.033	740.29	894.452	680.536	562.271	655.888	487.188	1219.33	891.877	739.397	636.011	604.4	590.449	882.645	501.559	1088.09	552.95	697.329	237.062	509.839	891.279	704.88	724.706	631.721	NA	749.137	794.93	596.781	818.521	516.681	609.769	NA	890.062	767.106	NA	663.986	687.154	635.31	754.11	NA	392.902	671.134	NA	625.484	NA	1010.81	NA	NA	728.943	865.855	NA	1104.33	844.376	570.561	1117.61	684.371	534.616	847.59	954.725	750.598	568.162	NA	930.811	NA	NA	571.182	550.055	NA	515.177	NA	613.194	447.048	762.931	939.781	692.356	857.062	664.36	829.999	786.508	1003.66	938.552	NA
O35930	GP1BA_MOUSE	308.114	501.672	401.947	398.595	460.672	384.158	361.299	373.597	457.479	363.981	305.74	472.94	391.16	301.042	296.513	302.56	382.444	361.878	299.555	430.017	401.768	451.183	314.525	303.658	421.805	337.22	301.83	377.32	443.397	465.995	387.766	360.529	237.394	267.273	304.062	346.047	330.773	258.762	367.225	280.827	500.708	605.586	447.553	498.793	97.392	192.215	324.072	489.926	476.057	336.57	477.687	362.208	412.775	325.375	351.02	540.959	438.56	399.318	413.221	465.26	396.603	485.904	377.473	570.555	337.787	316.3	435.57	398.256	304.7	342.888	280.317	489.422	447.649	501.916	403.864	332.6	390.43	364.271	434.399	364.739	223.213	255.201	280.173	202.689	383.82	419.568	569.877	381.301	321.463	299.427	485.735	159.906	253.409	358.254	109.645	380.428	433.389	476.725	355.248	462.024	405.445	397.566	358.127	472.731	524.192	447.876	334.909	318.1	354.002	534.017	438.795	496.446	487.913	453.015	348.232	491.237	438.142	561.527	568.6	296.191	505.076	472.155	534.817	429.812	282.133	383.349	447.989	462.679	403.967	393.878	493.201	372.556	302.516	317.682	276.112	497.834	257.312	341.296	360.623	362.513	431.693	284.093	477.158	415.107	421.197	424.358	159.738	352.626	613.125	389.991	373.492	590.654	598.021	379.311	453.83	360.71	512.612	371.901	404.638	331.305	323.409	362.189	298.765	400.906	384.175	273.153	328.874	544.486	468.879	242.771	460.808	458.893	642.848	394.632	379.683	474.447	434.669	592.241	576.398	370.897	758.184	618.855	522.647	481.938	240.243	118.041	158.448	270.757	326.517	372.617	269.466	409.087	356.871	386.527	435.976	401.957	460.851	329.527	269.52	408.103	380.183	476.538	397.159	486.982	301.45	378.583	339.1	341.224	237.736	553.498	361.785	446.67	361.478	422.819	240.794	404.191	282.679	326.261	292.287	339.544	225.175	272.576	303.696	320.565	279.383	220.491	296.82	362.859	381.73	243.618	354.6	327.504	346.238	439.889	264.484	250.136	324.871	365.138	228.626	269.005	286.944	376.453	219.376	234.058	246.767	202.014	413.694	427.075	377.034	356.91	429.261	360.815	298.719	325.969	262.123	319.293	334.587	406.066	290.211	474.714	286.573	393.903	320.944	479.442	344.078	410.814	346.502	406.794	371.819	433.237	514.584	460.351	401.5	409.911	470.686	284.951	307.939	295.414	263.385	276.994	554.135	308.254	286.672	144.216
O35955	PSB10_MOUSE	24.3236	31.6817	28.2669	42.8286	40.8804	28.2977	35.3402	20.2565	34.7511	32.9154	33.4806	24.6596	29.395	27.4508	31.7893	23.1565	46.1272	33.2022	23.9898	76.2059	35.8163	33.2337	28.7649	33.9276	46.9113	31.7446	48.6314	55.9371	37.7073	47.6904	39.004	32.798	34.7817	31.6946	53.002	90.7508	41.419	97.4487	41.0201	66.1708	54.5492	72.1527	58.7318	67.9045	16.6073	26.1027	24.0563	39.6393	31.6465	34.7413	27.8391	39.8192	28.4054	25.1693	47.2416	21.4944	30.3187	45.5594	36.7693	44.6853	31.1776	42.5115	33.8824	34.8755	47.1442	26.137	35.5537	38.1485	34.4343	36.1618	23.577	35.3851	50.1245	53.6638	30.1843	29.7124	62.7386	38.3589	38.7819	29.3142	25.1683	28.7876	22.2574	33.347	28.6543	97.5209	74.962	64.2794	43.3419	39.977	78.0945	31.9329	40.6327	26.7745	36.7844	48.5379	22.173	29.0324	39.496	41.6338	30.9467	41.0765	40.4456	22.1918	26.796	35.9058	38.898	41.7843	38.7511	22.1853	21.4252	42.8668	28.2415	39.3285	23.326	32.1969	39.325	28.2165	38.7584	30.7885	45.7245	57.1259	50.0371	39.2909	72.1824	51.7174	62.3757	39.534	41.5357	39.1524	33.2705	20.5044	34.1799	23.1454	33.8688	29.0384	27.6292	25.7522	26.6069	21.2749	31.8821	33.8718	40.0031	29.9827	22.1796	36.9986	33.5627	35.8879	36.0374	29.1434	40.181	47.8737	46.6978	25.54	22.6932	32.558	40.7139	24.8388	39.2006	44.23	35.3621	26.9993	24.9713	48.8619	29.0495	26.145	52.2076	67.1948	48.7997	31.1745	43.7445	40.3588	209.767	41.5292	43.4822	33.7585	31.4732	111.666	56.9099	68.1511	70.0913	71.1341	67.9718	57.9983	22.5796	21.8705	42.1829	27.5626	32.0857	24.9196	35.424	30.4773	25.7175	19.6965	33.5607	18.2088	27.6192	22.2147	22.8118	17.0529	28.7984	20.1547	30.2314	44.4521	22.0359	30.4825	34.5296	28.3418	28.4982	33.096	19.8013	27.7154	22.8747	27.1778	24.7262	14.4862	28.5444	21.1822	19.3311	32.8007	16.5638	14.2923	24.8563	36.4759	24.6929	48.1899	25.6283	20.3415	27.863	13.8744	39.7833	19.776	33.8289	17.9795	33.5049	33.7042	20.4327	34.8759	22.4949	28.2785	18.7452	18.0912	26.5633	19.208	22.8935	41.7218	28.0417	51.279	20.4702	36.4799	46.8487	30.2768	31.2148	24.4147	31.4807	24.8074	24.7028	36.3234	24.1687	44.4381	19.6075	35.5466	34.3809	28.7535	21.9389	32.5475	51.7405	38.4044	59.8173	59.863	16.2462	57.1655	43.427	32.7485	67.5994	28.5035	18.9188	17.299	33.2677	22.0499	80.8496	22.8329	21.3179	39.8833
O54724	CAVN1_MOUSE	NA	NA	NA	NA	NA	NA	NA	91.6727	NA	NA	NA	NA	NA	NA	NA	NA	NA	NA	NA	NA	NA	NA	NA	NA	NA	NA	NA	NA	NA	NA	15.7375	NA	NA	NA	NA	NA	NA	NA	NA	NA	NA	NA	NA	NA	NA	NA	NA	NA	NA	29.849	NA	NA	85.2926	NA	110.789	32.9542	NA	NA	NA	NA	40.4468	NA	NA	NA	NA	NA	NA	NA	22.2885	NA	NA	NA	67.9974	NA	NA	NA	NA	NA	NA	NA	NA	NA	NA	NA	NA	NA	NA	NA	NA	NA	NA	NA	NA	NA	118.805	NA	NA	NA	NA	NA	NA	NA	NA	NA	NA	NA	NA	NA	NA	17.4743	NA	NA	NA	NA	NA	NA	NA	NA	NA	NA	56.8392	NA	NA	NA	14.0898	NA	NA	NA	NA	30.8359	NA	NA	NA	NA	NA	NA	NA	NA	NA	NA	NA	NA	NA	NA	NA	NA	NA	NA	NA	NA	NA	NA	NA	NA	NA	NA	NA	25.8703	NA	NA	NA	NA	NA	26.4121	NA	NA	NA	NA	NA	218.084	NA	NA	85.8407	NA	NA	NA	NA	NA	NA	NA	NA	NA	228.403	NA	260.036	NA	NA	NA	NA	NA	NA	NA	NA	NA	35.3587	NA	39.5818	NA	NA	NA	34.7369	NA	NA	NA	NA	25.6272	NA	NA	NA	NA	NA	NA	42.189	NA	NA	NA	NA	NA	NA	NA	NA	NA	NA	NA	NA	NA	NA	NA	NA	43.8169	NA	59.601	NA	30.7876	NA	NA	34.1237	45.4504	NA	NA	NA	NA	NA	NA	28.2108	NA	80.4507	NA	NA	NA	NA	NA	NA	18.185	NA	38.0093	NA	NA	NA	NA	NA	NA	NA	NA	NA	NA	NA	NA	NA	NA	NA	NA	NA	NA	NA	NA	36.1495	NA	NA	NA	NA	NA	NA	NA
O54750	CP2J6_MOUSE	98.8945	117.957	308.165	58.67	139.105	82.4314	177.907	136.575	102.183	129.165	110.283	93.1435	127.392	150.155	81.4912	228.563	148.43	424.391	160.638	117.049	106.53	143.758	119.938	372.258	NA	194.723	142.168	NA	121.676	171.363	97.5503	174.667	191.346	195.445	276.756	274.847	275.947	211.771	172.954	76.3344	231.749	98.6626	140.04	96.7745	176.941	240.123	86.046	128.437	203.228	93.3839	157.959	151.543	68.597	242.488	272.98	161.158	219.28	142.967	60.2506	91.6927	92.4275	208.723	316.301	151.474	117.73	89.7294	127.581	177.588	160.988	182.617	222.499	158.475	103.179	NA	197.117	108.201	153.857	189.015	76.909	314.172	304.978	108.593	98.5059	NA	178.935	188.169	NA	188.446	240.979	158.845	216.176	326.692	530.268	175.766	321.81	58.4842	126.814	149.879	165.879	153.349	55.6546	NA	121.192	47.9679	64.2066	62.4187	112.927	99.6278	67.3879	102.007	186.204	NA	NA	NA	268.006	98.3382	182.584	176.488	76.6043	108.41	NA	49.3011	NA	197.785	75.8981	NA	77.3152	210.205	179.575	173.785	NA	NA	59.5049	69.1553	63.9254	45.6675	96.6836	137.815	87.2331	170.077	46.4806	100.474	103.56	NA	103.776	57.7796	102.704	88.6498	NA	NA	311.953	68.6757	NA	83.2777	57.8336	234.259	NA	NA	228.084	205.036	115.113	51.5728	58.655	NA	49.4372	74.1709	220.351	NA	NA	59.4491	87.361	67.0493	46.354	NA	65.0495	58.7822	NA	140.285	NA	131.065	182.655	NA	150.473	162.446	144.717	102.375	108.85	NA	NA	90.6729	67.837	194.111	269.699	210.452	173.297	87.2377	122.058	134.489	136.045	134.784	114.778	91.432	157.434	85.9506	138.954	167.35	113.518	21.6724	132.528	123.482	131.62	144.781	200.443	123.813	246.575	NA	158.828	107.457	141.923	170.817	330.4	207.221	77.7133	219.257	194.928	90.0441	115.533	133.754	NA	106.318	164.584	151.084	132.242	NA	145.418	50.1467	181.388	144.198	135.007	211.548	152.825	92.1957	295.29	260.639	236.331	284.668	142.489	117.313	76.7763	172.247	133.706	182.446	83.0111	158.437	259.067	121.917	55.5625	NA	93.9599	131.114	68.8038	161.096	93.0241	153.108	221.596	96.0194	131.395	210.743	154.161	NA	71.7431	NA	140.698	379.458	NA	231.751	65.9679	NA	158.87	99.0411	107.648	102.232	115.614	62.4187
O54754	AOXA_MOUSE	NA	NA	NA	NA	NA	NA	NA	NA	NA	NA	NA	NA	NA	NA	NA	NA	NA	NA	NA	NA	NA	NA	NA	NA	NA	NA	NA	NA	NA	NA	NA	NA	NA	NA	NA	NA	NA	NA	NA	NA	NA	NA	NA	NA	NA	NA	NA	NA	NA	NA	NA	NA	NA	NA	NA	NA	NA	NA	NA	NA	NA	NA	NA	NA	NA	NA	NA	NA	60.269	NA	NA	NA	NA	NA	NA	NA	NA	NA	NA	NA	NA	NA	NA	NA	NA	NA	NA	NA	NA	NA	NA	NA	NA	NA	NA	124.428	NA	NA	NA	NA	NA	NA	NA	NA	NA	NA	NA	NA	NA	NA	NA	NA	NA	NA	NA	NA	NA	NA	NA	NA	NA	NA	NA	NA	NA	NA	NA	NA	NA	NA	NA	NA	NA	NA	NA	NA	NA	NA	NA	NA	NA	NA	NA	NA	NA	81.422	NA	NA	NA	NA	NA	9.40757	NA	NA	NA	NA	NA	NA	NA	NA	NA	NA	NA	NA	99.3528	NA	NA	NA	NA	NA	NA	NA	26.0057	NA	76.092	NA	NA	NA	NA	NA	NA	NA	14.1796	NA	NA	NA	NA	NA	NA	NA	NA	NA	NA	92.5677	NA	NA	NA	73.429	NA	NA	NA	NA	NA	114.688	NA	NA	98.2461	NA	NA	NA	NA	NA	NA	NA	NA	NA	118.32	NA	NA	NA	NA	NA	NA	NA	NA	NA	NA	NA	NA	NA	NA	NA	NA	NA	71.081	NA	NA	NA	NA	NA	NA	NA	NA	NA	NA	NA	NA	NA	NA	NA	NA	NA	NA	NA	NA	NA	NA	NA	NA	NA	NA	NA	NA	NA	NA	NA	NA	NA	NA	NA	NA	NA	NA	NA	NA	NA	NA	NA	NA	NA	NA	NA	NA	NA
O54782	MA2B2_MOUSE	16.5045	19.7067	52.8156	41.1502	33.4159	32.283	58.253	65.0464	17.9164	33.5458	24.5556	90.4755	65.4217	13.4586	113.638	63.429	26.502	18.0945	20.0917	27.006	53.8772	22.8631	22.1245	19.2203	20.5444	14.7145	27.5391	42.0762	25.003	28.501	25.6551	19.2465	38.0443	29.1058	16.1114	NA	NA	14.7658	43.1036	9.42822	33.6743	28.2373	18.399	16.9674	20.7708	15.4892	20.3444	29.5221	37.2766	112.136	30.7735	17.0102	64.9383	17.8251	21.0414	16.2777	22.526	30.3509	53.7725	60.571	89.1472	19.0608	27.1986	29.0826	25.2683	22.3526	16.0467	22.3218	19.7648	13.2605	17.2482	18.8309	85.5266	43.9698	17.811	35.0138	23.1331	23.9892	44.1262	40.337	48.2799	52.0647	59.4779	12.8459	21.936	12.0563	15.0117	17.3319	20.388	31.8375	23.7246	13.1175	12.3993	12.2404	17.0042	31.3514	28.7997	28.1292	51.4628	18.885	22.9825	71.4412	55.1549	18.1535	24.817	26.267	16.7499	47.9615	65.7962	19.2073	22.6984	33.5416	25.4085	64.5639	92.8629	17.3697	22.2914	17.851	21.6096	78.427	38.2818	88.4025	17.4237	12.0935	17.2117	25.8502	30.1706	17.149	24.1959	15.8192	13.6071	20.4887	21.9912	22.7429	39.9741	20.4441	25.4934	85.8627	20.2475	23.5101	19.6657	58.324	31.5446	23.0045	20.2855	16.968	61.2424	29.3034	19.7988	45.4109	32.255	33.6547	15.1327	17.6562	14.8542	12.1881	15.562	45.8986	15.5503	18.2882	28.3279	16.2461	34.2605	24.7321	18.4465	27.7593	8.65183	22.1994	12.2921	23.4243	11.1053	15.8034	23.8045	28.2305	26.4551	26.0184	16.8107	22.5806	17.3384	20.3104	17.874	15.8951	13.8187	8.15186	51.2375	7.71338	41.8592	54.6146	19.2994	38.5537	49.3769	40.574	40.4836	10.7463	22.0404	14.2568	26.8827	23.2569	38.7907	29.2279	14.1939	17.8996	61.7205	24.8694	28.8157	46.8295	60.4045	58.0019	40.2205	17.0439	19.8804	26.7752	18.2494	39.0185	38.7131	52.9345	20.874	27.7779	14.4188	17.7688	8.37055	72.9263	25.5728	35.4525	29.3759	24.4825	47.9854	11.8563	12.58	12.2491	24.9221	47.7729	21.0577	13.1004	12.9841	21.0227	37.9247	32.4664	17.1208	20.7326	13.6443	21.352	48.148	32.0938	17.1978	18.6135	15.3947	57.0871	17.4998	41.1114	45.6777	26.9211	22.1615	19.2243	16.5704	12.4499	15.1984	10.5509	28.4639	23.0043	8.85739	10.9277	32.3536	16.9852	28.6208	16.5263	19.2944	15.6529	10.3987	14.1682	15.0267	12.143	10.164	13.7901	11.1833	14.1629	13.3149	8.54292	44.4461	14.5698	11.2943	11.8589	16.5484	27.4316
O54819	TFPI1_MOUSE	56.0031	100.725	36.6103	107.142	65.3516	80.354	50.6629	86.7111	77.3405	66.5528	81.6913	45.4694	92.554	48.7909	66.2247	59.3447	87.3133	64.9823	60.2512	94.674	89.8985	81.5773	75.992	67.8222	35.0855	60.778	53.9974	69.6132	52.7607	57.8928	58.3714	65.9765	47.176	63.9468	78.7922	75.1923	69.7917	72.2308	32.3946	34.2455	62.3177	32.489	46.6141	37.8954	66.1848	71.9441	99.7999	33.4533	79.3772	33.466	48.7574	76.9355	68.8667	48.3493	73.6033	74.8029	56.186	83.4089	100.089	58.6757	31.1392	88.9667	100.582	97.6559	49.5031	50.6351	42.375	61.5559	46.9603	45.626	47.251	47.3714	45.9849	49.0971	69.2643	53.3253	67.8207	52.6716	46.1517	41.6119	31.9517	31.7574	67.2898	40.0134	69.0737	73.0029	89.3979	94.3583	24.0134	19.2702	33.33	52.8283	54.9764	74.7084	47.4325	86.2266	61.4008	50.4791	52.9745	48.1652	34.853	80.4368	66.0504	77.3415	49.3308	46.5889	51.884	42.4769	47.528	51.8924	46.9397	62.7112	45.9885	65.8307	44.4811	71.6497	36.3017	81.846	47.7905	63.1855	58.2793	69.7206	69.8543	58.1427	39.8074	64.9681	64.6881	39.337	64.5054	31.9781	62.4277	36.8449	57.1256	59.0587	59.7284	66.8605	56.3171	64.619	66.1338	38.2256	60.7017	56.396	62.8804	68.2429	86.5158	56.6269	35.9293	64.5698	43.2433	61.4204	68.2121	92.5068	85.2546	39.3461	66.1329	38.7245	57.2027	40.8984	54.6053	63.549	44.4367	41.0142	49.0458	43.5916	44.2094	27.3033	60.6624	61.1294	85.0645	76.8321	84.1922	73.1061	56.5001	35.1112	60.8135	64.7339	32.8929	55.0333	37.8905	58.3818	53.3192	62.7993	31.1302	34.3768	50.4913	64.6422	89.0091	55.2431	47.6081	84.5661	53.4294	54.1284	48.5225	28.5827	48.9309	40.9855	47.0499	45.6436	35.1103	65.1964	17.9177	40.1124	76.6343	44.0953	30.3638	45.3959	32.278	36.8178	49.4251	83.1819	42.5259	53.7644	57.1363	39.2361	59.3535	40.6245	53.3223	52.6934	52.0029	43.6825	27.963	43.4549	38.23	49.7817	30.1754	42.1976	57.1333	50.3799	44.3814	34.4187	31.069	53.6785	39.0898	41.6746	44.2383	17.6715	48.7801	39.2667	15.4373	23.4157	29.9241	41.9006	46.4846	47.0845	68.1005	66.3534	63.0541	38.7908	35.2334	71.5383	36.5284	82.9237	66.0502	53.0821	42.0987	67.565	40.2693	45.0122	42.6525	58.2045	56.6873	65.4056	39.0934	23.2174	30.7694	34.0637	45.5952	45.702	55.4548	50.4432	30.1117	22.9575	21.3203	22.7763	29.5742	60.1478	67.9112	49.5982	60.4553	63.3542	68.6702	57.0101	53.6936	46.0391
O54967	ACK1_MOUSE	NA	NA	241.9	33.3566	423.556	45.6449	154.566	NA	321.622	NA	NA	NA	NA	1073.41	NA	198.844	61.9252	250.603	17.8921	38.0444	NA	78.4283	NA	80.6903	NA	NA	NA	NA	67.2652	243.607	NA	NA	86.3334	192.875	339.595	312.964	NA	NA	NA	51.4435	32.653	61.774	NA	NA	3409.49	NA	665.406	93.8917	245.411	756.405	69.126	NA	97.8148	212.874	NA	107.681	NA	NA	163.741	NA	NA	NA	30.9563	45.4186	108.141	218.484	39.6868	NA	NA	NA	199.024	208.139	168.451	NA	NA	31.3101	15.3852	NA	41.9722	257.048	59.1188	NA	35.4949	NA	26.5176	1304.54	NA	NA	NA	NA	510.202	1712.26	247.559	157.237	NA	155.177	246.498	120.175	194.557	NA	133.576	NA	142.314	53.4137	NA	NA	NA	161.765	NA	NA	193.408	NA	NA	NA	152.431	97.0892	37.9678	NA	96.9212	34.1859	NA	NA	NA	NA	108.98	NA	87.304	NA	7.76902	155.069	37.759	135.439	78.999	123.112	97.6443	NA	166.703	66.0747	20.6102	217.985	NA	NA	285.285	19.6661	NA	120.406	29.0793	NA	98.8319	NA	NA	NA	47.648	40.4598	NA	NA	165.593	25.0892	NA	34.8404	NA	64.708	65.4813	NA	76.1969	45.1687	58.6384	38.4204	208.248	NA	330.818	NA	NA	NA	NA	34.8701	111.716	139.903	72.8003	NA	NA	NA	28.7832	73.0843	NA	NA	NA	NA	1102.09	NA	35.3279	88.8063	180.651	NA	202.505	259.778	NA	NA	228.667	310.803	NA	NA	NA	NA	67.4926	39.2841	NA	135.462	477.449	NA	23.0155	NA	202.551	31.1663	NA	NA	NA	NA	26.7273	16.5802	222.987	413.596	269.234	53.3199	NA	194.903	NA	58.7286	NA	NA	230.019	130.234	30.8785	75.8523	NA	NA	NA	349.478	NA	562.335	155.686	16.5363	75.4818	NA	64.6803	NA	NA	85.9138	NA	NA	NA	NA	60.4872	NA	31.3461	50.2587	106.506	NA	9.96811	153.36	205.615	400.078	884.319	42.7841	NA	92.5864	NA	NA	NA	83.6126	52.9087	NA	27.4323	67.1335	NA	209.448	222.2	101.854	167.995	NA	310.361	154.362	NA	NA
O54990	PROM1_MOUSE	580.089	211.436	NA	NA	NA	1304.13	405.033	1840.63	911.635	1120.3	710.017	NA	174.592	983.643	NA	758.812	1041.86	1420.46	682.097	306.383	NA	NA	1083.51	NA	553.31	339.569	476.778	NA	776.843	164.289	NA	927.966	NA	784.47	929.379	718.78	1156.73	589.58	501.116	1030.9	500.778	NA	NA	540.7	NA	554.602	NA	946.132	996.934	865.927	795.398	838.256	NA	726.39	1504.89	863.564	742.852	1542.43	NA	1076.91	964.676	477.254	NA	NA	654.997	NA	832.852	1270.37	699.403	655.112	627.562	653.763	1071.97	NA	668.147	786.831	319.511	622.002	1383.04	714.678	NA	761.511	NA	NA	192.937	726.96	NA	699.165	862.391	750.265	810.074	NA	NA	993.509	947.102	1003.16	NA	NA	499.198	834.326	NA	NA	NA	NA	NA	NA	458.069	NA	NA	NA	NA	NA	NA	NA	890.534	NA	862.058	NA	NA	NA	NA	NA	NA	NA	437.492	NA	NA	663.26	822.386	913.336	NA	NA	1185.67	NA	NA	NA	619.375	334.556	NA	807.356	NA	783.881	NA	NA	NA	NA	590.959	NA	NA	NA	NA	NA	NA	NA	NA	735.121	NA	NA	953.711	1452.27	832.536	NA	NA	NA	NA	448.442	677.812	NA	NA	NA	715.025	NA	NA	NA	554.664	NA	NA	NA	NA	291.289	NA	NA	562.478	1124.71	NA	NA	NA	NA	NA	NA	NA	NA	854.201	622.681	931.374	NA	NA	1006.26	937.586	688.112	NA	NA	NA	377.718	NA	NA	NA	625.061	526.551	NA	NA	NA	NA	NA	750.663	NA	NA	NA	NA	NA	780.787	NA	NA	1209.51	1688.07	NA	NA	705.89	NA	1119.33	634.682	522.915	753.151	NA	NA	NA	NA	NA	NA	448.442	703.186	NA	646.787	1257.84	920.377	NA	NA	NA	NA	NA	NA	1064.6	NA	NA	698.848	NA	NA	NA	NA	NA	NA	NA	NA	NA	NA	788.47	950.971	NA	510.593	NA	901.654	759.066	832.73	649.781	NA	NA	NA	NA	NA	NA	NA	NA	NA	NA
O55028	BCKD_MOUSE	NA	NA	NA	NA	83.6438	38.5761	88.3864	NA	45.7791	72.6025	85.5661	49.9606	NA	110	46.9053	112.456	62.7898	58.9904	NA	120.575	136.32	NA	71.8809	NA	NA	95.5443	69.9838	NA	NA	49.9796	NA	80.0838	NA	26.0508	156.292	NA	296.75	NA	NA	NA	169.941	89.7099	NA	NA	233.689	NA	414.573	115.405	65.3366	NA	99.9421	NA	86.3196	64.5043	NA	NA	NA	73.6321	156.419	NA	NA	80.2177	58.1654	NA	35.49	NA	NA	79.434	80.6989	61.8847	NA	45.3748	NA	147.132	NA	NA	NA	25.115	NA	42.8358	NA	NA	106.508	NA	105.016	237.573	293.017	316.651	180.906	196.318	NA	368.796	107.706	NA	NA	98.6972	NA	51.1698	66.5242	56.52	69.0069	NA	97.5598	102.596	NA	69.0171	NA	67.5107	NA	45.5395	NA	53.8532	NA	113.312	100.427	NA	84.9683	NA	79.8577	95.8217	NA	179.982	NA	88.1627	96.8126	NA	NA	NA	76.7385	57.2794	145.386	87.6709	67.754	NA	29.045	NA	55.1747	72.3191	49.5166	NA	102.338	50.6762	50.0381	43.9493	81.4216	NA	NA	44.157	45.3106	190.2	20.9018	NA	55.1783	36.6807	42.2926	NA	106.607	105.563	40.0412	40.7186	76.0974	60.8419	51.2121	NA	NA	NA	NA	161.415	197.901	457.529	132.921	182.969	48.2765	NA	119.685	NA	NA	194.362	95.6643	NA	NA	161.861	202.293	NA	180.465	808.743	NA	204.854	189.247	54.1186	39.3445	48.1606	200.6	79.0494	NA	39.7862	NA	24.8717	55.0694	NA	29.643	61.1596	99.2322	100.685	NA	163.113	128.662	75.462	110.376	54.7551	53.7025	NA	72.1167	79.1082	209.655	NA	107.711	NA	60.2752	76.4252	NA	NA	105.447	44.2717	NA	73.3522	NA	60.2683	NA	100.742	111.586	24.3067	153.989	79.4894	NA	55.572	53.7146	75.959	NA	157.705	NA	53.8572	59.3718	70.1906	104.068	51.5447	53.3007	44.8426	50.6348	33.809	NA	24.598	NA	NA	72.3874	56.6258	30.2513	48.7255	NA	NA	NA	263.251	124.034	130.714	148.293	57.5892	NA	NA	113.817	474.594	156.9	NA	167.986	136.37	NA	NA	NA	NA	98.4962	212.802	356.168	120.67	70.4674	NA
O55042	SYUA_MOUSE	NA	1.67281	NA	0.819836	NA	NA	1.5075	NA	2.46664	0.963309	2.28587	NA	2.59623	1.35842	NA	NA	1.83433	2.61912	2.73345	NA	NA	NA	1.07264	NA	NA	2.21193	NA	NA	1.38384	NA	2.10597	NA	NA	NA	NA	NA	NA	NA	NA	0.851088	1.99429	NA	2.13832	3.71294	NA	NA	NA	NA	NA	1.80936	NA	NA	1.00584	NA	NA	1.5519	2.27237	0.957036	2.10175	4.72576	2.12947	NA	2.202	NA	2.74198	NA	NA	NA	NA	NA	NA	NA	0.822543	1.32582	NA	NA	2.345	2.85956	NA	0.814956	2.28828	NA	1.25314	NA	2.84863	2.61779	4.9768	NA	1.102	NA	11.6634	NA	2.87928	1.37127	NA	2.61133	2.92397	NA	NA	1.69466	3.79392	1.89919	0.770932	NA	NA	1.41275	7.6276	2.29599	1.89063	NA	3.04183	NA	NA	NA	2.76747	1.79081	2.8417	1.10953	2.55053	NA	1.67684	2.13466	3.55368	3.07194	1.62818	1.0074	1.38698	1.45494	3.42494	2.44169	NA	NA	2.07806	NA	NA	2.92984	NA	NA	1.85276	2.85619	1.40597	2.75981	NA	NA	NA	1.76207	NA	NA	NA	1.8618	2.07322	NA	NA	1.12335	NA	NA	NA	1.66929	NA	1.36818	NA	NA	3.45551	4.09305	1.20034	4.07356	NA	0.833539	1.01291	0.987341	2.41534	1.38779	NA	1.49478	0.758707	1.38234	NA	2.13784	3.70915	1.77224	3.87445	5.37407	NA	2.75871	1.87053	NA	1.38924	NA	NA	2.53688	2.46573	1.07042	1.50655	NA	NA	NA	3.74234	NA	NA	1.66898	NA	NA	2.44268	7.6832	1.4199	NA	1.92902	NA	NA	1.79259	2.01647	1.58017	NA	NA	1.11363	2.73388	0.761158	1.32507	NA	2.12064	NA	0.754552	1.253	2.0363	1.58835	4.94296	NA	NA	0.955788	2.28884	NA	3.17812	NA	1.11369	NA	NA	2.55246	NA	1.30298	NA	NA	1.07682	NA	NA	NA	1.9552	NA	1.00625	1.18357	2.31104	1.13933	1.35202	2.05378	NA	NA	1.60842	NA	NA	NA	1.9347	3.79091	2.46834	5.21918	1.15158	NA	0.91581	0.839427	NA	2.69541	2.14942	4.16452	6.60384	0.936061	NA	3.72674	3.40452	NA	2.99876	1.92405	NA	1.23789	1.08255	NA	NA
O55060	TPMT_MOUSE	175.56	393.855	408.22	NA	246.517	300.466	351.628	470.521	NA	309.22	NA	321.346	324.061	383.446	191.352	453.852	181.546	395.779	378.713	327.711	482.286	322.641	354.773	405.986	229.427	357.362	173.453	128.585	228.193	NA	338.013	NA	237.942	276.46	298.516	287.612	NA	248.893	265.984	111.835	206.059	338.728	155.108	297.826	230.163	195.381	NA	197.763	194.915	NA	190.339	207.637	271.76	266.153	341.121	319.123	303.098	NA	382.233	221.64	195.963	NA	344.692	258.915	161.085	NA	110.613	268.409	161.148	209.85	261.416	210.589	239.279	372.733	303.19	114.806	361.374	211.591	202.987	266.045	341.21	201.017	215.368	NA	280.194	223.237	NA	252.224	224.531	182.18	395.749	232.192	303.661	246.039	237.019	262.427	NA	305.641	410.331	229.297	111.593	227.579	313.69	NA	211.876	156.63	286.868	188.152	237.949	222.624	315.031	175.757	175.015	NA	310.05	346.345	328.783	188.962	125.873	157.983	NA	258.809	NA	263.23	NA	217.151	NA	260.662	332.899	329.097	407.977	NA	451.293	NA	209.132	NA	176.385	203.79	260.135	154.285	336.824	255.36	215.867	265.194	178.595	83.0238	NA	168.316	269.288	328.42	253.577	419.981	361.767	224.141	231.543	267.313	174.124	NA	348.168	398.937	184.009	274.431	NA	NA	246.15	181.373	198.302	306.726	397.281	286.948	162.278	216.293	73.2603	193.361	NA	591.911	186.19	NA	175.454	383.49	435.623	244.123	341.448	450.217	256.303	286.648	214.468	216.825	97.7522	353.316	164.598	306.967	376.26	234.646	183.232	163.786	192.7	164.006	NA	332.561	100.239	218.867	205.879	165.525	360.655	299.356	157.068	133.952	231.956	171.61	NA	190.878	217.273	217.426	333.205	260.981	245.759	196.29	342.954	114.421	255.8	NA	193.976	337.428	344.257	143.384	NA	NA	NA	257.821	163.978	151.111	297.26	234.709	245.851	NA	197.592	129.631	NA	231.932	276.756	158.294	396.564	401.9	394.873	NA	261.145	225.765	241.228	305.938	263.292	245.561	178.126	186.482	260.551	130.999	310.293	307.926	222.599	208.881	210.448	NA	146.461	208.239	161.345	196.778	NA	316.346	202.862	224.377	380.431	396.673	437.491	NA	347.148	285.965	248.452	144.511	242.116	271.622	257.131	NA	137.892	238.415
O55111	DSG2_MOUSE	18.0881	29.7355	20.5179	27.4831	26.0331	22.9001	20.7668	17.6384	17.8868	30.3314	31.7806	25.4429	16.6897	13.8277	33.3089	35.3873	25.8115	8.46391	19.2753	16.592	30.5985	10.3018	28.6057	13.0382	17.4711	21.5958	30.9927	27.0338	39.1168	21.0091	28.3496	27.9554	24.4486	28.5181	13.5318	29.6285	28.8827	26.7727	23.3189	37.6567	32.7498	38.7349	24.2644	38.5198	48.2973	50.2318	34.9799	45.026	19.5485	34.4541	28.0748	18.334	25.775	17.1229	16.2165	15.4308	45.28	18.1124	35.4896	29.121	30.0197	16.1951	12.2977	18.0656	14.4069	13.1963	30.8217	35.8082	24.515	19.0179	25.4731	9.65581	26.975	24.0078	11.094	22.1403	19.7165	17.4365	41.8837	29.4916	20.0932	21.435	32.4547	13.9503	23.5239	36.3805	34.3349	35.7416	18.0917	36.1399	46.2291	35.5192	10.3927	13.7929	40.0565	25.1527	13.406	25.0538	18.5403	25.7597	28.8638	46.7537	19.5716	19.7116	20.8959	15.5318	20.571	27.3269	32.1541	24.1547	14.9105	26.7877	34.6825	33.0099	20.8708	11.8343	9.40748	21.3363	42.6358	21.62	14.7523	45.1582	29.2282	14.6544	37.0482	18.7983	36.618	25.78	14.8394	15.8236	16.5059	20.7995	20.7324	27.6011	30.6999	10.463	27.2468	24.8894	15.3902	16.2764	20.1887	24.3427	17.3085	22.5989	16.1659	21.7205	28.6564	32.317	17.9387	16.7595	19.1428	11.0703	11.9373	15.172	22.6536	14.5747	15.2143	28.8712	14.8857	15.1685	28.1696	16.4181	29.5811	26.4977	22.7349	25.1618	30.5479	38.8833	19.1107	37.8957	38.0822	47.018	43.9239	24.3116	23.3301	33.7529	18.0787	34.2492	22.6007	37.308	30.408	35.9229	18.2664	28.0017	21.203	37.7979	26.9923	29.4376	19.1675	17.8518	33.9216	20.8716	24.5289	17.2844	25.5549	15.9569	22.27	16.3022	18.222	14.4377	25.3033	19.2876	32.1651	30.5036	14.0894	16.7337	37.8734	21.725	21.0747	22.4712	8.72931	18.8287	11.9602	29.2159	10.2938	25.3688	6.68488	22.3553	13.6222	22.005	3.78667	28.304	19.4618	13.5505	28.4289	30.1227	26.9592	15.8381	22.1257	28.8852	28.5164	25.0626	27.406	12.1033	13.997	41.4531	24.4001	23.2236	22.2752	23.5613	6.55884	17.0218	22.2453	17.2644	5.017	13.0981	14.737	33.534	25.4461	31.1659	23.0559	9.13311	23.3769	18.47	11.8317	25.4144	8.9138	13.2128	30.2236	34.2983	14.4803	26.2072	18.5066	23.3883	19.0903	20.4131	14.8377	12.2846	36.2847	55.8539	14.2297	25.8074	17.5259	24.2217	30.7082	23.7755	13.7747	16.6484	27.3552	14.8645	27.9168	8.35972	15.534	32.538
O55134	PCD12_MOUSE	14.8269	8.86926	23.0112	17.2533	21.1858	33.6259	25.8066	14.422	20.1898	14.1132	28.673	19.4191	31.5182	14.2899	19.3281	24.4375	20.3242	26.8276	20.671	19.4039	31.1504	35.8462	26.9319	24.1132	23.1136	36.8966	38.4612	26.4473	14.1564	20.9889	38.0174	34.0179	36.4172	13.6423	20.5814	27.2346	17.431	17.0522	17.6367	28.7431	16.6373	43.2831	27.4601	26.487	17.3788	22.4275	30.6035	17.478	20.5689	12.0839	9.42453	13.6002	25.6014	8.24005	17.4326	12.7821	23.8531	38.8198	23.9563	25.6425	28.1261	17.31	23.2896	22.8979	14.2473	23.3979	12.058	11.7133	24.8585	17.8598	22.7894	13.1417	34.7043	30.836	21.0088	13.8446	23.856	23.1815	23.8236	9.01434	26.795	17.1929	22.7426	19.8818	21.8571	14.9278	42.2661	30.0156	12.3321	15.3251	24.2622	11.551	26.525	16.6381	21.468	15.6646	23.8206	16.7701	23.6099	9.8668	17.173	19.9028	14.244	19.2553	21.6981	10.8737	28.2929	17.6047	21.8327	19.7091	13.7879	17.2503	22.1799	31.6548	13.9633	5.31321	15.7436	9.31169	19.5547	18.184	14.5558	31.2767	21.6405	22.0846	14.0589	22.2946	7.59348	20.7133	17.5983	17.8319	31.2327	6.76626	24.8454	32.1653	14.7207	11.8186	12.3996	6.89477	15.0573	11.2621	29.3614	8.52046	12.0683	21.8865	21.6643	17.8147	25.1134	16.4791	24.5178	21.8982	14.0258	14.553	16.2689	10.5527	17.2941	19.0628	23.9195	15.8177	20.9486	18.4642	9.4244	12.5033	24.4195	31.6666	19.1699	13.2919	15.2892	18.8235	28.3503	17.5286	22.7651	37.7847	5.87259	14.2023	12.0295	25.031	12.3588	20.0588	21.138	32.2021	24.027	32.8264	21.5643	23.2859	19.0584	12.4547	17.6785	13.6165	30.6217	10.3193	13.9523	22.6464	17.7611	13.1513	14.1798	9.87407	14.2573	7.06911	6.56035	13.3582	9.58248	8.79084	21.7893	13.8297	15.8401	11.6141	13.9576	7.98419	11.9661	21.4999	7.35285	11.0075	10.4889	11.8791	9.05149	9.66892	13.5489	20.8574	21.9348	19.6619	10.7901	13.2237	11.0588	6.20875	15.1527	19.4045	21.3351	14.6711	15.8424	17.4578	12.1888	7.77622	16.4229	3.99414	13.3261	21.065	16.7661	18.9609	1.95897	7.08644	12.1781	12.5433	10.8667	7.59354	24.5012	19.9105	12.3635	28.183	12.5644	17.7972	13.6628	23.9182	8.35174	14.7228	16.2355	10.5164	13.1616	22.8287	14.2353	6.32183	13.2414	12.2138	9.22735	10.2849	10.3977	2.7351	19.3774	10.067	12.4376	10.636	20.8084	17.338	14.6932	7.69747	18.1863	8.57312	13.3851	7.99645	12.7007	21.9827	19.8263	10.3959	4.9299	13.6202
O55222	ILK_MOUSE	NA	NA	28.2876	NA	1.90361	NA	3.62179	10.0971	87.6541	9.81997	26.6749	NA	32.7045	NA	NA	NA	NA	29.5566	5.82955	NA	NA	43.2361	39.0273	NA	NA	NA	NA	15.4738	NA	NA	28.4237	NA	6.44971	NA	NA	2.64907	NA	27.4137	19.5427	30.3545	24.4883	23.0206	45.0168	43.9416	NA	28.8509	NA	14.5773	NA	NA	NA	NA	31.0287	NA	NA	NA	64.5913	60.866	4.20458	19.5928	24.1243	2.05416	31.7293	11.7222	NA	NA	3.27274	22.0645	89.9041	6.9516	NA	7.8283	22.8446	3.67335	NA	NA	NA	19.2846	NA	NA	NA	11.9665	2.38273	NA	16.0296	103.068	NA	NA	NA	NA	57.7517	5.04868	NA	NA	NA	9.41525	NA	12.9563	33.6353	12.8099	NA	NA	NA	NA	68.1988	NA	NA	NA	33.8404	NA	9.78203	7.65284	NA	NA	3.94692	NA	18.8537	NA	NA	37.2843	53.2501	NA	49.8918	16.1645	27.7432	NA	8.48317	43.4738	10.7285	26.8634	NA	NA	NA	13.1422	46.8824	NA	8.2782	NA	NA	NA	10.4205	5.81244	6.57726	65.4531	46.717	NA	NA	NA	NA	26.2307	NA	49.8638	NA	26.0188	18.7905	NA	58.2528	NA	NA	21.4058	26.9076	NA	NA	14.4636	NA	NA	NA	NA	13.539	NA	33.5959	49.795	NA	NA	NA	NA	12.8012	25.769	28.3229	26.1786	21.0487	NA	NA	NA	NA	27.2027	NA	NA	NA	NA	NA	NA	39.6233	NA	16.6967	20.6989	NA	NA	NA	8.28684	NA	NA	NA	38.3591	NA	NA	NA	NA	20.4248	18.1753	NA	NA	NA	NA	NA	NA	29.3334	NA	NA	NA	NA	23.8636	16.1754	NA	5.84171	NA	NA	38.0962	NA	14.8438	NA	5.91944	10.9724	NA	1.76375	NA	20.6347	38.3505	NA	NA	NA	18.2126	NA	NA	44.3134	NA	NA	32.8329	26.4662	NA	23.7634	19.4392	NA	NA	NA	30.8026	NA	10.2022	33.3753	16.7124	NA	29.4569	NA	24.0353	26.134	11.4019	43.2613	15.1972	NA	NA	NA	15.5109	4.30969	NA	51.7205	NA	NA	NA	9.45472	NA	NA	31.7093	NA	10.3012
O55234	PSB5_MOUSE	17.3012	19.8762	24.4946	51.1715	14.3798	22.1849	22.6604	16.0468	27.7665	12.9604	19.5453	22.7772	16.9352	24.725	10.5182	8.52283	24.9931	21.4039	21.163	27.0652	20.9234	14.1713	26.5278	22.585	31.3389	18.2007	39.047	59.9136	25.92	28.8222	23.9619	33.9453	17.1157	17.4311	42.5788	40.0919	36.8107	55.9695	18.8194	7.55543	14.2259	24.1067	33.0386	51.6713	11.4632	25.8944	23.747	25.4089	22.714	16.9658	18.6533	17.787	28.6621	13.5995	33.7359	12.3987	17.2094	38.3625	36.9807	31.5836	16.2712	28.248	22.5619	12.8975	18.5318	15.2162	21.4467	23.8976	13.0859	17.9696	22.5245	25.4569	23.9101	16.1589	20.4014	19.2597	17.0369	40.82	16.6762	12.0929	11.7449	24.2818	13.6708	16.9513	35.0549	29.3511	69.0727	29.612	14.9213	16.9194	43.9005	11.6424	21.1195	34.7735	23.2902	15.2926	30.2074	28.6751	23.3791	20.3444	19.2736	18.3121	22.8463	12.8972	18.5683	20.3627	22.0272	35.6592	29.266	14.0325	14.247	27.2926	32.8864	31.0336	9.47812	11.9489	21.9447	18.8521	26.8143	12.3002	15.4621	23.3049	17.5224	26.3632	22.0533	34.6748	47.771	18.5395	25.8981	20.5158	30.16	9.56623	18.0589	12.4373	18.952	24.9765	14.4317	9.93645	16.6041	7.06591	10.9164	8.97093	16.1005	24.784	9.33983	43.442	18.1924	40.838	15.9694	24.3882	21.0093	51.5028	48.873	22.8345	14.6758	20.3621	19.507	13.9017	12.1702	10.2485	9.57563	20.8119	12.2037	34.4438	25.0782	10.0033	26.2691	58.7779	56.7383	12.4287	58.8558	52.9702	18.2895	28.2284	24.2847	17.3796	20.3879	26.0371	16.9754	26.9664	32.7418	43.8057	26.0975	23.9891	14.796	NA	12.9257	14.0203	22.2567	28.4252	12.9989	11.2562	25.845	15.8693	14.7723	23.9921	18.477	13.959	10.9687	35.0232	16.0302	23.7518	17.0683	17.6026	18.7435	15.5665	10.6362	17.5887	9.05783	14.0715	16.7259	24.0035	14.5359	9.66847	8.86608	13.6897	14.2721	21.1076	14.0999	16.8388	9.36468	18.4085	14.0113	14.14	15.9482	9.75216	9.4477	13.1438	20.5713	14.4788	13.9909	10.172	9.7536	17.9732	22.4251	7.63595	12.7636	18.4102	9.36359	5.57306	16.8979	11.8567	15.2089	15.5	21.3852	37.9057	24.8467	29.453	19.5794	15.14	23.3219	45.3256	34.1899	27.9436	17.2654	15.5522	19.9945	18.0439	28.414	57.1447	12.1252	54.2549	9.56546	17.1481	14.1705	19.2317	14.2809	15.2226	18.5359	22.6795	41.08	22.0569	16.1351	14.1653	36.5664	20.5661	18.2099	14.566	4.65841	22.9526	31.9477	14.4573	8.24457	13.1149
O70165	FCN1_MOUSE	1284.4	919.433	1220.23	1095.45	1055.7	1142.13	1101.23	863.648	867.922	1159.18	1119.46	1323.97	1545.41	961.357	1557.97	885.537	1164.17	1148.25	823.685	967.587	1361.46	1374.35	642.789	865.196	904.391	1302.84	1179.15	1333.22	1349.84	1334.56	742.799	1009.69	838.018	950.921	728.816	715.631	565.087	522.422	1405.53	630.29	976.478	1428.26	1218.5	1079.14	1041.64	1311.96	1036.97	1181.87	1084.97	1378.03	1070.79	826.789	1207.1	899.083	1171.65	1206.06	819.63	840.503	1253.23	1052.53	1049.98	1234.13	799.6	1402.46	1132.74	1098.82	864.252	744.958	831.374	670.232	974.332	1147.92	1034.84	1107.16	1091.07	1204.86	1336.35	1133.33	1376.91	895.889	796.429	810.94	1295.94	715.612	1083.87	1243.79	1146.73	786.14	941.988	1488.46	2029.12	895.064	770.231	1040.66	1050.26	1006.47	912.174	800.303	869.576	1213.92	846.354	1226.07	1198.01	1181.42	934.973	1021.91	643.715	1143.97	1262.41	893.438	875.883	1700.21	1103.64	1157.41	1220.79	1048.06	955.132	1232.71	817.221	1179.94	1060.56	1214.3	729.078	1028.45	831.626	796.735	1266.3	793.139	847.623	695.353	779.348	817.891	783.711	1177.36	1059.28	849.919	1025.04	1316.25	980.17	942.135	889.021	1229.19	1440.48	816.548	1288.27	1278.19	973.706	1012.37	1126.7	654.485	1241.33	991.992	1097.95	930.479	1117.97	630.959	851.523	836.117	961.954	898.051	1332.65	1174.98	607.889	1185.58	929.452	1258.5	695.595	1054.42	1173.98	1016.06	1104.87	909.904	797.845	1183.44	1220.11	1147.08	1008.69	1400.4	1423.65	1212.05	1113.68	1447.12	866.489	1184.46	920.618	773.548	1143.2	899.523	1238.3	1084.32	680.046	839.362	1087.88	941.035	850.843	858.987	950.293	695.682	976.886	722.084	615.78	919.277	1612.35	1097.95	857.505	1187.21	1349.6	881.917	718.859	1315.9	684.21	1170.96	1018.76	1203.2	635.51	719.15	1243.79	1167.78	1064.7	1397.45	661.905	876.391	774.272	862.543	782.562	1134.94	873.405	610.12	783.057	838.671	984.008	1150.15	865.47	778.022	854.665	841.179	856.274	1051.29	1029.71	904.526	848.597	1171.05	1084.1	924.435	1013.9	828.707	1008.65	1366.86	829.176	978.316	926.232	1035.76	1526.79	820.474	776.013	881.573	1082.52	1221.25	899.5	678.316	769.152	899.114	1461.3	983.911	938.533	928.871	893.959	824.477	828.739	986.376	819.754	1101.67	1083.96	979.213	836.961	934.796	871.459	1074.09	1063.46	1007.54	993.467	913.146	781.555	616.826
O70228	ATP9A_MOUSE	244.241	787.538	261.996	1296.85	1210.9	230.011	269.252	120.625	171.578	141.245	83.2639	129.654	142.999	219.256	NA	108.984	100.612	108.289	146.312	106.94	123.307	198.241	414.827	1766.46	606.824	134.386	497.507	1410.9	253.697	886.67	464.579	1108.6	146.892	373.679	211.393	378.748	456.53	271.975	310.005	124.68	361.532	1548.2	35.696	168.131	NA	336.834	1329.93	278.056	569.393	265.323	1275.52	202.119	264.474	440.139	438.064	1057.98	665.452	905.24	445.957	203.55	NA	1175.02	1037.68	741.484	259.559	319.88	198.823	NA	334.011	240.785	219.284	1236.52	NA	947.542	815.193	721.819	238.864	302.387	186.436	326.554	266.537	38.1558	592.623	NA	1287.42	386.394	717.044	1251.22	108.204	NA	502.902	567.293	911.78	1046.55	456.004	213.561	723.314	452.103	170.54	354.619	992.37	678.34	NA	1107.8	2544.79	1367.8	273.866	NA	302.326	664.165	476.19	733.562	2300.34	746.321	NA	1072.64	641.881	421.15	922.623	319.103	405.042	264.808	NA	751.48	226.785	167.304	350.641	280.684	908.297	296.336	2611.46	907.242	224.118	517.62	292.563	1691.28	346.261	64.5528	847.325	590.921	1761.93	266.554	1422.84	1647.37	843.338	805.12	423.931	279.151	2750.52	2328.41	325.654	1136.36	1795.81	752.97	1254.79	556.837	2842.46	444.868	487.658	299.572	177.675	1480.24	317.351	1040.13	753.321	255.208	1528.77	830.347	442.007	482.008	855.952	259.202	603.652	735.095	493.666	1224.23	351.071	109.184	2203.87	75.7706	546.559	432.053	86.2717	NA	671.616	507.769	236.78	311.73	1062.14	558.858	NA	553.003	354.191	450.315	460.003	1215.96	1050.92	69.5613	NA	NA	456.55	1911.09	204.665	197.334	320.698	245.976	NA	187.701	296.566	1307	956.199	1007.04	594.744	248.509	162.483	339.639	366.743	596.491	399.015	1051.68	NA	273.468	1494.39	325.3	NA	124.807	315.691	271.959	NA	165.186	298.529	295.408	477.581	691.491	667.695	306.605	NA	244.867	377.602	78.3197	623.838	1238.13	283.252	NA	1847.47	774.087	338.448	141.254	297.738	157.772	349.42	642.48	598.175	1190.56	626.123	793.502	600.673	867.456	342.905	307.285	588.187	621.485	143.316	1800.09	621.969	168.168	204.062	460.912	NA	NA	124.536	288.518	NA	NA	218.795	708.429	969.561	761.886	355.211	1003.92	455.862	565.4	509.126	NA
O70250	PGAM2_MOUSE	29.0911	15.3054	35.8884	29.0733	37.8999	14.0341	29.0243	35.513	77.8695	26.2628	58.5662	53.716	32.227	26.4818	42.3378	27.8813	78.0443	74.3632	25.9406	12.481	27.6251	43.8027	62.4782	38.2905	36.0669	42.4205	41.3817	241.883	35.3801	80.4437	124.598	40.3828	81.588	29.8105	36.8805	59.0143	21.9457	37.8401	32.4281	96.2855	45.6007	33.5713	74.2379	80.0908	22.8607	58.6858	25.023	35.2117	33.6453	21.2164	49.4151	82.6297	32.4451	10.9524	40.9746	49.236	45.5749	26.5291	26.4722	50.8691	18.673	20.3064	23.4331	101.967	29.1605	29.7232	25.9897	42.3354	69.3266	28.4943	21.4955	35.2323	47.6992	41.2749	31.5878	25.0405	40.3697	28.3464	28.7549	24.8197	32.532	30.4028	41.174	22.4375	37.9405	40.0596	50.1769	31.6424	13.5578	24.3996	30.8706	17.3399	29.69	40.3098	34.4802	27.1789	26.3202	75.0464	20.951	94.3845	46.7157	18.8715	24.7037	36.9005	105.203	22.9384	36.6021	31.0095	38.7158	22.3314	29.7411	20.6649	20.8302	39.6641	26.4689	19.4353	86.4608	29.8287	49.3011	11.8532	12.3618	33.5727	51.5993	36.638	43.1842	35.0004	97.6036	54.96	66.4689	26.8751	25.7071	90.0652	26.1274	33.7992	55.4326	19.773	15.1672	29.4597	32.109	39.7559	132.181	27.127	50.4013	24.1801	28.175	19.53	45.7006	24.8779	29.2904	NA	64.3888	23.674	22.8563	81.9422	48.8633	27.6525	44.8459	32.2617	50.9859	26.8612	23.1697	33.7278	36.7503	191.747	36.3596	31.8595	28.4312	56.1069	52.8151	33.7938	39.0148	45.4302	44.3952	41.357	27.5712	24.5284	26.2308	54.8321	14.5575	43.5458	48.5136	38.0644	60.6015	30.6441	21.9664	7.59142	25.1814	28.2317	28.5158	22.0628	21.4266	28.8842	15.6004	27.7072	12.768	13.694	19.4036	41.5005	14.4366	19.6101	16.4279	33.3427	47.295	99.1238	17.111	23.8638	38.9705	50.6252	30.5703	53.7289	33.3134	59.9396	21.7169	24.7241	23.3334	41.8808	15.1279	58.118	76.8049	21.9455	8.92098	22.3047	48.8764	11.9056	17.6467	18.5095	10.9724	16.8801	21.1187	26.4866	28.0947	16.5045	45.9506	24.3328	24.4685	22.8693	12.7865	11.5706	17.1611	17.6375	18.667	60.7415	30.4607	14.8769	56.6604	17.3212	36.0616	76.8364	25.1442	36.8776	46.1129	57.8358	30.7561	80.9381	71.8312	82.5125	33.5889	19.2737	118.755	34.2926	29.0488	102.825	27.0605	17.2798	24.3049	38.0317	21.2906	28.5056	19.7795	29.7376	38.356	85.6433	25.5912	17.263	55.8924	18.4366	18.9454	21.2997	17.6952	13.5319	461.583	18.275	23.2036	13.0038
O70325	GPX4_MOUSE	867.306	1176.23	NA	850.046	945.863	NA	822.036	NA	NA	1172.93	868.231	930.789	NA	991.536	647.959	868.451	NA	937.685	NA	1046.97	NA	NA	661.906	NA	NA	959.93	NA	617.949	714.217	NA	636.163	1340.94	818.544	802.78	19.9163	NA	845.684	478.383	434.85	422.333	641.793	465.09	NA	17.1592	NA	NA	639.308	930.633	1142.43	NA	NA	NA	NA	2080.85	1009.36	NA	870.956	773.519	NA	813.621	735.507	1166.63	NA	NA	1164.56	NA	NA	NA	NA	NA	NA	1245.98	527.622	452.852	1169.31	1220.97	544.605	851.295	NA	NA	778.299	NA	38.496	808.648	1410.44	NA	NA	1512.91	NA	525.344	40.8916	585.682	1057.42	NA	290.812	NA	1115.25	NA	547.695	NA	1231.25	NA	621.251	NA	914.361	1146.26	NA	NA	NA	1004.75	1198.32	1014.52	NA	458.702	468.958	825.072	999.922	1231.13	832.766	NA	428.064	579.836	402.879	881.809	NA	NA	897.82	1052.44	678.33	NA	519.493	NA	380.726	NA	971.965	823.217	NA	324.375	NA	NA	498.741	426.91	NA	313.874	1063.28	752.295	704.276	NA	NA	NA	1047.84	419.41	467.052	619.989	NA	NA	NA	NA	1401.09	1242.6	NA	934.275	NA	NA	592.342	535.919	NA	NA	810.274	NA	NA	NA	305.543	389.749	453.475	473.098	NA	325.442	643.33	NA	NA	481.466	544.912	477.74	NA	116.752	NA	NA	642.883	506.026	708.859	NA	434.936	1150.24	NA	886.38	644.859	825.137	NA	NA	NA	945.07	NA	NA	418.723	NA	415.436	842.416	757.578	777.55	771.861	1160.26	1128.02	NA	645.992	NA	637.288	903.109	839.532	NA	NA	157.535	NA	550.832	693.183	608.811	443.703	709.818	756.581	NA	NA	750.894	NA	NA	NA	NA	480.387	488.401	421.047	658.651	NA	NA	450.615	NA	NA	334.271	NA	NA	NA	518.282	NA	612.961	NA	NA	603.481	810.414	817.933	813.037	398.027	699.293	575.637	465.703	NA	920.267	NA	1060.18	337.512	670.199	813.446	342.902	502.685	899.985	NA	259.625	720.354	757.798	NA	643.194	616.131	699.481	NA	697.573	925.518	265.553
O70362	PHLD_MOUSE	10435.9	8060.25	6331	6642.82	10677.7	9532.07	8672.58	6952.94	9654.24	7909.24	7580.34	5080.96	8760.16	10561	5322.92	6685.18	8829.49	5960.22	9324.48	9285.38	5999.13	7083.87	4387.88	7355.63	6320.65	7152.88	7520.65	7693.39	8221.97	7462.79	8000.12	7121.98	7985.34	8069.83	9160.22	11433.2	8109.26	8534.75	6957.41	6728.19	10384.8	8867.3	8227.05	9536.5	9631.66	12821.2	9303.15	6975.18	7719.01	9341.69	10077.2	5647.61	6321.87	9236.64	8990.16	6835.71	6663.37	7369.97	5122.28	8640.29	6942.65	7531.62	9698.74	8373.15	8524.88	6709.44	8468.83	5301.22	8097.28	6076.97	7691.77	8298.07	5504.25	8987.58	9520.44	7439.19	6082.59	6659.98	8690.18	6925.11	4913.52	6978.12	5562.13	6697.81	9332.99	13811.7	13162.8	10191.5	7265.85	6780.4	9721.41	11178.3	7857.1	10168.6	8564.33	10331.7	7409.2	7400.22	7183.38	9959.77	8382.45	10689.8	6020.15	8336.85	7287.77	8563.56	5946.11	5850.5	7861.15	6804.24	6266.52	7706.67	6571.99	5987.04	4990.32	9825.56	6362.55	9870.17	8744.02	5989.14	5653.79	9218.22	6818.31	11663.7	5437.85	6850.79	8026.06	8984.61	5773.2	7237.54	7654.24	6649.46	7017.92	5750.38	5475.3	6774.65	8718.01	5871.1	9394.69	6520.95	7235.73	5976.51	7953.59	7914.36	9519.09	6530.17	5872.56	5999.43	8462.1	6410.11	7882.35	9586.75	11636	8595.93	9063.32	6463.45	9238.29	7939.37	5272	5670.18	6685.98	7751.31	8339.57	6292.65	9878.36	5980.25	9422.82	12963.2	9998.47	7934.57	10842	10408.4	9586.89	7380.99	7410.2	8104.66	8482.09	7967.57	9398.75	11545.2	7479.9	7623.57	8374.25	6056.98	8519.61	8421.6	8527.87	8314.11	10003.9	7213.97	6915.46	8065.29	8197.28	6516.26	9035.94	5913.95	10659.3	7855.08	9552.3	4565.59	6355.84	7218.27	9346.52	6828.36	4230.46	8495.25	6093.13	5139.96	4949.25	10045.1	7810.38	6583.47	8567.71	7083.14	3535.42	5593.79	7053.09	6384.33	7390.66	7707.59	3194	6318.72	6621.95	7189.48	5728.97	6444.77	8337.39	5808.21	6684.89	4455.63	7910.35	6982.85	4963.04	9056.91	6600.1	6259.7	5594.1	7806.48	5789.46	8089.85	6613.76	6301.3	5721.34	4210.77	7348.83	5881.37	8250.62	5672.79	5155.53	5555.48	7058.01	7359.44	9762.8	7374.98	4229.08	8283.57	6997.35	7324.61	8385.72	10769.8	8115.95	12787.7	8143.86	7511.2	5207.2	8459.18	7847.11	8387.52	6704.77	7066.96	7900.41	6319.86	4737.83	5931.68	7147.96	9483.91	7976.84	8605.72	9109.14	10318.6	12073.3	8687.82	10124.8	7886.88
O70370	CATS_MOUSE	39.1551	33.4366	46.3194	44.1298	46.3394	39.1317	47.6487	36.736	34.2676	39.2053	40.6334	44.3331	49.0077	46.8883	44.1289	38.7162	32.5803	38.1263	62.4847	405.859	49.3932	50.4058	30.937	36.3112	34.1603	29.9157	51.1865	73.6749	37.3904	67.7375	28.8324	32.44	32.26	34.8957	43.2966	79.356	67.4775	56.7958	44.2095	94.8325	63.3908	69.2101	52.5872	66.1899	44.429	47.3534	45.8666	37.0284	35.6033	41.2999	36.7489	45.5748	36.5441	24.72	50.4926	34.7897	44.2666	41.4501	37.1935	32.9677	35.7457	33.3947	30.3033	33.8728	24.0366	30.1572	33.1186	35.9851	23.766	32.669	31.6915	34.1052	44.2324	44.465	34.4122	28.644	41.5993	33.645	40.3665	30.5001	30.3771	21.5079	34.4	23.6372	31.2405	60.8108	77.1153	57.9194	36.3701	40.567	57.3706	35.4117	31.9996	34.6594	47.3546	47.2384	34.3277	31.5404	42.3397	37.2317	33.7561	38.7207	46.7265	38.8574	44.3256	35.2411	34.893	45.6947	40.071	34.0134	42.4706	37.823	40.6318	45.0642	36.8759	35.2494	30.003	33.3791	40.673	27.3264	34.0257	49.8689	27.5449	37.0429	48.5732	53.8619	43.5683	27.4951	37.7011	31.5405	33.3691	29.4002	44.0943	38.9362	29.2908	46.3715	25.246	37.8319	27.7603	22.2501	46.354	35.6721	34.9263	33.6447	28.9866	67.7186	30.038	50.3409	50.8277	37.0196	57.2341	65.76	42.847	24.4022	25.998	27.1979	29.0954	36.8912	29.1626	26.4907	33.0214	13.0287	25.3012	41.5391	33.4502	32.2454	45.6506	111.037	65.9859	56.1084	61.7768	69.5589	126.03	44.3551	46.863	47.1648	22.7379	74.611	42.2626	114.278	72.5429	70.7799	59.2246	53.9218	40.7829	79.8123	58.1925	28.287	23.2826	40.7441	34.6533	33.1494	36.9794	28.8137	28.717	28.2818	37.4782	20.5	25.7085	34.4999	26.7728	40.2771	52.4797	56.9981	24.3306	40.6607	43.3492	32.6386	32.9286	39.1319	31.7118	33.5613	29.6959	39.3126	36.1974	30.8383	39.8936	42.7288	31.3791	44.2404	16.2435	21.6813	26.5651	38.3835	34.033	43.2135	34.9703	21.6387	34.881	24.0599	34.4768	23.3362	34.4322	19.8596	22.8847	28.7708	27.221	36.4924	24.2534	37.7885	22.8601	25.706	30.3634	19.769	31.1027	58.9548	25.9717	54.8394	35.2613	38.4406	41.0185	84.9909	64.1454	37.9841	20.6883	22.8566	30.7243	31.8602	31.8759	60.7215	28.488	85.1927	34.0623	29.4159	30.6706	28.0926	69.0471	26.4264	61.1568	69.6281	50.5761	44.3088	37.9337	39.1429	67.6942	26.2704	32.6291	34.4209	46.281	32.7086	117.575	34.8012	23.7429	52.8818
O70400	PDLI1_MOUSE	NA	NA	NA	NA	NA	NA	NA	NA	NA	28.8494	NA	NA	NA	NA	NA	NA	NA	112.054	NA	NA	NA	NA	NA	NA	NA	NA	NA	NA	NA	NA	NA	NA	NA	NA	NA	NA	NA	NA	NA	NA	NA	NA	NA	NA	NA	NA	NA	NA	NA	4091.67	NA	NA	NA	NA	NA	NA	NA	NA	NA	7.76344	NA	NA	NA	NA	NA	NA	NA	NA	NA	NA	NA	NA	NA	NA	NA	NA	NA	NA	NA	NA	NA	NA	NA	NA	NA	NA	NA	NA	NA	NA	39.9229	NA	NA	NA	4016.86	NA	NA	NA	NA	NA	NA	NA	NA	NA	NA	NA	NA	NA	NA	NA	NA	NA	NA	2241.41	NA	NA	NA	NA	NA	NA	NA	NA	NA	NA	NA	NA	NA	NA	NA	3544.97	NA	NA	NA	NA	NA	NA	NA	NA	NA	NA	NA	NA	NA	NA	NA	NA	NA	NA	3723.78	NA	27.3915	NA	NA	NA	NA	NA	NA	NA	NA	NA	NA	NA	NA	NA	NA	NA	NA	NA	NA	NA	NA	NA	NA	NA	NA	NA	NA	NA	NA	NA	NA	2792.8	3593.68	NA	NA	NA	NA	NA	NA	NA	NA	NA	NA	NA	NA	NA	NA	NA	NA	NA	NA	NA	NA	NA	NA	NA	NA	NA	NA	NA	3994.3	NA	NA	NA	NA	NA	NA	NA	NA	NA	215.414	NA	NA	NA	NA	NA	NA	NA	NA	NA	NA	NA	NA	NA	NA	NA	NA	NA	NA	NA	NA	NA	6113.86	NA	NA	435.885	NA	NA	NA	NA	NA	NA	NA	NA	NA	NA	NA	NA	NA	NA	NA	NA	NA	NA	NA	NA	6288.77	NA	NA	NA	NA	NA	NA	NA	NA	NA	NA	NA	NA	5038.65	NA	NA	NA	NA
O70433	FHL2_MOUSE	217.253	247.146	175.232	290.214	NA	220.863	234.519	NA	225.327	196.195	NA	301.041	308.859	275.71	287.076	297.288	217.769	376.212	237.941	165.353	196.692	NA	92.7308	NA	263.603	370.28	354.852	464.21	285.975	322.959	206.488	318.722	377.204	113.899	120.034	NA	115.321	252.777	281.121	182.424	315.731	385.161	NA	NA	659.119	NA	NA	289.73	168.72	40.7701	263.848	162.846	447.273	NA	308.881	95.4967	435.734	413.201	NA	309.02	268.998	56.5601	350.099	291.545	172.122	187.997	NA	NA	NA	62.1603	238.378	318.207	247.949	485.701	293.237	293.039	360.71	69.3731	347.19	NA	250.517	NA	137.801	NA	NA	303.492	NA	322.067	250.781	NA	NA	NA	20.6921	91.8561	546.306	NA	NA	NA	273.1	NA	212.214	191.197	NA	186.864	219.612	166.479	186.082	273.047	NA	214.219	NA	181.083	145.597	382.862	NA	NA	195.765	120.227	248.758	NA	281.468	NA	NA	152.914	NA	541.695	290.158	NA	246.258	225.995	331.143	232.845	38.2093	NA	221.327	NA	133.311	256.855	182.503	NA	322.667	279.65	173.059	175.81	211.541	251.51	NA	290.078	241.208	371.85	NA	503.295	265.698	140.655	268.818	NA	346.176	325.903	46.0646	NA	235.194	226.065	270.84	207.918	201.328	228.953	NA	284.932	235.364	469.221	115.454	NA	626.164	364.132	297.928	301.593	NA	228.334	178.222	663.715	NA	136.818	93.6119	NA	241.668	685.377	219.979	NA	217.829	302.954	NA	262.642	NA	162.118	179.981	152.895	259.877	48.3337	246.953	NA	313.535	185.395	179.44	190.431	154.464	NA	NA	175.389	209.943	205.926	NA	143.945	119.443	NA	NA	170.124	NA	262.526	216.556	111.063	NA	159.645	195.73	NA	294.987	NA	300.114	212.517	NA	NA	NA	NA	188.865	184.2	134.638	372.705	235.168	204.643	155.554	NA	123.611	177.609	NA	NA	138.163	250.711	221.854	181.582	NA	240.896	NA	257.476	183.04	171.483	NA	125.985	285.667	218.191	318.087	NA	349.963	NA	180.529	175.435	NA	142.87	193.426	NA	300.741	201.995	NA	106.621	387.592	NA	NA	245.058	190.924	230.985	238.674	NA	NA	322.929	155.741	315.461
O70435	PSA3_MOUSE	59.3989	81.7323	87.4867	106.318	73.4603	73.6017	101.744	58.2916	77.0109	60.8122	84.4724	80.1353	77.4137	79.9746	64.3686	68.866	69.1607	76.042	74.3254	111.254	83.7639	80.8476	90.3311	73.1599	79.7447	79.6857	90.987	186.682	103.292	144.064	83.099	78.4276	67.8861	61.1949	154.137	197.198	129.065	194.926	74.6442	94.0466	92.5818	154.056	154.189	120.085	46.182	75.5798	73.8034	81.5915	82.2455	87.5457	69.2577	67.6781	88.2503	56.0558	118.697	75.6809	78.7955	94.9721	83.1729	117.761	59.2359	94.3672	72.2434	71.3624	60.3429	62.1725	71.5835	76.992	62.082	74.6936	73.7061	59.8332	113.864	114.339	71.4528	62.1715	122.343	107.178	100.115	61.7639	76.1725	67.8	62.083	69.6365	71.7731	161.99	183.916	134.29	65.1866	65.0342	167.312	52.1011	54.7369	105.629	52.9035	74.3958	66.628	77.7552	86.9387	80.0569	52.4944	87.7172	110.575	68.1661	77.9832	82.978	66.167	60.1462	100.368	65.1526	51.2181	86.0064	83.5383	73.6751	62.8513	52.2405	69.7059	76.3438	95.3361	67.3583	96.3245	124.352	81.4056	74.0245	109.522	97.7781	148.207	86.0569	91.2285	84.6105	72.0359	61.1689	53.7062	80.7447	51.414	62.9876	46.399	65.3906	64.7746	54.6256	57.891	58.6691	66.3096	49.1795	40.9667	93.0788	63.5451	75.3927	95.179	68.4466	118.319	165.287	97.2525	75.3786	62.1142	64.7031	86.2669	64.8903	87.4126	82.387	66.5577	65.0283	61.6683	91.6931	73.681	59.1137	115.168	154.544	167.734	51.9906	155.743	124.459	256.856	75.652	85.596	71.5186	51.8282	184.538	67.6434	129.862	151.331	95.6324	135.087	148.884	54.3126	31.774	68.1907	47.0654	56.1085	87.922	59.3014	72.2386	86.7296	54.9959	57.1632	63.4076	52.3641	50.1692	50.0197	64.9819	46.2519	74.6749	76.9256	72.0335	60.4187	85.9108	67.6996	77.613	61.4456	78.9212	61.6707	65.7367	67.775	65.049	49.42	57.0564	82.4146	74.071	63.8755	79.4793	46.5933	53.9029	59.5726	59.8612	67.9414	64.0507	64.96	68.115	62.0206	54.163	71.2179	53.0227	58.7447	61.1882	60.3993	60.9829	45.3085	82.3545	50.441	54.4921	45.0597	53.6551	50.5277	51.6452	65.3731	170.758	82.486	112.82	64.146	88.8326	78.1907	134.983	101.738	93.1151	66.4236	71.1852	63.6456	76.977	68.8918	147.458	45.0972	195.154	73.5	76.5796	51.175	58.5175	83.1757	68.0356	100.784	148.595	129.116	100.616	88.0819	70.6486	154.07	62.1257	52.045	41.7573	65.6353	54.5707	138.946	58.1062	52.9745	67.5956
O70456	1433S_MOUSE	NA	2.00158	4.94683	3.8883	2.1813	NA	3.30774	NA	1.58167	NA	NA	NA	NA	NA	NA	NA	1.72158	NA	NA	NA	NA	6.76088	2.6565	NA	NA	NA	NA	3.51956	NA	1.88981	4.83087	NA	NA	NA	NA	1.73376	NA	NA	NA	2.11559	NA	NA	3.37428	1.48917	NA	NA	NA	NA	2.20922	NA	NA	NA	NA	NA	1.03009	NA	NA	NA	NA	1.80466	NA	NA	NA	NA	NA	2.13408	NA	1.45071	1.71283	NA	1.61159	NA	3.22523	2.05424	NA	NA	1.56605	2.4526	NA	NA	4.06658	NA	NA	NA	NA	3.31953	NA	2.83301	NA	NA	NA	NA	NA	1.91073	NA	1.71538	1.81573	NA	NA	NA	NA	NA	NA	5.35663	3.01763	5.58712	NA	NA	NA	NA	NA	NA	NA	2.75879	NA	NA	NA	NA	9.34337	NA	2.26181	2.24455	NA	NA	5.72681	NA	1.55069	NA	5.62871	NA	NA	NA	NA	NA	1.69278	NA	NA	NA	NA	NA	3.02504	NA	NA	NA	NA	1.07197	NA	NA	1.18876	NA	2.12968	1.24045	1.71364	3.41786	NA	NA	3.12467	NA	NA	NA	NA	NA	NA	10.3016	NA	NA	NA	4.73045	1.18809	NA	2.22122	NA	NA	1.92876	NA	NA	NA	1.33543	NA	1.50617	3.4012	1.62131	NA	NA	NA	NA	NA	NA	NA	NA	NA	NA	NA	NA	NA	NA	NA	NA	NA	NA	NA	3.84477	NA	NA	NA	NA	4.74725	NA	10.5516	NA	NA	NA	NA	NA	NA	5.37721	NA	NA	6.49146	NA	2.19239	1.50514	NA	NA	4.8595	1.88848	NA	NA	3.0014	1.45069	NA	NA	1.74715	NA	NA	NA	NA	NA	NA	NA	NA	NA	NA	NA	5.51651	NA	NA	NA	1.44898	NA	NA	4.34085	3.06631	NA	NA	2.27922	2.4625	NA	NA	2.27338	NA	1.63266	NA	NA	NA	NA	NA	NA	NA	NA	NA	NA	NA	NA	NA	NA	NA	NA	NA	NA	5.93038	NA	NA	NA
O70458	OSMR_MOUSE	4.65419	NA	NA	2.63968	NA	5.69511	NA	2.56075	3.30549	8.78391	5.65512	NA	NA	NA	NA	NA	NA	NA	NA	2.70827	NA	NA	NA	1.93756	NA	NA	7.72706	NA	NA	NA	NA	NA	NA	NA	1.86136	7.62496	1.64206	NA	NA	6.55126	6.23695	2.26688	5.32631	2.73126	3.09712	NA	NA	NA	2.98341	NA	NA	NA	NA	NA	3.57491	6.48341	6.98277	9.4995	3.93847	9.39572	NA	5.96491	4.70859	4.0967	NA	3.16239	NA	7.70569	NA	4.36471	NA	4.05983	9.59537	5.83272	NA	NA	3.6105	7.2145	NA	7.75266	NA	NA	6.30521	NA	NA	4.43946	NA	100.486	NA	NA	NA	4.79552	NA	2.8826	NA	4.06054	NA	3.70055	NA	NA	NA	NA	NA	3.31135	7.49923	NA	NA	2.23249	NA	NA	NA	NA	NA	2.9184	1.96439	6.71506	1.54966	3.09921	7.04316	NA	8.02484	NA	2.96167	7.03772	NA	NA	NA	6.68463	NA	NA	NA	NA	NA	NA	NA	3.7047	NA	3.26735	NA	NA	11.2441	NA	8.51106	5.37204	NA	NA	NA	13.5471	5.348	2.51831	5.7904	9.9063	NA	NA	NA	NA	NA	NA	NA	NA	NA	NA	NA	NA	5.85857	NA	NA	9.72296	3.55103	1.71386	6.55374	8.99411	7.73784	NA	NA	9.79376	NA	7.98368	NA	7.83403	6.05153	NA	4.1768	NA	NA	7.17904	NA	NA	NA	10.0271	NA	NA	4.01542	NA	NA	3.72145	7.19524	NA	NA	NA	4.68513	NA	4.0545	NA	NA	6.04671	6.99239	NA	NA	NA	NA	10.3213	NA	3.85005	NA	8.04918	6.36264	NA	NA	NA	NA	NA	6.56623	1.81763	NA	NA	NA	4.7301	NA	7.73001	NA	NA	2.26201	NA	NA	NA	5.94274	5.44228	NA	4.0969	2.06121	2.78299	3.30754	NA	5.46066	8.16277	9.51045	6.28503	4.25061	NA	3.67505	2.46155	7.41438	5.29097	NA	NA	NA	3.46557	10.3342	6.47165	3.24651	6.07907	NA	NA	3.48665	5.12744	NA	NA	NA	6.17001	1.39503	2.17664	3.08568	NA	2.95304	NA	8.60462	4.73003	NA	5.93708	5.60712	NA	NA	NA
O70570	PIGR_MOUSE	80.6589	78.2075	64.4949	86.4614	87.7482	51.6834	77.3266	72.6621	69.4565	114.558	90.7605	66.4071	90.4804	102.316	79.9776	88.1943	81.8891	70.7789	87.1909	142.906	72.5182	84.8129	76.2887	47.6169	70.617	62.9113	173.394	86.9287	45.7268	55.006	176.679	350.599	57.5952	85.127	154.238	501.833	257.093	270.711	194.287	347.111	180.695	398.501	152.088	605.459	589.912	698.755	159.68	145.45	102.968	92.2404	40.1105	45.0458	112.376	62.5616	145.293	63.7579	77.2617	177.568	83.8697	970.651	75.1578	65.2823	95.9209	95.4938	91.971	87.7408	61.3644	104.427	65.9414	70.4671	42.3728	83.9088	112.94	85.7993	44.0551	70.284	88.3529	97.814	115.127	51.2703	72.6847	66.6594	55.7959	38.7943	59.6435	1418.19	156.924	748.768	162.025	98.0264	304.047	155.663	71.9807	151.69	194.777	149.481	66.5776	93.9817	152.151	111.005	83.6379	94.4904	149.238	116.368	45.1026	70.2284	85.8036	212.303	116.776	59.8006	78.5616	153.001	65.9528	136.164	73.159	50.4081	62.9938	61.3502	100.397	64.325	92.1686	124.445	77.022	94.5501	216.764	83.7718	118.263	60.5047	95.1415	81.0089	89.6711	52.375	82.7029	56.0471	120.34	76.3077	51.2355	57.0322	54.4129	49.1453	76.1145	77.786	43.066	44.4557	37.9642	43.1912	35.9828	78.7197	91.6327	1112.3	105.797	90.9822	69.6155	57.3204	99.5898	47.4236	38.6	68.9898	30.1948	43.0144	75.7495	52.8107	48.5983	123.402	75.8676	48.3194	128.176	281.913	175.204	158.84	1006.57	215.81	1150.39	216.596	113.147	143.106	157.844	208.117	127.54	1548.37	257.749	192.125	550.241	288.333	94.8209	127.807	79.5814	79.8618	102.626	1279.69	81.2074	95.5743	77.6906	100.547	70.7566	65.3412	80.3988	236.629	60.728	80.2132	67.7183	61.8076	129.454	118.468	110.917	102.434	89.1864	119.421	84.1109	65.3214	59.8067	67.0074	38.3407	72.8734	93.6696	43.3892	158.369	288.043	89.6598	90.1342	40.8114	95.0407	83.4682	57.7098	76.2776	89.1506	166.281	40.2319	89.786	77.5326	84.3892	73.0884	70.1644	101.855	62.2924	57.7136	60.0861	88.6656	85.4007	88.6347	47.7277	62.6495	50.6905	54.2875	58.2168	66.1555	45.4109	79.4335	72.4739	61.4705	62.7881	87.3616	109.158	57.3794	41.0645	47.568	50.137	65.3055	65.3299	376.264	85.6304	212.278	187.306	163.394	97.5314	91.394	265.134	390.208	216.727	170.328	1086.81	250.979	161.392	170.859	438.06	106.601	77.5452	72.6453	128.473	119.493	780.229	127.47	77.6282	149.069
O88200	CLC11_MOUSE	43.1963	59.7657	44.1912	61.1378	79.3098	57.8186	52.6043	58.0603	73.6423	59.8835	33.2361	59.3024	57.0919	56.0245	55.4624	68.5688	53.4192	85.9111	55.3343	72.4155	73.632	74.6231	36.0444	48.9613	67.492	57.9836	90.4473	132.838	89.4741	96.5317	69.2733	90.4887	94.1156	57.8421	45.6464	54.4375	43.8463	51.7357	55.0445	27.7319	51.8232	57.5017	35.8034	43	32.794	49.2677	48.3577	58.5726	36.0691	54.7842	42.2067	58.892	38.9807	32.3504	52.6927	57.8475	52.2167	55.5007	66.113	79.8905	45.6078	82.2753	35.0299	65.4151	59.4868	68.4659	28.7629	36.8661	26.361	38.0774	67.3502	42.8621	70.7263	47.0471	68.3796	47.9172	70.0568	71.6622	108.56	60.0409	42.6857	53.0856	81.0957	39.8996	81.0773	59.3387	99.5846	54.0789	20.8362	36.6353	52.6627	52.9517	39.2631	37.5547	43.5075	57.2553	53.8	32.6442	46.8893	44.6102	19.8685	49.1505	62.1288	51.701	55.2405	71.9027	33.6527	46.3947	41.6455	49.6032	41.6504	59.8727	58.0287	56.8696	51.5617	32.452	55.1008	51.1098	48.9822	54.7149	61.9139	64.6845	57.724	36.1858	53.2702	43.3493	78.2582	37.7253	51.5548	37.7186	44.1791	34.9711	32.6901	53.3518	27.7281	31.6285	53.3771	44.5098	41.3582	45.5805	43.159	40.1491	48.4588	41.5571	47.8731	57.3415	53.2525	29.2915	79.6649	42.2331	110.651	109.353	72.8555	76.9936	56.4551	50.8855	80.7571	80.3701	55.5205	62.9207	61.1442	58.176	64.742	88.2021	72.3961	50.6535	30.2457	89.1302	67.514	27.8881	47.3354	56.6766	41.6035	31.2692	27.3806	41.8871	37.7373	43.6812	40.5694	40.36	51.7234	50.7027	22.0879	34.1793	20.9898	33.2436	37.5033	31.9094	55.3949	35.786	27.4823	40.9493	48.1203	41.1355	46.9997	39.7331	39.1322	15.1337	39.303	32.0228	46.8008	45.8359	46.8498	63.947	41.018	52.0206	56.5297	56.6491	56.3275	66.105	42.164	55.8681	32.966	46.4435	37.5772	43.0063	35.9688	31.2875	59.8758	65.1585	36.6646	33.9788	51.8994	44.3778	38.6468	38.5438	46.4781	33.9657	31.0201	44.9962	31.7845	57.107	28.8334	35.0352	67.8872	51.7827	50.7962	48.3369	25.406	40.0022	45.9375	41.3674	42.3243	22.0616	39.8064	71.3617	65.9794	62.8351	39.6094	68.3107	40.793	81.5884	70.3804	75.9357	71.044	56.503	53.7163	83.3017	59.8544	37.5683	38.754	69.8382	35.0941	30.4798	32.9181	31.2683	27.5742	38.2698	23.8069	23.2165	32.1104	30.6756	36.633	41.9062	28.1249	47.3271	23.1089	27.162	25.3289	34.2842	45.894	24.7267	31.722	32.3528
O88291	ZN326_MOUSE	51.2868	NA	68.7535	165.36	63.2938	95.7701	105.515	83.749	41.4012	76.3077	NA	90.0332	NA	88.1227	53.7079	83.9087	44.1179	45.1869	NA	59.7118	85.2663	85.2639	147.881	74.3884	56.5141	44.8345	NA	57.8595	33.2907	65.2637	29.6769	127.811	NA	74.6337	56.8764	NA	NA	NA	54.5887	64.1043	50.8325	160.107	130.728	NA	NA	83.9495	NA	49.0583	71.9505	35.1841	NA	NA	89.8076	NA	100.392	117.462	88.2112	119.35	97.1964	49.6045	110.379	93.7393	45.942	59.9542	47.1362	74.766	67.5285	38.875	49.2588	30.411	88.3122	92.6607	112.455	84.7168	NA	85.0534	NA	42.9802	66.0889	39.3075	71.776	100.057	75.2383	NA	141.869	79.2628	NA	NA	46.7385	55.3225	NA	50.4398	41.9842	42.2486	93.4817	91.6422	102.143	111.066	74.8552	74.7669	68.6976	NA	80.3103	NA	109.846	NA	83.7205	85.5976	102.724	NA	101.218	74.8601	93.9566	98.3577	82.4538	120.365	NA	31.695	113.922	121.197	81.8859	NA	NA	107.297	112.901	95.701	127.506	86.1522	119.596	65.1361	NA	117.909	133.106	NA	82.1178	95.9423	69.2333	48.3928	78.8743	58.9671	94.6832	74.6828	82.7888	109.028	59.659	70.6087	43.5378	82.5192	55.8789	NA	NA	NA	82.1445	65.5846	70.8281	NA	98.2957	102.407	48.3273	73.9033	72.5097	NA	NA	90.1974	NA	74.8782	81.6121	131.377	109.216	77.5473	NA	140.62	81.9938	NA	77.1581	110.939	52.7511	71.2475	107.493	118.777	140.287	106.256	59.0949	87.3144	54.7756	46.703	NA	76.9343	85.3721	102.502	NA	NA	NA	2008.91	35.6147	50.0789	70.3964	64.8551	NA	66.9186	48.7746	68.6848	84.5234	61.1778	123.378	NA	NA	NA	33.2207	112.28	105.469	NA	55.4102	107.369	81.8352	92.2116	64.8941	81.4866	NA	50.2277	42.42	NA	118.928	NA	NA	90.0815	100.104	133.875	NA	103.451	NA	75.9914	56.6071	79.2436	56.7529	40.5498	59.1136	NA	NA	74.4596	53.3347	36.5623	79.2711	NA	1385.15	NA	67.2963	50.6041	NA	75.3911	96.5486	58.4751	117.69	112.801	46.0587	NA	NA	74.1902	NA	NA	61.6004	NA	71.646	NA	NA	56.5988	NA	48.9751	98.425	64.2557	124.386	NA	46.0309	64.0251	NA	NA	NA	NA	NA	85.9808	110.327	111.498	63.182	NA
O88342	WDR1_MOUSE	37.3848	12.9287	80.1265	3.83211	NA	4.5836	4.19033	3.66904	1.79996	5.04891	4.37539	15.5787	19.8742	32.8078	15.5782	76.6429	11.2894	98.761	14.7929	NA	37.6694	19.2804	127.892	17.9575	9.44917	17.9003	37.6298	13.9437	NA	6.29201	8.40349	76.2037	8.11147	NA	11.6134	9.37734	NA	4.96637	NA	19.2422	12.7926	26.9094	23.1023	13.1709	NA	3.50644	NA	7.39013	16.5944	46.3207	61.5137	15.6024	4.38415	13.3503	7.30542	NA	2.12465	10.1829	5.42653	13.2927	15.5283	4.30174	94.4327	17.8756	15.0143	16.0247	13.1637	11.0146	10.8743	17.1114	19.3452	16.9334	41.1326	32.0206	29.6416	12.4015	21.2976	20.2903	14.6465	35.9759	26.2741	11.0687	28.7343	15.5883	32.1055	18.3386	36.1854	29.6323	NA	20.6458	116.196	15.8048	NA	7.8543	23.9241	65.6942	NA	18.5744	23.2716	16.1949	17.1654	24.2962	23.5901	36.3503	23.5654	22.6897	10.871	15.1635	14.0496	NA	24.1394	14.7045	34.1136	NA	NA	13.7685	22.5199	11.437	24.6241	10.7322	18.172	38.1118	25.3994	14.3089	34.821	23.5939	11.6267	20.27	19.4367	9.66765	NA	17.6171	30.0757	NA	25.3145	19.7957	NA	25.6736	12.1978	NA	38.7386	22.1478	18.7622	NA	6.75426	19.862	19.2778	NA	10.0425	NA	28.1916	26.9543	16.2423	18.1528	13.235	33.1602	41.1565	16.03	26.2153	16.4323	11.0515	20.4374	NA	61.2233	NA	13.4391	NA	21.0655	40.3091	NA	20.7757	23.5554	19.0837	21.8351	14.2669	NA	17.84	33.3799	NA	27.2753	12.5459	53.2254	17.4671	13.6662	23.2627	25.2138	10.8466	NA	NA	17.8046	NA	NA	NA	11.6877	NA	18.1164	12.4025	10.2866	11.9379	12.4316	12.2585	NA	NA	26.8513	4.09646	NA	13.7877	17.4398	NA	28.5083	NA	21.6495	NA	NA	13.3773	NA	16.3713	NA	23.6693	17.2339	NA	NA	NA	11.9477	NA	10.259	NA	8.91892	NA	18.1119	19.8068	10.0192	24.2627	14.0954	9.60481	16.7273	25.356	17.1035	NA	7.04912	NA	17.6295	6.3748	NA	22.3098	16.9986	NA	35.9856	NA	11.3263	NA	32.1722	NA	17.4195	18.4854	20.1698	24.0634	18.482	25.032	13.5293	17.6831	37.0901	26.1262	16.1482	NA	19.5779	15.461	37.4067	NA	30.6875	15.3589	24.1275	19.9479	NA	44.4081	NA	13.7857	20.9217	4.94086	NA	33.2501	NA	NA	13.0506
O88456	CPNS1_MOUSE	12.5375	19.4623	16.4739	16.1332	13.2752	15.2314	12.8549	9.4325	18.6935	20.9265	16.9346	14.1963	17.2441	12.5844	16.6274	7.0442	15.7162	10.526	19.192	8.88046	12.5332	18.084	16.8495	13.31	9.12753	10.1404	11.7801	32.4191	15.3953	31.0045	24.9028	17.0041	15.2911	8.45889	18.1446	17.2482	12.3072	24.0172	9.28715	14.8393	16.4774	16.7752	15.1361	26.6362	4.24955	8.1034	14.0613	16.0749	16.7306	11.2005	11.7689	19.1763	24.5453	14.6859	12.6782	16.6085	19.0532	16.009	27.8874	35.9638	18.231	21.9799	18.368	17.7849	18.7014	13.3115	12.8713	13.0837	17.8346	16.1828	14.1061	11.7479	22.0906	23.5857	11.1177	15.7541	25.0058	22.2671	22.6811	14.5586	11.0056	15.601	17.4424	10.3591	16.3558	27.3174	39.5635	17.1103	13.4906	9.24678	83.7245	14.0584	15.7844	13.8655	11.7628	17.0026	16.2114	12.6325	11.5432	19.7231	7.78122	17.9871	27.5459	15.5201	19.8664	14.8052	22.1288	12.5353	21.155	13.0607	10.4153	15.356	15.0032	31.4726	7.19578	13.2914	11.3377	8.20161	14.6201	14.7324	17.17	19.3723	18.4336	12.0265	21.271	22.2523	28.3744	10.205	14.1727	15.7353	12.0946	9.54384	15.3701	11.4811	17.027	15.0402	17.4162	10.4621	12.7867	10.0672	28.0312	9.96884	13.7561	12.2125	10.7753	22.6693	12.0105	14.1093	27.2022	10.2946	23.4912	26.7217	19.94	17.4986	8.37742	8.14331	19.4106	11.2851	7.38178	14.2949	9.01586	11.1451	21.0174	27.3369	13.4435	12.3695	12.06	24.3665	32.3651	13.9131	17.9683	23.1876	18.1883	25.5401	14.9151	9.20119	11.5199	37.9839	24.7421	15.4111	25.1728	29.1	17.8013	16.5396	13.7983	4.6127	16.18	10.8275	13.3771	12.8365	7.96927	10.6518	4.85429	9.12144	11.65	15.586	6.18375	6.25508	6.64052	9.59822	10.7933	14.8287	11.6303	25.3624	7.13016	6.86066	18.1086	12.7457	9.31442	14.3661	12.3819	16.1673	9.58799	11.504	7.0426	14.933	7.31008	12.434	11.6096	16.4317	5.94984	10.4114	12.6474	6.71433	9.23214	9.4786	11.9623	9.71653	11.7432	13.4323	12.0667	13.1629	17.5076	11.8424	9.54748	12.4049	8.92421	10.6034	15.2881	8.01	7.12978	13.0715	8.48871	4.84065	10.6484	24.0063	8.72861	14.8321	7.91139	11.2385	18.6263	27.1267	14.9766	17.1314	3.79838	21.1762	11.413	12.7878	13.7235	26.5464	5.62186	12.5345	17.8458	15.6458	12.2195	11.9011	7.41445	9.33605	13.8075	20.3012	21.6918	20.6496	12.9559	10.1571	17.9935	15.8053	7.20553	15.3243	13.9811	10.9507	15.7677	4.21172	17.4527	10.8334
O88622	PARG_MOUSE	411.801	4012.36	727.801	526.335	593.715	605.438	620.11	741.108	458.877	501.028	484.969	545.747	677.109	634.957	395.042	718.017	484.313	1253.49	599.954	819.357	648.919	877.253	905.777	NA	451.696	NA	519.704	1147.6	NA	NA	NA	621.698	498.643	532.727	854.407	765.086	948.112	983.022	522.155	184.502	NA	703.4	341.723	424.227	590.735	968.928	858.097	NA	565.097	333.255	760.497	NA	747.416	631.385	935.424	937.267	797.707	698.621	737.503	529.958	487.95	777.349	824.807	534.076	473.165	372.606	422.823	522.938	NA	427.854	467.808	741.234	NA	739.833	784.652	605.874	792.578	771.64	649.651	641.7	949.474	422.84	464.247	724.818	936.313	473.165	580.17	514.143	531.515	379.291	462.019	881.285	1202.66	514.072	889.425	425.3	755.335	709.664	663.269	538.079	546.945	454.732	646.97	647.781	693.322	NA	627.261	396.663	385.373	580.477	940.982	649.627	495.407	315.473	743.322	766.235	754.886	673.531	475.709	525.594	NA	600.222	453.952	667.146	414.824	NA	521.359	625.843	697.357	714.515	849.242	385.18	793.738	469.616	448.533	991.517	452.028	528.17	652.305	758.436	684.112	411.957	510.428	496.493	766.988	700.807	317.655	646.177	855.756	774.523	621.669	NA	1055.65	599.616	613.617	739.266	843.943	766.592	766.428	991.201	400.031	719.975	594.473	445.296	589.824	353.417	612.962	459.017	777.388	670.635	353.8	NA	647.47	466.885	693.072	550.82	396.505	NA	525.319	439.823	NA	NA	477.465	495.164	544.238	643.192	NA	403.794	499.663	973.37	358.013	619.745	524.5	514.404	555.449	459.8	720.111	634.959	397.663	414.371	421.531	529.179	421.199	435.016	435.458	576.984	399.505	411.655	466.264	911.274	685.495	573.487	626.376	476.721	542.151	526.509	774.335	723.116	693.374	481.683	491.793	448.743	513.245	385.487	551.093	340.19	324.415	631.882	598.019	336.578	487.159	369.324	607.588	606.942	536.692	802.707	449.189	291.459	NA	450.965	598.271	440.498	600.452	424.371	NA	963.313	920.299	394.602	416.055	592.739	568.022	645.622	673.207	566.463	656.902	563.103	708.234	799.762	403.71	506.274	656.642	589.22	293.799	503.013	508.751	458.774	551.696	785.383	332.544	352.029	462.941	NA	522.886	469.738	443.046	721.947	665.257	609.508	513.086	629.837	497.222	790.757	493.007	463.529
O88632	SEM3F_MOUSE	NA	5.78533	11.9104	NA	7.17905	NA	5.18018	3.2474	3.20446	11.7834	NA	1.81389	NA	NA	NA	3.23708	5.82563	6.35226	NA	10.7282	NA	7.26648	3.98773	1.69106	2.64794	4.26862	2.22621	3.31353	NA	7.30966	4.81237	8.12903	5.70099	NA	4.27507	5.93384	6.31379	7.21285	4.63328	3.61258	5.49465	13.6183	1.69024	6.62633	4.45915	9.71874	NA	2.28585	5.37139	NA	7.08327	NA	4.79467	NA	NA	NA	NA	NA	NA	13.782	11.2098	6.31161	8.42061	15.1453	1.48896	1.68663	NA	6.46169	7.70869	3.43155	7.5894	4.43758	6.17315	2.396	4.75841	6.00559	10.1199	5.53289	3.35068	2.84838	NA	3.63007	6.80236	NA	4.56561	12.6142	9.63867	11.099	1.20122	5.07895	6.5579	13.7509	5.29801	NA	1.53725	NA	1.82751	NA	7.61779	4.69046	3.73255	12.3911	0.992261	NA	6.53301	NA	NA	2.99907	2.67722	2.97113	5.96774	6.17964	3.57345	5.63779	3.84215	9.48525	NA	8.51138	10.1288	10.5132	NA	11.5214	NA	16.7792	7.55832	6.28575	4.19197	7.53868	8.00997	5.19461	8.23614	NA	NA	11.1077	5.92531	3.76398	NA	NA	NA	2.94136	8.84611	NA	NA	5.39483	4.26925	13.9242	NA	9.08936	NA	7.51537	11.089	3.99222	11.1793	6.5366	NA	3.70603	11.4376	3.2063	6.38913	3.58337	4.7154	7.87413	2.19445	8.30927	7.0065	7.23682	7.40433	11.9057	3.04899	NA	4.65535	4.13171	13.5171	13.4653	3.38026	4.58353	NA	5.62642	2.44497	12.4407	7.6616	7.91401	7.93714	4.47726	5.60078	4.14141	NA	NA	7.00971	16.5036	NA	NA	10.7957	1.59817	1.67467	NA	4.30824	NA	NA	2.56801	NA	3.09968	6.59254	4.75504	3.06971	4.63577	5.45282	2.69256	2.3195	7.00508	6.20791	13.1895	2.14876	2.32435	NA	NA	4.04259	6.36684	1.69602	4.25436	NA	4.15541	NA	1.50528	NA	9.57354	2.41551	NA	NA	NA	5.5609	NA	5.61408	NA	3.49799	6.97575	4.92065	2.32492	NA	2.96327	6.95219	8.13272	NA	NA	6.08392	5.71753	7.61902	6.02185	4.68693	NA	NA	11.7886	7.54171	6.112	4.27896	7.8284	7.28167	6.51022	2.50398	6.73322	2.68951	7.09247	5.4791	NA	10.5503	NA	1.66917	3.38812	9.01729	4.86051	7.80854	5.82313	4.30984	NA	12.4006	NA	1.7971	NA	3.28547	9.99398	18.1628	NA	3.49148	5.00157
O88668	CREG1_MOUSE	45.2492	44.6393	76.3665	60.7505	40.0314	59.7232	105.793	46.6389	38.0396	51.2497	46.0029	95.954	38.3312	22.5123	116.563	53.0571	57.8526	25.098	45.8453	36.136	68.4097	79.5445	29.909	46.0706	39.2618	21.1649	40.1698	63.4297	45.0861	26.9627	40.8172	34.9322	55.4829	34.0542	19.9935	35.1859	22.3605	37.1626	23.5889	17.5582	59.6375	32.0342	26.6212	36.9987	36.4306	41.1509	20.2319	33.1337	66.1512	142.368	37.7377	33.1531	78.6641	66.5134	57.7273	21.0005	56.3393	32.9099	24.7781	98.8904	99.4213	42.0153	30.4463	62.5323	39.4986	43.7255	36.0369	29.7821	25.1528	18.7342	39.6736	41.9732	134.326	51.4754	33.5338	36.8819	32.1913	49.8731	48.2496	32.0433	47.5649	45.755	38.5011	22.7579	16.5957	41.3243	42.8502	23.6523	18.6444	34.8731	49.8214	15.4363	27.5852	32.5082	27.258	48.1032	34.594	55.5107	58.9575	42.6257	48.8003	146.95	71.3433	23.3062	42.592	23.4503	16.6023	96.4916	37.8165	36.431	41.1157	58.1293	38.9305	57.6805	78.5228	18.2715	35.5291	38.0196	64.0004	87.1998	58.4374	143.447	50.5569	20.1941	29.0385	56.4434	40.0039	32.9923	16.4939	24.161	37.7217	28.0976	26.4671	17.3013	64.7612	21.1577	22.6821	115.2	21.3512	24.1782	24.0748	36.4262	42.551	36.6623	52.4866	41.0675	80.7749	34.4431	20.2994	55.0093	83.4898	43.2245	12.3802	29.8609	15.9724	22.7396	43.4997	39.2539	17.0575	24.6493	25.0878	35.0522	49.7204	44.264	34.9015	38.784	25.5398	46.5395	14.1629	7.38762	40.456	35.4535	43.8346	41.853	23.2505	25.4552	22.989	34.4513	22.8391	29.1197	41.5082	37.7175	24.3789	20.9404	42.0963	8.05864	49.2498	35.151	17.7412	58.5615	59.2741	61.9774	12.6259	26.6097	27.7899	13.4806	15.9014	65.1759	39.6977	18.0385	20.4361	20.1793	66.0296	58.4255	39.9072	61.3618	95.9983	46.0581	36.5565	36.7133	23.9838	38.1	33.8745	51.2233	25.8371	63.5728	17.3328	32.5356	34.6033	33.4465	16.418	80.3788	50.2605	23.3868	16.5779	30.2498	59.0281	13.2587	20.4584	17.0856	26.9428	51.8248	23.6149	22.3891	26.7425	27.144	61.3034	33.7676	31.6374	17.1951	17.1681	33.0872	32.6953	25.9135	24.3646	45.7346	26.0822	81.939	27.8022	33.8139	40.4594	18.6645	28.8545	15.1888	18.3367	16.3844	26.1787	11.9399	49.7313	18.0871	11.0002	28.5117	42.3293	18.6693	13.0049	25.702	9.79154	21.7928	22.8088	29.4327	31.3067	13.0246	4.25038	18.4054	17.5851	10.8488	8.54049	18.0608	47.0908	9.6293	21.2087	11.3106	28.6738	35.0434
O88783	FA5_MOUSE	745.853	920.854	1042.38	785.758	995.549	821.595	766.843	686.383	827.886	814.268	934.317	817.661	922.633	981.332	773.53	758.624	724.539	902.003	896.482	1326.74	809.209	980.005	884.315	874.983	965.763	720.569	1105.72	1486.95	862.352	1223.01	889.993	922.13	838.134	736.933	984.874	1021.07	851.999	1094.34	805.842	609.365	932.73	1152.16	961.239	1112.99	977.383	1306.45	1062.28	779.519	901.329	828.427	871.963	909.427	935.83	774.976	1028.92	1010.44	1156.43	1086.15	883.831	941.116	919.9	869.562	751.584	938.326	807.772	806.181	788.413	878.437	913.453	859.065	825.106	805.161	825.879	969.372	689.687	903.094	823.168	927.037	886.226	747.519	628.191	790.431	957.351	618.599	929.612	1127.66	1219.36	1004.43	703.926	761.097	1033.09	952.055	904.541	957.171	1273.51	946.609	818.364	870.913	954.982	811.736	795.412	990.889	975.872	920.805	1040.51	826.325	848.989	709.936	1007.37	988.865	861.324	1087.42	815.836	905.748	821.347	759.187	803.793	888.001	1116.14	872.544	784.549	997.88	1006.15	803.214	883.618	1150.54	574.562	942.493	875.097	774.911	1029.18	927.841	1004.47	1301.23	761.507	960.826	832.398	658.498	780.789	613.554	918.433	699.765	559.628	776.807	743.397	1060.73	814.458	956.044	930.622	1375.74	1102.23	1281.46	1207.56	838.289	870.248	808.743	1103.58	927.049	770.758	690.978	888.47	868.612	911.709	961.289	1126.03	718.052	977.808	1407	1270.8	1220.76	1204.52	1042.59	1053.75	927.256	1008.36	1236.58	700.906	1181.15	1049.2	1149.55	1227.06	1014.58	855.642	767.746	1040.94	1187.86	1003.58	940.861	1067.78	1136.97	711.046	900.729	709.156	770.501	739.002	760.567	880.408	808.372	649.176	717.734	710.564	862.592	1010.03	992.403	670.971	715.419	854.539	828.254	822.783	1178.7	696.372	943.532	875.088	778.852	664.428	801.611	901.422	1016.25	979.836	918.76	440.611	784.865	818.587	545.691	786.729	891.529	768.297	815.904	904.149	773.417	838.596	695.298	671.535	896.014	804.266	1001.31	638.794	868.219	748.831	698.966	636.862	759.218	523.718	582.232	697.482	1457.33	834.46	956.651	1004.37	945.98	913.185	1044.9	1097.94	882.013	634.474	825.328	758.065	756.311	804.011	1155.94	851.305	1161.16	942.157	923.692	775.557	796.912	908.683	654.973	924.62	1153.15	889.729	628.461	796.524	839.895	880.78	900.559	936.658	956.244	1027.56	984.844	1255.96	956.586	929.356	1059.48
O88803	LECT2_MOUSE	11.5301	17.7557	42.0736	4.99146	17.9121	24.8223	45.9119	39.2172	16.6438	47.6881	46.5737	68.6203	42.2783	31.2001	38.3319	40.739	17.0436	27.3823	38.5038	21.9696	28.2727	17.2243	18.9722	15.8898	12.1374	29.2498	37.9937	16.8554	44.1127	23.6011	22.8561	32.6796	49.965	16.2464	NA	NA	10.5517	NA	12.5108	15.6143	32.3989	27.693	42.8869	9.59605	28.4938	4.52199	19.2669	48.3489	22.8859	27.1169	24.4747	30.7491	25.3377	20.2292	10.5126	20.0387	35.7698	19.7856	22.543	16.8307	39.3741	33.6132	28.8245	13.1808	31.7671	8.17387	13.9196	NA	14.2035	23.5567	NA	33.4438	12.9237	15.8994	41.7359	38.2989	NA	19.044	21.4246	21.4388	43.5055	41.5946	23.5763	37.3039	24.6656	11.2307	NA	13.83	25.5607	13.2676	36.3497	NA	8.81641	NA	15.3041	25.696	34.5671	22.8698	46.857	20.3933	24.9345	10.829	30.8527	28.3478	24.3447	17.9524	22.5198	25.8155	23.6132	23.272	23.7853	32.825	26.443	NA	20.0775	5.37682	20.6698	36.6133	13.4699	32.3808	5.81203	35.5935	NA	27.9343	8.73843	NA	7.16811	17.6588	NA	24.6906	NA	22.9971	23.1209	13.5365	35.6101	23.4072	45.6393	30.5133	21.2642	15.1144	19.672	41.4219	16.3867	13.4143	27.6942	33.3984	59.3614	38.4378	NA	30.4003	29.9169	46.5853	14.2134	25.7808	25.4678	21.8989	21.8158	NA	19.4119	36.1225	45.4481	40.5668	NA	30.3057	37.1721	27.8394	19.7472	NA	NA	44.3945	19.6511	NA	41.74	14.0224	37.4564	17.1035	NA	17.8348	11.7661	11.6651	11.7982	16.0463	37.916	33.8722	23.7466	22.5257	22.8009	20.568	14.0332	20.4785	31.3059	50.3679	15.3995	22.877	14.8645	16.7625	28.2484	29.0063	27.4437	51.1664	20.601	9.19583	57.3431	71.5318	31.4528	36.2113	14.4949	22.0799	40.4189	20.161	7.8587	28.676	26.8678	45.7832	46.8909	16.0524	34.5276	36.8598	44.3193	11.7286	NA	40.4173	12.3644	22.0572	48.9123	35.8467	32.8092	13.9984	NA	52.3287	40.1842	14.8502	40.8935	NA	22.4652	15.6358	20.4006	38.3309	19.0531	30.8972	17.4163	40.506	36.9516	38.938	17.7506	NA	30.1749	37.5566	31.2341	61.9287	26.8327	14.6137	15.0314	27.7226	10.4695	32.1577	29.7978	24.8546	41.9424	15.8627	40.6639	14.479	44.4391	17.3808	36.3345	18.8664	14.307	27.8508	19.9075	54.8344	46.0735	29.7322	36.9047	23.6035	54.1193	17.7761	6.18981	8.54844	29.8685	7.5158	NA	15.0511	25.3874	21.1773
O88844	IDHC_MOUSE	26.1825	16.2429	48.3005	47.0006	49.0969	23.9992	64.6443	34.9659	46.4839	37.4332	34.8137	30.4875	34.4784	40.0036	28.4184	27.2932	64.8005	45.4669	34.2147	31.5935	43.2386	50.9588	52.9961	36.3196	28.6234	22.0824	48.8342	53.6411	26.776	30.2937	111.293	48.7602	24.6971	33.1791	20.7306	37.6202	25.1854	23.8225	29.5306	196.696	24.6189	40.1097	42.7947	35.0107	18.7427	30.2366	67.2961	33.4165	65.4483	39.427	46.231	37.3174	49.48	25.9112	74.9849	76.5708	41.8594	59.5064	93.9708	91.8706	35.7919	49.7998	66.9392	67.3734	36.1156	28.5987	22.9	75.3735	40.7033	19.359	60.901	57.5136	107.824	56.2327	49.6319	37.4522	47.8299	32.3186	29.3105	24.0624	76.9548	18.9844	59.6641	87.2152	93.1815	65.3928	37.0831	39.2964	24.1656	20.3167	72.3088	38.5022	129.427	19.5513	48.1688	83.2415	48.7909	45.3827	36.9702	28.1977	77.9623	41.2504	22.1077	88.8993	41.6385	28.0533	49.3506	19.5635	31.2941	24.5559	40.8966	28.4027	23.5423	40.41	57.3659	29.4765	48.4436	30.4138	54.3481	NA	32.9812	48.1967	36.2064	43.1173	46.166	34.9941	70.3282	23.9721	47.6184	26.934	71.8379	21.3744	10.0249	40.7712	77.1953	36.9682	21.6598	22.4301	68.2378	20.8058	56.109	33.2658	24.5222	26.1011	21.8935	26.1093	33.6433	24.0629	44.9192	54.9212	42.4542	31.3759	36.3755	52.0667	14.748	58.052	42.9085	17.9722	96.6558	30.1619	25.3464	32.424	31.5907	111.644	27.8859	33.5759	36.7789	30.3051	38.3698	28.8861	49.8656	27.0923	85.0178	29.9051	21.5644	29.1519	7.86799	28.0659	26.1403	55.1536	16.2047	86.4513	59.7971	19.7081	44.7158	152.861	27.681	17.6941	29.3995	37.5527	18.9753	20.2865	18.5618	89.9602	21.0565	9.9513	30.3774	33.5787	15.5663	37.2581	15.4425	12.9199	34.3539	49.9346	41.7409	14.3393	22.8715	22.7624	26.7156	25.4884	19.6117	14.8411	15.3492	36.8504	52.5397	14.9938	31.6425	42.9068	66.9167	17.5466	11.2742	15.0203	13.3818	30.8831	18.6431	18.3815	33.3165	26.7776	22.01	17.5054	30.0332	45.7084	35.95	19.9756	NA	9.59292	16.6934	18.7027	16.249	8.1546	26.8675	45.5124	109.141	15.2912	69.0191	39.9977	70.9859	28.9183	31.475	26.3686	20.1711	52.3201	16.4758	17.5382	13.1354	27.1075	37.2601	14.7354	25.2034	17.9761	16.863	70.4086	22.7165	18.2483	12.3853	32.4123	52.511	9.69321	11.7421	12.0461	86.658	34.2794	16.0275	7.74229	41.6099	13.1641	143.178	21.2129	24.6524	125.643	42.6803	17.1153	14.4295	25.5099
O88947	FA10_MOUSE	3093.15	3563.1	3944.95	2474.57	3706.54	3569.17	3181.05	2684.45	3219.67	2740.5	2792.82	3582.14	3513.79	3168.92	3551.58	2939.28	2443.24	2908.22	3363.45	3953.85	2644.31	3181.08	2941.63	3034.91	3123.08	3398.13	2942.5	3064.1	2903.81	3113.64	3234.98	3736.23	2892.11	2592.35	2747.7	2732.82	2475.19	3007.39	2896.27	2461.65	3318.41	3639.56	2331	2560.9	2786.6	2849.01	3616.9	2822.96	3557.69	2884.11	2998.21	2704.21	3123.4	3022.95	2781.84	2998.4	3350.64	3206.74	2333.14	3512.35	3106.87	2590.05	2652.47	3125.32	2858.89	2468.21	3401.43	3043.97	2686.74	2889.29	2552.79	3057.62	3580.65	3483.73	2439.09	3396.47	2831.44	2542.71	2878.69	2696.06	2594.36	2548.3	2794.24	2273.14	2556.02	2887.38	3248.22	3028.71	2597.66	3003.4	1979.29	2385.27	3199.82	2635.49	3003.64	2965.83	3258.74	3330.55	3251.09	3466.49	3141.49	3619.89	3270.9	2636.07	3159.48	2901.38	3302.82	2811.76	3136.9	3019.2	2464.96	2968.46	2604.18	3109.11	2874.6	2569.69	2967.21	3092.82	3525.85	2904.23	2934.87	3417.88	3739.07	3028.78	3166.19	3750.22	1782.7	3203.88	2750.96	2808.18	2751.94	2827.43	2910.39	2629.77	2715.62	3525.12	3011.69	2929.83	3058	3109.11	2918.19	2835.62	2735.19	3166.62	3101.85	2975.06	2829.58	2775.24	2186.52	1990.24	2839.64	2552.91	2640.19	2862.24	2906.39	2865.11	2880.23	3075.56	2465.82	2668.93	3169.93	3178.17	3368.77	3029.97	3737.06	2778.54	2981.91	3878.15	2921.16	3614.86	3414.18	2835	3476.77	4063.3	3254.3	3521.72	2997.84	2943.29	2973.93	2930.54	2538.71	2513.63	2168.79	1851.24	3949.98	2696.1	3024.97	3262.15	3338.76	2682.23	2825.25	3340.85	2687.37	2583.05	3234.83	2724.37	3310.2	2464.85	2817.64	2332.47	2299.6	2693.9	3311.32	3274.18	1850.34	3010.71	3029.67	2809.77	2669.53	3455.18	2476.11	3142.47	2760.84	3233.25	1863.23	2997.05	2735.31	2951.66	2558.09	2658.16	1864.61	2790.34	2658.54	2432.42	2371.79	3219.41	2855.2	2826.08	3116.44	2290.3	2686.75	2521.11	2775.86	2741.53	2922.49	1561.79	2676.49	2739.5	2233.15	2399.63	2399.35	2670.66	2411.05	1999.45	2574.43	2102.78	2237.36	3055.52	2679.75	3033.52	3000.17	2404.21	3285.53	2694.46	2402.19	3158.97	2705.75	2869.66	3056.19	3085.7	3164.73	3332.1	3182.85	2528	2591.4	3011.63	2504.98	2656.84	2165.5	2405.97	2338.55	1740.42	1927.52	1948	2141.65	3723.49	2569.59	3742.8	3499.06	2878.65	2962.77	3214.65	3554.45	3107.96
O88958	GNPI1_MOUSE	NA	NA	NA	NA	NA	NA	NA	NA	NA	NA	NA	NA	NA	NA	NA	NA	NA	NA	NA	NA	NA	NA	NA	NA	NA	NA	NA	17.3805	NA	28.341	NA	NA	NA	NA	NA	NA	NA	NA	NA	17.1082	NA	NA	NA	7.48387	NA	NA	NA	NA	NA	11.1632	17.5225	NA	NA	NA	NA	NA	NA	NA	NA	NA	NA	NA	NA	NA	NA	NA	NA	NA	NA	NA	NA	NA	6.88569	NA	NA	NA	5.35813	NA	NA	NA	NA	NA	NA	NA	280.884	NA	NA	NA	NA	NA	16.3888	NA	NA	NA	NA	NA	NA	NA	NA	NA	NA	NA	NA	NA	74.3165	NA	NA	NA	NA	NA	NA	NA	NA	NA	36.6006	NA	NA	NA	NA	NA	NA	NA	NA	NA	NA	NA	NA	NA	NA	NA	NA	NA	NA	NA	NA	NA	NA	NA	NA	NA	NA	NA	NA	NA	NA	NA	NA	NA	115.62	NA	NA	NA	NA	NA	91.187	NA	NA	29.7953	NA	NA	NA	73.404	NA	NA	NA	NA	2.26759	NA	NA	NA	7.64327	NA	NA	NA	NA	NA	NA	36.5862	NA	NA	NA	NA	NA	NA	NA	NA	NA	NA	NA	12.396	NA	NA	NA	NA	NA	NA	NA	33.7504	NA	NA	NA	NA	NA	NA	NA	NA	NA	NA	NA	NA	NA	NA	NA	26.6404	NA	NA	NA	NA	NA	21.015	NA	NA	NA	NA	NA	NA	NA	NA	NA	NA	16.3866	NA	NA	NA	NA	NA	NA	NA	NA	18.1112	NA	NA	NA	NA	48.4182	NA	39.4805	NA	NA	20.2127	NA	34.293	NA	42.9089	NA	NA	NA	NA	11.9628	NA	NA	NA	NA	NA	NA	NA	NA	NA	NA	34.6779	NA	NA	NA	NA	NA	NA	NA	NA	NA	NA	NA	NA	NA	NA
O88968	TCO2_MOUSE	419.258	338.013	453.733	470.267	443.965	388.151	432.37	314.959	460.253	343.015	333.203	367.152	428.12	394.901	334.793	296.867	389.513	347.223	387.438	552.843	340.787	561.387	291.769	300.979	391.149	522.027	352.987	461.268	321.199	470.048	388.654	446.877	370.549	303.07	387.516	306.481	276.942	217.701	329.274	318.15	344.043	467.957	272.343	250.581	401.355	333.801	464.937	393.733	390.156	399.91	533.113	382.04	347.436	346.059	409.758	464.345	360.921	507.668	329.148	440.362	391.686	476.913	475.844	565.743	403.325	386.812	313.676	250.64	265.855	331.281	338.413	522.158	382.492	354.563	442.836	416.381	292.32	343.827	338.541	323.428	307.456	369.904	385.264	232.89	438.222	537.62	235.407	280.708	272.65	340.821	271.625	410	436.651	311.335	514.032	406.388	449.425	446.251	346.164	368.573	417.271	459.463	338.464	414.112	511.162	463.498	365.764	358.674	403.405	476.105	497.894	536.879	492.695	369.945	293.693	377.301	415.339	493.845	542.889	508.488	372.181	461.332	426.095	429.977	343.182	343.463	373.547	370.145	346.342	324.932	381.441	381.635	292.692	405.394	404.979	472.383	299.419	350.479	459.782	439.36	419.235	295.543	471.157	485.652	457.688	296.714	346.605	279.586	411.513	428.215	410.601	473.536	460.162	486.425	528.252	428.516	521.271	351.539	430.603	413.978	377.642	416.13	313.479	520.207	475.204	333.568	305.392	231.522	276.205	685.339	419.126	411.378	340.024	359.209	336.578	462.746	351.401	288.841	465.884	254.261	326.432	271.5	272.528	199.703	340.098	396.86	354.587	590.556	620.778	422.907	303.061	389.972	337.62	335.537	384.011	382.561	528.374	327.766	349.388	274.88	348.69	380.742	401.086	420.951	258.707	324.738	327.478	280.843	238.929	553.989	445.734	429.636	355.532	313.889	205.182	362.511	339.634	409.641	352.643	455.296	206.958	379.705	459.759	260.234	253.366	345.068	341.985	301.063	311.607	256.221	338.837	314.972	291.156	284.318	364.47	267.242	279.536	320.214	285.481	279.12	309.44	432.108	268.229	281.903	274.485	303.65	355.039	323.05	249.073	357.644	291.359	247.583	360.226	356.618	337.701	423.725	453.801	455.605	337.351	334.84	621.886	361.871	273.279	303.556	290.4	355.001	258.759	295.446	264.171	323.044	256.878	178.737	213.62	170.734	278.154	419.952	371.255	458.26	417.23	541.931	213.597	440.589	704.099	451.11
O88998	NOE1_MOUSE	97.5821	96.6912	158.535	130.199	127.156	86.0801	106.241	118.116	106.545	104.783	114.832	120.867	118.932	85.2115	134.969	113.528	89.35	87.5287	125.187	121.491	106.261	143.424	114.373	127.842	97.1439	112.994	101.72	102.288	156.923	124.141	113.165	139.868	114.79	108.536	96.2931	140.421	110.714	92.9864	82.9422	113.649	125.498	110.468	135.1	150.313	52.6513	71.0554	118.732	98.0021	114.349	123.705	100.765	83.9611	170.63	71.1513	110.382	96.7606	106.66	101.991	166.908	119.766	146.282	125.511	119.292	120.882	87.1081	76.9758	90.4163	142.334	111.355	102.214	60.672	137.02	120.771	177.818	101.103	86.7058	155.146	137.182	126.682	92.826	86.6434	83.359	132.642	72.5554	112.358	117.401	179.909	126.968	85.3016	92.3807	142.139	52.756	99.2107	83.3519	61.1005	106.637	93.4571	94.9931	120.989	104.142	82.1256	157.703	133.541	119.645	131.829	92.2002	81.9043	114.381	149.228	102.898	101.081	110.3	98.166	181.688	115.486	98.233	97.1797	73.9673	112.318	107.028	132.765	163.24	115.945	110.827	96.1219	130.963	122.4	129.067	107.047	94.9876	92.2544	84.0738	116.985	111.614	84.6485	129.407	94.9888	107.789	124.954	94.6061	139.962	103.833	102.076	99.9067	101.368	135.003	99.7071	112.155	103.816	73.9783	90.605	134.508	168.475	80.5157	91.3254	86.0487	134.104	100.398	112.587	77.4554	89.6573	92.3024	94.6036	113.968	120.06	103.514	136.129	181.921	152.322	116.522	121.772	169.474	123.484	81.6657	100.637	122.599	60.6569	143.973	107.931	138.294	177.137	153.996	119.745	154.966	97.8184	74.8313	91.3028	83.2649	92.1606	91.262	91.1848	92.7779	110.632	72.4336	102.593	71.4895	85.0722	55.3734	75.4724	118.999	79.9496	82.9319	160.46	150.166	88.7932	137.898	112.244	109.972	76.3481	105.052	76.7056	94.283	103.278	132.721	104.302	120.401	106.099	87.2551	78.8755	79.819	38.3077	106.231	82.5207	78.948	99.0402	111.519	117.832	100.46	85.6314	103.098	106.068	85.5252	120.693	92.0875	71.9516	83.743	97.8609	92.0605	77.2529	70.4072	71.8048	102.128	103.944	89.0249	75.9909	75.7375	95.1828	161.278	115.245	150.226	121.397	117.54	114.921	93.9725	73.0751	102.601	74.3304	109.234	89.6052	128.36	74.6409	144.387	111.993	66.3274	76.0675	82.0907	86.1603	66.6461	115.957	126.957	128.524	115.329	102.432	109.332	133.493	65.2246	71.9753	71.343	89.5389	81.1383	85.152	79.4763	92.068	66.0964
O89020	AFAM_MOUSE	8522.35	7951.25	11495	9756.62	8552.38	7374.3	8622.85	8207.75	8414.15	11140.2	10948.8	12612.2	10050	7383.86	12160.7	9832.01	8189.02	7448.54	10268.5	9068.76	9610.01	7474.21	9517.33	6307.84	9277.9	8845.03	10152.6	6191.72	9815.26	7458.42	9200.47	8118.2	9475.37	10268.9	6304.69	6802.41	7525.04	5392.77	8301	3421.2	11047.1	7849.65	5135.01	8095.56	6363.36	7230.44	8880.46	5865.6	9615.79	10447.3	8765.24	7897.84	10141.1	7254.39	7282.88	9338.07	8575.04	8185.88	11317.2	10748.5	10572.6	7641.78	5779.04	9684.34	6997.38	7119.41	8764.06	10889.5	10221	8306.89	7762.85	9995.04	13740.6	12383.8	9015.32	9216.72	9699.08	8559.43	11532.2	9550.06	9514.38	8605.84	11268.4	7253.65	7310.75	8188.62	9280.04	8188.11	8956.92	10141.2	5905.05	4817.28	6066.56	7406.04	6400.98	11174.3	8025.91	7913.43	10241.5	8989.35	7948.73	12372.1	10016.2	8382.01	8138.7	7217.9	8830.34	10138.8	10289.7	8594.24	7174.07	8406.56	7421.52	10500.1	11552.2	8244.02	7885.29	7952.38	9311.17	11613.8	11052.7	12895.3	8860.48	8428.67	9816.91	10200.7	9362.19	9019.51	8520.69	8445.54	9423.59	7431.33	10225.3	10164.3	10152	9956.77	9549.15	11749.3	9230.04	9136.39	10749.9	11431.6	10924.5	10129.1	9810.2	9177.5	10892.8	10363.5	9058.31	8212.25	7778.98	7911.02	8848.86	7330.45	8424.76	8078.45	7407.47	10468.4	7057.17	7386.79	10080.6	7275.76	10191.9	7858.27	8555.2	9694.46	8924	9880.24	8493.7	10348.2	8029.4	9043.72	9578.17	9853.61	8381.81	8172.06	6398.4	5417.41	8225.66	6153.8	6932.87	8760.33	6480.83	4869.88	10262.5	5968.69	10115.6	10601.4	8189.38	7823.14	8650.68	10377.2	9007.82	6679.61	7794.14	7172.52	8362.52	9349.31	9102.87	8241.57	7253.23	7196.11	10544	11053.3	9493.94	9963.73	11555.6	9226.72	8261.76	8354.66	7201.53	7592.06	6928.86	9482.86	8278.45	10429.6	7283.92	7932.87	7215.68	6756.03	4301.23	9947.12	7138.04	8607.45	9107.97	9085.09	9555.69	8054.84	9134.9	10215.6	8487.38	8790.89	9697.79	8666.5	7462.58	5394.37	10553.4	10138.4	10074.8	9317.35	8188.39	9118.05	9899.98	9617.66	7912.67	5624.88	7046.86	10664.8	10310.3	11879.9	10642.6	8345.64	10013.7	7138.74	6810.43	7148.03	7673.32	6649.12	9655.89	7328.02	7117.8	8278.78	9109.12	6877.44	9059.1	6758.6	8438.52	6123.05	4872.7	5978.6	4476.07	7167.36	6329.82	6747.75	6667.36	8643	7252.38	8026.45	11263.3	7142.4	6175.57	7586.48	8268.12	9961.87
O89051	ITM2B_MOUSE	55.3354	42.4775	54.6064	91.4499	59.2501	45.2825	44.9995	10.259	58.352	48.5226	29.0218	60.8523	43.4991	19.05	63.6016	22.9276	46.1467	30.8459	16.3443	26.7543	44.119	43.1024	25.9996	24.5372	28.902	33.816	66.6033	64.9948	42.0902	51.1079	44.7153	65.0557	65.0163	27.3835	17.6536	31.9977	19.1807	32.9296	45.2908	32.2739	38.424	41.2277	30.5852	34.791	52.2382	40.351	33.4868	63.2097	46.8377	39.1404	53.3035	41.8555	32.6758	32.1919	31.7579	36.8609	36.9545	51.1714	32.6167	46.1291	49.6586	33.7479	28.2589	49.9966	48.0952	41.3313	20.8962	26.578	24.9243	34.4813	28.0337	44.7241	44.2883	32.7057	40.6821	54.3083	20.4511	43.6462	50.2747	32.2352	15.6393	36.5451	39.3564	18.1758	42.0919	41.3366	40.4108	29.5261	35.4363	31.9735	43.6417	33.1759	20.5665	29.9942	35.881	31.086	30.3776	48.4273	25.8777	39.2564	36.0101	41.1974	36.5742	32.1707	50.8545	53.3522	41.1753	60.7133	54.5074	57.4633	36.9684	48.3331	39.4645	44.0487	22.5233	15.8557	25.3311	46.0389	49.0324	52.6189	37.574	44.6239	31.5578	28.5774	53.2394	33.6768	51.7232	34.6177	36.4324	13.3509	25.6561	26.1051	29.8254	19.1084	55.245	25.6384	34.6547	25.2131	25.8647	41.2244	34.8838	36.5303	66.5291	43.7844	58.4582	29.4282	33.9531	34.3722	36.0594	48.3388	60.8588	42.4034	30.6502	45.3276	39.1425	30.996	35.5204	34.7684	16.1987	32.0609	46.1424	49.6159	43.383	77.3309	52.5533	39.3618	25.7025	43.1117	21.9241	46.5822	40.9988	34.9605	73.0469	39.7622	25.7265	46.5561	18.3064	59.0858	55.0313	15.1852	51.9826	47.8436	20.6803	23.1544	39.3879	45.0902	57.0874	39.1335	45.4233	44.5997	36.8546	29.2403	30.9936	19.4748	27.8487	39.4627	33.4826	36.6194	46.6987	24.2766	25.4144	27.0187	51.0624	49.3779	15.7472	41.1906	39.9269	34.0765	44.0227	52.3516	31.2347	43.0893	39.5396	34.0068	13.642	27.4532	23.9585	58.2699	22.2441	44.3237	2.73842	36.5917	38.1247	9.61497	19.0962	47.2534	36.1903	12.582	29.4559	26.9216	35.3254	20.5419	17.2216	14.7729	12.1652	12.6563	40.6908	28.3716	21.9997	34.4362	24.4461	44.2733	10.4412	11.322	19.4498	34.1879	22.5649	43.6055	18.9366	32.3451	18.8161	17.4261	41.6256	40.0632	8.44138	35.1351	33.4459	21.8173	37.7297	37.1468	24.9843	31.9452	31.8739	31.8899	27.3112	41.1351	6.16633	18.6495	18.1086	34.1697	21.8304	27.1461	15.5877	18.1757	16.9163	14.7781	24.7646	49.1148	39.2788	27.3225	35.8783	23.9334	34.8651	21.0782
O89053	COR1A_MOUSE	15.4942	5.1366	9.69191	7.41113	10.1187	NA	7.22479	16.6466	20.5284	26.954	17.3075	22.1031	9.25535	17.0482	7.91233	31.2164	13.2112	10.0501	14.9329	12.1086	12.1104	9.48067	14.725	11.3308	5.95104	8.7715	7.00687	23.9458	11.1788	22.4535	32.4057	9.50395	6.41611	8.61583	5.94421	21.4118	11.1404	18.9267	13.0148	76.2683	14.0962	23.439	15.4227	15.461	7.8758	9.27271	11.8338	14.5964	17.76	NA	6.87734	12.3537	18.6348	5.8042	11.0217	12.247	9.17534	11.3726	18.2563	41.3639	6.2809	13.5975	16.3301	23.5734	17.7579	11.3135	15.8085	22.7537	NA	10.5675	9.84169	14.3607	18.5727	9.92626	6.88731	7.30328	16.7249	NA	NA	4.95146	7.5674	NA	17.1962	3.62416	11.4111	11.8529	7.59053	11.7593	NA	9.2816	149.745	24.7759	13.6966	8.57091	24.308	13.8396	NA	4.88503	12.8094	15.1791	11.4782	14.4613	13.485	16.0851	11.594	9.7262	19.6442	12.7673	16.4721	14.6625	15.7217	12.6954	8.31116	12.1837	7.31639	7.63733	15.0724	8.58324	11.597	9.75053	13.3773	5.99923	13.641	11.8862	22.3213	8.52936	24.8501	9.52376	11.4942	8.90648	NA	3.08069	9.60034	4.91643	21.1064	9.15346	8.26535	10.1131	11.4943	7.54529	7.36097	NA	13.5805	5.59253	9.21705	9.57246	7.93668	7.86917	7.44062	4.75627	14.1507	17.4889	13.9297	4.8566	10.7825	9.34552	21.0911	12.4354	18.8319	7.45783	10.0011	NA	7.19522	29.9976	7.64346	4.21026	16.6249	15.285	25.0858	12.083	9.45861	16.3897	26.3824	3.94746	22.9978	13.2645	6.39574	23.4444	15.113	36.3923	13.8574	19.7462	12.7399	9.50363	14.4368	14.7186	18.1229	3.09618	12.2223	8.4077	4.10538	13.9872	12.9487	12.0142	14.9053	9.02375	6.52619	6.54489	7.05095	9.36945	5.21481	NA	6.38562	17.5874	7.77689	NA	8.49897	3.16965	12.9817	11.6127	NA	6.42986	5.93359	14.5975	9.41263	10.5988	8.45667	10.0859	18.6306	13.0583	NA	7.65398	4.46642	6.57625	7.94925	7.47173	16.3707	9.6854	13.3248	16.1311	8.8647	9.52718	21.0359	5.85937	6.8558	NA	6.32657	16.7589	6.23102	3.21658	8.68781	17.8153	7.90413	5.49157	13.7049	16.7313	6.79286	16.583	6.82775	11.9636	6.87113	17.4937	7.0459	NA	3.4696	8.11705	13.3351	9.40913	19.6625	20.0518	8.01619	16.2638	9.79178	7.12628	18.4618	10.2403	17.9532	10.4173	11.2606	18.1001	6.0226	13.0958	11.2719	5.0346	40.106	9.22848	7.43263	10.3216	3.66947	9.84692	7.85387	14.2215	NA	10.3681
O89103	C1QR1_MOUSE	33.6804	24.2474	87.3563	47.404	54.7733	37.6788	52.594	48.1436	46.5585	45.7193	53.9666	51.1285	83.8856	32.0786	45.341	36.0168	33.35	48.4146	54.9986	73.5101	69.8949	36.5798	52.7611	50.0849	59.3751	63.2335	74.7378	58.1372	43.0819	61.9268	113.998	70.7389	77.9454	45.0782	67.4787	75.2963	45.5035	47.2937	28.2957	86.7554	78.788	67.9514	92.1557	88.4773	37.7437	42.8019	35.6364	45.3903	38.2183	40.3147	44.2954	61.899	44.8822	24.4519	61.9837	45.7307	114.216	54.6438	37.0799	54.9223	26.7933	33.7176	34.2094	42.2172	48.6865	48.6419	37.7769	60.7409	34.0449	37.4676	51.0653	33.4219	74.1496	41.1082	44.3071	31.9705	40.473	49.3571	51.2905	41.5141	36.5943	56.9012	56.3292	34.8675	62.5323	40.4243	40.0634	53.949	36.9293	40.645	70.4334	41.9608	39.5581	26.2679	34.4164	51.6752	37.6917	37.5437	38.6918	35.0171	44.3244	56.7624	67.1998	48.1725	66.0844	64.2229	33.4035	51.4469	40.6431	37.6674	29.9889	35.0471	54.9854	60.6763	60.255	38.0266	38.1643	44.3311	39.4868	33.8122	55.0658	62.5473	39.6159	21.8635	58.9537	60.8701	83.749	47.446	32.1134	54.2499	44.9368	39.0597	52.3214	61.2243	29.9474	20.9914	36.9241	36.5681	35.8801	35.4427	43.1189	33.6762	26.2211	37.3372	41.2069	41.203	66.2284	25.2201	27.8123	31.5517	40.347	49.9818	29.7392	56.5442	50.1838	49.033	51.7479	51.764	51.9055	31.4488	51.5693	35.4533	47.1209	82.3786	49.1339	54.0937	32.5419	87.5166	79.1426	52.9263	68.8158	52.1155	32.6793	34.0193	55.9417	57.6866	33.0625	78.6937	49.432	96.3978	123.857	97.4339	77.1822	77.9629	27.2027	41.7627	38.6458	36.9984	62.9058	31.5455	41.5418	38.3834	34.3994	37.2357	17.0214	27.9469	32.174	18.6225	26.17	47.1805	34.7894	38.0309	46.9074	57.3119	37.1612	40.7237	48.0762	30.8439	34.132	63.2358	24.4182	38.9335	28.0444	36.7578	36.0352	19.7648	39.3307	44.5589	47.7769	23.2127	16.8136	45.5378	21.6569	56.8296	50.7157	48.0693	34.3332	34.7879	24.4682	44.1718	38.6689	23.1145	29.7975	19.119	28.4595	26.3621	47.1913	31.5707	24.2944	53.3109	25.3664	40.3679	30.4809	39.1271	16.8188	45.9279	23.13	51.0055	22.0721	38.973	25.2726	32.917	31.9423	34.6059	30.9907	35.6519	34.6783	68.5056	48.3925	23.7445	32.2379	28.5252	35.3269	45.7255	36.9473	34.4627	34.6364	27.0944	60.6366	53.0151	60.71	44.4208	86.0486	28.9072	111.661	14.6051	12.9193	20.9174	33.7418	39.5131	89.7686	18.1808	24.51	27.5516
O89113	IER5_MOUSE	357.217	350.842	371.339	346.66	458.981	446.168	316.148	265.161	349.047	199.798	318.874	354.736	244.134	420.604	315.391	251.984	477.665	342.859	245.24	415.255	280.896	383.795	371.832	332.42	357.223	368.49	410.834	460.864	440.418	546.368	422.644	533.774	353.797	298.569	645.089	720.161	541.464	617.836	391.831	277.095	401.385	541.82	635.695	530.088	203.663	351.759	262.764	416.792	458.415	378.389	305.05	328.271	178.831	256.025	510.756	276.016	339.708	335.807	301.293	472.721	365.421	391.402	246.477	384.105	415.212	428.623	336.183	420.264	277.95	347.731	332.115	305.036	448.496	190.58	286.568	365.067	338.986	393.752	376.898	285.708	254.106	245.349	267.882	233.942	350.68	576.123	556.466	529.142	265.035	276.069	502.706	112.126	202.355	449.114	262.866	263.82	344.779	258.669	393.4	286.412	277.948	313.278	310.742	191.558	244.047	359.223	266.839	295.734	311.155	261.272	398.756	342.016	292.306	140.065	201.748	236.368	388.857	411.636	256.478	267.461	316.526	295.546	147.49	245.225	429.076	334.782	579.748	273.182	254.877	375.197	151.773	279.718	205.686	245.85	269.343	244.191	201.331	291.18	210.108	210.323	139.534	204.618	333.935	194.376	172.22	430.53	266.622	284.554	314.029	170.377	417.912	522.103	332.447	414.111	243.77	244.929	313.767	235.414	249.18	322.672	263.976	324.884	183.758	416.235	336.248	244.137	520.197	359.418	552.704	161.733	518.228	592.486	490.798	236.391	260.828	228.051	353.154	647.171	340.102	518.122	440.78	474.336	627.326	588.35	189.424	55.408	177.163	207.763	259.929	375.141	305.155	419.026	359.132	245.482	432.827	526.232	303.282	283.346	275.204	276.188	388.181	517.802	350.415	441.652	444.322	357.148	355.389	346.487	275.543	369.9	465.47	453.861	491.849	273.872	259.99	320.43	338.544	409.602	280.299	567.14	169.015	382.417	466.29	331.659	241.96	291.967	293.096	238.983	201.5	312.257	342.416	281.82	269.261	296.759	515.973	179.846	271.684	408.8	247.758	328.507	299.511	336.252	162.264	305.72	NA	377.921	367.325	567.219	540.109	440.163	351.557	437.891	357.739	566.122	405.564	531.843	389.376	399.954	397.499	656.081	281.297	821.137	363.414	523.056	402.904	437.584	383.383	315.053	489.246	735.822	711.004	438.766	477.298	499.32	563.367	426.772	275.081	309.484	333.806	292.904	589.375	265.068	336.323	244.542
P00329	ADH1_MOUSE	39.4234	48.4282	152.551	88.1408	46.4853	31.1465	115.847	46.7192	43.4761	27.6686	24.822	29.3076	65.538	39.0819	21.6509	18.5923	54.2669	47.38	71.5154	59.6422	54.7866	48.5401	102.772	58.3556	15.3529	49.4981	46.2737	59.9466	17.4863	67.5543	198.543	48.2069	24.6182	18.7616	50.3743	54.4742	69.1932	20.9169	25.6756	329.481	52.4153	68.1862	66.5099	59.699	26.4552	53.852	63.8861	38.2855	100.002	58.4782	38.7472	31.7641	36.9652	29.4321	50.0904	43.5089	29.2189	47.711	26.4729	144.768	20.738	38.2227	57.3129	69.4122	25.5322	32.5409	19.2534	199.251	35.1027	43.9654	56.0152	39.6009	222.983	62.8549	48.8167	26.6857	34.2497	25.4644	30.1079	23.4978	24.24	28.5854	91.9324	26.5697	50.1342	166.806	74.8641	65.0197	21.1227	28.8407	38.8927	55.0501	56.3107	33.6479	34.8306	129.197	56.5537	61.8911	58.21	37.6389	130.904	57.0902	34.1065	95.3685	72.9043	25.908	72.8461	25.3169	70.1153	47.6199	23.4302	46.6901	57.3004	115.931	57.3719	18.7036	26.3069	34.7258	119.307	17.3946	64.574	86.6733	73.911	32.371	81.4837	71.7634	139.851	22.6075	34.3864	21.7269	128.428	16.5052	35.2276	83.9914	132.203	79.6438	30.3705	56.9105	39.8548	21.8811	97.1817	26.7767	46.1242	35.0132	27.8018	128.323	21.7374	58.3761	61.9048	103.628	61.3605	29.3215	101.42	79.1328	60.7183	23.7764	110.042	78.6535	10.7369	18.7467	76.1361	75.2799	45.0618	132.809	57.4476	62.6904	92.4202	88.7009	57.0915	42.5606	131.814	156.378	208.742	86.6245	34.3576	110.568	35.1084	86.4484	32.0898	81.7597	54.5875	138.307	134.584	47.2006	63.5318	39.3229	62.6991	42.9041	69.362	70.0743	25.667	51.1781	30.6543	13.3522	38.4629	25.8571	55.1514	47.365	15.9424	44.4262	12.6378	27.4232	7.84548	121.956	36.8724	24.1954	62.8927	18.5056	60.6075	50.5887	31.8611	25.3649	15.2023	55.7706	69.0998	26.4246	30.2909	58.8203	73.9148	35.1712	6.36879	17.3097	44.3096	17.2595	6.35933	18.7136	17.5095	21.5032	25.5679	18.1346	32.1066	149.38	33.843	41.5651	38.963	93.1203	37.1437	38.7222	4.23215	22.4191	28.2255	74.2306	10.1152	20.2004	71.7243	13.1779	81.7053	22.1627	35.6321	39.1841	34.6728	88.241	22.2453	38.1986	10.6833	44.6662	40.9608	11.4793	28.7049	67.4186	37.5841	222.17	29.057	83.9269	23.1546	68.9068	32.2636	20.8414	20.3757	26.4177	154.829	59.2299	25.1158	15.6298	51.8645	24.7714	87.9932	51.8008	15.8803	108.241	59.9783	19.6581	17.1956	40.1696
P00683	RNAS1_MOUSE	2.99653	NA	1.55293	5.91759	NA	2.47261	11.3418	2.57981	5.40297	1.59431	6.26039	7.21546	NA	4.84646	NA	0.963408	NA	NA	10.5507	NA	NA	4.48355	NA	NA	3.58702	10.5172	4.35156	2.82306	3.364	NA	46.299	8.12178	NA	8.30879	NA	NA	NA	2.15638	0.989462	NA	1.93155	3.04482	2.16053	5.27977	1.07789	1.08068	3.2878	4.4303	3.8618	8.37707	NA	NA	2.17584	NA	2.36804	NA	3.12683	2.64887	NA	5.96144	NA	8.99893	1.92782	5.79401	NA	NA	NA	NA	1.36897	NA	2.89192	2.13145	1.04389	NA	3.09772	NA	NA	4.81495	4.578	11.8981	3.89809	NA	1.36416	3.30659	2.56879	NA	NA	NA	NA	NA	NA	2.60574	NA	NA	12.1048	9.51263	2.14771	NA	NA	4.45016	6.8221	3.7872	5.93067	NA	NA	NA	NA	NA	NA	NA	4.23304	2.07045	NA	NA	5.71891	4.78269	6.20125	3.35041	2.13188	1.0975	NA	4.97499	NA	NA	2.85383	2.51465	3.31872	NA	NA	NA	NA	NA	NA	3.20331	6.22897	NA	NA	4.67801	2.44693	5.29531	NA	NA	NA	4.46426	4.33548	3.75408	7.40477	1.85923	6.46949	3.49416	1.93182	6.75307	6.97657	7.22151	NA	1.3341	1.72072	4.73106	NA	5.29572	1.15035	NA	7.006	1.85556	9.21561	9.16754	NA	NA	NA	3.74388	NA	NA	4.29711	NA	4.61406	4.28922	3.41673	NA	NA	NA	NA	NA	3.18917	NA	NA	NA	NA	NA	NA	5.15532	2.23413	9.16955	NA	NA	NA	3.04835	NA	NA	2.27975	3.11351	NA	NA	NA	3.69528	2.32625	4.18129	2.12641	1.33706	NA	6.17249	NA	5.77614	NA	NA	7.17265	2.48337	NA	NA	NA	NA	NA	5.39256	NA	6.02186	5.40556	3.82235	NA	NA	NA	NA	NA	3.22798	NA	4.66609	2.51804	NA	11.6738	NA	4.46943	NA	NA	NA	NA	NA	12.422	NA	4.5639	NA	2.54501	3.40033	3.33835	3.2884	NA	5.32792	NA	NA	2.49481	5.03947	NA	NA	NA	NA	NA	NA	NA	NA	NA	6.75125	NA	NA	NA	3.79942	1.04636	5.85922	6.47642	2.30095	NA	1.22823	4.49973	NA	4.00822	NA	3.41635	6.95026
P00687	AMY1_MOUSE	624.293	491.295	657.519	513.327	652.36	673.387	524.946	351.263	713.451	690.902	742.436	675.776	549.258	652.224	492.839	518.671	662.969	638.952	437.563	654.304	640.358	756.047	437.894	558.011	576.815	587.452	893.981	492.343	698.326	570.575	622.158	701.847	439.526	498.416	378.307	499.593	410.697	371.85	557.479	1520.2	591.503	563.386	695.38	662.041	565.013	493.371	688.888	611.082	686.741	590.809	519.729	573.647	638.653	631.44	668.301	711.708	589.82	790.965	513.053	639.875	566.64	592.58	547.383	653.116	566.673	511.952	419.119	709.259	569.254	542.188	502.443	674.164	731.713	605.64	600.798	512.834	508.755	548.576	559.783	568.211	429.877	460.547	782.297	325.39	834.248	524.474	625.983	523.262	653.343	643.118	622.237	522.844	617.392	526.422	607.198	519.209	644.821	736.876	651.103	614.992	556.143	506.803	622.629	741.54	834.569	683.134	542.722	536.64	517.963	769.251	617.714	666.611	732.257	591.229	663.046	577.154	649.957	672.871	545.076	569.987	563.316	793.243	500.701	592.492	616.407	784.625	405.921	650.196	509.449	470.303	650.355	484.921	765.563	589.15	604.736	670.234	422.837	473.474	664.792	473.218	872.557	604.642	585.696	536.822	660.287	572.99	497.853	400.933	885.673	630.769	765.752	821.611	686.431	823.191	518.051	617.263	678.51	560.119	636.722	548.053	589.575	423.384	606.763	792.701	685.44	639.072	407.265	1401.82	368.761	645.063	574.699	503.568	231.061	612.195	586.422	736.064	508.084	584.812	675.797	849.713	846.576	649.838	903.554	594.941	427.906	586.486	575.035	529.695	605.802	573.55	393.695	464.279	456.602	648.246	539.335	545.749	620.076	393.302	490.14	632.101	444.819	513.139	570.207	579.358	475.695	374.886	787.058	430.845	441.173	633.151	678.795	659.77	739.18	551.262	410.757	474.66	813.275	524.251	630.895	664.449	344.221	405.101	564.823	533.356	569.307	526.882	521.669	484.114	499.854	540.718	477.12	409.401	431.202	479.839	432.739	603.277	366.977	543.751	630.801	418.839	434.125	668.701	479.073	469.638	492.412	409.458	446.799	538.484	741.579	705.612	456.723	522.145	530.788	471.508	537.552	492.603	623.602	506.504	441.098	449.679	558.962	572.613	779.053	485.604	487.467	459.192	368.069	463.899	498.205	505.229	764.775	720.82	468.306	603.547	724.067	482.76	481.057	442.861	485.109	546.614	622.632	643.015	708.242	580.842
P00688	AMYP_MOUSE	257.648	171.272	296.248	229.056	256.303	457.781	267.098	243.8	276.062	280.203	255.821	285.008	272.109	226.501	325.791	230.259	245.056	211.635	167.625	200.115	351.043	229.383	192.263	202.902	192.604	211.396	426.402	261.896	284.273	237.958	7410.97	590.432	237.556	314.12	121.866	120.894	117.288	212.071	333.444	383.251	314.933	253.348	324.908	256.788	232.937	182.617	253.495	371.836	261.569	284.164	281.517	208.988	203.138	183.731	219.879	211.742	377.704	264.484	197.083	891.503	235.349	224.57	199.974	282.362	218.901	226.964	200.674	242.183	191.683	171.815	195.156	244.588	314.121	298.674	206.713	223.19	208.465	201.454	278.518	220.125	158.306	257.683	319.265	122.042	247.932	182.442	208.02	196.968	207.998	260.43	211.569	155.964	192.185	161.728	203.775	379.462	226.943	344.062	201.457	304.627	231.148	343.965	197.482	299.632	285.301	236.019	272.236	236.446	259.116	306.537	191.094	282.323	223.054	292.297	234.15	212.539	201.465	253.122	307.547	252.487	225.592	292.378	301.928	189.759	980.996	234.238	316.148	217.964	154.022	142.68	202.016	170.277	215.279	220.36	346.101	171.364	193.232	276.92	194.568	199.291	205.537	167.242	232.002	322.9	258.43	193.919	204.593	166.583	358.957	219.154	402.282	272.948	209.969	281.132	241.579	180.756	217.895	272.549	176.336	153.048	249.811	207.863	186.638	269.546	318.514	215.748	170.807	410.802	98.8104	196	190.446	184.314	141.143	264.735	210.151	317.158	233.732	259.458	243.328	371.125	326.598	295.896	220.322	197.827	199.549	189.367	199.05	218.304	254.988	197.343	212.753	353.631	199.113	217.922	240.501	296.488	278.676	144.93	219.989	246.533	172.561	213.46	248.188	329.895	251.522	184.127	322.735	248.102	198.033	280.831	367.308	291.978	251.56	248.199	125.744	204.645	235.792	208.953	198.793	299.307	92.8225	226.598	233.449	222.699	214.17	317.646	195.123	147.427	205.187	175.932	245.833	204.514	186.681	179.133	177.911	225.257	163.395	223.101	213.675	165.961	122.87	225.843	173.04	162.642	177.687	158.318	153.009	304.893	292.621	240.804	228.164	138.16	203.068	205.722	124.259	242.096	209.179	190.769	261.972	188.617	160.856	237.304	272.195	231.564	220.435	252.818	160.222	197.691	274.653	250.188	311.324	195.612	145.837	232.242	317.56	225.298	153.037	168.739	192.717	160.705	192.292	182.534	259.408	237.81
P00756	K1KB3_MOUSE	71.8285	31.4622	25.5278	10.2703	8.9861	11.1274	33.7807	91.4604	87.9556	81.6065	69.8444	81.4432	71.7472	36.089	113.369	37.7612	75.0193	13.7281	40.2524	53.5139	44.8289	73.2533	117.069	45.5336	57.7884	21.0222	68.4171	66.6949	91.5597	32.3796	77.7126	90.513	73.2522	92.9416	53.5374	54.5194	32.9229	48.4669	103.563	30.7694	102.541	63.9933	63.5419	113.563	NA	69.5575	30.4776	79.3296	74.9709	75.4936	NA	93.3235	56.5325	43.6862	29.2243	19.495	57.669	34.1572	122.039	101.495	98.5938	28.0934	9.39551	82.4236	76.7905	68.0095	118.156	102.874	98.6947	95.29	71.3359	14.8738	86.9197	38.9873	15.4078	55.5062	34.4695	50.497	85.4372	77.6814	10.6342	94.0421	135.454	26.5138	15.7157	NA	91.227	83.9663	45.1699	75.2004	34.5595	11.5478	6.20984	77.822	16.7262	69.7658	42.94	77.9921	35.0279	71.918	122.831	137.813	53.8897	47.3856	156.405	109.029	92.5946	132.732	129.217	131.324	41.8179	100.744	87.5598	145.766	18.0809	38.1582	17.8208	43.7902	81.4452	75.6543	159.143	73.6414	169.383	24.082	94.8966	128.557	106.537	92.8569	48.4097	29.2445	64.9433	129.318	63.6598	47.3	102.421	65.2573	73.2828	77.9949	21.3684	72.9329	46.2645	44.1177	54.3196	121.983	71.5597	59.9114	72.8568	67.4801	52.1329	37.4097	105.012	40.858	47.8983	70.4366	66.3803	NA	59.8443	115.548	12.868	30.0016	75.6079	81.8279	109.984	197.162	106.877	128.932	29.3595	142.473	49.792	35.2052	69.7312	102.864	126.676	100.083	39.7669	103.938	114.951	71.2446	116.9	44.0178	74.8376	80.8071	14.9774	31.9419	96.6082	38.083	93.4116	117.32	NA	37.9876	112.12	118.328	25.8825	16.185	48.192	66.1155	91.2968	49.5914	80.6343	30.4566	44.8973	54.922	96.7792	96.5896	40.7581	79.2792	81.9477	71.518	57.457	64.3502	103.2	79.5021	62.6611	102.481	52.1244	94.4537	18.2004	96.6242	23.9745	78.0821	79.2555	92.1709	81.7692	28.4617	29.9018	97.0901	34.7738	23.1873	NA	72.1198	85.922	46.7599	29.6499	100.51	65.0675	5.47653	76.9342	93.4302	70.6053	62.2184	13.9617	93.171	9.81343	12.5654	11.9288	75.0382	16.4825	91.9611	76.9723	71.2518	65.3395	14.0675	94.3419	94.4228	NA	86.0458	26.3532	29.8159	82.4988	59.531	27.4372	60.7509	83.9233	34.894	36.1626	43.139	27.9609	22.6188	65.4775	82.7328	39.8366	31.1149	35.0411	91.0004	49.0902	68.673	40.6373	49.3366	57.0653	29.4298	125.949	15.5819	52.5328	81.0064
P00757	K1KB4_MOUSE	NA	NA	NA	NA	NA	NA	NA	NA	NA	NA	NA	NA	NA	NA	NA	NA	7.57436	NA	NA	NA	NA	NA	NA	NA	NA	NA	NA	NA	NA	NA	NA	NA	NA	NA	NA	NA	NA	NA	NA	NA	NA	NA	NA	NA	NA	NA	NA	NA	NA	NA	NA	NA	NA	NA	NA	NA	NA	NA	NA	NA	NA	NA	NA	29.8588	NA	NA	NA	NA	NA	NA	NA	NA	NA	NA	NA	NA	NA	NA	NA	NA	NA	NA	NA	NA	NA	NA	NA	NA	NA	NA	NA	NA	NA	NA	NA	NA	NA	NA	NA	NA	NA	NA	NA	16.9611	109.19	NA	NA	NA	NA	NA	NA	NA	NA	NA	NA	NA	NA	NA	NA	NA	NA	NA	NA	NA	NA	NA	NA	NA	NA	NA	NA	NA	NA	NA	83.1556	22.2034	NA	NA	NA	NA	NA	NA	NA	NA	NA	NA	NA	NA	NA	NA	474.186	NA	NA	21.1494	NA	NA	NA	NA	NA	NA	NA	NA	NA	6.08204	NA	NA	NA	NA	NA	NA	NA	NA	NA	NA	NA	NA	NA	NA	NA	NA	NA	NA	NA	NA	NA	NA	NA	NA	NA	NA	NA	NA	NA	NA	NA	NA	NA	NA	NA	NA	NA	NA	NA	NA	NA	NA	NA	NA	NA	NA	NA	NA	NA	NA	NA	NA	NA	NA	NA	NA	NA	NA	NA	NA	NA	NA	NA	NA	NA	NA	NA	NA	NA	NA	NA	NA	NA	NA	NA	NA	NA	7.46309	NA	NA	14.1535	NA	NA	NA	NA	NA	NA	13.9968	NA	NA	NA	NA	NA	NA	NA	NA	NA	NA	NA	NA	NA	NA	NA	NA	NA	NA	NA	NA	NA	NA	NA	NA	NA	NA	NA	NA	NA	NA	NA	NA
P00796	RENI2_MOUSE	9.87919	13.599	10.851	11.6215	3.12382	5.09145	7.52954	6.36771	NA	2.26426	1.65105	27.9607	5.45224	5.42943	7.06226	3.86285	7.72638	6.16957	NA	6.34908	5.26052	14.1974	7.75222	16.2303	10.136	36.2258	11.7722	5.24908	5.64462	10.2818	18.1764	7.20209	3.76491	NA	16.4207	10.301	13.43	12.4204	3.10137	27.0094	13.9275	9.10335	29.0152	9.44696	6.98729	NA	NA	33.8783	10.6675	1.40156	8.56261	14.6141	8.94635	NA	10.5771	8.91005	NA	4.97566	4.82743	21.4318	10.976	12.3256	12.9501	67.0335	NA	6.72746	18.9189	10.993	16.7368	NA	18.9001	7.4519	17.3918	6.68271	11.6899	9.46437	8.83535	13.101	9.1021	7.58478	13.9354	4.93366	19.4959	4.12934	6.48204	12.0457	10.3091	NA	NA	18.7754	9.18106	8.15331	9.93048	27.1158	3.37893	16.346	23.9081	6.98349	5.07857	11.93	3.23605	6.01376	14.7258	19.2296	76.0061	6.78848	9.6042	3.40264	20.9637	4.49893	NA	NA	10.3606	34.4324	18.8598	5.04961	18.7572	9.56369	15.017	13.0322	10.0612	7.76108	36.3253	12.4267	13.2106	6.63553	60.8526	23.7654	12.4696	13.6107	20.3298	9.7407	29.6875	18.8822	11.9152	NA	15.3821	8.47736	8.97564	14.4563	29.3122	8.23878	13.8942	10.848	13.5042	23.9626	NA	16.0139	19.5654	NA	365.85	15.6415	11.283	NA	13.9141	10.8745	9.31851	9.90396	NA	7.42369	10.7867	13.0154	16.614	31.4039	20.0988	8.17698	NA	16.7926	7.15585	NA	10.8388	12.954	19.0431	NA	4.03584	14.3582	8.17851	16.2309	10.9533	NA	3.84191	9.55129	2.71864	7.88032	5.16334	11.4334	9.4748	16.8154	23.6662	13.8596	4.18313	3.03659	4.77075	7.75277	12.0136	NA	3.09132	1.957	4.75642	NA	10.1792	NA	6.08949	4.31857	5.09272	15.3234	8.5609	11.2228	NA	11.3053	9.87189	8.42158	NA	16.045	16.8399	9.97162	15.1201	4.33104	NA	10.8486	11.4274	11.2506	2.29703	11.1832	1.67806	10.0482	1.81377	5.36081	12.4686	13.1344	13.3501	3.45996	6.46588	22.895	16.4678	17.2839	17.5433	7.55637	NA	NA	NA	25.3936	4.29986	6.10066	29.0733	14.9285	9.45249	17.1019	11.496	24.1195	NA	35.2705	11.6361	15.8687	7.37875	12.0552	8.92058	NA	11.11	7.58439	6.37725	7.63136	7.70931	11.1777	NA	NA	6.58922	NA	NA	NA	NA	5.5555	3.16634	NA	NA	5.89164	NA	14.7839	15.5973	16.3478	7.21487	15.7692	3.25031	NA
P00920	CAH2_MOUSE	831.084	896.282	709.036	988.298	753.698	786.109	960.253	1016.7	890.314	757.666	1167.5	767.149	893.581	946.219	901.66	508.006	694.045	1135.36	875.615	940.486	931.308	836.605	1206.35	1011.03	756.318	887.9	850.637	907.193	940.167	1137.49	1259.7	910.836	899.536	853.318	1370.38	1382.68	896.088	1056.6	1058.82	790.762	866.768	1056.81	1299.34	2390.83	359.623	457.972	589.487	949.109	777.727	724.003	855.439	875.477	779.876	590.877	927.174	797.209	1202.38	989.09	950.918	1010.42	1016.46	778.728	1033.33	956.593	969.462	773.648	797.272	1254.08	1054.21	1159.84	593.862	704.92	1071.13	833.127	644.519	791.385	1309.35	925.175	706.607	604.109	563.2	663.166	883.481	490.953	893.271	1046.38	1518.96	1055.67	625.717	750.768	3895.7	622.119	996.692	946.894	424.814	865.013	704.754	822.59	747.352	826.593	849.803	1255.69	1452.06	776.06	828.626	616.111	1152.48	994.13	1077.07	562.254	1103.89	771.684	636.608	1557.77	895.373	724.12	1164.43	866.55	1333.62	572.736	979.461	1178.52	1279.87	854.212	889.089	1612.67	2705.55	941.899	1247.57	1324.03	977.837	647.881	1129.46	941.211	454.731	1076.88	536.12	677.632	852.575	666.499	999.507	683.6	951.81	655.697	536.866	1167.89	765.277	1215.99	750.406	586.822	1103.06	925.669	943.422	755.448	906.228	944.436	907.611	830.859	1218.73	1013.91	685.69	797.101	811.767	933.606	983.125	708.781	868.491	1824.61	2005.39	608.757	1232.57	1604.8	591.776	1900.21	842	953.653	846.52	2436.62	1127.78	1348.9	1561.9	1987.23	1784.7	1439.26	753.312	308.679	785.091	692.227	825.919	971.091	691.33	805.023	606.209	487.207	864.563	669.755	693.054	446.353	558.182	570.353	528.042	777.234	988.486	1501.22	661.669	736.76	954.786	790.047	460.218	1011.95	815.825	859.639	648.09	632.573	486.022	717.148	656.676	794.931	778.951	946.752	339.205	919.315	761.188	701.492	818.303	839.1	726.76	501.056	683.082	985.574	934.067	799.967	1056.11	927.779	818.863	999.472	528.716	768.273	423.036	458.239	443.273	1010.4	455.289	528.335	546.882	529.986	622.386	1246.53	949.739	877.658	1776.61	1538.59	1011.95	953.623	513.657	1104.75	761.363	803.673	1821.19	1851.61	660.883	1334.76	1788.25	1096.68	687.893	780.173	923.74	691.608	1212.87	714.636	1728.72	2433.78	1030.18	781.064	1567.35	1210.6	484.293	1001.07	667.906	594.685	1632.33	705.917	545.705	721.63
P01027	CO3_MOUSE	57382.4	50417.6	51244.6	48886	43980.2	58352.7	41194	48525.5	56088.3	38443.3	45653.8	37403.8	55804.9	52360.3	57487.6	48746.7	39374.5	42344.4	45741.6	51401.4	43406	35508.5	43394.3	34215.6	55508.7	49035.6	52675.8	99040.8	55084.2	57173.5	63247.3	60360.7	59844.1	55662.9	20335.7	19157.2	19008.7	63550.4	43736.4	33731.2	60354.3	59758	15944.4	72111	118180	113309	53547.4	36666.3	53077.1	49512.9	61297.8	48386.2	50907.1	50652.5	49544.9	53071	57545.9	59474.4	44504.8	61995.8	40945.3	43077.3	50920.7	47945.2	49177.3	45775.3	50461.9	32934.5	42562.6	55834.4	44722.1	46902.7	44295.6	56354.5	49363.9	38669.9	58099.9	62430.8	60226.8	55485.5	45679.9	55236.5	59658.8	50300.5	42817.6	48092.6	20526.9	24610.9	51053.1	52274.3	22894.6	78798.3	48128.5	18167.5	69248.8	58195.4	48727.1	57099.4	41023.9	58914.1	54377.2	50808.2	54069.7	47694.5	53228.5	47984.8	47051.2	34034.8	49452.3	57089.8	44257.6	63984.3	59187.4	50189.1	43396.5	48078	46797.3	50525.9	57647.7	53704.8	54304.3	48694.8	57247.7	53313.3	48383.9	50157.5	35884.4	55956	41523.4	42696.7	50687.8	55061.7	36626.6	51781	51914.5	59392.6	68429.8	52722.6	51202.8	56382.8	54162.4	55411.1	41164	56142.6	46634	68311	60806.8	69673.5	47103.1	59266.1	60378.8	61614.1	65493.5	53604.9	62521.9	55128.3	60796.3	63788.2	44507	46948.5	64498.7	49079.7	72990.9	57140.5	53612.8	58320.7	22746.8	26640.3	22641.2	49383.5	21834.1	19963.2	130460	65476.8	63344.6	69031.9	46703.9	35811.7	51983.3	77779.2	19564.2	26291.1	13803.3	15119	58068.1	103133	40756.6	64784.6	48134.1	44651.2	52249.8	67502.2	43867.4	42658.1	58361	45569.4	62137.5	44631	67396.9	41551.4	43545.9	47802.2	47434.1	46825.4	38625.1	52644.6	46419.4	47097.7	37984.1	53883.8	44410.8	50831.6	34353.3	60595.7	33595.3	56240.5	40888	53831.3	40289.1	34768.9	21562.7	48019.9	49801.8	31271.4	47502.9	56765.5	49105.3	41891.5	48701.6	40045.4	47011.2	51444.1	36780.7	46376.7	47613.9	48997.7	46487	58967.8	55229.5	48955.8	34346.2	41466.3	36402.6	46658.5	41825.7	76256.4	48414.7	45562.3	40678.9	64139	63930.8	70912.4	69711.6	52300.6	42671.1	47702.5	50543.1	46680	61269.7	26433.3	44828.8	17152.1	62908.1	38087.4	52420.4	43410.9	84894.1	49935	25095.9	34279.2	12483.4	17374.3	44024.3	19382.6	71438.4	55366.1	47865.2	46830.7	62111.1	50044.4	21561.9	42264.9	53014	49962.7
P01029	CO4B_MOUSE	3024.95	2681.74	2577.04	1891.56	1147	3559.48	1403.79	1706.37	2137.15	2225.8	1048.46	1973.87	1757.07	1430.46	1009.29	1008.1	1708.37	920.032	1611.18	2728.18	1445.98	2366.59	1256.32	1939.33	3482.93	1671.03	1067.87	4437.63	2105.09	2580.17	1059.18	2206.73	906.096	3081.41	806.367	247.041	721.524	578.044	870.208	3858.55	1960.55	4854.07	2078.23	4282.71	2797.6	2030.77	398.324	2677.4	2838.18	1001.23	2449.32	3352.92	2729.93	1590.12	3939.37	1377.46	1538.14	4169.58	1214.97	1070.74	1932.32	3384.17	3486.57	2611.87	1543.82	2368.43	2513.01	962.275	989.378	1664.25	1220.7	3587.17	1625.12	1930.37	3005.87	2907.02	3178.85	4873.48	1582.38	2464.96	956.704	800.115	1606.23	1480.16	1419.05	1526.35	1005.5	1039.87	1477.22	1779.99	2482.94	3000.52	275.487	1374.97	2158.71	1825.12	1234.43	2603.39	537.908	1729.96	4263.76	2005.54	1226.18	1586.36	5133.03	1866.37	1871.47	1387.32	1043.79	1827.72	3196.98	5605.51	2474.24	1624	1692.77	3607.23	1141.24	2874.4	1493.33	927.327	862.572	1079.6	1292	3074.85	1056.03	1039.67	251.382	1687.39	1449.2	1012.42	1401.42	1866.6	1018.07	1115.56	3427.18	4553.11	3055.17	898.165	1478.16	2223.72	2177.49	1077.26	1447.55	4435.61	1177.76	2114.58	1447.66	866.036	3487.66	1396.9	3944.69	6210.05	4262.21	2137.93	2380.32	1822.05	3322.91	998.413	1705.57	1833.85	825.653	1475.28	1821.49	2197.98	1586.94	1980.16	634.464	1077.1	2782.97	3487.44	2505.18	1812.44	6857.37	2794.23	1936.28	5103.55	3045.66	2762.04	3773.08	2770.33	2116.05	1860.01	941.789	1907.85	1291.84	2654.08	1334.5	1495.31	2024.44	2752.59	795.58	2216.42	606.875	1098.63	3759.27	1115.23	2124.18	2829.93	816.46	943.397	1688.35	1518.64	1140.51	2103.87	1005.52	1469.81	667.883	685.625	798.028	4422.05	3399.02	1772.73	952.558	2631.9	1758.19	3059.91	999.512	4151.56	1185.22	1073.98	588.279	1809.01	1239.96	903.611	1809.67	874.892	794.756	1307.9	1043.63	931.84	1630.52	1354.14	1401.51	2807.97	2058.75	1095.98	969.749	1279.14	1230.52	1801.79	1404.38	2770.85	865.362	633.767	2263.27	2838.99	3651.06	960.393	1631.01	1584.06	933.923	3927.05	2295.96	3438.97	1301	3682.77	2405.79	3972.21	701.164	1694.47	1383.85	1392.63	1566.2	2104.06	1902.86	2418.73	3027.88	3814.42	2265.41	3683.52	1327.05	1968.19	1368.85	1947.88	3760.75	220.157	3021.44	1437.96	355.866	308.354	343.158	1459.83	1722.6	1397.2
P01592	IGJ_MOUSE	1467.56	1650.39	4018.8	4862.34	2274	2772.21	3294.08	1668.73	2637.91	4993.12	2650.63	3632.27	3828.04	2359.5	3549.32	4124.08	2426.5	1655.25	2897.51	3770.42	3829.96	2374.74	1137.53	2675.2	1703.68	1790.98	5017.94	1469.92	2213.22	3012.04	1815.34	2078.63	2137.52	1745.9	5001.97	10741.8	10365.8	8397.55	3344.51	1754.92	2860.1	857.214	3456.9	463.236	9023.83	4120.41	5328.35	3718.93	1732.88	2295.9	1794.14	1601.64	2839.99	2687.35	1875.28	2561.88	2164.24	2506.08	3144.98	3070.53	1626.07	1956.32	783.452	1767.85	2293.06	2167.6	1339.61	1615.08	1566.14	1422.72	1866.29	2853.64	3102.64	3313.04	1205.17	2684.28	2417.53	1165.38	2283.31	2340.84	3030.25	1921.67	2698.06	1985.93	2675.13	27052.6	3306.75	9432.54	2577.17	3201.12	6522.72	4176.92	2171.72	3852.85	5112.7	3309.42	1965.22	2676.51	3056.47	1908.22	2339.21	2835.02	3707.01	2707.11	2214.09	1933.39	2069.36	4382.94	3129.68	2030.88	2518.1	2222.17	1411.73	4230.85	3818.36	2027.07	3004.02	2034.23	2845.19	2846.72	3020.71	2888.93	3633.5	2097.72	2073.56	2697.55	3456.91	1820.71	2476.11	1362.77	1893.54	1116.98	1864.32	2134.19	1301.31	1697.87	1649.95	3663.56	2126.78	2052.31	2148.57	2628.88	2845.62	1980.48	2073.63	1919.7	1383.23	2307.07	1672.63	3842.54	1842.83	1337.55	1614.75	1136.98	1840.74	2190.42	1694.98	2811.92	1810.72	1450.51	2759.07	1880.58	1744.78	1930.44	2490.87	2603.35	3737.01	10216.3	5603.09	6183.58	8237.17	9798.36	796.707	2798.51	2889.72	2213.8	1972.23	2681.05	2663.88	941.107	3743.71	3662.77	3483.77	1992.44	4050.49	6860.08	5693.51	4318.98	5454.24	2200.05	2643.97	2146.32	3388.19	3029.08	2445.54	3081.51	2295.03	1691.24	4282.89	3517.96	2706.6	2724.25	6278.14	3991.71	2865.82	4510.72	4585.69	3107.06	4397.62	2740.34	1820.31	2016.94	2700.7	2591.87	2645.91	1955.18	2423.46	2606.4	3102.9	6675.24	1893.78	2204.83	2631.77	2214.93	1884.16	3317.76	4807.85	1300.72	2326.02	2621	3351.7	2316.84	3156.81	1467.32	1274.76	736.996	2707.68	2718.27	3553.35	2242.56	2480.28	2426.49	3416.54	3137.92	2753.05	1432.71	1828.46	4671.29	2405.3	1891.64	3956.15	2560.16	1727.44	1529.93	2529.26	2216.23	1477.88	1366.4	2894.44	5721.17	6679.02	8517.02	2845.2	3573.73	3637.69	3057.6	619.468	453.805	6515.09	3357.51	3037.35	3373.09	2259.49	2998.25	493.165	3903.3	7274.4	4717.67	4647.53	7166.56	20021.8	3551.55	3529.27	7292.05
P01626	KV2A1_MOUSE	26.4117	338.674	34.4742	11.9784	91.4225	129.411	45.9908	23.4728	702.403	10.496	36.8888	484.611	79.1525	233.364	49.6434	186.798	44.7157	60.7142	NA	61.0538	35.9232	173.949	64.8954	36.7539	65.7234	32.2341	171.573	104.304	82.0953	345.565	59.0572	288.055	40.3509	405.228	189.927	682.757	263.894	498.172	389.419	105.319	169.323	NA	245.905	30.9719	213.402	424.404	379.335	242.667	140.995	48.1853	84.784	64.3825	154.545	127.436	42.9162	411.376	131.899	59.2714	322.514	52.7739	52.6921	67.7142	55.935	114.222	32.8847	46.1457	143.774	49.7943	60.26	43.4665	76.9371	34.3761	84.8678	52.9133	39.0605	49.0965	126.276	29.8604	60.9475	105.94	41.3093	160.624	444.871	141.978	147.535	432.807	427.226	667.248	98.542	94.9109	1050.16	222.17	120.621	398.966	1373.72	147.865	184.764	77.8033	117.689	44.8551	62.5786	78.0777	144.245	105.553	48.8515	105.855	31.5959	121.143	81.7691	56.3326	99.7459	130.224	58.803	81.3697	103.468	58.1004	238.727	95.4534	134.029	128.922	96.2503	363.527	36.6953	23.0524	89.9013	46.0789	150.529	83.7766	52.9468	64.244	66.5676	37.2123	273.755	128.018	45.5481	100.196	58.7662	58.4684	84.1089	23.5215	80.163	65.7892	100.607	44.0793	132.534	28.3017	185.759	32.9118	48.6911	69.7337	34.1275	NA	63.0421	90.4796	NA	188.82	311.109	924.125	54.2619	80.8674	749.6	68.4324	101.215	54.9354	316.698	165.884	146.512	572.36	230.522	545.113	130.765	627.966	83.1949	129.951	154.914	195.578	206.297	257.74	209.267	109.374	297.266	306.518	153.524	224.57	236.444	539.726	391.938	239.051	221.281	NA	NA	113.354	NA	76.0166	35.9929	136.014	60.6874	229.328	66.4789	60.8819	24.3781	202.076	146.73	128.912	140.747	70.702	74.6702	88.7312	119.103	83.3277	69.9161	93.3449	271.436	40.6813	44.877	55.1769	72.3652	39.7789	36.9743	45.0546	26.3073	89.804	122.433	17.7564	134.441	281.753	65.7415	40.493	164.196	43.9465	161	23.8462	52.7604	33.9942	48.0431	27.1162	52.7367	205.098	247.169	416.387	79.1552	234.651	54.4902	38.3823	26.395	NA	37.1263	52.4898	120.082	25.7333	134.048	NA	51.4385	16.347	81.5492	49.925	79.952	27.4148	239.95	98.553	83.7179	283.978	195.646	179.581	153.251	198.186	NA	NA	402.833	101.092	95.7135	119.673	209.217	635.49	NA	161.414	262.123	259.086	529.155	298.187	199.069	90.8444	188.147	1941.51
P01627	KV2A2_MOUSE	NA	24.6414	14.5665	NA	21.4376	4.64311	13.2228	6.41354	12.5663	NA	9.84064	4.89494	7.9686	4.96114	NA	6.24442	NA	12.6739	NA	34.0772	31.2204	8.98718	4.82802	3.52903	NA	3.93649	6.13617	11.4654	3.46571	12.2034	15.9987	25.1814	18.399	35.4892	19.1086	34.2248	6.29716	45.4264	29.9997	16.6337	2.52651	21.0025	8.70108	NA	4.67265	12.5242	19.4326	5.25326	5.88249	NA	14.7172	NA	NA	15.4335	NA	8.99889	NA	NA	15.3451	NA	NA	7.00459	NA	5.39978	NA	NA	NA	NA	6.63014	5.24907	8.03389	NA	7.24576	NA	NA	NA	NA	NA	NA	46.7923	NA	NA	26.0514	5.18785	11.748	30.0563	11.3603	15.773	NA	NA	24.5752	9.12666	NA	20.5002	31.2821	12.4996	NA	NA	NA	NA	NA	NA	NA	NA	NA	NA	19.2073	NA	NA	NA	NA	NA	NA	NA	NA	NA	NA	4.03881	NA	NA	NA	2.57293	21.302	NA	NA	NA	16.4416	NA	NA	NA	NA	NA	7.95315	16.8467	NA	22.7006	49.0647	NA	NA	6.33629	NA	NA	NA	NA	NA	NA	9.24487	NA	NA	NA	NA	NA	NA	NA	NA	8.42364	32.0498	187.652	NA	5.79778	105.684	NA	16.9532	NA	53.7505	13.1694	13.2341	54.4671	NA	62.8085	5.07509	103.633	96.6607	20.8114	NA	23.5894	24.3567	37.8661	21.2498	8.6538	7.78704	50.204	NA	14.753	14.5207	69.772	45.5131	37.5446	24.317	NA	1.8245	10.3821	NA	NA	NA	13.0485	NA	NA	NA	NA	NA	NA	31.5013	NA	NA	NA	NA	NA	7.21646	NA	NA	10.02	21.5805	NA	NA	10.0332	NA	NA	NA	NA	NA	NA	18.3921	NA	NA	28.4186	NA	NA	10.2678	NA	12.3154	NA	NA	NA	NA	NA	NA	12.0065	59.0218	NA	NA	NA	5.90757	NA	NA	NA	NA	13.5415	15.0352	NA	35.2664	NA	NA	NA	NA	7.02227	37.8734	NA	35.5329	8.77033	9.84297	22.5969	66.8802	24.4506	19.7989	14.7222	6.35139	NA	48.1206	18.0933	5.20827	6.39788	13.1942	142.905	NA	28.8008	58.6646	38.6147	149.938	40.7709	35.5668	NA	37.4033	448.571
P01628	KV2A3_MOUSE	NA	12.8607	6.71208	NA	13.0438	NA	15.7679	9.91266	18.3389	3.04126	14.8734	4.16958	14.3478	53.6653	NA	15.7294	NA	10.2775	14.2754	11.7705	16.063	67.5443	12.0118	17.791	10.9229	14.9997	54.9117	7.79981	19.0618	12.554	9.70397	30.1984	12.9616	25.2367	5.48224	38.7883	11.2458	20.8209	96.4409	6.40903	8.39794	NA	22.1327	NA	15.1634	7.56468	132.449	5.26399	84.7206	13.7053	26.0458	5.81437	12.0212	34.4399	NA	129.344	16.4202	6.89299	30.27	NA	20.6914	9.92515	12.2656	12.78	NA	138.938	4.99016	NA	NA	17.0186	17.3566	4.87468	25.3256	48.6183	9.45705	NA	30.535	NA	17.5374	30.7658	3.5997	9.78252	122.139	24.8229	20.2393	181.56	257.191	130.176	16.5308	26.653	317.152	103.702	26.4289	56.1937	533.715	28.6659	25.6702	8.92523	34.0062	11.7326	NA	37.5142	31.7938	13.8167	4.57735	14.6658	5.15401	41.801	19.94	7.8143	35.1586	15.3171	10.2978	NA	5.23176	11.4816	47.9888	11.9653	24.8174	19.5205	19.194	71.587	8.6003	14.5865	15.3948	5.42565	72.3548	5.99614	18.3307	NA	NA	NA	64.074	26.0599	3.72777	38.1989	7.42126	10.6209	17.5258	4.35251	NA	NA	13.2306	NA	24.4946	7.12546	40.9947	6.3891	NA	11.4974	7.57614	12.7316	25.022	33.5295	2.42484	86.1008	130.58	387.873	10.3649	22.4134	218.005	16.9527	52.5065	37.3416	36.5516	27.5327	17.485	204.834	93.2431	161.046	7.10833	171.532	27.2377	17.7842	43.6396	18.0483	53.059	43.1094	42.6199	26.1058	143.159	45.8959	64.1213	63.2657	71.0912	338.676	95.9851	51.1941	71.4932	NA	NA	25.7168	5.91928	NA	54.1059	34.9848	11.7967	NA	8.1839	14.1647	NA	NA	41.467	29.7101	1.82706	32.0657	23.0769	17.6727	24.8092	NA	NA	11.2993	39.7909	NA	15.9075	NA	22.7271	NA	11.4853	NA	12.3537	NA	20.5476	NA	34.9783	65.0352	54.5943	NA	32.3649	8.67177	41.5753	NA	15.613	NA	NA	3.09269	3.60957	16.3315	143.541	91.8318	NA	45.1442	4.65637	4.68329	NA	NA	NA	7.96971	NA	NA	40.2663	NA	14.6454	NA	23.248	NA	22.8743	13.8009	55.4143	25.9491	30.8568	136.85	60.7243	44.8401	24.0874	34.9322	NA	4.50452	86.4128	23.0102	68.4917	47.2911	59.6223	192.041	NA	61.1834	63.1857	61.3586	248.974	44.545	334.371	36.2262	19.8972	834.367
P01629	KV2A4_MOUSE	613.378	162.153	345.369	14.992	280.433	79.2656	138.288	143.479	61.2278	39.0608	138.728	54.2461	67.9431	370.923	8.6652	232.128	34.9761	63.0394	255.164	123.626	66.8795	107.687	86.4401	52.7655	122.489	241.134	262.707	28.8954	110.369	32.7438	23.8067	152.664	105.354	53.0289	192.902	332.559	673.872	762.237	2254.53	251.146	460.894	60.5241	253.47	16.4121	446.357	228.592	301.656	328.318	148.968	107.549	326.836	24.6908	218.041	90.5933	29.8192	15.6139	113.44	73.2424	74.4773	59.916	305.044	190.895	39.9373	1431.4	27.5364	189.727	73.0117	49.9325	119.346	59.1329	54.9328	163.592	72.1888	169.5	118.798	201.293	31.4074	20.5409	19.0652	67.0004	233.871	48.5176	174.592	16.5843	106.732	245.59	95.9968	1113.65	211.14	255.651	385.144	347.094	101.233	87.598	312.048	130.453	90.79	80.0982	40.0473	38.3204	74.7993	59.4807	108.009	68.0897	34.3674	76.4219	30.484	123.939	243.613	123.513	144.431	164.584	255.22	118.075	209.951	81.2976	71.3874	116.097	111.74	63.5035	186.771	155.2	158.924	51.6593	131.846	48.0592	76.7206	30.3708	29.234	270.143	125.451	192.118	84.6003	88.6958	52.1628	28.6635	92.2131	40.6076	106.023	36.8496	199.908	72.4923	71.4987	29.6672	171.378	13.6632	27.0491	65.3146	119.056	144.105	15.4508	23.9665	72.605	174.244	44.2322	22.0169	308.637	33.7272	19.0391	21.8934	53.5317	53.181	79.4294	35.7635	110.337	24.9256	30.5966	110.658	218.679	718.967	255.397	179.088	115.712	113.351	121.851	87.7347	65.8555	102.057	231.992	34.0652	161.615	389.596	384.811	217.54	225.327	400.87	217.416	319.4	90.1665	35.9293	89.1256	75.3908	103.521	131.38	37.2233	45.0233	59.0499	29.3571	29.5866	39.6619	50.0246	49.2512	202.556	68.931	29.1265	11.8434	237.315	120.451	248.473	39.7103	80.9203	168.748	101.029	23.0787	26.8166	21.7635	60.2448	20.8651	72.6724	89.3031	141.035	32.4204	79.3922	71.2614	39.219	92.3676	133.733	42.9817	45.3634	23.7282	180.307	61.9859	74.9915	109.419	36.4842	26.2423	20.3837	73.6929	143.932	61.2379	13.4087	22.6439	59.6649	23.996	20.9918	23.6803	49.7507	102.808	37.8711	110.567	31.7241	11.4493	57.0071	32.352	6.13652	12.2309	53.6233	35.2785	14.9119	62.2715	65.882	205.492	270.89	136.072	59.5005	304.133	9.47545	9.00658	77.7964	289.754	66.6555	237.591	193.417	78.1166	49.816	43.9819	101.543	66.2831	69.0844	229.157	126.707	52.4774	97.5805	291.356
P01630	KV2A6_MOUSE	420.397	52.5088	597.074	180.761	451.003	207.735	133.672	238.421	684.844	377.085	508.848	164.261	201.982	499.417	2533.74	214.95	416.651	225.23	295.727	393.704	136.677	132.602	158.718	158.218	288.274	235.918	715.132	99.1632	292.976	284.622	124.919	188.562	236.744	219.196	142.999	243.731	212.303	1873.89	623.637	1123.04	265.837	144.128	367.785	29.0602	4.59525	567.033	356.029	654.544	197.147	261.627	196.731	156.922	313.94	414.142	211.17	233.727	229.894	199.6	423.011	352.192	197.88	213.052	447.683	371.112	215.857	593.22	203.855	142.412	377.623	299.672	588.218	441.161	205.497	311.329	179.281	308.232	194.837	247.399	226.07	169.118	211.693	172.127	205.608	89.5036	353.342	102.693	198.403	815.788	368.288	811.957	1351.33	1418.66	231.927	151.394	16.5977	334.653	283.52	435.946	197.482	265.643	292.363	175.982	340.493	227.647	254.912	383.002	212.263	329.646	471.309	279.292	254.334	669.389	319.091	129.728	391.992	166.525	374.313	422.468	253.513	208.391	168.73	394.793	72.7195	167.508	417.171	177.875	200.009	173.375	166.243	152.723	319.461	284.859	178.997	231.958	300.585	223.974	561.272	329.109	353.214	386.249	111.237	75.6288	364.169	230.943	399.368	175.463	190.112	148.174	191.627	149.799	155.348	52.4262	122.159	350.839	204.31	159.361	106.504	119.365	156.783	164.149	373.121	452.146	623.499	332.919	316.42	495.726	172.076	274.104	178.507	3725.78	583.321	788.785	9.49366	305.409	343.465	665.058	476.309	251.206	348.447	25.8103	312.666	482.133	388.329	502.208	115.379	404.274	610.678	440.63	50.9368	135.249	485.478	48.2312	231.473	282.18	235.805	206.029	275.825	128.4	127.895	306.262	327.921	236.949	426.651	289.868	137.042	336.499	333.822	450.03	590.649	183.4	58.0789	523.237	348.628	164.463	164.913	76.0933	295.8	195.469	134.357	129.439	210.4	152.289	303.639	114.861	125.789	540.543	510.316	856.347	475.553	264.271	499.321	216.286	115.599	104.449	192.852	210.605	207.614	216.919	2959.56	330.549	244.386	270.545	157.538	380.959	295.107	123.425	102.773	138.562	167.388	81.0629	171.463	63.6919	173.181	62.3511	258.413	225.977	157.542	101.836	203.248	150.352	253.48	256.747	746.358	248.603	411.594	301.625	19.7605	35.4238	245.282	619.642	216.981	209.713	342.033	200.074	NA	108.847	224.696	1132.96	734.761	1146.1	58.8679	140.164	213.179	553.928
P01631	KV2A7_MOUSE	3212.74	4054.88	5225.22	5402.24	5693.05	3447.15	3439.19	3820.85	4096.49	4099.2	2886.38	4181.76	9170.29	5117.51	1638.69	4159.04	2312.17	1299.2	5488.63	6411.96	5351.94	5048.43	5110.74	1825.94	2409.58	3900.23	7738.53	2475.24	3214.35	4361.64	5308.34	3750.54	2435.84	2788.71	3337.99	10926.9	5619.65	7922.26	8822.41	4818.87	8945.23	6560.37	7200.74	2157.35	11504	5538.17	14673.8	6724.7	2705.95	2496.31	4300.01	1656.21	3663.72	1941.88	1875.87	2992.73	3381.79	2780.11	6489.04	5676.72	4080.62	4002.89	1446.51	3340.64	2576.09	2004.8	2538.98	4381.6	4124.49	3130.17	2384.11	2984.26	6242.62	6144.8	2357.16	3119.85	3827.42	1249.4	3352.73	2239.7	3725.22	2005.27	6182.58	1315.81	4524.91	11104.3	8114.07	14741.1	4691.48	9775.99	8613.94	6654.05	1409.37	3805.42	4327.35	5287.45	3628.93	4042.58	3117.74	3989.72	4698.31	4741.78	6516.8	4375.52	3543.49	6434.66	4577.06	6008.6	9451.82	3626.59	3104.68	5345.19	4238.47	7578.47	2427.88	2493.16	2795.31	3575.64	4764.89	6788.32	7033.28	10198.9	7590.79	2594.09	5907.58	7794.36	7348.92	3336.97	3193.43	2072	9478.02	4315.09	3092.95	8568.35	2924.29	3469.56	3856.63	3790.55	3747.74	2785.89	5710.25	3454.07	4210.96	3966.49	4578.22	3432.62	2092.93	3180.21	2752.6	7044.49	2402.39	2133.74	3254.77	3474.51	3503.74	2058.1	7818.57	6603.61	2336.87	1245.68	5066.91	5317.8	4433.32	7435.47	6397.87	4503.81	4704.13	13125.6	6082.4	19389	8247.44	15279.1	3204.66	6424.99	4738.33	8164.72	6254.04	9241.14	9471.62	4079.01	8673.13	12504.6	6131.66	6392.47	8023.68	22832	25317.6	14973.7	12196.5	3237.35	2363.69	5235.67	7479.66	3638.17	2137.72	2327.54	4210.32	1838.5	3022.64	3184.97	1862.29	4766.8	5685.37	9478.62	4618.81	6768.92	9859.42	3998.65	3711.96	2918.4	2787.93	2739.11	3496.39	4761.81	6813.69	2012.83	2514.21	2428.03	2513.35	3342.06	1804.68	2952.26	5740.32	1784.22	2149.34	7050.16	2945.52	2761.94	2623.96	4590.25	4032.14	2279.39	5692.56	4154.14	2258.24	1558.7	2721.18	4300.93	5294.55	4488.98	1901.67	3485.78	1581.54	1506.42	3563.36	1469.05	1673.51	3266.88	3855.05	1903.05	4542.23	1041.83	1986.59	1133.47	1705.87	3109.93	2951.2	2227.85	3315.19	6394.61	4952.28	10232.6	6394.82	5247.34	6434.37	4123.96	1189.98	1288.26	6155.06	14679.9	6188.98	6158.83	6428.87	3287.85	1241.92	2856.2	6041.58	7080.46	5555.55	6618.39	15972.4	4778.41	4444.78	21711.8
P01632	KV1A1_MOUSE	262.507	154.754	268.542	384.732	154.497	179.531	183.223	105.818	107.415	338.549	123.084	105.727	185.411	142.121	94.1588	63.3527	91.0924	126.839	76.0989	126.81	246.868	115.429	91.0359	31.2102	86.0724	477.356	127.625	214.403	51.2426	63.683	133.848	261.957	68.2308	89.3067	67.3173	5.27068	25.8287	43.932	13.9576	6.51598	14.1666	2.87609	36.59	4.38562	34.3014	118.296	18.4885	9.25346	91.345	126.158	107.17	426.313	61.5646	243.983	250.862	172.238	128.212	139.174	239.766	126.264	199.003	165.257	118.191	477.033	114.121	62.7399	121.517	63.8021	228.991	57.135	98.9234	199.412	468.072	775.441	157.411	73.0075	134.377	66.4606	74.1582	10.7352	142.238	107.173	168.452	139.256	94.8279	14.7128	34.3537	19.6602	141.231	6.32856	32.3107	51.1975	8.79969	30.5924	16.3587	384.365	369.794	272.385	120.04	272.923	249.362	510.495	139.642	281.667	146.463	398.642	277.278	142.619	225.808	133.736	23.8533	424.925	174.914	94.4982	125.249	70.5198	61.2759	375.255	177.549	84.3311	98.6319	135.22	216.381	175.525	65.0901	97.4194	272.413	156.177	53.3238	68.4628	61.9825	49.4231	80.3385	110.191	80.5782	107.473	173.26	264.736	84.5728	328.604	103.216	109.414	97.0196	143.505	32.8937	104.286	153.861	291.868	39.7088	59.7186	104.628	70.899	97.9148	144.648	289.332	225.725	217.906	140.78	97.4466	157.356	164.947	45.1952	659.781	202.47	125.265	366.275	73.0299	96.9137	18.4158	17.4661	186.037	33.8369	42.1405	12.2169	20.3532	8.4116	7.27611	13.0891	52.1028	1.83707	48.6377	54.727	28.8536	7.37459	111.5	37.0925	34.2069	12.1586	61.63	48.5303	165.283	665.531	76.2241	73.1205	98.5395	90.4934	427.282	102.921	53.739	13.5186	45.5283	46.8897	130.534	540.928	70.3969	467.408	142.982	60.7399	36.9557	605.841	308.596	138.371	110.416	65.2421	68.8871	166.366	48.1565	90.1071	74.7115	16.3996	17.1472	58.7396	58.3111	58.0042	104.296	54.182	22.8271	96.7795	14.1029	82.327	98.6536	8.84575	85.0432	97.4628	53.8635	56.2253	92.1973	157.081	127.054	147.613	22.6614	154.447	27.4505	70.8288	183.43	56.4875	262.865	70.4515	85.6307	165.937	111.199	42.3932	38.9099	208.733	73.5256	169.973	46.0522	79.05	248.256	58.8561	67.5686	94.9496	4.01036	14.1484	13.8775	12.2547	NA	1.70786	19.6071	33.425	4.50372	193.999	5.15564	8.64547	2.17988	18.1941	49.5571	55.7802	55.7914	42.7463	4.41451	26.1557	11.8117	8.24066
P01633	KV5A1_MOUSE	2511.33	2133.09	3924.67	4920.51	2810.18	4385.47	4792.7	3054.08	1456.06	2665.31	3732.18	2574.39	9038.26	7567.22	1394.78	5328.78	2259.66	4867.26	16660.8	7306.55	7896.29	5273.44	3051.9	3129.03	1157.43	2389.75	8163.26	847.55	1935.08	2074.48	1893.4	2033.41	1107.29	3216.56	6970.13	9509.27	11857.9	20168.5	17225.3	11147.7	10484.9	5260.71	3474.17	362.878	16350.4	8410.8	4564.68	3849.42	1716.37	4245.7	1403.19	686.075	4927.32	1785.78	1523.3	1973.74	2541.91	1447.93	2889.78	2083.86	2911.79	1877.51	2469.87	2840.73	1234.42	3982.2	1690.78	1844.18	3270.07	985.673	4404.59	1751.56	2262.5	2363.71	1095.04	3636.66	2790.67	624.44	1349.31	1681.64	6335.92	1282.87	2411.85	857.266	2466.81	8316.43	5568.66	10469.5	6626.04	3563.5	11785.5	12667.7	2912.06	3906.36	5307.98	11545.8	2876.24	1359.11	2084.49	1694.99	863.808	1582.43	3733.27	1697.89	1113.7	1175.27	1015.45	2117.27	1646.51	2570.35	2576.66	1977.77	2767.88	2062.07	1710.14	1601.14	2616.87	1918.63	2742.68	3192.62	1441.05	4397.5	2417.47	1431.87	1709.81	2749.58	2352.66	1730.43	701.387	2237.01	1390.39	2227.21	4442.82	1308.49	491.139	1917.5	2358.11	4910.31	1500.55	1072.91	1614.15	1244.29	1115.66	1308.24	5119.55	594.557	965.249	621.464	410.461	855.282	483.211	983.805	447.362	590.483	430.845	566.921	762.178	420.368	274.68	837.096	1057.96	1309.76	1030.87	697.067	1359.37	1380.66	1590.26	2791.09	5144.2	11599.2	3307.67	3353.78	324.136	3801	6256.16	1821.03	2879.6	3204.01	2102.4	588.203	3844.31	2344.56	4143.79	5288.98	6568.66	11259.7	7790.01	9054.53	4934.48	797.556	2406.14	1383.63	1551.06	1967.26	656.838	2174.52	2217.22	927.944	7290.58	1860.23	1039.73	2897.74	2181.73	1959.96	723.893	1212.44	4126.25	2044.41	3700.84	2104.61	1099.57	2277.41	3359.7	2015.2	1875.09	1852.03	3574.26	1901.31	2950.09	2259.72	1718.77	1429.7	1351.12	707.275	1770.28	3190.45	4233.46	1928.85	1363.52	898.802	3415.93	2561.06	1091.35	366.975	1084.14	1068.18	2136.8	5467.84	4136.59	1471.99	549.919	1628.01	1289.14	1975.04	576.344	246.093	1319.77	535.343	1417.34	473.448	1448.42	248.197	485.028	370.933	531.621	700.794	407.026	535.82	861.33	3854.98	11888.3	6080.34	3391.89	3490.31	3704.4	2114.34	450.467	389.569	2673.03	4148.92	2586.65	4491.48	3027.11	1796.22	72.4745	1069.13	3539.52	3710.08	2995.92	1619.77	3710.98	2033.96	4109.04	12284.9
P01634	KV5A2_MOUSE	3520.63	4312.27	2845.31	3826.4	1420.57	1985.88	4473.33	1708.27	4166.69	4184.75	2985.89	1917.48	2011.14	4071.71	1447.04	3063.04	2256.38	3372.36	1619.06	1442.25	4363.06	1358.73	1029	1816.08	1807.13	3210.37	2570.47	817.004	1694.67	991.354	2190.84	1298.25	871.374	1272.84	5826.69	12445.9	4247.32	10275.8	4274.3	11225.6	6371.42	529.769	2541.54	1111.15	4731.29	4983.19	1387.41	4373.48	2108.89	3276.92	2132.24	4052.77	1812.91	4089.83	2909.91	2724.6	1076.76	1831.95	2979.41	2694.04	2253.15	1750.76	2095.41	3058.8	7178.09	3196.4	17575.3	1099.8	2619.55	972.419	3192.27	1321.57	3371.84	6019.64	1571.42	4153.99	2307.84	590.107	1045.27	3839.24	2945.82	1252.19	2763.43	1846.13	1261.09	28370.7	7417.34	4877.19	9006.49	5921.52	4524.19	16903.8	2489.73	2639.44	2300.04	2450.82	2121.67	1455.3	2299.91	2213.52	1108.34	3397.61	3968.06	2926.61	1540.21	2224.93	2049.63	2064.69	2153.13	2254.87	1467.91	2633.22	1939.33	4039.6	1939.05	1289.96	1211.91	3178.52	4469.72	2468.24	1593.86	4557.1	1653.72	2409.03	1579.34	3019.28	2578.72	3191.64	1900.15	964.433	1295.84	2084.29	3172.14	2229.8	898.364	1686.32	3156.69	1669.66	1338.33	2817.14	1160.43	2651.99	1760.8	903.936	449.625	943.986	1685.93	2589.75	183.184	549.464	915.582	486.578	821.056	1186.64	1634.11	1642.96	1257.55	1049.52	1498.42	1199.14	1226.68	451.043	5149.72	1404.9	1935.08	1757.76	2096.14	3819.94	3502.31	5768.41	8000.32	3216	236.396	2044.32	4550.83	744.59	1033.47	2824.41	1359.26	320.564	2330.96	1486.5	2868.61	1724.74	4315.85	7447.46	6047.32	1736.71	2648.91	801.062	3693.86	2928	1444.31	2481.66	1232.78	1661.61	1683.86	1287.5	1383.64	5615.82	887.472	1422.74	2772.77	3968.12	1293.34	5495.36	1986.01	2504.72	4482.12	3223.29	1693.5	2520.29	2860.72	1145.61	2915.52	1289.97	2311.9	1579.75	1641.62	1813.96	1590.86	1091.7	694.621	1544.14	1498.16	2383.97	3155.01	1031.22	1679.04	1265.15	1912.6	2692.48	1379.02	1061.22	769.978	1367.55	1859.24	2236.05	1969.57	3552.77	872.838	1816.31	1253.86	1595.52	1307.25	920.547	1278.8	890.543	1812.13	1770.29	873.138	524.523	503.221	1091.19	1424.87	1050.66	828.322	523.326	1077.91	3355.45	1870.1	2458.22	5888.07	1396.34	4211.86	896.277	212.25	615.185	2483.16	3255.02	919.939	2484.82	1805.49	2582.78	261.463	380.531	1130.16	1217.22	2355.76	1786.56	2412.34	1568.86	1161.02	4791.19
P01635	KV5A3_MOUSE	333.954	302.491	2000.99	896.418	443.699	565.252	664.008	416.714	749.727	382.217	702.221	351.849	542.292	744.528	371.095	1262.64	400.869	510.668	2140.51	1163.83	1509.25	658.761	151.184	496.661	288.579	405.23	321.458	38.5554	402.818	263.532	285.239	465.101	359.875	198.652	698.078	1014.63	1109.82	4251.35	2284.9	883.161	1573.43	1352.42	599.19	86.8537	3582.73	1449.83	1429.84	998.708	530.906	865.341	454.842	173.426	486.4	305.185	171.393	313.441	234.666	185.209	789.106	428.518	772.999	429.105	328.361	930.887	348.381	538.325	257.929	270.827	404.823	382.077	462.123	152.905	881.485	498.526	307.622	678.011	1939.56	189.174	314.729	754.739	382.58	533.166	488.216	223.847	510.611	1151.91	844.491	2734.43	877.156	1793.61	1447.18	3276.22	487.152	751.361	1085.1	444.831	382.583	252.285	370.647	400.105	281.282	547.64	486.586	768.238	253.135	1082.9	149.968	708.833	1186.98	836.261	267.722	385.301	413.02	907.199	489.605	184.04	355.83	617.242	1018.81	1068.47	423.478	1106.9	879.476	434.218	604.002	317.535	231.566	408.694	99.225	200.985	371.329	489.199	660.801	1590.49	373.579	314.5	566.426	1149.02	491.245	236.132	665.732	377.893	522.199	293.884	530.379	235.391	285.38	595.602	123.948	203.862	286.615	236.601	223.373	186.943	181.603	391.208	220.429	191.607	253.553	157.782	454.773	160.393	579.697	214.811	736.203	425.884	918.205	974.683	1540.85	1824.65	1341.58	1409.89	441.619	838.079	1796.45	809.153	707.191	1642.76	2357.51	225.41	1018.21	2300.46	557.185	1047.92	1527.82	2894.06	2716.11	1969.32	2789.76	187.078	567.41	528.027	1433.04	473.681	258.25	671.727	349.001	514.851	740.872	910.294	539.734	899.919	959.712	303.377	560.113	458.206	1340.86	431.113	1059.19	461.058	406.467	511.405	1023.04	438.203	552.159	406.59	503.597	309.018	1217.24	605.502	1176.68	509.875	932.644	304.249	419.154	870.53	1218.12	289.408	248.334	294.712	648.826	422.09	360.797	103.939	270.841	190.083	476.477	2972.03	1263.57	394.741	111.995	303.429	472.329	286.308	163.817	152.757	172.23	509.09	668.164	166.038	386.619	153.295	160.07	193.946	122.08	216.056	162.276	100.956	361.538	1114.88	436.144	1331.21	1296.65	1019.49	2049.1	570.994	203.779	156.117	960.848	1400.83	387.219	578.394	449.752	1146.27	308.115	251.429	597.923	1052.95	946.22	638.122	1310.96	550.174	435.401	8806.24
P01636	KV5A4_MOUSE	333.299	202.899	563.248	236.565	421.354	365.543	388.758	449.733	397.479	275.67	547.825	473.415	209.774	498.993	224.811	714.924	333.521	186.907	489.079	1805.61	1014.87	481.707	128.263	553.619	125.438	172.057	386.41	78.4071	463.627	183.939	432.334	414.128	135.268	197.68	332.528	449.496	490.299	1841.95	1528.58	1060.66	1176.33	753.166	973.045	72.7024	1602.7	842.593	617.939	838.955	553.022	526.312	277.986	143.818	286.751	300.995	121.232	264.825	224.969	141.214	377.683	395.838	639.217	186.333	254.707	835.178	251.022	235.017	310.09	297.67	698.837	350.795	219.775	122.014	588.651	415.789	395.358	365.841	268.806	117.5	132.97	180.063	210.952	271.975	318.757	112.77	382.301	787.426	780.197	1282.03	588.592	1195.06	1021.72	1691.57	413.05	417.519	682.708	626.233	241.892	289.243	154.266	347.963	590.75	360.415	285.207	556.895	275.049	374.414	144.798	808.527	527.418	428.025	281.312	472.056	259.732	1604.79	240.67	113.258	224.567	206.219	768.803	762.758	1101.7	877.001	590.411	249.263	253.378	500.939	383.211	292.77	123.187	124.137	227.459	343.419	375.105	536.719	136.515	167.602	454.192	630.123	516.426	166.633	297.399	336.259	645.078	283.538	433.813	140.696	172.333	151.083	94.128	171.718	123.076	96.9501	124.928	137.097	196.452	152.299	146.538	276.53	121.371	218.621	399.279	268.953	350.279	304.555	405.147	711.347	398.442	418.284	473.888	1915.57	1088.84	764.377	311.605	642.189	679.242	288.819	584.095	815.691	734.975	112.153	675.46	707.467	374.346	368.063	1433.78	1448.83	2434.75	1405.37	2172.33	271.475	536.766	458.175	222.284	478.252	194.956	593.513	443.558	379.46	314.666	361.599	269.097	873.648	722.588	615.651	252.338	274.896	528.507	300.073	751.116	502.718	495.733	707.475	567.417	477.153	346.598	431.022	235.243	358.802	309.85	577.359	167.437	391.882	545.825	640.528	325.584	1116.07	397.787	138.601	180.495	353.82	561.517	400.109	222.469	144.839	149.769	145.092	516.448	924.74	867.496	582.057	57.2904	326.58	847.885	131.241	164.084	85.2926	116.577	306.361	395.496	111.437	391.76	85.9975	174.337	161.134	56.7922	295.925	62.6163	79.6515	290.298	715.441	608.392	1240.98	814.791	1564.08	1167.06	509.95	66.1672	118.845	1073.51	482.991	271.051	362.624	300.717	580.056	86.9358	376.433	356.633	709.054	1271.97	701.357	945.112	340.844	555.338	6131.94
P01637	KV5A5_MOUSE	15.7335	NA	29.1501	15.4799	104.108	122.451	16.4878	20.0517	7.55055	23.4638	37.7054	13.0524	68.5865	33.9277	22.5476	69.9302	12.926	16.3974	44.5332	138.231	20.1545	40.328	9.5536	45.2669	8.31508	19.3521	73.705	11.3646	13.6127	14.9829	19.6276	25.5725	42.6851	21.3661	76.2014	60.9051	170.09	218.793	156.34	95.2586	50.2179	122.905	58.9891	4.69015	286.854	64.5053	76.7586	73.4512	58.8657	62.1744	32.4317	18.5471	23.554	13.8102	21.2525	62.4852	45.2999	11.9486	34.5986	14.2425	57.9531	84.4734	75.2589	55.1758	11.5997	28.8362	33.7793	45.8966	44.0144	16.4846	370.556	18.1542	13.859	24.8351	10.8299	49.0708	15.1104	17.8367	11.0779	21.3107	46.8483	42.6337	121.399	7.12585	76.1716	114.309	47.8857	177.812	58.735	61.2154	95.4658	353.726	53.5104	77.1112	965.828	31.9633	23.3386	24.7478	49.8554	14.4445	7.82228	6.34194	23.6285	126.446	20.887	14.7476	15.8004	30.674	23.4403	69.3826	17.2968	28.3883	147.46	25.5543	23.1252	8.90125	82.0402	48.1028	61.3629	76.5545	11.3539	24.2311	96.4231	26.6455	20.9034	14.1661	28.1442	33.2766	15.1101	23.9558	100.04	12.8569	46.1713	19.1601	NA	13.1807	39.7261	110.551	10.8024	25.4126	17.805	29.3551	7.8308	6.45343	57.6327	31.2734	84.0283	43.6397	10.5579	16.858	29.0876	13.0955	28.082	8.63589	16.556	7.76134	41.8963	41.8928	7.8501	24.8769	19.5879	9.62831	11.2823	10.7458	5.18654	27.518	25.6913	54.2425	45.1335	58.5131	51.1457	37.243	11.9287	43.31	42.694	42.0513	28.5408	73.6446	68.6406	14.8778	33.0668	45.5738	41.2324	26.7876	37.3059	314.497	446.665	183.575	85.8904	6.00647	16.6982	54.9628	107.966	23.9427	17.2194	57.9459	17.0943	10.473	32.0552	30.0041	20.899	37.9679	36.656	20.6332	84.894	16.6593	48.0573	46.6568	50.2932	52.3548	54.5598	20.5657	59.9831	45.5828	29.4079	20.9143	23.1532	17.8076	28.1428	50.8225	15.9113	45.4342	24.1591	12.3524	11.5667	24.2901	84.5964	6.89019	15.385	12.9806	37.7545	22.9789	9.58134	4.42172	35.3614	16.5525	38.2907	296.829	55.5641	43.415	24.1721	31.1033	133.345	31.5302	9.31467	28.657	3.71155	8.36885	31.8069	22.0334	9.22119	13.6796	9.75313	7.86413	12.2184	5.68589	6.62352	13.389	12.2038	103.562	5.34887	234.458	48.64	72.014	28.9559	37.7247	30.6391	32.951	40.8266	55.7309	74.975	18.4431	58.9715	31.3904	20.555	10.0748	24.9222	53.0968	44.6056	22.778	46.0547	8.89706	52.5304	626.697
P01638	KV5A6_MOUSE	48.6686	30.6352	97.9028	32.4371	71.4028	74.8692	60.6592	80.1214	73.0003	63.0354	88.6968	47.612	241.329	159.195	49.7491	258.851	33.6848	38.894	195.149	793.348	101.926	95.5501	40.4918	90.5267	25.6045	178.551	511.99	43.7783	41.2458	70.8717	60.1126	71.9663	57.2419	70.2466	134.036	142.821	378.203	389.599	386.031	261.264	166.159	314.177	66.3994	33.2863	967.842	272.679	193.891	218.694	111.913	146.527	92.7577	36.3599	105.086	65.1255	23.8084	80.7259	134.774	50.0704	147.978	60.098	152.471	57.0248	101.973	95.395	43.9349	59.9158	64.9883	84.8613	128.177	35.217	215.564	68.3667	37.9826	78.1605	38.7213	63.8255	48.9289	27.1687	57.7547	103.983	107.074	109.84	244.586	21.1028	192.469	335.948	213.781	415.862	134.865	96.7847	223.679	580.463	78.1614	151.45	556.776	113.693	110.915	137.003	78.145	51.7784	40.8281	78.5298	79.003	291.918	48.6453	39.9228	76.4595	94.2094	116.004	353.921	71.7134	61.969	227.832	162.185	42.9929	51.3724	160.686	70.1392	137.073	228.818	48.3254	166.068	184.099	39.8981	48.3821	80.8165	93.2257	56.2319	40.8028	113.862	84.679	74.7459	102.839	79.9385	30.1618	38.4765	147.941	208.407	58.3512	55.7043	50.2443	170.651	57.6111	39.8046	148.345	85.1741	136.95	26.8361	27.2139	49.9029	36.9489	43.127	52.8749	31.2929	77.3028	21.8389	247.113	114.306	35.2899	59.366	81.573	63.1482	71.8632	63.341	78.1403	79.4886	141.57	244.088	181.493	175.159	103.845	122.652	96.5061	139.62	142.59	101.099	51.8235	199.989	187.33	150.776	142.489	162.603	101.89	69.0459	174.313	1606.01	1296.16	883.085	268.311	98.9426	79.9222	85.8559	207.891	113.272	60.0262	135.898	35.0423	46.9651	82.3215	114.54	95.5267	90.5649	97.7467	82.176	65.1182	102.215	151.562	148.454	137.392	114.148	65.2905	96.7717	156.948	128.65	78.4715	99.8153	109.383	46.6573	115.277	147.025	43.6343	220.314	68.948	111.678	74.7024	152.455	309.614	27.9422	65.8891	34.49	101.965	105.791	40.0423	21.5591	43.3694	62.1695	77.9064	626.882	196.847	134.06	37.4279	36.5001	1098.07	38.5339	37.8805	27.9964	53.769	56.4608	218.68	41.3886	73.1232	37.9188	169.877	22.778	48.3877	49.0652	46.8828	34.2468	77.2567	270.83	75.7754	376.149	147.37	130.378	121.115	119.139	206.256	124.893	139.845	304.13	227.026	74.4816	107.11	98.537	58.7942	105.006	180.991	96.7028	202.574	74.9766	130.005	154.183	222.382	1679.98
P01639	KV5A7_MOUSE	511.651	632.699	384.609	483.123	440.343	731.305	632.341	496.124	451.942	827.829	662.788	746.944	641.686	604.166	467.316	736.549	500.288	395.701	481.319	829.394	408.121	442.045	422.499	380.877	125.431	947.693	989.743	295.356	417.982	571.977	377.365	275.901	149.249	413.935	486.543	1820.79	837.637	905.671	1794.07	843.392	458.799	716.409	942.499	60.3741	2447.93	678.792	692.922	509.752	102.73	611.445	411.201	214.899	917.716	519.765	305.291	648.876	383.634	330.809	896.476	905.689	766.685	374.175	207.033	603.251	768.377	1428.66	251.743	464.252	645.165	268.085	184.583	314.651	668.797	966.074	180.918	906.774	315.576	166.176	190.881	306.098	1857.54	317.175	594.592	213.557	475.935	1636.64	853.81	2038.56	863.199	572.268	1210.05	1130.55	3727.01	565.353	670.312	1128.11	669.606	470.967	663.973	435.467	649.639	185.222	903.252	688.046	351.02	540.237	370.524	1220.25	678.234	531.112	524.109	312.916	315.954	1500.77	532.301	231.18	507.04	369.271	1012.5	505.247	810.076	874.429	955.78	268.624	841.836	929.283	614.942	283.677	400.655	417.012	642.909	224.716	960.433	553.591	88.129	531.45	434.245	1051.89	262.107	393.897	606.588	622.56	393.724	165.331	352.39	337.971	267.778	260.446	288.09	350.833	100.082	216.874	237.764	311.691	363.629	527.945	313.755	1084.88	329.292	165.087	645.977	178.015	496.319	361.147	443.45	291.004	451.109	705.71	1448.62	2237.54	409.193	681.342	227.664	2406.49	1421.79	658.895	470.073	552.202	598.342	126.603	1017.69	1164.8	631.516	927.992	1188.16	5004.22	17960.5	1234.17	2260.45	659.205	479.808	280.924	613.21	364.897	262.6	497.942	633.943	309.903	542.28	784.721	481.477	428.998	1018.74	725.031	206.161	292.053	904.013	916.797	788.036	412.629	373.131	548.744	573.729	526.928	411.48	487.509	283.392	328.801	371.393	521.921	190.666	335.408	237.05	145.736	435.179	1270.29	546.588	198.167	268.601	435.589	580.019	348.774	347.963	201.578	250.553	201.807	549.649	536.311	808.675	377.121	189.356	394.627	442.887	4646.49	431.2	115.297	149.26	963.293	491.402	244.427	413.919	162.107	266.159	213.442	297.546	253.677	287.128	201.772	342.795	1028.7	1716.99	1603.9	1101.59	960.927	1448.18	433.279	101.026	57.2268	596.957	913.073	734.493	759.368	432.715	451.886	138.087	818.636	943.478	517.788	1307	1194.57	380.283	479.517	967.969	2781.86
P01642	KV5A9_MOUSE	462.503	1035.35	1803.77	584.163	817.182	604.321	2151.26	1459.97	408.884	546.292	678.471	636.851	1051.83	1559.59	482.23	968.859	341.081	719.628	1113.96	3105.43	1789.55	1495.3	453.143	1596.15	380.618	884.23	3824.66	178.122	697.946	888.437	769.382	1214.06	462.282	492.134	1247.9	7787.78	1909.11	4844.33	3786.5	2260.02	4295.82	3284.75	1001.45	177.798	5378.27	1921.61	2049.03	1169.08	285.47	502.407	459.528	167.146	1033.03	502.046	159.561	642.624	580.94	378.234	2279.9	1016.77	512.059	424.584	393.113	501.272	314.02	583.274	293.272	582.122	270.597	239.203	523.073	645.92	677.051	3405.41	231.08	496.916	494.507	108.106	257.097	985.197	483.96	283.684	1034.28	221.139	642.214	2372.61	642.759	4182.48	1309.16	1139.67	1466.26	4434.21	577.129	565.076	1140.05	1260.31	540.03	495.547	655.922	424.064	521.391	1489.59	818.819	636.296	286.16	522.321	233.655	853.174	4987.66	427.524	820.877	499.116	577.899	571.143	382.887	399.994	314.531	1531.71	2119.1	5408.02	586.677	773.946	713.821	261.95	385.085	695.654	993.807	938.568	361.099	823.033	402.116	840.41	430.693	612.161	188.602	380.491	413.849	575.503	256.061	313.771	304.584	580.512	640.029	398.814	740.833	398.748	275.142	1696.14	1477.92	272.878	257.927	377.891	267.318	163.618	665.482	132.573	462.27	537.146	63.2646	169.618	462.759	518.955	834.896	200.714	399.869	921.159	552.789	906.99	1362.04	4765.27	1221.02	921.198	365.152	1133.51	1848.15	1291.61	1223.24	1256.88	872.464	546.557	914.684	1634.71	819.077	930.795	5014.92	6296.26	1360.13	2586.31	995.385	466.725	335.496	419.182	198.344	550.016	474.179	890.804	516.321	395.854	275.045	903.546	383.981	1149.29	1219.55	508.151	588.981	582.083	914.622	943.762	1789.77	400.118	502.668	529.34	658.758	227.204	600.608	308.575	436.356	445.156	293.851	609.445	210.625	460.646	790.923	314.932	377.598	1597.99	1464.66	198.971	530.189	644.618	664.835	458.983	586.288	155.227	153.853	289.079	717.243	1381.89	699.597	1186.76	108.852	566.526	297.176	156.584	150.902	192.252	217.089	811.628	195.497	188.839	574.432	99.1456	395.65	230.279	105.968	287.674	327.393	275.614	660.97	990.069	985.515	1685.42	3428.36	1460.64	1257.83	542.012	153.608	113.84	985.799	2955.6	824.893	685.146	406.162	539.834	41.5113	588.861	581.799	735.232	1231.96	793.329	1565.74	1302.13	1693.38	2688.43
P01643	KV5AA_MOUSE	229.829	187.772	240.734	69.5138	78.7501	254.22	99.1414	125.823	385.337	1623.27	245.045	463.325	85.6706	393.921	94.8806	337.072	335.591	35.3234	175.778	295.292	428.661	125.502	23.2228	189.511	66.0495	684.151	260.992	47.9429	168.836	164.673	489.605	113.338	64.5491	196.149	121.798	188.36	174.24	1060.14	301.974	1149.2	178.092	487.58	377.579	24.0272	429.014	725.957	827.691	552.734	132.402	298.48	64.492	94.0885	201.007	155.037	135.874	115.645	84.0331	612.746	100.214	185.868	3341.16	108.722	322.22	229.668	147.971	61.6116	214.398	343.864	464.337	42.8571	348.071	340.464	33.4757	172.219	143.876	156.792	182.755	111.142	114.141	160.747	345.179	258.875	310.509	242.096	267.441	211.617	175.445	455.619	790.658	1233.8	711.216	529.986	91.422	165.225	177.082	202.4	101.973	72.3733	58.5434	216.711	220.965	299.56	177.183	154.763	84.1976	450.561	182.18	432.18	311.669	433.228	135.801	297.921	371.378	197.252	845.333	268.409	219.119	319.6	423.301	497.091	225.85	740.108	276.023	142.973	151.016	523.739	86.4164	139.575	87.1195	134.173	213.39	76.7005	226.413	175.081	47.6904	183.168	194.504	654.278	230.475	32.5586	1506.95	1196.95	464.063	86.6299	248.213	185.283	98.3057	78.9989	55.2883	135.48	123.533	188.734	59.7005	86.2302	66.9312	154.545	141.662	96.9191	66.9077	85.7248	521.023	199.619	68.026	250.645	406.445	81.7604	104.633	283.764	138.471	700.34	486.509	301.94	217.005	135.94	199.583	327.209	2597.19	312.903	530.059	64.5833	67.7257	777.65	163.561	280.849	449.985	514.235	1222.51	2378.68	602.43	119.434	250.764	44.935	211.112	83.5684	255.131	240.002	46.1327	77.3103	160.363	106.149	40.1047	467.513	717.405	316.504	69.8143	383.295	843.282	675.313	776.403	28.809	19.8566	226.658	487.89	265.027	55.7353	346.695	177.591	202.874	273.111	235.084	41.518	132.798	103.547	76.4998	115.023	126.333	267.006	85.5021	138.377	102.788	175.557	382.031	37.0723	43.5	58.2525	30.6709	526.937	391.214	320.252	193.354	61.5663	253.454	40.3732	493.474	40.7712	17.5673	100.22	10619	29.6026	277.202	532.09	169.066	56.9303	5.81329	38.0601	32.8189	43.2985	125.436	211.478	133.477	135.293	128.908	428.207	482.2	226.28	388.808	46.0003	48.0127	123.264	720.59	192.43	309.807	296.863	80.7068	16.1988	102.208	94.5215	431.474	423.638	75.9438	252.564	97.2061	369.23	764.729
P01646	KV5AD_MOUSE	353.379	549.283	420.059	350.067	532.598	684.769	344.05	435.958	391.944	903.946	450.209	276.688	725.161	890.323	294.797	876.803	694.57	349.031	647.818	1264.76	984.207	618.186	733.807	199.009	221.079	518.662	743.067	276.582	216.594	466.936	291.403	517.937	239.382	312.734	505.164	1232.85	765.827	1022.1	1309.61	852.109	938.67	1122.57	1044.17	52.5217	1768	687.024	1180.51	639.186	657.223	527.939	283.055	149.527	573.092	297.653	378.575	645.963	410.87	352.309	393.366	481.147	697.024	397.789	395.281	717.901	140.205	401.571	291.104	367.566	743.543	205.897	221.55	1832.12	1104.03	713.388	176.479	443.297	311.248	105.761	353.055	260.679	457.843	356.486	816.866	228.548	800.391	842.841	666.729	1732.54	668.112	801.417	1490.11	3085.59	425.386	291.122	792.501	867.713	575.061	406.664	885.138	481.964	346.25	590.922	454.285	655.92	384.391	680.258	370.604	574.539	1188.13	525.203	479.167	560.609	863.724	1165.37	547.052	462.103	444.649	493.755	520.325	839.099	578.401	1233.84	938.05	231.595	717.191	653.892	319.826	469.549	271.295	372.572	299.771	298.342	548.948	828.385	175.79	386.145	790.732	713.002	646.72	450.958	618.707	519.634	486.69	322.511	581.794	234.415	223.715	470.443	794.29	961.519	332.146	273.543	231.765	157.25	549.435	344.654	242.458	556.355	227.771	214.905	322.484	566.638	497.562	359.229	587.252	256.203	380.488	987.228	606.495	2443.18	390.88	626.347	77.6322	545.309	1498.88	521.813	797	1289.04	2506.17	113.435	853.762	920.896	532.876	481.366	687.602	3501.27	1230.67	2157.15	922.376	603.225	517.37	345.322	695.276	371.371	278.238	381.885	514.103	231.956	388.29	1250.55	255.588	1102.55	1346.52	665.46	311.879	1127.18	1006.78	827.586	381.448	494.715	314.822	444.931	657.277	385.387	840.069	659.264	452.299	358.069	534.869	597.068	301.258	375.817	773.229	194.096	350.161	576.314	765.732	240.804	675.289	220.35	592.145	531.278	348.87	155.382	265.958	68.3466	259.586	673.301	1011.37	311.59	118.68	530.066	241.692	379.77	233.521	206.137	180.186	711.077	469.525	94.0168	1071.83	303.62	214.025	195.497	174.93	341.503	231.06	69.3365	526.394	567.058	1278.7	1363.64	2168.28	831.812	970.18	696.328	34.9788	73.3414	690.897	994.474	562.807	558.895	597.345	915.964	63.2767	486.731	684.468	722.58	713.497	823.664	2143.53	1308.72	740.763	2345.46
P01647	KV5AE_MOUSE	974.039	622.233	1016.12	639.516	883.666	900.589	668.977	696.706	738.144	1607.06	1179.9	561.313	1132.68	2208.53	502.998	2016.11	1038.01	577.456	1610.73	2324.9	1141.38	1276.8	709.922	340.429	340.664	1280.2	902.097	334.858	444.622	786.355	572.333	614.813	491.052	518.651	1897.22	2687.99	1713.49	3031.8	2261.98	3571.88	1717.17	1358.94	1440.85	144.394	3147.2	1620.6	1820	1217.89	1470.78	991.583	592.434	186.027	1242.34	575.651	589.639	804.839	572.76	810.982	1171.37	845.018	2550.64	738.55	875.447	974.916	184.101	584.827	979.517	962.141	1385.41	634.951	882.213	2155.18	1246.75	1265.58	443.033	942.607	699.682	314.9	419.111	1487.49	989.908	536.594	1067.54	633.573	1141.47	2275.11	1841.43	3447.61	2039.49	2182.19	4048.34	3988.61	801.78	1113.73	1613.55	1324.65	1062.99	568.503	1234.6	883.676	489.38	914.502	1071.59	676.05	315.55	729.212	382.865	660.585	1857.48	771.791	994.139	782.881	554.848	1185.82	1774.63	689.744	880.348	945.906	629.995	1274.19	862.849	2469.83	757.712	650.531	952.323	1213.87	775.991	657.596	508.293	463.049	469.481	543.717	1092.13	699.209	319.73	628.673	1720.66	1269.95	1135.83	515.56	1578.03	1748.59	822.252	304.266	953.288	253.742	580.58	534.326	328.5	1368.51	264.875	335.465	235.1	271.965	323.668	556.466	225.473	413.063	280.603	318.559	618.228	371.985	793.031	493.111	661.527	401.669	1219.27	1469.81	1728.17	3553.09	1247.77	1255.54	229.581	1675.76	2791.47	608.315	2244.85	2069.33	2101.92	259.137	2331.99	1550.72	1116.15	1621.46	1620.1	3665.53	3265.72	3333.58	1671.9	647.876	900.01	491.336	1011.5	960.611	406.662	750.718	576.867	358.42	617.386	1968.99	310.397	712.657	1495.04	895.087	369.958	1219.38	2267.28	1818.98	1224.99	574.309	223.948	604.542	821.468	595.8	1181.47	728.956	890.026	465.622	866.221	496.523	492.643	560.343	887.978	386.666	665.934	1146.05	1134.75	454.333	1777.8	355.903	973.664	1171.94	673.879	306.005	295.183	134.331	813.943	1058.01	1373.28	1098.9	366.838	714.85	420.665	1259.12	402.786	234.339	268.419	2627.12	390.059	305.133	1047.85	382.816	317.986	206.078	333.254	262.085	331.18	235.538	534.544	1516.76	1751.83	2997.78	2642.95	1097.49	1395.22	1396.29	105.191	179.021	1297.1	1713.43	1336.42	1218.94	1415.68	1750.85	152.559	597.507	914.855	1436.26	1562.37	910.367	3274.8	1285.87	920.642	4980.17
P01649	KV5AG_MOUSE	783.352	725.608	588.13	697.936	793.143	1106.1	913.743	811.648	517.274	974.843	704.467	906.93	1277.32	1059.77	438.989	923.679	723.622	543.183	935.343	1733.17	969.476	1323.33	501.692	461.349	310.627	1265.46	920.128	360.352	1118.53	1175.62	484.335	418.853	267.211	460.465	283.096	2019.58	1514.74	1443.18	2340.06	2148.21	984.84	998.928	1386.82	127.454	3851.12	1244.44	1806.52	1032.15	548.603	516.594	572.684	189.989	1114.93	620.207	456.564	745.028	862.911	569.637	1053.95	1000.89	1332.71	969.297	663.283	934.089	539.718	1273.14	451.042	526.393	605.131	511.015	344.956	691.461	737.984	897.062	353.715	1048.81	538.29	220.419	241.981	876.052	1216.72	354.57	680.106	387.401	643.466	1936.92	1320.48	2764.75	1506.05	780.929	2049.58	2388.23	2140.75	814.449	769.248	1738.25	679.576	529.694	680.267	547.978	488.732	699.53	842.227	678.404	431.225	583.322	558.51	850.316	819.515	987.477	1115.62	548.285	616.491	1462.13	835.742	838.208	1488.4	592.052	945.256	614.239	768.457	1168.81	1170.83	750.987	566.209	883.782	911.928	484.6	431.025	372.422	968.626	659.145	878.403	823.198	189.821	822.428	1139.22	1570.75	409.351	535.574	1041.32	952.199	795.919	329.415	687.841	349.01	268.898	232.851	297.33	815.814	173.644	250.173	287.105	238.802	320.494	533.532	362.209	805.656	348.312	227.211	599.121	224.797	575.396	271.764	557.401	509.174	940.659	1464.03	2014.19	2753.89	613.893	1050.4	286.035	2083.52	1722.56	877.566	1133.37	899.272	1070.87	819.852	1473.43	1757.1	1028.21	966.86	1641.03	3737.08	7276.46	1859.43	2740.28	519.677	587.565	552.804	851.351	598.824	357.783	799.998	626.547	317.818	639.095	1236.28	446.629	570.906	1100.63	726.095	411.016	499.503	1299.5	1067.95	856.427	515.65	388.556	602.154	718.773	637.159	762.791	778.184	455.854	347.14	471.224	679.764	249	736.648	594.697	216.232	438.165	1112.8	1116.56	259.129	717.207	436.95	794.005	583.883	578.543	321.921	363.601	118.395	682.231	1103.45	1091.39	856.07	543.079	546.993	486.269	2554.16	414.054	172.187	166.695	1501	761.445	243.055	611.973	313.614	409.962	146.151	274.343	315.462	259.795	218.554	424.528	1819.3	1947.38	2602.95	1504.84	1734.62	1731.12	605.022	177.63	107.285	994.679	1894.28	433.472	1127.4	1041.64	804.322	114.809	635.581	2058.09	1074.1	1213.19	2872.52	1303.98	794.851	954.654	3534.27
P01651	KV5AI_MOUSE	28.9058	21.332	12.3641	23.9995	9.45721	1.52672	13.7482	6.92952	15.6449	28.4801	28.0792	11.4743	77.706	21.4954	9.70708	20.6348	49.4101	8.80223	39.3824	50.0544	51.0271	85.3432	41.7111	10.582	12.1782	37.4482	59.5886	5.68743	11.725	26.7571	75.7608	41.2485	11.411	27.6235	NA	5.15256	58.5363	53.7405	23.4347	10.9753	6.19549	NA	16.3004	4.21666	33.3005	2.63988	41.2628	NA	NA	48.0854	12.1647	36.9381	85.4763	22.8103	43.2016	63.403	35.2167	39.7423	116.886	133.515	103.823	37.8426	38.026	64.6287	18.7753	61.3554	41.9524	18.8335	27.6466	23.7962	11.061	116.103	24.3689	138.151	24.8981	24.2733	81.698	47.8947	45.3527	110.606	65.2165	27.9408	52.2009	12.2274	26.7516	4.70751	216.79	40.1897	30	10.2687	5.90414	8.31425	14.611	3.39778	11.6206	27.3076	137.415	32.2012	7.8138	17.6206	43.7617	52.8407	48.3685	128.013	34.9103	13.5963	40.9399	48.174	95.6605	91.7521	45.1453	41.9524	59.0319	58.7437	13.6329	41.3536	120.36	34.4396	53.0834	22.964	51.6825	103.746	77.3983	41.3867	19.1392	71.2793	21.5768	34.6033	36.9949	NA	31.7474	NA	20.8404	77.6427	35.7436	61.436	29.6335	12.1322	42.1915	31.3808	28.0824	136.923	46.4566	28.7182	48.4618	28.5523	17.6369	50.6543	49.8104	102.928	26.1749	34.2696	60.5108	21.524	19.3117	29.4646	56.7911	NA	14.9711	18.1571	48.7148	37.2709	30.8679	24.0182	14.0199	31.6351	26.946	11.2253	6.22936	11.3171	11.9265	116.76	3.98134	12.6494	47.4088	5.87876	4.06432	3.4633	14.0077	4.43832	27.8185	15.2318	16.3926	NA	44.5475	164.132	21.0425	30.8024	7.85006	15.7997	51.2778	9.47349	27.0403	23.1208	30.7096	43.8747	34.4631	34.0007	48.657	25.066	35.9548	35.0977	58.6686	133.106	127.292	51.665	31.7663	16.9261	13.9257	72.2567	19.7137	27.7542	18.7774	28.1605	10.4482	81.2732	51.5056	29.383	18.721	18.2071	3.11922	29.8337	66.1597	14.1918	10.2774	6.57728	55.7556	58.9853	4.70354	32.4539	28.9982	46.6449	15.5096	5.72104	11.0809	NA	34.2626	19.7627	31.0051	81.7428	48.2767	42.8792	31.0889	28.0122	28.3344	14.383	42.623	57.9297	37.7581	101.4	38.8806	20.5875	22.0558	54.3456	13.4565	12.2743	12.5614	6.44058	26.2254	13.0097	33.1827	NA	NA	NA	12.4234	9.72796	NA	NA	24.6979	18.5526	19.4031	32.4682	NA	7.79842	7.499	NA	NA	13.9164	10.5091	49.5004	9.71251	NA	26.4229	36.2148
P01652	KV5AK_MOUSE	71.322	201.499	34.9948	39.2417	58.8384	44.7283	234.749	23.078	91.4741	107.121	252.305	110.579	46.9514	13.2307	260.759	17.2926	629.099	62.2983	209.518	81.8499	314.618	147.393	28.5295	133.939	85.2805	342.809	319.193	166.852	21.8297	344.477	328.567	68.4141	92.1395	15.2127	70.8499	744.283	444.159	528.311	288.203	138.643	202.905	10.8585	317.717	8.21943	158.724	19.595	238.267	142.813	16.2218	497.571	71.3724	205.871	198.411	220.376	270.825	357.726	104.254	184.742	212.281	337.874	164.278	117.476	178.913	149.239	100.966	84.5025	140.315	212.801	175.598	146.212	17.4662	76.7005	446.965	679.785	137.997	95.9378	260.743	160.921	1151.68	41.6218	225.325	265.531	280.129	229.902	316.964	32.8435	1235.89	572.831	290.295	277.392	NA	453.529	1152.7	268.864	166.839	305.095	77.3612	140.847	11.2291	210.808	122.027	163.273	110.569	210.274	255.888	295.113	425.62	10.9919	419.014	63.3064	44.138	227.846	119.267	29.2644	81.0319	83.7461	138.019	231.123	160.546	126.304	375.214	328.117	36.7425	214.762	144.011	98.0882	63.4174	235.938	54.9126	12.7908	6.0097	58.2866	73.566	158.603	15.2589	108.651	91.9452	68.4837	201.741	148.369	130.819	162.937	150.313	75.0944	65.4425	44.0139	107.872	238.485	15.3527	114.235	287.896	215.624	86.8532	135.639	147.208	300.723	122.11	NA	123.539	94.3633	315.951	11.1666	58.3277	92.0801	73.9397	207.769	197.086	48.3425	44.2151	89.7388	167.559	1098.33	16.8361	264.503	482.608	103.893	3.27451	91.1045	194.419	16.9311	164.195	280.149	225.191	NA	1395.77	1373.24	95.2974	286.68	96.635	120.113	178.661	68.4468	49.8744	22.9262	17.9436	26.258	105.749	138.338	168.924	183.258	43.7418	168.312	183.062	330.417	32.8117	886.896	381.501	190.539	24.9054	151.245	50.1436	152.851	62.309	156.645	132.067	67.3056	94.8724	126.145	169.78	55.2636	92.5922	6.28019	36.7721	136.688	163.973	104.15	171.284	59.3728	2.75779	123.088	181.682	74.3468	92.8035	66.7262	41.9517	106.304	74.5677	30.7658	14.8939	483.517	21.2503	183.068	95.6262	381.151	83.2967	93.3485	232.426	154.969	32.2447	395.711	182.881	67.7363	17.8493	137.322	218.969	92.9206	15.6644	92.0574	110.746	341.181	519.146	61.8526	50.7744	75.5392	415.047	350.625	30.6215	17.8533	457.283	28.4956	301.691	977.028	10.7135	238.537	19.2595	59.8815	89.9735	254.64	257.96	138.764	196.809	88.0746	129.787	349.608
P01653	KV5AL_MOUSE	255.945	25.2921	25.0345	245.266	959.271	79.3931	110.522	66.0954	319	61.129	517.127	543.919	1068.06	318.096	66.091	374.342	110.802	35.7907	125.124	278.538	70.3067	496.874	217.026	23.0312	11.4185	33.3681	170.019	28.5475	50.4347	159.447	91.2668	194.527	79.4261	19.1062	14.8356	NA	269.149	NA	NA	NA	34.4435	NA	NA	NA	941.965	NA	NA	28.3506	376.556	402.433	169.412	1469.61	83.1949	564.447	384.664	719.933	414.289	236.686	113.864	861.229	1310.14	470.053	104.051	92.2447	220.843	1147.46	386.949	459.97	221.403	56.6781	73.1967	1575.42	345.409	647.24	193.812	141.694	90.3438	239.899	96.7132	1588.88	513.127	245.063	229.66	136.979	136.83	NA	NA	229.966	11.3057	NA	NA	24.9916	31.9287	NA	21.8216	210.403	1250.99	326.094	126.406	123.102	40.0897	654.283	1219.15	475.532	138.919	224.756	560.914	204.98	814.69	1749.34	183.498	160.262	437.417	47.1561	71.8841	496.922	270.813	541.494	376.443	57.7158	557.083	1095.53	1087.81	145.691	417.782	404.843	159.495	378.112	180.569	529.087	91.7084	75.7044	106.361	1455.88	87.1691	273.083	90.5209	303.018	519.95	548.064	673.026	162.615	465.119	73.9883	332.807	429.82	122.715	550.332	323.746	611.448	260.748	146.491	357.385	150.826	286.289	267.091	292.014	256.987	53.1605	47.8466	166.241	478.731	478.599	142.889	356.281	1009.04	48.843	31.6996	NA	16.1328	NA	454.244	NA	80.1177	55.0502	53.8202	NA	NA	NA	NA	17.6781	126.738	14.2612	NA	52.8135	29.6383	21.0273	NA	NA	77.8576	612.58	219.556	176.335	40.815	73.616	547.486	72.8237	140.804	274.934	307.03	255.179	183.685	745.387	771.303	2232.67	30.1941	234.335	1082.29	NA	1220.53	287.396	219.589	336.046	70.2452	111.138	937.584	NA	177.758	79.373	53.5264	26.0586	1233.59	1289.08	347.665	51.8393	103.039	326.84	509.98	4.26619	356.274	518.264	311	48.8317	267.671	45.4367	3.4626	43.3032	596.703	455.841	1012.2	397.612	1107.28	314.373	65.5986	128.234	41.2346	403.931	252.404	736.337	863.238	471.866	444.039	785.882	520.929	28.7868	215.421	351.332	43.0062	85.8559	23.9488	19.0685	NA	119.045	15.9048	164.255	40.3651	NA	NA	150.917	59.3851	NA	5.9376	NA	11.5855	6.53001	426.788	20.0353	11.3989	NA	286.043	277.121	NA	17.7972	335.538
P01654	KV3A1_MOUSE	22.0451	31.2602	169.316	81.972	46.0056	46.5591	149.269	54.6735	59.6302	122.078	51.6346	1216.11	80.0247	57.7099	148.681	81.2443	36.0094	22.3824	55.4706	182.88	177.694	64.5376	16.088	49.1507	16.1555	27.7459	163.75	23.4796	30.7502	10.211	26.191	75.1325	39.1143	56.2586	19.902	43.8288	79.6703	173.932	450.713	127.68	73.6562	155.236	37.7943	11.8016	147.044	162.236	172.544	59.2321	74.0693	968.705	60.7808	37.2607	57.3363	15.2118	46.9269	90.1211	37.6638	15.9274	120.115	39.2841	277.097	37.4155	28.4999	45.5861	64.1386	44.872	26.2328	45.144	121.477	28.3977	307.216	22.6705	167.321	112.453	34.3272	55.834	46.7268	22.0631	23.4598	13.4856	103.014	45.9596	119.526	35.7843	89.9475	221.918	44.108	268.34	129.254	114.645	62.6936	297.882	56.4229	55.1923	28.0496	290.34	31.1823	36.4773	24.92	63.4912	30.6058	115.07	38.0217	77.5203	104.233	101.154	24.7337	185.579	175.874	46.9718	32.9517	54.8664	47.7696	68.9554	42.1414	24.0623	33.8851	71.1436	105.508	438.14	22.3798	98.8687	69.0087	9.4786	92.8636	228.362	52.5066	18.9797	8.8194	38.6944	24.6025	111.032	351.684	60.7292	28.3488	38.4887	64.5098	209.51	23.2433	31.8795	60.7147	65.8395	45.329	20.4819	51.2679	21.4647	30.1556	35.1475	9.30032	39.2169	19.5837	8.82275	18.9828	23.8891	34.7747	21.025	20.8527	229.539	12.8278	3.66818	35.2249	67.8571	95.8937	32.6727	69.4781	488.986	53.9275	194.057	56.4053	472.802	31.1158	63.8797	26.3747	83.7934	50.7897	401.695	76.9997	64.4932	122.065	17.9498	183.63	73.9669	29.3747	82.6899	152.314	327.097	92.9591	243.584	91.8406	10.8392	117.589	105.268	49.5056	28.8812	16.3039	55.7007	15.661	27.5332	106.661	70.6127	19.8316	163.047	219.349	79.6555	10.5394	97.8298	164.602	61.8702	165.501	83.7557	16.1341	63.8017	80.7543	181.893	91.8663	39.0333	25.4569	84.4348	53.831	75.75	57.7963	54.1532	42.4212	21.9969	32.7965	133.401	165.402	23.6318	105.051	91.5392	94.3665	53.4507	300.779	14.6233	5.53695	19.8374	100.463	428.589	318.153	139.212	16.8686	38.3132	65.819	44.8749	65.5767	16.2986	24.2257	70.4239	52.5431	15.7603	25.0081	30.89	9.27703	65.9691	5.09951	21.5586	28.7244	21.3636	71.7661	49.4135	30.0025	93.5224	256.87	104.44	143.475	155.83	28.6691	1.40279	44.5225	135	12.5114	32.2104	26.0642	113.823	19.3594	41.0956	73.8558	94.0326	119.545	18.5291	121.653	71.4377	144.809	110.278
P01655	KV3A2_MOUSE	16.7421	15.464	114.687	30.6466	17.3743	21.4952	62.8174	27.0127	37.0809	74.1702	26.8379	923.346	32.4579	64.0822	131.299	60.037	42.2149	22.2912	27.4851	129.809	185.305	63.0382	8.18161	41.3418	11.9817	34.1096	98.3533	19.679	30.4371	19.0617	27.981	55.3024	32.9978	43.0665	19.7733	35.0908	73.5616	197.827	424.593	57.1672	85.0159	90.8478	34.5303	NA	179.039	155.569	98.5771	63.0886	78.4765	802.336	99.667	29.9258	30.6637	9.42908	51.1963	96.3864	33.794	5.6421	66.3612	32.1698	302.518	30.6348	13.1718	52.9352	69.949	28.17	20.7452	53.42	102.687	18.5685	341.362	17.1006	160.704	79.1077	33.6877	41.9266	33.5428	19.0503	28.0069	17.4331	91.6526	44.8461	95.7437	NA	60.3766	259.82	32.9075	259.639	116.761	71.3861	54.7601	271.385	38.818	41.4009	46.2353	170.598	29.9407	34.8748	18.1347	50.6497	16.4518	95.7613	30.1122	45.7598	70.8513	59.7005	30.103	107.873	104.598	32.8531	17.2239	29.4421	36.7747	50.2047	30.0659	27.3124	12.7024	72.1147	72.4538	308.303	28.3293	48.1365	83.9999	NA	63.281	140.929	36.1162	8.89616	NA	32.1887	19.37	77.154	213.988	35.9193	25.201	32.5796	46.5154	280.712	17.4695	31.2575	26.7201	35.6891	27.75	27.0477	60.749	22.9325	24.1689	18.6625	NA	29.802	49.298	NA	12.4245	23.1068	25.378	17.4906	10.7345	199.558	4.21438	NA	19.188	62.9565	89.6364	16.4677	38.7394	398.449	57.4572	148.012	41.4819	332.867	27.4288	38.8351	NA	77.3095	25.1506	319.007	70.2593	52.9857	86.5062	17.3017	147.912	52.3043	25.0282	62.7877	130.031	208.118	76.3193	220.248	81.7812	13.5017	84.2366	117.733	41.454	23.2944	21.2732	62.6164	11.7819	17.6466	68.8126	39.768	19.6216	143.809	176.593	46.3624	11.6206	88.1993	102.592	53.6449	109.822	89.621	20.1999	37.9697	118.19	127.262	73.2487	38.7785	26.4949	38.6055	42.0258	117.725	67.677	93.6977	35.3801	14.1334	20.7155	60.7764	79.2347	8.61784	80.9829	59.1716	51.3625	27.4913	160.662	5.39158	NA	21.7611	68.6145	259.57	288.461	104.893	18.5195	23.2678	51.7705	27.4962	70.5307	11.1469	11.932	41.2686	46.6912	4.96201	22.3728	35.707	NA	56.3182	NA	25.4386	27.8315	20.3675	34.4942	27.6374	26.5526	69.1435	111.836	88.8913	142.148	95.6396	18.6213	NA	35.78	101.941	13.1561	15.2456	10.3809	157.814	11.2333	61.8612	64.921	67.9438	90.2268	12.8867	89.9261	51.4997	104.196	61.1739
P01656	KV3A3_MOUSE	225.38	311.394	1080.75	540.473	466.792	509.201	1885.48	621.026	459.531	985.153	451.248	10501.8	620.145	879.083	1193.99	1940.38	368.083	340.39	930.165	1194.92	1927.94	447.959	290.37	1046.03	101.941	245.844	730.975	206.176	284.673	104.618	287.328	470.759	291.941	415.514	443.562	1074.27	1680.33	2437.2	3656.13	867.583	759.031	1008.42	511.828	96.2558	919.263	1779.75	960.477	717.784	727.967	7826.38	557.498	338.428	484.719	151.831	511.687	565.012	295.596	135.227	1060.48	412.328	2060.23	404.18	201.347	383.022	590.24	561.942	520.753	321.486	915.842	206.568	1628.96	274.5	1342.31	776.963	473.542	559.025	563.566	195.457	283.804	290.308	2096.02	485.972	952.412	568.098	819.934	1483.03	983.247	1005.01	1296.61	900.606	1681.81	2405.1	454.001	809.564	443.254	2013.97	459.717	325.172	188.242	535.319	123.131	722.564	402.253	345.175	553.358	491.537	320.644	1984.84	1403.07	286.704	358.712	291.677	234.85	665.308	530.118	203.431	318.956	537.397	478.058	3090.36	133.89	1501.85	459.832	64.4474	1028.69	2236.75	1330.3	237.848	111.03	670.903	143.854	705.206	3193.71	501.994	179.251	238.91	640.844	1998.67	572.52	331.792	393.011	663.441	374.912	140.828	667.983	96.4777	456.169	341.319	100.808	84.6817	266.153	69.7334	155.178	233.229	105.014	168.896	128.331	628.818	105.859	100.045	287.953	433.823	611.167	247.455	372.244	3599.12	440.872	825.579	1320.88	3116.96	370.725	629.325	79.0075	652.463	587.382	1462.3	448.852	753.611	493.432	195.183	1077.22	965.53	669.456	1147.35	1545.71	967.241	705.212	2170.39	596.757	157.031	893.649	485.252	766.333	594.001	174.547	315.431	160.635	87.7585	435.082	942.651	91.7333	867.83	1461.48	349.175	190.489	386.122	1775.06	501.11	2344.06	457.971	271.874	293.528	574.41	1126.76	1104.28	326.671	674.836	432.218	849.986	752.32	1488.2	558.547	385.72	228.815	628.309	977.021	1441.31	275.004	1180.85	698.604	979.973	731.717	3413.87	80.3092	145.101	160.998	719.649	3741.8	5189.56	1102.97	221.901	582.598	933.444	347.456	1154.57	71.7888	429.066	441.078	291.724	119.239	136.038	115.396	50.9245	289.697	128.937	164.712	281.627	224.677	365.623	448.699	274.907	504.936	1237.49	1189.14	1387.87	840.261	216.72	48.6067	617.663	1621.41	188.023	617.475	330.259	1252.57	55.124	472.944	524.282	687.784	968.819	325.587	947.236	502.56	1109.89	710.805
P01660	KV3A8_MOUSE	463.203	498.716	1080.55	3391.87	1194.54	703.041	609.333	2365.15	803.852	764.07	852.662	818.552	2989.44	924.595	497.3	911.69	2589.05	477.05	1198.91	2081.21	2490.69	1087.38	383.81	1036.13	779.223	876.176	3086.92	308.847	444.827	687.995	1738.57	336.139	782.543	528.625	309.742	1308.43	548.243	1552.68	2156.14	1556.99	1618.45	1720.45	816.853	563.986	6029.7	1875.54	1725.81	719.206	980.655	1337.21	622.751	415.802	1024.48	367.235	223.739	3197.77	481.809	564.759	574.566	1386.87	3430.42	318.871	466.045	686.614	869.262	751.22	420.489	396.155	662.225	499.9	968.354	539.652	645.871	2711.34	352.543	1457.96	518.289	230.581	591.219	922.73	567.5	573.845	1667.55	199.964	2530.84	2237.71	4769.07	2503.85	754.781	1143.6	1277.26	2994.49	551.384	502.815	1140.1	1682.93	1105.34	836.568	1433.76	584.465	1052.09	610.626	1488.89	1552.8	839.426	1341.05	393.766	1887.09	434.001	1671.09	875.304	536.57	423.245	2739.01	1321.83	446.395	1277.92	996.339	1957.16	1494.99	553.108	2622.88	1398.87	446.081	742.06	1414.49	618.942	271.592	320.729	220.97	606.262	547.553	1186.39	1033.76	211.111	280.326	963.401	808.192	1422.37	693.31	797.36	847.834	611.98	386.665	1156.87	514.201	309.853	343.27	199.325	2136.69	249.58	286.505	191.723	196.467	460.445	365.339	355.826	521.894	313.414	378.723	387.776	471.475	487.461	926.524	517.645	383.895	484.954	1264.39	1800.35	3731.55	823.344	2131.33	211.666	1239.1	1221.05	324.983	655.506	560.026	511.909	165.707	622.413	1165.87	475.384	484.44	2058.72	8759.05	1107.55	2693.55	3420.86	332.706	903.723	307.305	1039.59	957.938	573.515	1185.82	753.605	299.493	536.84	2730.95	678.486	1350.79	741.499	2307.39	792.595	1107.51	2530.8	992.73	5272.66	799.576	673.282	834.489	933.902	555.383	861.439	478.395	696.908	1293.87	958.702	836.222	782.14	1685.22	639.738	370.305	842.906	2248.13	6062.25	189.658	392.282	902.849	1163.11	490.177	460.866	170.887	172.222	291.495	7466.45	2482.88	2399.49	1434.06	534.688	1036.13	714.607	629.089	301.915	250.655	329.41	1010.03	1229.19	314.384	683.947	259.287	306.785	179.617	439.662	348.747	617.176	249.887	593.927	1110.61	850.146	1576.97	886.13	1357.61	1103.54	1033.26	123.295	71.5	753.579	1596.8	211.57	515.819	566.36	879.63	150.991	234.394	1103.21	615.858	1469.53	1875.42	1092.5	2089.55	2197.14	4456.42
P01662;P01663	KV3AA_MOUSE;KV3AB_MOUSE	1599.67	1427.42	9994.37	11595.4	3034.94	4072.2	4264.65	3413.21	1894.05	3200.46	4338.33	4605.22	4204.72	4827.3	3124.38	3908.49	1987.86	1603.71	5876.19	6947.9	7611.73	5872.03	1277.85	1201.95	1690.62	6144.82	7444.41	431.954	857.114	1443.05	3412.22	1720.85	1244.87	1728.76	2843.32	5383.51	6652.65	12071.5	10860.2	11174.7	8871.9	6438.99	3274.28	1480.62	12593	8724.82	6149.1	3861.5	3412.18	5782.24	2991.11	1563.35	4883.97	1288.7	728.283	2526.74	2174.48	1875.66	4348.96	4248.65	7701.85	1879.76	2736.44	4804.03	2820.78	3303.26	1803.34	2337.14	2547.41	5584.41	3740.11	1351.67	2551.31	3848.94	1909.95	4047.89	2915.44	431.951	901.885	2041.25	3737.74	1436.16	4959.31	1131.87	8446.45	11597.2	9655.77	18734	6013.56	10203.9	9007.39	17535.2	2925.51	3420.37	10248.1	7327.92	5680.07	4223.71	2756.14	2400.25	1259.39	2285.9	5190.08	3935.18	1924.47	4913	1734.55	9935.66	5256.07	6286.78	5272.44	2070.04	1774.84	6422.1	4156.7	776.316	7382.81	3669.57	6266.85	6300.53	3577.8	9952.44	6236.39	1893.1	2966.02	6228.62	2736.27	1546.88	1011.44	2482.23	1450.38	5434.24	8902	6114.67	659.901	1295.59	4470.44	4011.17	5668.05	2201.54	5990.38	3474.1	2430.14	1652.92	4586.42	449.816	1175.49	1406.22	639.358	1897.8	1072.41	937.409	1098.82	729.303	1236.63	2169.29	1795.5	3007.86	1245.99	775.851	2016.62	1915.03	6161.5	1557.51	2098.35	2553.64	3326.06	6156.07	12508.3	20248.5	7214.41	5355.99	1360.09	5504.45	8264.45	5942.69	5710.21	3521.64	3459.75	1082.94	5802.52	5498.4	4771.17	2812.67	10778.2	23138.5	6196.64	9457.28	12755.2	1241.51	2371.62	2103.8	4348.87	4865.05	1791.31	6308.88	2309.28	1362.19	9602.15	9536.72	2779.96	5961.92	4282.11	5711.14	2901.6	2436.22	5418.32	4198.25	15823.5	3952.9	3826.63	2916.48	5674.03	6674.08	4441.97	3399.05	4331.98	6963.59	3956.82	5552.46	2063.3	7427.01	4773.05	2015.34	4121.68	8735.81	8509.26	785.974	2497.02	2453.94	4719.7	2920.28	5102.34	685.221	1114.94	816.244	6847.14	4840.08	12150.9	4476.16	596.816	2969.03	4001.73	3281.46	1513.37	636.153	845.606	2101.79	4307.65	1049.66	1628.64	842.937	616.483	869.969	2185.01	1576.03	1350.74	2256.1	4007.35	5458.86	3432.92	12046.9	5590.78	9536	5518.55	2490.75	910.79	462.577	5300.88	9648.66	3469.93	2629.54	3118.04	6472.2	555.156	2214.88	5472.29	3369.52	6492.93	4685.99	8237.7	4659.06	6792.09	20814.8
P01667	KV3AF_MOUSE	116.807	51.4958	409.559	474.049	233.403	180.829	1112.66	178.078	276.16	234.533	168.779	216.589	1395.44	632.06	81.6563	224.031	304.617	69.8034	898.998	725.09	829.829	478.91	272.458	356.457	70.0001	167.329	355.395	43.7582	176.58	80.2207	96.6464	112.839	102.349	79.6987	155.793	254.347	485.844	196.952	1310.61	498.019	256.319	437.112	130.072	NA	799.321	403.917	250.922	254.119	254.366	345.934	136.888	91.4784	435.108	45.4768	58.596	242.239	85.4616	85.7834	438.145	415.581	1007.87	156.905	208.381	223.999	115.894	297.413	112.138	256.243	233.553	139.175	280.199	223.968	138.228	75.6651	63.5829	604.023	197.277	64.9754	79.5663	599.915	702.302	154.651	464.787	573.219	267.263	2264.47	112.191	354.008	618.39	1768.7	252.129	1045.57	220.441	246.177	533.771	603.317	360.27	590.405	130.917	233.228	137.168	543.886	382.46	1116.68	331.019	242.354	205.024	1325.8	2059.19	384.522	695.6	233.938	201.267	1069.57	275.908	75.3206	485.74	494.612	331.219	405.004	296.813	292.788	238.167	80.8721	498.414	261.397	298.944	93.4888	212.666	316.505	95.4209	246.759	947.469	821.1	165.965	202.401	341.447	990.73	245.751	145.107	201.817	143.108	143.272	223.922	191.271	33.3227	73.6067	84.4046	53.2543	107.943	604.597	55.4903	199.88	49.303	97.1318	900.225	166.428	171.391	77.5298	69.3792	131.153	105.051	177.769	120.21	139.009	138.807	215.273	236.716	337.098	1150.8	217.516	185.463	26.7877	664.973	328.266	101.603	119.94	131.122	1183.16	11.2833	287.191	124.62	151.102	180.889	992.203	2306.55	1232.19	971.051	677.449	98.8204	357.165	231.618	722.944	231.03	73.0987	801.363	260.419	184.935	356.738	523.857	88.2101	477.183	1024.67	689.504	281.987	127.399	581.553	132.321	474.605	454.783	88.0618	412.631	391.993	1153.85	317.025	417.503	331.742	363.149	646.503	808.144	275.266	356.912	370.038	97.5462	719.632	905.928	1331.72	70.8045	688.428	201.929	410.971	990.508	653.734	137.473	49.392	92.2517	296.14	960.996	388.959	551.636	293.912	135.726	225.049	110.334	27.9558	51.1892	112.331	107.071	279.049	391.413	190.424	42.0341	25.5809	51.0035	61.4845	17.0216	142.672	88.4427	151.375	216.982	311.973	480.238	333.755	1318.44	450.438	77.6319	22.2373	10.7614	169.559	197.526	147.841	141.798	135.153	69.9562	6.39319	141.414	226.325	347.011	355.162	172.991	579.931	362.812	384.616	1714.48
P01668	KV3AG_MOUSE	461.801	330.458	1560.39	1385.18	917.081	800.714	3199.24	599.049	1123.17	629.864	681.272	1336.19	3340.64	2372.56	286.747	832.118	953.229	422.421	4069.01	2693.85	3745.54	1387.51	963.407	784.234	289.298	405.749	1756.68	101.021	531.571	233.981	364.465	649.54	298.166	208.752	343.017	1015.07	2124.52	752.064	4712.6	1322.07	1474.16	1576.17	579.812	88.2548	1772.96	958.204	449.337	1140.66	723.072	1249.61	412.273	390.517	1480.87	267.227	180.956	914.912	304.384	438.526	1394.33	1636.25	2990.44	493.855	666.805	1078.63	527.63	1527.71	348.833	830.901	940.127	398.482	1066.59	881.071	660.542	451.387	286.23	1926.1	736.456	93.7647	342.914	2296.48	2290.45	796.898	1389.09	1505.75	868.271	6454.13	2084.78	1175.89	1662.45	7299.44	836.819	3181.85	739.442	571.365	966.395	1914.95	952.915	1880.88	287.363	793.536	334.366	2144.58	1492.8	2282.58	1245.11	741.187	730.51	11351.1	6814.9	1309.5	2492.49	883.947	917.181	6265.39	947.549	275.54	2136.36	2084.53	1414.92	1635.94	1848.8	1706.43	1003.74	256.517	2496.33	1612.87	1286.64	297.539	748.28	1011.26	376.428	855.675	4676.27	2949.49	860.984	584.817	1668.37	2147.09	757.11	420.317	555.802	597.87	572.432	1120.1	610.236	159.282	309.86	290.627	136.463	956.225	1698.59	163.671	560.792	304.894	308.003	2423.23	754.83	270.514	219.048	237.643	606.333	337.296	701.153	585.558	657.482	431.922	856.497	1850.33	1402.29	4182.78	1031.43	481.438	91.9838	2576.88	1028.76	321.973	514.62	471.989	2421.47	73.4753	536.969	782.595	414.321	420.321	3812.1	5746.37	4843.63	4597	3413.36	410.197	1136.75	905.197	1953.89	974.29	219.874	4237.17	791.161	839.787	1438.44	2046.12	453.412	1367.14	5300.84	2506	1266.21	471.947	2236.6	469.569	1878.07	1524.52	803.406	1511.6	1466.16	4361.48	1383.07	1606.51	1339.58	1570.89	2128.42	3884.5	597.575	2698.32	2617.71	331.792	1991.74	2383.38	3906.96	209.573	3182.74	687.27	1581.64	3331.76	1869.02	492.904	521.573	340.787	1351.97	4400.94	1895.76	2971.7	1260.96	595.97	1194.13	432.359	34.881	57.3082	460.092	428.499	1423.12	1293.18	1203.94	79.9639	173	171.117	184.112	94.3483	461.782	284.292	564.614	1033.94	950.281	3095.01	1304.9	3754.28	2692.67	264.794	95.7987	24.1365	683.524	655.681	494.967	436.352	378.367	162.117	58.1178	473.948	1081.8	2140.98	1240.04	830.262	1924.92	1057.35	1378.96	10110.5
P01669	KV3AH_MOUSE	NA	NA	32.4559	31.4445	13.6815	10.189	22.8119	NA	23.111	NA	NA	NA	NA	NA	NA	NA	NA	NA	NA	NA	23.2863	NA	121.847	10.4767	NA	NA	NA	NA	NA	NA	NA	NA	NA	NA	NA	NA	NA	NA	115.749	28.5591	NA	13.7959	7.88527	NA	30.6885	27.1839	NA	15.1171	NA	NA	5.66996	14.7428	10.5538	NA	6.54344	4.69775	NA	8.24239	NA	NA	NA	4.90371	NA	NA	NA	11.7446	NA	NA	6.88733	NA	NA	3.82466	NA	NA	NA	NA	NA	NA	NA	56.8799	NA	NA	NA	NA	14.3866	62.0771	49.0796	140.269	64.9831	105.492	NA	46.765	NA	35.1089	17.799	16.3929	6.92033	NA	NA	NA	NA	NA	5.64814	34.8967	NA	8.80416	NA	97.5174	93.7728	NA	13.7939	20.529	NA	128.803	NA	NA	NA	30.0659	26.0771	NA	NA	22.3934	NA	NA	28.1899	NA	12.2121	NA	11.3942	NA	NA	NA	35.1875	32.8921	NA	NA	13.9542	30.319	NA	NA	6.98965	NA	8.36291	NA	NA	NA	2.98684	NA	NA	9.15996	23.4515	6.12772	NA	NA	NA	NA	NA	NA	3.42401	NA	6.93609	NA	NA	NA	NA	8.8119	NA	NA	10.8839	NA	NA	158.809	NA	290.04	NA	NA	NA	NA	NA	3.6053	NA	13.4613	9.90763	NA	83.3215	128.642	83.6252	104.43	44.5899	NA	30.9322	9.06375	26.3568	NA	NA	39.4984	13.8495	18.8383	NA	9.5236	NA	9.03903	116.775	NA	NA	NA	NA	64.9524	14.7992	29.1465	6.45109	NA	NA	28.793	9.27853	14.5538	NA	6.09976	7.37031	15.0963	3.59764	19.5446	23.8366	5.8977	NA	34.9247	NA	NA	26.6954	NA	36.2509	13.0291	22.5908	NA	NA	3.70094	24.7992	126.028	14.5807	NA	8.89506	NA	15.095	33.1135	NA	NA	NA	NA	NA	NA	NA	NA	NA	NA	NA	9.88652	NA	NA	NA	19.0939	NA	33.2575	NA	52.3613	41.1448	NA	NA	NA	NA	NA	NA	NA	NA	NA	NA	NA	NA	36.1437	NA	23.6934	83.1405	17.8949	NA	129.455
P01671	KV3AJ_MOUSE	2148.93	1265.99	5776.97	4543.37	5104.33	4395.62	6534.5	8256.51	2838.79	2996.16	3154.11	5000.43	5807.82	9562.99	2281.46	3640.85	3515.86	2100.78	8458.14	6652.14	7922.7	5056.41	1455.13	3477.57	1589.37	1835.57	5991.68	1282.21	1468.92	1601.19	2951.87	2433.88	1251.62	2481.07	2671.35	7308.31	6109.99	16854.2	10720.9	7210.24	6085.4	6282.27	2302.15	525.973	19271.5	20696.4	5667.56	5657.4	3955.9	5407.37	2564.72	2049.15	4195.57	1698.73	1456.07	5335.34	2128.38	1651.18	4533.55	4585.97	10121.8	2711.9	2181.27	4283.81	2531.28	3922.83	2812.32	2810.94	2676.62	3089.64	6007.23	1655.59	4160.1	3577.77	1582.41	6816.53	2710.74	695.333	1313.67	2910.22	3388.48	2560.98	6211.82	2398.27	4509.16	13486.5	8914.71	11734.5	4672.38	10715.1	5152.35	21700.7	2888.02	4004.35	18962.4	5534.77	4265.2	3466.49	3075.03	2687.36	2291.52	4697.01	6771.66	4692.15	2923.54	3922.91	1898.31	10562.5	4554.39	6025.1	4178.65	5911.9	4057.76	8912.26	3767.48	1240.99	5762.06	4537.13	8047.71	10995.4	5092.14	8857.99	6341.14	2607.8	4101.73	6878.43	4931.4	3235.82	993.572	2614.27	2688.75	5879.06	9141.61	5456.52	1210.88	2175.02	4210.34	8550.41	4172.35	2735.92	3082.2	3606.54	2345.37	1673.33	5223.31	1126.67	1542	1784.11	1087.73	1730.53	2728.22	1761.23	1638.13	1955.02	1426.66	2061.86	1975.12	3822.93	857.382	1203.73	1887.94	2339.98	4040.91	2218.92	3242.61	3002.29	3916.35	8299.87	8255.62	23752.5	6921.68	5508.97	600.041	7126.8	4885.99	4644.39	4242.7	3577.73	6552.12	1157.67	5038.26	3637.1	2896.3	4614.56	12297.2	30919.3	9367.43	17813.7	13251.5	1463.92	3236.32	2280.92	3438.77	7792.43	1570.25	7928.38	2697.21	1925.03	4306.95	6256.49	2306.68	7842.03	7446.66	7125.69	3901.44	2312.93	7466	4404.11	9854.13	3921.69	2800.55	3824.38	6637.05	5895.17	3846.92	3775.97	3925.72	4519.49	7171.67	7063.85	2346.81	5075.96	7342.99	1388.28	4783.96	8896.73	9295.55	1921.95	4728.49	3703.24	5342.19	5659.29	4258.83	1004.21	1981.26	1251.06	7226.01	15470.2	12656.6	7429.04	1029.15	2752.02	3548.35	1735.29	1529.04	643.938	1494.36	2252.6	3178.7	1812.26	2551.64	955.353	1170.95	799.15	763.557	1463.43	1741.74	1061.02	2107.75	6139.13	3403.86	9123.88	4835.04	7144.91	6537.71	3463.01	999.739	552.43	4627.18	8573.32	3429.98	3491.14	3152.17	4313.3	592.458	2549.57	5769.5	6064.14	8405.03	4579.81	9823.75	5033.65	7160.38	28922.8
P01672	KV3AK_MOUSE	NA	NA	NA	NA	NA	NA	NA	NA	NA	NA	NA	NA	NA	508.466	NA	NA	NA	NA	NA	NA	NA	NA	NA	NA	NA	NA	NA	NA	NA	NA	NA	NA	NA	NA	NA	NA	114.416	300.377	93.6827	NA	NA	NA	NA	NA	164.672	561.462	NA	NA	NA	NA	NA	NA	NA	NA	NA	NA	NA	NA	NA	NA	NA	NA	NA	NA	NA	NA	NA	NA	NA	NA	NA	NA	NA	NA	NA	NA	NA	NA	NA	NA	NA	NA	NA	NA	NA	113.096	336.118	202.666	NA	NA	223.443	458.146	NA	NA	53.2161	41.0733	NA	NA	NA	NA	NA	NA	4901.2	NA	NA	NA	NA	NA	NA	NA	NA	NA	NA	NA	NA	NA	75.1196	66.5604	1008.93	NA	76.3238	NA	NA	NA	NA	NA	NA	NA	NA	NA	NA	NA	NA	NA	NA	NA	NA	55.914	NA	NA	NA	NA	NA	NA	NA	NA	NA	NA	NA	NA	NA	NA	44.8912	NA	NA	NA	NA	NA	NA	NA	NA	NA	NA	NA	NA	NA	NA	NA	91.3999	264.14	582.993	NA	NA	109.003	NA	NA	71.365	NA	NA	NA	NA	NA	NA	NA	634.195	4818.75	NA	108.048	NA	NA	NA	NA	NA	NA	NA	NA	NA	NA	NA	NA	NA	NA	NA	78.5555	NA	NA	NA	NA	94.3233	NA	NA	NA	NA	NA	112.935	NA	NA	NA	55.0327	NA	NA	NA	NA	NA	NA	67.6604	NA	66.2376	NA	NA	NA	NA	NA	NA	NA	NA	41.6666	192.537	42.1037	16.9156	NA	NA	NA	NA	NA	NA	NA	NA	NA	NA	NA	NA	NA	NA	NA	NA	NA	NA	NA	NA	NA	NA	NA	NA	NA	NA	NA	NA	NA	NA	NA	NA	NA	NA	NA	NA	NA	106.818	NA	NA	NA	63.5126	NA	135.277
P01673	KV3AL_MOUSE	NA	NA	46.0715	NA	NA	11.1242	NA	5.54376	8.11758	8.59607	74.6749	16.2205	NA	NA	NA	NA	NA	NA	16.296	32.3459	NA	5.472	9.28439	NA	NA	NA	NA	NA	NA	NA	11.5746	16.1788	NA	NA	NA	NA	27.2639	22.3977	54.7859	110.605	22.6197	NA	7.14882	6.96831	52.6983	393.601	NA	22.5248	NA	NA	20.3581	NA	NA	NA	NA	NA	26.5628	NA	18.0198	NA	NA	NA	NA	NA	NA	23.1744	8.0774	NA	NA	NA	NA	NA	NA	13.8567	16.9057	38.5156	9.94914	NA	NA	NA	2.46517	NA	2.05437	NA	12.017	55.9358	NA	NA	26.8121	215.373	8.13567	123.121	44.9605	13.624	86.3752	NA	18.2589	NA	NA	NA	NA	5.90625	NA	NA	NA	NA	NA	NA	NA	NA	NA	NA	NA	NA	3.67367	NA	NA	22.3031	NA	NA	NA	NA	NA	17.3641	NA	NA	NA	10.8591	NA	NA	NA	NA	NA	NA	NA	NA	NA	NA	NA	NA	NA	NA	6.81455	NA	NA	NA	NA	7.76582	8.81034	NA	NA	NA	NA	NA	NA	NA	13.7598	NA	NA	NA	NA	NA	NA	NA	NA	NA	NA	22.5303	21.3828	194.949	213.767	NA	20.0661	NA	NA	9.97713	28.4921	NA	17.1084	8.31819	NA	NA	NA	16.4456	110.862	62.2224	NA	NA	NA	NA	NA	NA	10.3411	NA	NA	316.384	NA	22.4675	NA	36.6025	NA	87.9438	NA	42.1911	NA	NA	6.35204	16.1602	36.1531	12.4438	41.0069	13.4555	56.2598	NA	NA	17.1797	16.3737	NA	NA	NA	NA	NA	32.5476	NA	NA	93.4705	NA	126.384	8.574	13.9999	32.4607	NA	NA	NA	NA	NA	NA	118.257	NA	NA	NA	30.8089	NA	3.95636	21.4402	NA	NA	NA	9.60106	NA	13.3012	NA	NA	NA	NA	NA	NA	NA	NA	40.8492	9.09953	NA	23.3187	74.7837	NA	15.827	NA	NA	32.3267	NA	NA	7.52916	NA	NA	NA	NA	NA	10.6478	32.1069	NA	35.9491	NA	NA	33.207
P01674	KV3AM_MOUSE	282.107	279.935	2732.05	1211.78	1251.8	1106.05	460.983	851.244	385.718	367.607	507.964	1140.04	1093.83	838.294	196.79	690.922	390.596	129.314	1275.04	1115.22	697.43	1051.89	164.873	251.194	49.3935	214.77	373.036	70.7336	81.2201	37.4137	232.334	195.414	108.502	162.495	920.814	1056.4	1252.05	1487.87	2091.42	1909.03	1031.93	937.776	540.031	125.296	1657.89	2087.2	1727.47	448.419	543.606	1539.65	765.547	130.954	508.339	208.468	267.817	1371.92	342.123	197.654	2030.84	386.511	997.368	4620.87	280.591	734.134	359.751	700.909	167.51	462.774	422.852	956.326	1217.55	378.906	436.993	981.861	126.079	455.227	434.004	32.4116	208.899	295.601	347.955	91.2496	994.829	41.4559	288.482	2069.75	1908.69	5353.87	362.384	1654.64	821.173	2686.37	546.035	600.764	3188.62	887.27	381.181	312.721	140.745	356.826	180.295	545.599	593.072	730.583	291.653	384.771	210.388	549.129	1198.92	796.166	564.235	629.325	404.328	867.462	451.239	160.406	332.215	970.935	847.736	424.098	501.067	825.962	311.555	775.704	762.928	336.432	308.515	207.015	58.4542	412.825	299.516	768.059	1445.16	552.465	162.231	120.476	721.13	1274.09	400.102	209.104	351.908	393.13	175.191	570.042	844.177	120.751	87.5563	35.4659	65.6474	117.117	41.2532	68.3523	76.9741	93.8864	94.0859	176.256	101.696	96.6502	114.391	98.7558	228.526	521.798	267.847	410.045	203.683	141.965	359.594	1517.49	2013.43	3992.78	1284.96	1288.17	95.6364	717.013	498.592	345.093	619.091	561.457	405.599	207.977	586.087	472.713	813.888	571.654	1124.04	6121.52	860.003	2056.06	1461.26	70.7995	308.886	266.109	937.14	303.604	58.2839	373.19	333.245	140.372	305.078	644.369	107.212	854.803	1198.81	994.886	2132.56	223.062	365.06	385.751	820.403	829.501	183.946	289.648	1526.3	910.133	995.208	359.996	319.26	242.856	582.791	381.781	126.729	471.746	252.342	189.967	233.24	565.707	848.811	253.964	288.986	251.858	442.8	169.757	294.041	37.8091	223.402	24.2721	250.784	306.812	470.707	578.258	181.412	184.284	272.729	376.917	121.498	20.3966	71.8581	180.343	54.2968	102.64	83.0904	61.7546	37.7871	18.3575	32.7384	88.0063	206.625	144.709	38.9918	473.964	378.206	682.694	184.4	559.827	466.01	203.471	97.8711	72.8007	351.228	253.94	176.419	600.192	363.267	261.338	33.2269	297.409	534.705	780.741	614.363	506.244	1174.36	977.382	763.069	5245.65
P01675;P01676;P01677;P01678	KV6A1_MOUSE;KV6A2_MOUSE;KV6A3_MOUSE;KV6A4_MOUSE	975.203	830.786	464.998	731.236	765.098	633.676	703.321	312.038	654.831	464.97	1027.78	1103.3	348.06	518.424	475.112	360.732	590.456	613.915	413.221	319.876	535.576	406.285	702.813	173.088	408.629	1054.26	915.378	163.857	314.535	620.936	1465.67	1861.52	765.609	723.27	727.097	529.056	878.223	458.851	730.291	538.752	652.803	79.622	839.557	88.4443	192.461	140.699	216.449	538.245	286.939	522.887	152.005	493.639	823.779	387.754	641.344	728.39	485.72	634.977	677.52	1558.21	358.103	625.453	222.302	470.961	701.521	297.374	494.936	889.172	849.323	394.953	497.141	476.27	2228.66	1590.68	331.585	544.954	682.032	351.159	751.665	854.883	481.156	1524.1	1310.35	1092.99	858.28	967.11	139.381	250.494	745.784	809.544	834.791	354.455	415.908	254.166	128.183	1212.84	1024.45	948.842	360.068	573.744	481.159	921.245	455.647	1363.77	655.337	946.947	444.861	445.042	820.742	605.565	285.372	466.853	375.419	604.042	184.682	200.173	607.478	506.42	922.731	690.076	593.912	1012.99	724.643	497.797	888.212	544.161	686.188	707.067	803.511	236.042	280.658	183.422	1199.04	578.888	290.138	341.496	458.449	475.123	536.878	587.191	768.482	506.455	3863.62	329.401	917.484	467.087	523.264	1933.45	463.77	675.71	349.377	346.728	460.659	1885.68	2052.24	923.467	1295.27	413.196	754.78	729.648	2275.13	277.305	1180.55	1266	935.856	1466.87	593.849	943.888	332.452	130.576	439.169	390.721	99.0982	642.504	546.812	277.713	246.416	398.35	460.909	41.8465	313.604	621.287	329.995	169.873	317.745	466.547	632.164	164.385	832.459	268.097	741.672	717.972	721.76	626.759	192.997	1235.04	787.866	233.973	571.124	796.138	111.753	341.378	1318.32	1294.62	265.842	3678.46	645.406	290.43	188.38	547.093	394.722	437.867	929.542	652.377	668.306	604.067	690.37	273.299	339.537	155.439	164.8	777.215	187.954	598.611	424.137	636.974	395.559	344.838	556.314	805.143	637.083	202.557	435.946	331.811	134.012	258.112	365.138	6923.64	653.861	439.985	184.034	687.315	523.146	364.84	859.934	410.135	319.154	1574.01	363.156	1406.5	1139.55	360.479	222.181	214.157	917.098	1373.65	831.699	587.347	1690.79	278.717	271.894	426.632	879.485	218.186	1117.27	743.823	34.6406	55.3795	388.697	381.996	611.699	690.939	558.578	494.55	39.1824	387.708	322.201	272.161	816.644	532.892	224.769	441.018	141.8	397.678
P01679	KV6A5_MOUSE	2.23245	NA	NA	NA	NA	NA	NA	NA	NA	NA	4.70864	NA	NA	NA	NA	NA	NA	NA	NA	NA	NA	49.1844	NA	NA	NA	NA	NA	NA	NA	NA	NA	NA	NA	NA	NA	NA	34.2304	16.961	NA	NA	NA	NA	7.37341	NA	NA	NA	NA	NA	NA	NA	NA	NA	NA	NA	NA	NA	NA	NA	NA	NA	NA	NA	NA	NA	NA	NA	NA	NA	NA	NA	NA	NA	NA	NA	NA	NA	NA	NA	NA	NA	NA	NA	NA	NA	NA	NA	NA	NA	NA	NA	NA	NA	NA	NA	NA	NA	NA	NA	NA	22.4341	NA	NA	NA	NA	NA	12.9391	2.63066	NA	NA	NA	NA	NA	NA	NA	NA	NA	NA	NA	NA	NA	7.64086	NA	NA	NA	NA	NA	NA	NA	NA	NA	NA	NA	NA	NA	NA	NA	NA	NA	NA	NA	NA	NA	31.1719	NA	NA	NA	NA	NA	NA	NA	NA	NA	NA	NA	NA	NA	NA	NA	NA	NA	NA	NA	NA	NA	NA	NA	NA	NA	NA	NA	NA	35.1974	NA	NA	NA	NA	99.4202	NA	NA	NA	NA	NA	NA	NA	NA	NA	NA	NA	NA	NA	NA	NA	NA	3.15559	NA	NA	NA	NA	NA	NA	NA	NA	NA	7.85631	NA	NA	NA	NA	8.56929	NA	NA	NA	NA	NA	NA	NA	NA	NA	NA	NA	NA	NA	NA	NA	NA	NA	NA	NA	NA	NA	NA	NA	NA	NA	NA	NA	NA	NA	NA	NA	NA	NA	NA	NA	NA	NA	3.72499	NA	NA	NA	NA	NA	NA	NA	NA	NA	NA	NA	NA	NA	4.53811	NA	NA	NA	NA	15.4565	NA	NA	NA	NA	NA	NA	NA	NA	NA	NA	NA	NA	NA	NA	NA	NA	NA	NA
P01680	KV4A1_MOUSE	866.38	788.669	1384.25	819.001	1360.14	1200.87	2349.88	1409.95	446.559	2410.11	1482.35	843.584	1897	2167.37	1058	1607.09	1648.22	998.993	1608.45	2474.48	3301.96	2019.34	614.649	782.105	751.18	1213.56	3352.39	336.356	582.891	1254.04	710.749	1107.62	421.157	1744.68	710.272	3593.02	998.399	4743.17	4261.38	2577.9	1302.83	1846.88	2379.59	424.112	4604.21	2165.32	1826.99	3991.66	1190.73	2233.13	1020.48	384.194	2375.94	461.734	1322.11	1633.57	1392.79	1587.24	1386.3	3121.89	2689.19	1845.06	902.23	628.27	544.701	1019.77	1096.11	1021.19	1724.47	1071.49	1086.8	907.614	3710.71	1313.16	744.156	1428.82	277.552	224.019	1758.17	1426.42	2180.45	1176.77	3318.67	1370.78	2874.13	6228.03	1523.74	1972.4	1163.94	1945.72	4905.88	3340.75	1536.85	914.365	2746.87	2494.94	748.844	887.698	1102.65	938.269	1427.85	1359.76	3317.53	1938.42	831.479	1211.22	780.109	1513.61	3051.53	1604.71	2519.98	2303.27	1306.09	1879.85	1087.5	1078.4	861.063	2838.66	2283.34	2045.16	1658.77	1027.81	2153.14	4477.19	926.942	1010.65	1117.9	1276.61	851.004	1133.55	597.347	673.206	901.916	1901.89	333.076	401.191	1196.89	1341.77	2510.21	841.568	747.219	1670.61	1735.62	1370.22	718.311	932.031	561.913	1252.6	601.255	290.695	274.922	354.835	355.705	762.631	577.245	374.215	512.107	989.908	495.005	1562.95	1301.93	500.229	702.537	565.509	742.382	758.618	1167.71	1083.08	2568.76	2231.9	1389.18	2397.63	209.901	1166.32	1972.69	2205.08	1276.64	2459.61	1065.36	984.257	2013.71	1333.35	1688.02	1465.42	2958.93	9536.05	3749.97	3802.03	4707.19	515.304	955.476	724.189	359.781	926.539	236.222	862.95	1086.16	237.276	986.275	2044.02	257.484	1138.08	1751.55	754.768	797.144	1211.93	1280.52	1387.47	1693.79	1058.7	317.754	945.639	1540.32	1300.9	427.735	403.646	789.494	588.503	1123.56	511.279	295.734	1212.6	1198.85	534.256	735.359	847.572	867.361	503.663	427.483	809.102	599.22	723.431	564.968	397.464	289.369	417.931	500.362	591.96	1651.07	398.602	433.225	677.015	529.416	501.504	626.445	224.424	591.995	717.026	696.567	516.56	687.873	317.978	384.51	160.728	581.721	291.433	768.679	548.536	800.628	1544.94	1206.28	3050.23	1790.26	1189.9	1627.47	1590.69	316.337	827.222	376.12	2571.13	2116.37	860.055	1110.43	1312	152.617	328.342	616.3	817.335	1095.39	1119.89	836.748	844.271	2623.41	5728.62
P01723;P01727	LV1A_MOUSE;LV1E_MOUSE	2450.35	2329.48	4287.86	1839.91	2132.44	1959.32	2192.24	1115.3	1603.83	3278.59	2452.58	1569.45	2952.33	2016.05	1456.29	3095.43	1760.71	2541.63	2310.5	2595.64	2414.42	3671.39	1571.86	1688.2	2797	1926.98	4711.59	1116.61	2065	2114.82	2044.62	2197.33	1749.04	2298.15	3337.94	3779.21	2952.47	3851.53	6259.86	1650.52	3019.9	1030.18	2751.07	165.392	4426.7	5171.45	3005.55	6169.54	1585.42	2747.83	1314.11	1736.94	2858.44	1407	1237.8	1634.58	2082.65	1283.28	4716.81	2096.66	1642.02	2064.06	940.394	2150.65	1609.31	2133.75	1234.26	1787.34	1419.27	3306.43	1668.14	1675.96	2924.83	3503.71	3309.62	2785.68	1931.82	685.896	1688.5	3074.67	2930.56	2300.54	4642.44	1134.49	2476.14	3406.68	3431.28	3175.16	2223.14	2601.63	2604.46	4837.85	1469.2	1685.22	2873.41	5540.96	2862.36	2196.75	2283.86	1373.24	2000.94	2111.64	2233.67	2897.08	2137.07	1977.99	2127.16	2719.18	3263.36	2153.39	1850.81	2056.16	2707.57	2130.66	3445.23	952.523	2303.97	1383.46	1594.02	3021.51	2499.02	5801.18	1804.37	5107.25	2373.32	3314.41	2770.02	1334.7	1801.88	1733.25	1927.4	1141.79	1649.26	3654.17	1306.19	1578.19	1499.36	3111.25	2081.17	2123.87	1320.77	1652.31	2316.16	1414.11	3363.56	1410.52	1319.3	1978.04	894.1	1152.75	820.676	929.559	1133.14	1321.44	2234.07	794.315	1570.7	3402.69	1322	1161.68	3160.6	2435.39	1294.16	4230.51	3382.35	2515.79	2711.3	3434.49	1511.88	15472.5	3022.24	4268.75	1240.62	1837.31	1940.38	1922.86	1890.2	2128.78	2967.8	186.251	3984.26	1801.22	1839.34	1883.71	4002.65	3304.4	3102.01	4247.69	1894.49	1001.55	2686.7	1829.98	5751.24	1841.88	1539.08	1549.27	1906.65	686.425	1803.18	2875.81	1325.71	1472.21	4513.93	4258.66	1570.38	1840.15	3373.29	3269.92	2216.79	1283.08	1387.97	2031.37	2730.42	1944.08	765.201	2314.93	1316.75	978.373	1906.32	1283.04	564.612	1707.93	1517.84	1496.82	1512.24	3450.63	4658.73	1673.19	2317.21	2498.07	2942.89	2285.66	2210.41	1177.57	1246.13	610.058	1820.05	8880.86	3747.53	4189.91	1272.7	2018.06	1528.9	1454.42	1608.09	401.165	642.032	5606.09	1803.51	745.321	1761.13	350.279	946.654	860.971	1118.85	2015.8	1157.59	1569.91	2035.68	3302.11	1514.92	7753.22	1938.89	2137.3	3271.35	2360.19	83.5791	502.755	4468.09	2848.57	3103.39	1974.72	2061.54	2101.97	95.4731	1720.04	1797.94	1531.53	5443.39	6444.09	3203.15	2276.15	2168.18	4028.37
P01725	LV1C_MOUSE	563.197	1678.63	1151.77	745.082	802.8	438.03	560.635	370.486	535.597	927.107	465.341	366.464	753.655	859.732	403.76	1502.09	583.082	941.284	971.558	759.436	1715.33	889.282	515.916	362.017	574.294	611.969	1024.42	91.9512	660.656	825.036	385.507	345.528	556.546	471.708	1498.93	2075.05	2063.5	2136.75	2059.33	526.245	817.851	170.351	1457.5	77.3688	1698.12	1550.03	1056.14	1865.66	490.49	792.293	356.518	315.584	1090.92	459.05	621.763	407.648	1008.29	490.868	1621.84	2225.79	798.755	1049.91	230.626	736.404	438.442	501	387.166	838.761	1139.3	815.108	408.223	499.044	594.342	848.573	1488.15	992.779	839.263	402.264	456.445	1117.66	1519.83	682.744	934.267	455.958	778.847	1831.16	836.33	1429.55	1180.17	670.123	1262.18	2161.48	555.41	421.012	1468.57	3389.88	952.152	1065.12	1139.32	299.018	367.242	618.276	1090.01	736.928	391.159	429.556	426.281	468.133	2084.57	647.074	541.409	570.398	559.374	615.695	1143.74	611.848	649.865	309.488	1060.74	1080.61	579.672	2493.17	144.087	2345.09	597.778	706.106	742.273	451.373	918.522	771.513	753.451	463.654	1110.45	932.933	226.116	512.661	720.222	779.09	778.58	545.039	426.558	577.417	346.197	210.485	762.649	242.429	280.415	363.418	187.801	282.103	247.9	167.12	294.309	382.09	298.731	205.226	409.037	359.897	414.141	487.669	776.343	227.821	252.046	4512.53	787.579	667.073	1035.08	1030.76	646.846	6309.75	1104.23	1988.41	382.355	736.741	1279.74	488.49	449.569	765.177	813.142	99.73	989.389	626.115	814.596	398.741	1706.51	2113.67	1263.99	409.363	682.379	282.709	478.737	208.993	1024.89	567.633	282.253	154.824	316.516	138.808	411.802	546.865	347.979	133.773	488.311	1017.47	353.43	239.829	781.482	862.702	795.692	156.859	80.251	277.098	632.027	453.438	242.896	323.979	207.166	238.956	532.127	93.8993	184.816	132.868	205.179	400.605	566.515	821.997	2759.75	618.17	379.633	581.607	398.393	299.933	623.221	226.458	97.2034	88.5658	417.438	1410.04	461.681	443.34	546.72	203.784	518.969	300.218	261.004	80.3661	106.555	450.47	126.107	162.845	472.122	99.3055	235.36	55.2859	241.34	113.914	249.543	419.917	230.56	724.895	255.351	1818.05	437.796	282.862	321.732	494.825	20.6058	135.804	1206.27	423.194	1093.45	417.48	728.049	581.396	38.4442	213.831	139.74	409.262	638.497	694.283	628.938	431.933	317.901	1075.92
P01728	LV2A_MOUSE	25.8872	23.758	41.3728	18.9242	46.6729	13.2343	33.1118	102.431	14.4875	111.479	25.3593	37.9324	77.0468	40.2233	19.2791	7.04759	37.1619	77.328	83.4672	NA	58.2491	56.6957	43.8476	25.51	4.42637	39.5728	5.24092	NA	17.0614	61.107	5.77744	51.0512	32.4345	34.1357	79.8592	25.1661	73.4022	17.0102	108.005	36.5153	46.2803	NA	85.9511	NA	94.332	18.7038	16.1174	23.9352	22.1494	53.3443	26.3723	NA	NA	12.6414	31.4656	19.2694	26.0062	13.0832	42.3919	23.7906	NA	28.5053	NA	23.1235	NA	14.2863	13.2998	14.1646	53.3465	NA	42.0349	14.7402	77.2639	28.6596	NA	23.7243	23.4129	10.3118	9.66748	165.385	78.8625	13.8668	62.0666	26.7127	37.8251	114.79	42.4093	61.6463	22.5816	NA	150.936	127.307	79.5073	39.1805	104.791	51.4011	18.795	16.7082	63.5725	7.6308	NA	37.1372	22.9705	22.4702	12.966	10.4253	34.0379	46.1398	NA	NA	NA	14.7949	NA	NA	78.9526	NA	7.63564	21.1138	20.8686	41.7384	14.5125	70.792	19.4671	NA	36.0791	NA	69.2168	18.6538	14.7481	56.2015	NA	NA	27.6459	50.1125	NA	NA	NA	43.7083	NA	15.5733	7.61009	12.5291	15.0548	NA	31.5275	NA	25.1663	23.1932	NA	NA	NA	NA	NA	9.22198	10.7001	17.967	NA	33.6668	25.3992	31.5498	48.6156	NA	15.4463	NA	103.701	20.0237	88.7339	81.9026	51.1326	126.526	35.6815	73.7251	NA	16.1188	19.5768	17.164	9.05129	54.8714	15.6666	NA	61.7596	39.6956	73.0246	90.956	52.6502	32.6836	48.1434	94.6661	NA	NA	64.6091	31.1483	106.101	49.4798	NA	16.8446	44.6681	NA	7.53041	81.4879	NA	5.4222	131.156	42.6722	19.5081	16.9916	38.3913	68.9648	61.4667	18.087	13.1589	34.1035	54.2138	12.3902	32.9914	17.3583	14.8039	NA	17.7137	15.1173	30.3061	59.7165	9.70633	19.0731	14.9375	59.2851	109.061	19.5991	26.7705	45.7528	40.6997	25.5019	33.4783	NA	NA	NA	67.3779	50.3823	83.2104	85.2187	21.4144	NA	75.5228	25.3769	51.7303	NA	NA	19.9972	41.1026	NA	31.7904	14.3302	NA	13.3874	44.8757	25.9163	13.271	15.2071	12.3698	26.8012	56.7015	284.597	27.5407	25.2702	59.6448	32.1763	NA	NA	62.4604	81.6352	37.9428	65.7692	50.786	66.8021	NA	68.6051	31.8969	17.2316	180.131	53.0993	98.3171	29.3397	45.0206	108.845
P01741	HVM00_MOUSE	171.231	531.975	207.719	343.111	56.9733	465.573	145.443	258.611	31.7257	436.921	327.28	165.573	438.971	461.636	361.213	154.092	77.5874	196.62	732.718	630.485	764.787	667.403	207.266	141.803	98.8038	348.559	410.704	94.7029	40.3675	106.22	161.484	145.935	111.848	267.399	391.978	1097.52	795.648	801.772	1051.43	347.032	1054.1	409.177	576.145	49.7986	177.915	65.8563	97.0261	573.187	99.8811	252.44	307.508	107.626	212.093	140.517	198.257	197.247	263.239	145.257	607.013	445.727	369.045	294.8	245.371	459.587	148.689	114.163	114.17	109.515	253.723	161.391	155.429	41.0831	316.134	627.136	82.6109	479.06	456.257	37.3682	174.008	52.3278	642.992	239.454	546.081	119.607	289.12	508.46	99.9653	511.033	818.369	492.515	425.065	1521.64	326.737	399.432	154.101	419.685	561.889	271.043	57.3495	335.293	166.64	401.343	285.373	1126.57	274.034	270.31	177.243	132.82	594.642	349.879	60.3594	281.357	334.576	1997.15	268.073	106.669	533.191	876.492	1268.75	1115.85	355.53	1122.87	869.414	350.105	114.885	581.471	270.884	348.256	197.776	92.0539	167.875	278.059	184.796	214.154	35.0351	353.17	113.551	497.345	609.084	101.331	564.342	185.95	124.209	105.837	1056.68	86.1338	114.314	208.276	32.117	445.427	58.8046	106.004	39.7801	35.6033	108.365	250.164	129.302	155.269	230.526	237.85	290.317	95.2612	241.899	303.654	153.76	119.056	303.93	1832.14	1161.01	211.773	564.19	575.841	177.172	607.457	2193.31	472.629	129.386	445.055	639.174	64.7754	1077.35	869.536	682.725	450.419	1243.83	3315.41	1076.73	202.516	1882.8	181.73	264.757	158.097	256.696	187.685	75.6236	174.764	441.896	174.831	863.301	1051.87	29.2619	806.024	541.95	1518.38	612.454	187.864	483.152	76.9639	125.496	427.969	311.396	465.134	329.364	501.353	426.01	286.121	381.459	349.832	842.503	504.486	188.67	82.7438	125.882	39.8229	277.599	642.936	734.604	134.091	34.6785	199.891	399.205	146.138	468.758	43.4222	162.11	110.565	408.235	408.303	671.633	115.839	26.4097	228.868	233.871	402.405	92.4162	61.1905	231.864	75.983	77.4937	107.374	233.027	180.265	23.4781	125.404	102.405	92.6488	34.8428	156.686	167.943	872.444	412.903	845.345	241.005	864.412	695.288	280.253	201.628	70.7248	4114.55	356.648	1220.58	828.612	352.183	666.605	22.6667	216.173	522.886	370.68	538.828	512.734	209.082	860.469	107.165	333.583
P01745	HVM01_MOUSE	NA	9.64574	2.63436	NA	9.06201	5.39916	12.8274	4.0294	8.68071	NA	6.6211	NA	1.53195	14.5755	10.8043	10.0804	2.61551	2.58584	14.257	1.19607	3.56958	6.24596	5.78652	4.71191	NA	11.3009	17.0716	NA	6.17028	2.67236	7.35597	5.4978	15.0422	7.3335	7.67931	19.3704	42.188	3.31753	15.7751	19.4351	6.8675	5.67215	3.40376	5.77743	35.0447	46.0426	7.66249	4.10061	24.2784	1.2596	2.91602	7.95184	20.1834	6.76383	9.73659	10.6859	7.71488	41.929	8.61566	8.64724	5.87282	10.538	12.9102	6.40768	9.59261	27.75	12.8995	3.24374	13.8996	7.47843	18.2808	8.92124	38.3874	7.48952	14.9604	10.1539	NA	NA	3.81149	8.6457	5.17811	NA	6.2485	7.77677	4.04526	155.4	118.741	256.502	11.3497	6.2525	NA	179.825	9.78949	12.2609	49.4598	9.31875	5.38896	3.46838	11.9504	13.6195	9.92823	NA	4.63327	NA	6.48434	NA	NA	6.79179	NA	15.5102	6.92348	NA	NA	NA	7.62861	6.81181	3.07039	9.02178	8.58549	15.6956	5.59169	NA	NA	12.1752	29.9361	8.76814	6.56735	NA	4.53342	13.1261	6.9259	NA	53.4981	10.7499	7.9635	144.26	6.84563	5.93095	6.94573	14.6287	NA	NA	23.9704	NA	10.6543	NA	7.10776	4.99075	NA	2.89464	NA	14.169	10.3681	9.79978	NA	9.72887	NA	14.9283	NA	8.61049	2.98276	21.3376	15.4206	NA	10.4995	8.5941	11.7938	24.7138	28.776	88.0485	16.2852	51.1209	14.0433	12.6107	27.0742	11.4505	NA	32.8282	NA	6.24989	45.508	32.8476	7.6763	NA	13.9953	32.6735	131.555	131.979	120.109	10.5379	NA	NA	3.81086	17.0412	14.3353	11.597	NA	NA	7.72242	13.5639	2.57015	11.2969	6.58465	7.82264	1.18587	NA	9.25751	9.64485	47.4738	NA	13.3172	NA	31.8211	9.60122	5.76616	9.27024	6.69144	10.9264	9.60307	9.82953	NA	6.1056	8.85102	5.05782	NA	19.2578	NA	NA	7.00116	1.80271	9.13644	2.65039	4.13022	9.24928	5.37395	NA	NA	29.3312	12.558	26.156	10.1456	7.28134	8.41399	5.78239	2.05622	16.6397	8.27265	73.0952	17.514	NA	9.52019	9.17637	11.0787	10.1946	NA	2.81993	3.89323	4.97576	12.7042	21.2344	7.60325	46.3203	45.8558	8.45233	20.1826	10.4665	NA	NA	13.9805	50.804	8.10508	31.6958	12.3302	2.88094	NA	36.8	17.3327	24.4784	9.55061	21.2058	67.4911	6.95873	68.9336	129.012
P01747	HVM03_MOUSE	11.8973	60.6731	30.3417	67.2951	22.9327	27.1716	59.5791	33.9086	4.59003	122.401	29.3063	136.174	103.77	67.5469	37.5792	121.642	26.5457	22.2002	169.432	141.059	40.6717	62.0783	81.8666	53.7239	NA	51.2665	167.483	NA	24.3769	24.7542	33.9472	NA	25.4903	21.3875	86.3595	80.3428	249.323	146.478	86.0176	208.532	174.429	195.738	68.5154	81.4199	104.278	138.106	140.438	275.757	56.0539	235.372	86.7551	NA	88.5816	13.7505	15.0621	19.096	63.8245	99.6525	25.473	348.543	68.3547	32.7871	46.88	104.158	NA	51.5107	104.255	58.014	87.0231	49.4949	17.47	38.4095	49.0122	60.4712	70.9828	86.8272	52.1575	39.7487	22.8449	38.5728	84.2231	83.3592	42.9143	7.53227	65.0831	123.535	91.3295	135.371	86.1435	52.2441	411.344	425.865	56.2212	75.3955	319.749	35.921	36.6162	30.2997	49.9295	24.4574	41.9081	90.0138	81.6853	78.9497	14.7236	62.9928	17.8721	69.5511	68.7932	39.6496	81.1895	137.722	82.0051	159.743	48.9444	32.7206	162.393	37.9296	55.3287	115.589	62.1686	242.839	81.4757	83.1428	55.8557	81.0417	23.2963	29.803	19.8829	194.795	54.4692	125.099	156.966	77.8442	29.6692	63.2555	46.9405	221.331	184.82	16.968	40.1192	44.2561	48.3397	58.3404	45.6979	NA	18.245	NA	13.3471	24.4073	13.8235	36.6361	22.3416	25.3139	16.5837	24.3352	49.2512	48.7381	28.9823	38.3269	40.0488	39.6268	53.0672	71.2175	87.4741	28.4872	32.029	88.4753	87.0115	218.441	126.673	99.253	17.6673	104.598	151.05	136.99	222.182	335.78	194.35	111.892	88.8744	162.883	104.578	121.832	261.055	150.171	219.981	372.33	127.081	NA	81.8564	22.4917	87.3435	99.4625	35.3604	42.4094	43.3831	13.1834	106.899	78.954	43.1661	81.2922	126.919	34.4042	68.2232	58.5443	101.391	111.646	174.914	71.2443	36.7745	76.8069	24.3238	74.4733	35.4345	76.1949	87.3352	37.4122	101.627	61.2538	38.4588	36.551	146.183	21.5449	155.33	78.7231	109.945	33.2625	91.3835	45.1525	90.5801	76.9625	39.3011	40.5998	24.6932	NA	35.464	46.7739	121.848	26.6011	13.1468	40.4835	39.6621	46.7205	26.4936	13.2669	35.2441	5.62046	41.617	49.6569	35.852	37.9896	7.77642	33.7593	9.51348	49.4821	37.4551	72.4904	20.5645	113.626	30.6604	173.92	312.966	198.324	62.5738	195.477	NA	17.7473	65.3348	171.613	97.6962	74.9811	90.9411	83.247	NA	20.4272	37.6362	43.0515	36.0109	70.2473	135.924	43.2707	82.9686	199.562
P01749	HVM05_MOUSE	59.1265	23.3568	16.3465	55.8587	63.8425	13.4916	11.5402	11.4713	81.4763	3.8613	47.2657	115.676	96.0849	5.18164	49.6553	73.2917	71.7419	3.08986	133.346	42.2411	17.4637	46.4899	32.798	NA	44.2482	2.83565	62.8208	102.657	59.6879	32.5676	82.233	38.2791	65.6	59.2036	31.5868	NA	63.252	149.128	60.1785	124.101	161.334	133.019	132.604	14.1535	113.018	NA	24.4877	157.091	65.623	88.007	53.6661	45.5972	47.7203	49.5095	NA	29.5834	22.096	31.7868	38.7325	71.7163	84.7255	55.5215	26.693	46.3685	34.8659	35.4754	57.6474	48.0678	53.9785	22.8119	111.617	64.6636	36.1688	28.0805	NA	66.2697	56.4131	23.0447	44.7761	52.5956	57.7512	106.812	100.984	34.2623	23.4454	85.5662	NA	104.167	57.6073	97.989	227.567	NA	NA	27.2002	NA	33.1824	6.00853	49.5997	51.4963	37.4174	24.5234	51.2021	92.6145	33.9919	76.2565	90.9814	91.7336	123.075	59.5226	90.3655	61.3357	105.763	67.6146	159.206	NA	11.0381	10.9693	55.6069	60.2685	102.814	61.5346	114.475	175.81	NA	58.6876	114.045	71.4806	37.0311	NA	42.3685	27.6326	68.1275	61.1969	54.042	97.4468	37.2311	36.2608	125.706	35.8053	31.6722	NA	60.4226	42.5942	28.6646	66.4079	16.0445	78.1968	29.3415	28.6389	NA	97.4924	26.68	35.3197	24.9733	41.9099	NA	NA	61.6052	NA	18.9303	48.9633	36.3186	27.7221	87.2874	41.4109	50.9183	43.9296	104.857	74.2236	129.7	65.33	81.3594	NA	114.97	56.4368	98.3452	123.248	174.023	137.222	46.3998	129.579	59.2768	70.9995	63.1966	130.468	100.61	199.584	162.494	169.412	30.2248	79.4482	60.527	35.1778	42.1013	54.1173	29.7199	75.0227	65.0931	53.2677	86.7346	27.634	44.4121	101.883	60.6633	57.8672	43.1175	58.8699	117.182	121.664	75.6838	NA	48.4237	38.3618	63.403	19.7504	32.2465	36.718	174.479	32.2732	34.8166	NA	47.2223	61.9558	18.8769	61.0839	36.1615	42.8949	14.4927	289.619	48.1556	62.2045	53.8637	51.1007	17.933	26.465	94.1655	43.9315	42.0739	110.333	48.1346	9.32739	45.9038	7.90516	NA	5.54376	7.12964	20.6312	28.0447	26.5182	51.5432	99.4053	34.8543	56.6651	NA	26.7714	NA	26.2147	20.5793	86.9974	53.3614	NA	58.6207	143.658	77.8303	70.1828	84.6227	14.0925	18.5537	52.8746	72.3979	41.2894	36.7487	98.602	24.69	NA	40.0841	NA	117.58	33.845	5.62074	43.7048	22.732	37.5274	136.131
P01750	HVM06_MOUSE	108.257	141.503	308.014	48.477	36.2287	92.9905	51.9289	160.764	46.8866	371	173.983	2543.28	85.3996	212.678	558.001	63.5287	97.6637	23.795	365.248	355.948	332.57	286.491	104.728	64.1206	45.7533	306.076	231.167	82.2238	66.0884	53.1022	247.696	22.5065	20.1877	147.811	94.056	206.078	315.377	675.277	477.243	421.126	269.559	97.7651	247.243	25.8868	107.71	95.6459	7.02871	302.89	32.7678	227.29	46.2682	79.8214	205.117	32.6756	62.3229	218.028	117.332	46.2603	74.9885	321.164	482.255	28.5732	228.376	237.109	36.8515	102.685	145.107	214.113	202.202	125.005	393.344	26.2965	340.262	385.222	43.2812	126.61	137.712	37.7253	65.2584	92.4412	329.425	166.501	172.009	473.445	133.392	38.5327	29.2906	211.995	380.217	244.339	470.138	991.545	121.898	82.1528	31.2887	188.395	30.6325	65.2674	35.9296	287.824	22.0426	194.432	85.3574	205.284	30.4646	219.43	57.0037	64.6655	151.319	70.4345	39.1911	195.085	92.4352	291.164	305.933	49.0453	140.377	80.3706	57.5013	265.349	131.776	671.235	428.064	227.961	194.579	137.717	123.695	82.8019	27.938	79.4442	46.6936	112.813	381.838	109.228	9.70036	52.9694	341.72	680.698	135.19	15.796	98.6185	257.282	30.3676	125.216	72.7899	30.4221	55.6242	60.0051	23.3741	152.708	28.4716	19.0894	16.2798	24.1542	14.9219	31.2654	20.1851	42.0338	24.2699	29.2355	84.8562	33.9063	51.267	64.652	50.5762	51.0485	190.631	111.509	98.5954	9.48989	222.721	50.7349	36.8568	136.387	337.137	123.846	165.035	131.248	112.935	185.216	204.365	287.986	172.789	180.755	1472.58	1794.43	639.171	5.75266	291.853	60.0943	468.632	33.8219	74.3296	182.277	NA	39.0087	61.8234	48.1358	88.929	123.53	38.6442	300.607	314.01	774.382	192.726	480.475	1030.52	145.109	217.627	114.426	22.34	265.654	218.888	613.865	235.34	271.82	111.161	77.7476	123.982	125.95	75.1081	42.4022	18.7492	20.3777	204.625	94.1946	1806.08	56.4157	52.9428	211.342	162.41	81.7027	146.212	NA	33.1882	49.504	252.922	175.355	118.389	314.27	41.2232	349.759	201.242	976.911	76.8846	35.6803	52.3314	423.706	17.7484	37.1468	61.6481	18.6822	NA	24.5681	25.9479	9.05354	7.90118	36.2453	4.575	320.081	89.8638	147.219	276.298	216.683	491.077	165.473	15.9238	8.42427	150.114	243.173	133.744	277.323	174.03	466.174	29.6827	31.008	57.6643	49.7984	214.823	184.775	23.7636	305.703	16.472	56.8469
P01754;P06328	HVM10_MOUSE;HVM49_MOUSE	30.3845	68.9115	253.67	59.398	106.878	47.4532	92.354	42.3197	170.719	127.515	51.6241	720.932	208.281	35.3204	32.5877	69.8516	223.517	38.3671	66.798	131.199	87.5752	53.8367	40.403	36.9735	51.9524	12.0171	123.748	14.3104	95.484	45.8758	65.5401	44.1424	32.9619	74.0952	13.8342	57.4972	37.42	125.667	141.37	247.374	312.872	304.228	52.0123	17.0463	268.156	247.37	60.2193	269.914	82.6394	89.5332	80.2549	32.7144	57.0098	25.1544	29.9819	53.9152	57.2621	43.0127	59.4454	54.2692	63.5979	23.0928	33.3016	102.192	47.2743	104.858	71.6442	27.0507	22.8258	23.7442	97.154	63.0492	69.7278	67.4602	20.4729	126.595	22.3704	17.0015	18.8566	110.892	48.6182	53.1739	116.672	19.0075	58.5123	74.7513	13.9794	195.798	35.2051	68.0936	473.858	109.122	14.1569	28.1696	70.5392	84.254	49.498	107.373	54.1493	41.6004	108.728	78.2342	140.285	90.0991	80.1869	53.0739	28.3043	315.932	58.4346	29.9599	79.1576	76.07	39.9376	182.916	33.9812	24.9063	34.8195	27.8336	155.881	119.605	73.2468	156.798	110.92	17.9285	55.3102	145.341	50.2822	13.1192	21.8405	59.0027	38.4088	18.8999	98.4842	130.991	51.7493	44.9794	102.092	118.786	102.417	34.8515	22.8855	18.1851	65.9213	141.742	50.6284	33.0409	21.1485	28.1631	33.1222	44.6797	43.1663	25.3737	20.7731	12.8697	56.8845	35.1366	28.6203	83.0406	7.22317	19.7165	41.0304	400.267	27.2009	29.723	58.8323	24.4252	55.5765	89.9247	37.2966	363.197	15.4561	43.9198	31.2059	187.521	147.333	146.944	167.773	102.913	106.37	55.3872	102.162	63.5885	41.7716	119.548	48.7653	222.918	199.298	184.678	79.0285	19.3091	54.5679	45.9468	130.507	73.6236	64.03	202.433	141.018	43.7996	40.8935	80.2698	87.8618	162.799	144.221	60.5887	62.7987	75.0453	67.6016	123.462	130.175	42.6697	130.695	44.209	54.2719	78.296	9.75276	26.7309	43.1246	57.9518	58.088	256.803	14.1437	41.1385	185.672	30.3029	43.2518	81.1729	34.7354	28.4266	42.1709	172.564	84.3579	86.6028	61.4071	31.98	15.6673	43.852	19.9788	114.037	248.336	62.2245	20.0412	91.4223	29.5829	23.6905	5.24122	16.197	21.947	72.7558	65.3066	19.6353	67.8459	9.92889	78.7531	7.43174	8.97914	35.3882	28.2903	25.1534	47.2795	67.6833	28.6782	15.7332	237.867	316.971	77.0093	98.0512	14.8849	4.80077	63.8353	292.989	62.839	58.4283	118.719	68.7549	21.7653	42.5988	34.4285	106.151	164.699	33.3312	69.2732	28.7363	101.185	506.389
P01756;P01757	HVM12_MOUSE;HVM13_MOUSE	199.219	170.545	721.18	258.156	435.069	495.609	700.283	301.873	306.932	1012.61	414.467	237.096	708.709	902.25	120.194	764.287	211.693	328.593	620.601	796.775	529.758	527.511	157.812	1360.87	128.075	188.51	773.166	78.0488	214.144	271.726	181.695	278.205	178.829	426.726	781.34	1439.47	1319.46	1775.41	1420.7	1051.62	990.451	551.99	659.801	215.052	2655.67	1689.57	1197.14	980.086	522.071	403.263	278.117	109.129	770.476	280.613	110.748	208.964	187.423	130.728	583.54	320.432	701.484	294.485	193.948	704.283	212.68	931.336	238.045	328.362	354.343	320.562	518.365	665.213	516.917	325.34	186.256	409.287	253.58	57.995	200.424	519.104	560.756	243.929	410.719	178.742	415.31	2404.77	1263.12	2038.42	1047.11	840.642	1513.25	2001.86	362.66	983.29	2061.29	618.722	358.167	268.341	581.838	338.88	240.898	287.132	763.015	437.675	140.557	289.534	158.748	1210.98	836.332	226.166	523.831	243.474	233.815	555.71	568.695	170.93	339.306	358.351	501.201	544.336	191.442	703.782	285.424	846.716	474.478	407.752	452.705	302.041	214.109	442.204	313.761	326.369	581.873	726.094	205.563	133.925	362.248	1285.25	296.962	464.938	184.114	227.893	333.313	138.254	689.347	101.546	272.607	133.442	59.0604	211.19	76.5656	89.3959	123.923	162.773	102.854	117.519	108.718	231.353	153.696	104.035	287.094	154.282	346.28	90.7204	307.159	346.145	498.917	1003.31	1228.69	2313.51	869.44	777.383	114.388	549.605	1244.73	362.611	567.79	1115.51	534.534	254.705	732.966	674.872	823.316	923.745	940.163	1826.06	2198.61	1866.68	928.3	107.243	374.67	480.542	1030	627.65	254	673.684	253.786	166.038	521.114	1311.42	391.877	348.077	634.421	337.991	332.798	229.749	520.433	591.911	1724.04	225.65	289.222	361.486	644.518	248.062	445.863	346.979	334.962	193.276	491.692	1837.11	860.705	555.797	434.611	363.034	389.633	1046.99	1338.85	413.841	497.206	250.634	653.74	506.202	470.979	160.301	55.8909	82.6552	426.521	1299.11	1488.2	821.433	303.091	228.146	627.058	335.331	266.407	57.7851	121.318	325.365	334.005	54.8565	248.129	93.8016	106.829	51.4347	88.911	115.988	179.689	135.76	156.939	746.876	740.228	1560.45	1673.84	1083.22	865.371	565.398	70.1398	93.9537	722.004	1127.54	716.443	763.511	830.276	783.113	43.2889	280.937	610.374	637.039	949.404	1086.25	1204.95	495.729	1108.07	3552.96
P01758	HVM14_MOUSE	28.3868	25.8993	37.0701	194.934	129.256	187.075	59.2958	63.6601	73.284	219.454	157.497	72.1538	213.522	33.1829	27.8527	72.5089	97.9963	49.1971	344.653	268.638	197.105	423.622	83.5548	24.771	68.7259	82.3089	342.06	22.7178	89.3069	43.3452	79.5609	106.478	23.2922	471.192	22.8631	129.105	159.773	166.343	222.511	103.89	602.461	373.024	200.492	381.431	207.967	139.868	106.865	168.916	119.089	105.819	19.9105	51.1637	102.028	32.6923	31.2511	33.6046	119.487	58.5258	48.9298	162.386	297.058	26.8189	168.598	504.341	47.0485	205.455	85.9822	169.373	52.3449	89.8205	31.2055	88.7083	35.8726	127.545	NA	156.274	114.711	42.4003	49.4007	121.395	84.6823	173.636	220.014	35.1186	168.996	268.818	280.654	28.8685	142.9	114.085	371.146	89.2236	42.8027	30.7477	50.9539	30.9093	177.538	22.7864	32.7612	42.5051	11.6096	102.051	553.943	181.093	56.002	115.683	156.903	165.862	306.917	37.1615	70.4159	76.6955	362.216	451.015	61.5869	26.2125	109.85	118.775	226.594	172.14	92.9131	140.961	87.5336	28.7955	85.1769	90.0752	63.4977	59.7515	61.7495	83.1635	247.726	96.3948	69.1588	114.481	40.24	82.9232	40.2181	369.875	121.527	47.9407	146.061	132.809	57.0997	77.8026	66.2337	10.334	35.2834	25.11	76.424	33.4157	68.2663	77.0666	15.5507	14.308	49.1169	25.9085	23.1052	126.876	46.7878	83.1754	83.1413	95.1377	42.7237	90.4186	89.5242	71.5492	50.9095	123.582	340.689	56.7159	66.7776	105.863	66.7377	104.664	173.521	105.914	204.153	369.143	196.769	42.6989	124.299	250.776	86.9715	144.348	142.446	265.056	208.83	86.8911	165.237	38.7764	133.499	42.3148	66.5448	88.9235	40.4067	125.72	128.242	34.4168	156.959	134.951	78.7891	124.886	536.303	101.918	70.3979	134.954	157.746	114.829	68.4633	81.5672	86.0252	169.296	30.6523	210.416	49.9302	64.6042	128.364	108.899	209.501	195.16	15.8983	167.668	100.97	17.1738	114.691	81.5271	66.9587	27.8271	44.6565	68.7722	107.936	60.967	169.353	55.7942	42.836	92.2221	390.483	300.224	192.458	66.7708	25.3941	206.534	88.1736	93.7849	15.7083	29.4194	27.331	88.1816	106.565	12.6714	67.5073	109.136	32.6016	22.6796	18.8848	25.0216	38.7013	83.6253	35.9483	150.887	64.3519	109.93	361.921	280.55	277.12	73.2456	12.4207	25.9958	113.03	390.821	89.7704	92.8693	206.835	81.2633	20.3905	28.2366	56.7689	50.1129	125.626	57.1124	179.429	28.8969	20.7918	444.624
P01759	HVM15_MOUSE	68.3497	14.6943	229.408	16.7273	2.60079	76.9576	108.441	139.644	NA	92.6949	40.4277	2.68799	NA	38.976	46.1795	NA	15.3958	38.1197	44.012	41.7722	104.584	72.033	3.96462	70.2501	15.1333	8.59555	65.9606	8.81886	1.14179	134.053	39.3915	143.677	23.3535	NA	14.2242	119.181	100.632	148.724	280.059	171.546	240.575	133.628	307.73	9.13019	NA	571.195	131.951	118.101	NA	28.1564	50.6913	20.5732	91.5682	43.9665	49.0553	46.0134	26.8936	67.1118	51.7366	197.987	275.045	35.8867	20.9463	30.589	47.1047	NA	17.6486	24.5839	159.811	27.8004	38.8172	NA	97.6973	128.061	56.5394	47.8101	121.829	29.8799	31.4914	NA	36.0452	56.4739	50.8662	35.2113	27.8458	65.543	16.7072	10.1009	288.994	222.64	107.79	246.015	161.168	47.3565	27.8201	76.6631	89.5715	126.009	NA	43.7984	48.917	27.1481	35.7884	53.1892	97.1571	28.3014	8.87307	NA	143.151	194.605	93.2002	27.9568	17.7599	137.064	47.5572	32.1029	101.264	149.191	349.228	95.5272	42.2192	142	96.102	20.2977	18.0133	154.168	55.4045	26.4084	9.3681	NA	NA	34.6773	140.01	78.3926	33.2776	5.40238	55.6571	76.683	11.6484	16.9545	71.7921	100.329	34.0834	24.0744	65.643	25.9714	87.4859	43.5433	NA	173.247	27.6429	24.8041	25.1937	36.4553	30.7414	28.7522	34.9541	NA	44.1302	7.70865	21.2434	6.53618	66.1694	18.2473	35.5648	23.7759	34.9363	87.3542	63.5109	151.886	96.211	184.428	73.2156	151.993	177.501	79.5947	23.2834	19.785	123.324	7.12744	70.9026	251.255	72.3869	46.21	166.926	1219.07	271.523	21.7222	193.489	46.1571	23.4388	35.3276	NA	NA	8.98709	NA	16.306	31.047	34.4475	134.807	40.623	127.112	222.256	63.5003	NA	24.2556	311.087	NA	2.56922	141.691	67.8214	73.3241	113.277	106.748	102.441	52.7072	29.2743	69.4187	27.7461	60.3739	51.6137	NA	NA	28.1211	18.531	150.961	540.733	19.6313	15.4053	9.04592	44.1018	NA	29.603	9.12742	18.3783	11.1742	64.6161	65.3984	242.074	NA	92.2528	19.2513	20.25	34.001	37.2638	345.725	12.9892	174.787	48.3904	27.8582	21.1342	142.765	69.2278	25.259	5.03275	39.6902	NA	10.8551	48.6775	166.305	96.3579	156.611	12.2858	133.211	241.214	76.2882	21.1093	6.79661	116.967	NA	38.6043	110.525	20.875	93.2176	7.80962	74.9887	232.286	67.3009	96.4328	56.4665	9.45409	95.6771	24.3093	NA
P01786	HVM17_MOUSE	2931.38	1758.05	1869.46	1724.61	1281.41	1688.33	1439.81	1204.47	1568.73	3682.28	3607.83	1864.5	1774.78	1623.28	1266.51	5950.98	1498.55	1260.79	1188.65	1357	3881.96	2123.14	1693.51	459.116	1161.8	1748.04	11975.5	1434.43	1060.16	1474.82	1976.62	2742.55	643.11	1299.23	779.784	2806.59	1548.72	3826.43	5083.36	2540.99	3100.76	974.675	5416.83	158.803	1040.24	7279.1	2536.3	2762.82	743.962	2407.42	1444	1338.12	1393.63	1389.4	1060.15	1386.38	1548.53	1316.54	1694.07	4502.03	3020.99	1079.43	600.969	1306.65	1476.79	2197.45	1318.83	2111.78	3820.72	3345.97	4539.22	2728.95	2093.68	1618.93	731.088	3632.98	1093.97	618.566	749.266	1395.04	1896.63	2238.53	5101.13	1063.22	1769.35	1621.61	4534.19	7977.72	2646.39	2288.65	2359.1	2698.8	932.826	1416.5	1433.81	2424.37	792.631	1313.35	1812.65	1851.54	1371.13	1535.27	2315.76	1501.88	2059.54	2316.42	1995.17	2249.81	14453.7	1968.88	1356.68	3577.36	2777.17	1810.16	644.823	710.597	1893.74	1635.49	2621.13	3851.83	2327.72	1959.18	4299.69	1424.3	1049.31	5547.09	1605.68	1564.06	755.308	1001.16	623.754	792.909	432.463	1602.42	980.061	1037.37	2477.64	5450.48	1029.55	1954.79	1315.11	1088.53	2239.24	1736.1	3156.26	632.554	1052.34	2191.96	557.218	898.152	862.687	525.511	821.765	1695.73	1851.34	1510.56	1216.71	722.401	872.984	691.695	2618.16	865.89	1536.39	2563.42	1680.7	1813.52	1917.21	2792.53	1432.46	820.041	3719.51	2527.03	1169.17	2494.08	1774.75	1890.34	2294.97	2141.21	2216.02	255.92	2521.67	4492.87	1053.41	2194.55	5486.64	3720.97	3274.21	3714.2	2196.27	1066.16	1409.56	1830.14	1786.32	1056.69	1107.6	692.448	1603.82	931.406	1268.01	760.276	1610.6	2847.57	4088.92	1817.08	1081.41	1646.55	3467.9	1343.52	3306.37	1992.29	755.995	2052.6	3745.6	1714	1235.42	2280.26	412.949	988.984	1138.73	803.649	399.334	532.703	523.129	656.244	554.03	1839.19	744.246	585.494	824.663	1971.33	1321.01	1012.15	768.347	585.635	1051.64	521.404	1475.76	1475.26	1135.23	1189.99	498.95	1179.7	486.035	818.677	402.873	581.568	736.275	1380.59	747.896	977.91	895.235	473.705	692.664	308.206	861.414	1272.3	785.065	413.739	1199.74	3026.18	865.992	2644.59	1407.3	1855.63	3263.64	2063.59	126.359	193.036	3861.97	1000.06	1461	1234.54	1782.33	1524.38	426.885	1069.68	656.445	912.531	1899.82	1353.24	265.68	893.901	6893.33	1335.09
P01787;P01788;P01790;P01791	HVM18_MOUSE;HVM19_MOUSE;HVM21_MOUSE;HVM22_MOUSE	266.27	324.373	183.267	184.78	229.932	229.479	136.954	71.5608	206.304	241.98	234.85	164.247	236.783	251.033	110.412	90.6557	137.767	80.5601	69.8001	114.446	165.672	105.975	79.8307	42.5715	108.189	232.841	734.134	115.887	107.552	113.899	164.281	395.304	115.93	236.284	70.6098	57.2262	71.4071	120.56	107.059	107.539	76.0068	99.1743	237.606	14.248	157.856	85.8882	96.8165	114.047	102.963	268.685	92.4033	225.555	87.5453	139.358	149.546	133.385	102.041	138.542	164.793	196.863	192.73	110.414	58.8634	230.539	79.5944	119.656	122.068	125.938	162.528	45.7307	106.333	234.847	432.195	345.557	89.3447	183.179	71.2724	102.546	116.596	81.3761	98.6778	140.089	326.779	85.1671	175.346	128.155	125.035	96.1815	169.438	81.7808	91.9889	112.771	44.8604	72.0798	57.6867	242.586	172.314	298.848	91.5815	202.161	179.978	253.648	218.331	198.128	146.393	297.168	163.834	230.681	334.461	200.576	66.5857	292.169	224.885	110.417	210.677	88.9913	60.8141	297.615	173.135	126.728	248.188	178.231	354.597	175.279	155.204	171.869	181.427	124.748	56.9179	42.0471	81.5562	59.9293	74.3616	128.881	220.432	101.974	150.724	160.396	125.721	223.513	125.779	98.3532	160.005	115.003	112.401	126.646	171.536	187.665	159.295	125.488	112.46	85.1928	92.3702	230.327	280.297	229.602	184.906	689.509	111.646	83.6574	396.108	213.899	463.72	224.998	198.481	509.111	90.8135	162.652	42.7741	55.9263	169.934	123.579	42.5666	184.179	124.822	74.2077	57.3813	110.625	110.325	39.7685	138.39	186.059	53.4024	33.9066	110.922	75.7803	145.089	157.226	135.174	135.518	208.881	298.548	110.068	73.571	159.68	117.432	326.351	169.693	63.0918	190.395	89.9983	167.61	189.358	332.509	100.842	301.967	291.628	89.9092	65.626	329.826	146.127	248.797	130.841	69.2288	73.4772	93.199	97.7351	150.955	51.3776	89.3975	43.5308	90.7172	165.181	65.8842	86.3508	146.607	62.5977	78.7138	115.545	146.926	126.817	80.1137	66.686	87.3065	82.8474	55.5207	122.224	129.759	369.787	176.73	67.2944	201.633	33.9752	63.7798	97.4681	51.782	137.969	245.887	241.045	212.12	138.292	56.3898	105.196	117.564	140.328	177.793	168.575	75.3985	543.145	130.704	73.1425	181.523	213.355	111.304	182.399	117.357	6.54482	17.0752	145.472	250.002	78.175	164.537	75.4587	75.427	22.86	65.7569	85.9737	88.5366	149.302	169.07	100.233	77.6188	126.911	244.928
P01795	HVM26_MOUSE	117.138	126.804	61.3873	77.1674	3.7018	72.6321	44.0222	NA	78.8543	59.9913	51.8737	8.55629	75.0091	119.168	51.2389	5.85569	40.0885	17.3537	6.18147	47.4658	60.6354	33.7361	18.5065	10.8047	47.9604	80.7977	364.617	19.4943	58.7364	51.3073	73.474	183.055	NA	97.9166	70.4219	5.69394	7.85806	18.3461	30.85	27.7605	27.448	32.6082	57.8456	13.1429	49.3749	51.2822	28.1006	35.2026	40.7111	90.7116	28.822	50.4465	17.1936	NA	NA	20.4352	31.6457	49.1137	31.0526	42.9273	64.2043	25.6643	10.0307	47.1188	49.4936	37.1916	29.4814	31.1242	49.101	21.9348	27.3078	79.3259	103.726	88.255	34.2854	66.7329	25.0692	36.9036	37.282	24.7248	8.75031	37.1783	95.0935	NA	43.7185	46.3246	25.8225	54.4407	37.7969	28.128	30.7512	26.6176	NA	3.66768	26.3797	75.3504	52.5279	76.9981	22.691	59.6721	41.6407	77.2922	97.5566	41.3634	31.7023	97.7852	48.5981	67.0736	95.323	51.7873	30.4059	88.1409	43.2687	33.9723	44.0504	19.1613	NA	107.273	43.0028	29.954	33.8541	60.0625	50.0834	38.301	37.6552	64.1762	46.3529	29.1272	NA	NA	23.0543	19.3352	13.7148	28.4869	77.1882	45.369	93.0456	27.0181	42.5519	57.7556	19.9186	NA	43.3837	10.473	16.8332	44.3043	46.4206	41.9072	49.4979	NA	NA	19.4254	NA	76.3968	83.835	27.3403	42.802	178.582	18.2018	NA	122.2	45.5089	106.988	60.4904	76.4466	150.323	10.5353	5.87809	11.6321	14.763	75.4336	22.3851	NA	41.4526	38.851	19.2768	20.2989	27.5635	26.3156	12.8864	38.3211	NA	23.5776	11.861	17.5704	11.6649	32.3676	36.5027	32.9069	33.1409	68.3507	71.1952	NA	38.3057	41.6768	18.7569	33.9154	22.9721	NA	46.6487	10.2424	NA	39.5502	90.3765	26.8603	66.9716	47.8897	14.6376	24.9472	68.3411	26.4419	41.7838	18.0847	23.4496	25.9533	26.0819	12.1362	54.8718	NA	29.8657	NA	NA	54.0396	7.04198	NA	51.5893	22.0108	18.4738	28.5575	24.8002	30.4669	19.1699	14.4976	23.049	15.1658	NA	13.3942	NA	73.4264	40.3213	NA	26.5083	26.6026	NA	14.2267	26.2748	32.6707	67.4018	41.4081	54.6122	33.1313	8.19984	26.3664	25.7443	NA	55.294	NA	NA	164.332	22.3779	17.133	23.1316	100.602	NA	19.9047	50.7818	NA	18.426	18.4001	58.4519	14.7663	24.7861	26.4527	8.12709	9.29963	6.6564	NA	14.3303	36.139	32.0361	16.3441	18.4618	31.5526	44.3761
P01796;P01797;P01799	HVM27_MOUSE;HVM28_MOUSE;HVM30_MOUSE	1534.77	1995.84	2624.85	2858.74	3411.83	1578.62	3033.81	1758.27	2859.41	2563.43	2425.9	1882.8	4460.37	3040.81	1819.3	3202.21	3430.95	2250.6	2526.64	2039.61	3487.94	1643.23	1530.97	1755.72	1371.65	1992.9	3740.41	1029.92	1887.47	3036.91	2547.26	3049.53	1166.56	2181.21	2806.82	5835.92	5161.99	4779.01	4428.9	2924.66	5001.9	1132.08	3972.07	586.581	5374.36	2697	7887.69	4564.55	1966.18	2245.27	2366.33	874.077	3862.7	2142.93	1833.79	2638.2	2739.39	1781.73	4188.98	7336.04	2596.99	3124.99	1396.15	1935.63	2516.94	2103.39	2223.24	2857.13	2141.15	1572.59	2450.86	2529.99	4806.87	3535.47	1751.48	1889.71	1569.56	1547.37	2677.96	3178.05	2703.59	2430.11	3217.43	1764.66	3312.03	2674.31	1783.62	5202.03	2012.41	3466	5245.69	9406.94	3665.15	1882.61	3340.04	5713.25	5029.8	2365.57	2532.99	1986.23	2751.8	5274.96	4486.82	2240.05	1897.49	2445.14	2428.02	4595.57	3846.72	3222.14	1838.73	2216.76	2663.86	3235.11	3561.85	1656.81	2553.85	1753.01	3260.24	4220.46	4600.41	3423.54	3080.21	2140.84	3352.42	2691.45	3624.98	1530.61	2192.53	3029.56	2292.32	1078.59	3164.48	4670.91	1356.38	1670.64	3168.47	1972.28	1556.48	5104.04	1805.77	2062.92	2763.42	1985.5	1834.3	1759.37	1725.34	2238.77	5227.78	2328.9	875.381	1270.3	1946.81	1375.67	1911.12	1377.79	3304.57	2810.71	911.823	1521.87	2720.15	3474.51	3102.32	1570.39	2771.1	4624.65	3162.43	4117.73	2801.49	10073.4	4333.98	7199.89	534.557	5796.23	3569.52	2991	4096.23	3593.91	3759.43	679.917	4736.78	4120.33	5379.58	3830.56	6841.02	7275.26	4912.83	5687.35	4846.13	909.972	1980.86	1922.28	5853.01	2805.12	1384.59	2654.54	3097.79	780.563	1537.63	3156.6	1402.71	1844.55	2357.21	2524.69	2518.34	2876.21	3192.66	4883.69	6242.07	2161.53	2262.43	1698.57	3077.73	1664.13	2127.02	1788.11	1269.08	918.282	1382.88	1469.42	1585.84	2366.42	2365.38	2628.72	1231.19	4258.91	2605.7	3862.62	2749.14	2621.21	3247.63	2003.29	2456.21	2390.95	1559.5	963.987	2968.57	3598.02	5717.22	2840.51	1256.97	2849.07	1854.18	2772.95	2448.73	936.742	1148.81	1905.24	2483.63	2584.81	1886.1	1166.77	1768.26	1296.66	1745.62	2075.57	1737.81	1006.85	2576.93	6074.5	3615.18	5789.53	3030.37	3623.04	7867.31	4051.05	332.996	749.903	3916.49	4680.33	4001.58	5987.53	2598.87	2520.39	612.114	4457.04	3521.68	4477.73	7331.38	4729.67	3389.38	3990.46	1807.04	9088.8
P01798	HVM29_MOUSE	325.126	591.305	1493.32	34.9771	321.015	290.501	384.17	191.558	32.4799	145.708	359.898	183.396	42.6182	244.63	51.8618	81.1947	9.33061	85.5095	841.022	235.862	57.6403	1412.79	87.4522	139.018	17.5279	263.364	532.126	90.7705	235.283	101.907	28.4017	212.109	128.44	78.7443	194.465	616.888	1128.99	1487.47	2923.41	274.085	498.045	NA	1020.98	12.1852	764.568	203.912	299.909	487.366	60.6478	34.3076	252.288	84.5778	300.821	30.2874	174.26	208.693	96.8593	51.8729	375.955	246.74	79.4669	176.728	599.057	90.3069	25.5099	42.4717	113.19	39.7358	207.617	13.3034	37.9034	64.6838	581.109	1268.04	64.3933	608.857	35.3527	7.31922	15.9624	101.867	51.5905	21.5852	95.0159	31.3633	89.8622	1501.54	66.8092	175.122	427.489	134.317	735.217	410.989	116.813	500.858	146.436	384.73	295.058	90.3037	172.263	259.478	62.6196	888.634	170.56	127.131	86.2663	9.3056	66.7086	11.9377	517.766	155.663	NA	54.2309	164.431	131.46	535.922	143.123	256.776	342.179	406.431	69.217	4151.97	584.556	745.905	145.132	46.5231	257.848	435.28	326.705	101.082	18.7078	143.098	134.844	274.875	124.445	13.0705	4.77094	777.047	62.079	160.653	348.307	224.999	387.084	340.185	53.737	53.964	52.7402	99.3679	514.513	NA	107.971	11.7641	15.7172	71.4821	83.1884	60.3168	23.6971	225.311	51.3902	23.1734	15.3819	158.775	19.3159	264.767	58.8583	322.909	92.6791	801.68	1992.15	385.733	276.65	2374.16	1920.93	135.606	541.002	1156.57	300.915	178.912	153.801	310.564	18.8206	1045.35	824.45	289.757	779.12	1878.9	871.659	464.036	469.574	945.621	61.1081	64.3356	155.251	84.4897	222.06	56.0593	137.687	447.627	65.1693	58.9663	56.9968	25.723	415.006	791.135	233.327	28.3456	NA	323.245	105.423	13.005	58.5257	675.745	234.444	374.474	162.769	146.462	258.02	22.8668	90.6923	16.8022	95.2966	78.9601	160.227	62.8058	25.0046	26.3981	462.954	41.7116	96.0181	37.1528	32.5022	166.926	246.889	17.6331	33.438	519.561	NA	16.9588	904.827	157.736	92.8562	15.4279	118.602	42.0096	12.9813	262.967	21.1341	NA	265.767	1209.88	26.8162	177.426	16.1673	20.312	88.8292	NA	133.256	33.6644	17.6332	35.6863	556.914	107.48	2149.7	380.831	293.45	822.28	328.348	9.33133	NA	827.266	249.515	328.219	614.094	61.136	325.311	23.837	223.804	530.701	408.859	308.845	1948.62	318.647	215.252	389.793	619.198
P01800	HVM31_MOUSE	NA	NA	NA	17.8429	16.7176	NA	NA	NA	NA	NA	83.2985	NA	NA	17.3104	NA	NA	NA	NA	NA	9.75538	88.4017	17.3403	77.3404	NA	NA	NA	27.1334	NA	NA	NA	17.7623	NA	16.7214	11.2111	NA	13.1218	11.8937	40.2103	3.92085	21.3204	NA	NA	NA	NA	2.19162	NA	36.9562	43.3743	21.4851	40.7393	NA	NA	NA	NA	NA	27.8169	33.1571	NA	NA	130.281	NA	17.7357	NA	35.3186	NA	NA	NA	NA	NA	68.2191	NA	NA	NA	NA	NA	NA	NA	NA	NA	8.77842	NA	NA	NA	NA	NA	NA	41.9838	14.4993	NA	9.12098	26.9642	NA	NA	NA	NA	NA	NA	NA	NA	NA	13.1191	NA	NA	NA	NA	NA	NA	NA	NA	NA	27.1824	43.8446	68.882	NA	NA	NA	NA	NA	12.4647	NA	NA	NA	NA	NA	20.2834	NA	NA	103.942	24.7942	16.0392	NA	NA	18.3534	23.001	NA	NA	NA	31.4908	NA	NA	NA	NA	NA	9.78029	NA	NA	NA	NA	NA	NA	NA	NA	NA	NA	NA	NA	NA	28.1762	NA	NA	NA	18.0451	NA	NA	NA	NA	NA	NA	NA	27.3897	NA	31.638	NA	75.4747	NA	136.544	18.7566	23.2582	NA	NA	108.76	NA	64.4728	NA	NA	NA	NA	19.184	NA	NA	NA	19.2614	NA	43.2576	NA	11.681	49.8419	NA	NA	39.0113	NA	NA	NA	NA	NA	58.1899	NA	117.081	100.189	NA	NA	71.9429	8.12721	NA	NA	NA	169.076	NA	NA	NA	NA	186.661	NA	NA	NA	NA	NA	7.87653	12.8933	NA	10.7897	NA	NA	51.8643	NA	NA	NA	NA	177.971	NA	NA	42.0189	NA	NA	NA	NA	NA	43.8863	NA	NA	NA	NA	24.6153	NA	NA	21.4144	22.1004	NA	NA	NA	NA	34.6766	NA	NA	NA	NA	57.2395	NA	NA	36.3503	23.4813	37.6118	NA	455.001	NA	NA	NA	19.1924	NA	NA	NA	NA	NA	NA
P01801	HVM32_MOUSE	1750.86	2051.1	2939.45	2836.73	4640.18	1148.51	3471.38	1861.37	3649.82	2558.16	2487.15	2116.94	5012.83	3159.84	1564.73	2886.52	3737.76	2416.91	2733.66	1927.56	3275.96	1960.73	1393.35	1761.31	1373.49	1672.98	4004.56	1203.37	1869.09	3428.1	2612.21	2897.55	1285.29	2255.61	3056.63	7074.98	5302.06	5123.75	4639.53	3813.91	5844.21	1568.14	4849.62	599.617	4789.03	3047.85	8435.16	5302.79	1905.78	2395.67	3142.94	982.562	4299.28	2204.17	1790.74	3033.87	2838.99	1851.97	4039.83	7174.91	2686.93	2933.27	1519.71	1984.49	2867.75	2221.27	2299.6	2742.59	2228.63	1435.17	2505.79	2737.42	5795.47	3050.67	1872.89	1997.07	1730.91	1773.88	2256.52	3284.09	2453.39	2543.92	3435.23	1333.81	3217.13	2315.2	1984.39	5481.61	2300.61	4040.89	4940.06	11256.3	4619.58	2116.02	3066.99	6341.17	4445.85	2775.99	2603.21	2246.88	2790.24	5480.78	4674.76	2325.54	1469.46	2448.13	2817.55	4342.21	3696.75	3179.72	2006.15	2218.62	2560.91	3091.46	3687.95	1527.06	2374.35	1779.1	3845.83	3643.03	4384.01	3268.24	2690.54	1935.08	3285.41	2684.14	3571.16	1623.43	2483.64	3489.88	2247.12	1034.67	3128.9	4548.95	1679.05	1680.99	3177.81	1724.78	1728.68	4865.71	1898.84	2135.69	3094	1985.56	1787.77	1920.62	2023.71	1820.92	5047.03	1854.34	806.897	1272.77	2023.6	1499.84	2153.13	1045.46	3699.69	2771.24	1032.5	1527.45	2821.53	2970.79	2967.75	1544.3	3400.11	4611.73	3791.45	4611.76	2932.52	10390.6	4437.43	7910.21	671.507	6742.56	4392.72	3616.42	3963.83	3809.63	4214.82	904.554	5553.94	4602.48	5664.96	3611.99	7878.02	8262.39	5525.45	5890.13	5238.79	1031.82	2121.77	1939.89	5088.09	3060.16	1582.05	2485.06	3150.08	858.604	1559	3860.89	1284.41	1719.44	2781.76	2532.7	2378.27	2584.89	2864.8	4605.32	7141.62	2276.09	2188.55	1830.74	3129.21	2110.43	2286.8	1449.68	1307.42	1120.54	1404.55	1622.02	1570.54	2467.03	2812.84	2439.18	1241.39	4606.2	3182.4	3445.06	3244.49	2688.14	3252.48	2168.1	2630.31	2413.66	1018.2	1006.25	3075.43	3425.19	4964.74	2728.22	1411.64	2883.27	1908.15	2623.19	2882.43	1052.21	1074.39	2190.09	2228.85	2244.86	1931.98	1030.47	2213.79	1054.04	1776.2	2485.24	2092.72	955.05	2781.26	6796.58	4011.18	5964	3238.15	3744.2	8887.71	4600.06	441.194	831.23	4242.49	4741.32	4615.23	7245.98	2719.39	2823.97	693.016	4175.36	3217.98	4458.57	8228.46	6115.23	3407.48	4288.22	2109.43	8167.58
P01803	HVM34_MOUSE	34.4937	27.2513	35.4783	24.5951	31.7721	29.8893	15.9003	7.00739	37.26	28.2981	62.6265	16.9804	13.9021	39.8198	NA	39.8228	NA	NA	35.1503	25.2195	30.9648	59.3971	30.1915	31.5316	41.0231	53.8544	41.1459	14.0733	8.15742	16.6178	109.877	12.0727	25.2811	31.3697	59.9958	55.1265	217.084	98.0239	252.28	306.098	49.9873	NA	45.2367	NA	75.4675	39.1089	99.7338	147.856	15.0115	16.572	32.5028	NA	119.354	122.854	9.55803	301.748	9.92926	23.0393	20.9382	381.363	33.5521	28.7757	25.9424	28.1313	96.3032	9.76825	147.731	24.4567	43.5571	60.4835	54.1709	211.462	8.07124	83.0769	72.6206	20.0001	21.1109	11.1441	NA	17.16	25.7561	15.3599	162.018	NA	33.7427	62.323	NA	43.4464	69.1771	44.5423	106.938	114.813	19.3707	32.9699	39.2132	44.0793	36.2595	43.1601	53.1435	29.7316	27.3994	36.4159	64.4922	34.3453	95.5455	13.7306	30.0676	8.61919	26.5637	67.5963	10.9719	52.293	36.849	NA	60.1898	25.6019	35.7281	56.2778	29.0463	22.5102	45.4808	39.1077	NA	31.1752	32.9893	19.4024	39.8123	NA	30.3033	NA	NA	36.4723	30.929	61.0896	NA	21.8322	12.3473	318.709	117.034	21.032	15.7082	21.301	16.5292	27.6051	44.2504	52.4352	11.3695	83.7027	NA	18.8912	NA	16.6261	72.5786	30.9322	20.688	36.9218	39.6533	5.07882	35.5552	41.1789	35.5902	NA	30.9944	16.5509	28.8581	45.6352	54.8202	75.8503	22.0653	183.401	318.007	39.5854	NA	81.5708	39.9895	112.241	64.5795	14.494	38.3102	NA	30.6253	30.8761	56.3347	22.1536	216.759	66.6737	134.197	106.048	71.9707	8.8357	NA	17.7116	31.3272	17.7741	NA	35.2423	26.0918	87.1348	39.328	12.2114	NA	15.7401	21.5313	245.934	NA	58.7049	163.467	NA	41.2614	100.034	34.3243	34.0284	24.6593	9.57634	NA	31.0879	38.1122	29.8458	32.3666	9.75908	33.9916	19.5667	20.9657	NA	54.4415	51.3608	175.333	90.6153	57.062	23.7425	54.2618	33.3239	32.9648	16.0178	13.3297	NA	20.6527	31.5172	114.203	57.8354	16.4282	81.5969	51.0339	36.5895	24.4844	11.09	79.9101	27.7346	NA	NA	13.7147	62.9141	NA	81.8419	33.6094	52.7432	25.7049	NA	20.2894	113.445	25.6884	36.8245	72.4839	51.6795	109.374	97.7995	NA	29.1513	25.6152	39.9486	63.3144	28.4965	8.14789	9.41502	NA	17.9582	NA	100.297	127.219	24.8078	31.6264	38.9978	158.175	90.9816
P01804	HVM35_MOUSE	347.24	294.307	342.389	204.429	178.032	319.809	535.312	265.252	114.233	260.118	119.543	130.697	355.836	310.953	121.854	124.951	148.58	207.033	221.08	390.717	441.939	432.285	120.433	121.118	67.5573	675.584	443.625	364.308	112.571	502.504	83.3478	191.13	91.0149	203.135	543.477	606.747	437.175	683.358	1028.64	420.895	1043.75	189.252	625.063	87.6942	38.016	57.094	62.5035	739	43.5801	131.439	173.914	206.047	332.579	81.456	195.314	150.448	119.77	210.099	377.153	1811.15	334.092	407.685	98.6823	161.754	181.725	36.2477	124.719	224.436	308.395	83.3711	168.305	272.47	282.235	1330.81	105.79	105.192	239.306	38.7121	159.262	75.0898	244.093	84.8399	153.783	202.656	181.808	32.9246	41.7529	25.3849	285.984	366.107	530.458	1338.93	128.957	174.249	24.6889	447.897	851.547	244.498	250.376	607.744	345.353	505.536	156.172	325.079	398.726	130.968	169.937	239.511	534.316	360.772	151.881	202.201	259.17	299.625	324.491	105.434	153.376	329.559	285.284	273.703	373.484	696.193	475.546	189.093	198.144	533.515	497.665	232.038	201.036	182.375	106.046	127.91	574.717	406.615	202.259	303.241	197.055	289.502	171.645	265.799	442.893	443.205	332.899	265.803	155.438	215.373	135.756	440.365	69.5954	607.029	102.447	244.916	257.15	143.976	161.692	281.086	436.554	118.016	259.127	345.934	162.581	122.118	219.889	248.02	397.882	159.311	301.178	778.242	611.356	75.4192	384.282	807.723	120.312	1205.3	681.133	552.057	528.126	427.724	1533.73	84.9858	699.668	642.63	432.078	430.691	951.492	2131	883.172	130.573	1606.88	250.528	143.303	113.299	155.481	251.944	114.82	165.108	233.339	227.566	87.6837	678.846	97.3276	260.869	441.753	287.106	232.315	207.465	870.819	95.0508	43.2735	430.735	208.032	258.233	249.282	210.253	400.345	188.966	200.735	303.082	234.218	283.361	150.589	166.508	103.38	96.1699	115.939	736.703	552.352	1060.8	103.384	312.935	345.972	76.0338	226.894	65.4984	88.3633	51.4225	440.652	440.439	89.7647	72.0226	44.5078	237.987	90.5191	341.794	239.725	37.2298	151.946	230.896	75.3742	459.093	342.233	389.224	88.3655	165.528	185.871	130.668	149.835	147.758	231.576	1064.2	625.708	2169.59	450.959	529.232	1130.54	640.751	73.4099	77.0578	446.99	783.663	514	906.754	285.056	213.294	71.5007	180.021	529.429	529.85	1390.22	986.588	47.5616	637.508	30.4508	179.996
P01806;P01807;P01808	HVM36_MOUSE;HVM37_MOUSE;HVM38_MOUSE	2986.62	3575.67	1392.89	2678.48	1318.39	2857.79	2776.56	2171.13	1698.95	4971.94	4354.63	2076.81	1774.47	1665.91	2124.56	688.874	1670.61	2754.31	4582.37	2272.53	4031.83	3495.21	2412.43	2313.4	1310.05	3287.08	2548.9	2327.52	593.678	1619.74	3035.13	3384.34	1486.11	927.513	1686.68	1387.51	1589.07	3425.02	2918.67	1046.95	2180.64	785.366	1904.88	125.005	2557.42	1060.68	1304.12	1056.28	437.86	1742.55	773.063	1793.31	2113.28	882.886	2240.51	1921.26	1865.37	1980.01	2360.2	4798.53	2298.83	1941.82	1001.11	1521.2	1087.64	666.471	1478.42	1698.7	2995.07	1156.47	976.867	1282.47	4694.09	5920.04	1288.19	1626.42	2375.29	1098.53	2689.53	815.607	2409.32	2321.11	3055.27	2401.13	3109.6	2074.56	2168.6	1770.53	2155.98	3413.7	937.655	3074.17	1199.59	856.864	135.559	2899.22	2368.12	1842.27	707.858	2369.85	1944.27	2923.04	1041.92	3413	3068.44	2198.37	2101.21	951.804	3392.1	1653.16	717.56	1325.61	4408.07	2102.17	1626.37	2074.01	1833.03	3376.24	2331.24	2336.57	1788.72	3755.52	3201.56	1549.07	693.552	2196.91	1647.47	2677.7	1404.91	574.156	445.88	1146.09	2287.81	1829.49	670.574	1291.82	1654.66	1780.04	1561.79	1746.34	2093.33	2036.7	1479.16	1370.15	2015.18	1957.5	1389.74	3360.69	784.031	4527.45	1141.15	1231.4	1146.82	2513.13	2769.72	2773.35	2600.46	1182.09	2271.25	1705.98	3910.7	436.277	1385.62	2029.75	2424.1	3100.47	1111.06	2035.34	958.265	304.525	1192.78	1549.46	372.659	1262.34	1515.32	1532.1	1036.28	324.666	982.17	145.099	1418.91	2400.68	1168.58	509.811	2449.31	3206.23	1660.26	3185.53	1617.41	2079.14	2294.58	1760.31	1293.68	536.215	319.124	1292.94	2341.32	1496.06	14918.3	2237.13	577.661	1734.59	3643.48	3379.37	639.692	5722.36	3834	540.737	608.623	4468.32	1674.26	2597.26	2013.23	2659.22	2198.92	1086.27	2268.23	2917.93	2772.46	2140.08	935.909	901.568	438.175	1412.47	948.23	2593.53	6988.27	1176.19	637.62	1924.19	2699.47	612.681	1626.46	311.379	1044.94	840.034	2455.9	5971	825.289	741.122	246.167	3091.33	1317.03	2270.55	2121.1	1163.53	911.35	1630.2	666.626	2384.55	2099.26	1265.78	629.314	1546.69	1495.47	2586.42	846.331	1527.63	3892.6	1045.21	3101.31	2720.76	1251.44	1253.69	3025.19	1695.7	147.978	216.678	1728.25	610.972	1023.66	1409.68	772.561	1434.74	68.0591	1032.95	3240.77	1175.75	1949.53	3356.02	2470.11	1236.97	20.4731	522.726
P01809	HVM39_MOUSE	5.80512	4.36977	1.75804	6.76541	NA	11.5972	9.95114	7.20135	NA	13.8328	27.1038	18.6889	NA	11.4407	4.84513	NA	12.4846	4.68563	6.73267	8.06259	23.8372	37.6592	5.47883	14.4401	6.00278	76.1027	3.74602	11.6099	NA	NA	8.84342	44.2324	2.55159	NA	3.19898	NA	5.09673	NA	3.29704	10.4801	21.4864	NA	16.0857	NA	NA	NA	NA	7.63324	NA	9.37087	21.1545	NA	7.84086	NA	14.5777	NA	9.72965	6.57047	1.84473	6.53697	12.9681	6.30321	13.0655	NA	4.32084	NA	3.0126	NA	13.0012	24.3313	6.68233	NA	4.42232	10.8492	NA	17.3893	7.85594	NA	7.98243	NA	9.97479	4.7321	16.0985	23.2414	7.22404	NA	NA	NA	7.63287	13.1814	3.2935	20.3083	11.5347	18.8804	NA	14.0955	8.4432	6.3231	NA	15.6437	10.1518	NA	NA	NA	112.4	19.3002	1.24033	NA	20.0432	7.47428	NA	6.19283	14.6833	17.7189	97.9345	51.3995	14.3746	20.9703	21.6507	4.81429	NA	3.56117	11.9924	12.7797	NA	16.238	24.487	27.6801	14.9446	NA	NA	NA	NA	NA	NA	19.2123	NA	12.1641	30.6367	7.75633	21.7078	2.58432	16.5065	4.52012	14.117	34.7513	5.98528	30.3002	NA	19.7049	5.08161	NA	6.86154	NA	21.7658	NA	43.0295	NA	7.95154	4.77065	14.0569	NA	238.826	19.6953	45.2226	2.77812	4.64091	5.63295	17.7256	NA	3.18403	17.0577	5.35208	56.9065	14.5568	59.2687	NA	NA	11.9478	NA	NA	NA	2.23566	NA	13.2693	6.67821	9.08852	NA	5.17616	5.20082	2.78023	15.6226	NA	NA	NA	NA	6.74789	NA	4.99028	3.59505	NA	108.48	15.813	23.2243	NA	8.55723	56.3855	NA	NA	18.5077	10.992	8.524	NA	9.93901	12.5349	203.008	11.4492	22.6139	6.43639	5.9028	1.60556	NA	NA	4.32323	18.709	8.56213	14.8357	43.261	NA	47.8475	10.0585	NA	8.75392	NA	3.21304	NA	17.3143	7.26015	NA	NA	NA	21.6377	2.62227	4.10564	NA	NA	5.18009	33.0655	NA	4.182	1.77525	NA	NA	11.6271	NA	NA	NA	NA	7.86768	11.0268	NA	9.19917	NA	7.71074	NA	9.93852	3.81399	NA	7.09474	NA	NA	4.9802	NA	NA	NA	6.62217	116.551	8.70749	19.6257	25.7667	NA	NA	NA	NA
P01810	HVM40_MOUSE	220.899	110.436	8.1489	16.588	2.801	55.9357	124.087	21.4273	126.99	32.3547	27.1367	12.3559	NA	4.06949	NA	NA	13.3662	86.0992	127.884	178.986	27.6559	19.9243	8.1261	NA	7.07926	28.3615	17.8378	358.36	NA	28.1859	16.3922	189.738	16.3252	NA	50.0692	35.276	48.0125	84.7639	43.5579	52.0872	152.787	NA	103.653	NA	NA	NA	NA	41.787	NA	149.654	NA	4.09012	NA	45.6188	27.7774	23.8253	525.841	51.1034	NA	273.317	158.627	41.1444	53.3387	NA	26.2528	NA	43.9392	41.4758	72.0692	131.86	NA	NA	221.991	105.316	74.3548	98.2582	66.1758	35.0009	46.483	NA	157.328	74.7026	56.2787	123.149	1098.49	34.8464	NA	24.6785	1228	67.2573	123.194	198.262	NA	NA	NA	195.395	NA	79.972	NA	35.2648	53.7064	NA	31.4432	92.3631	67.5291	266.939	67.1011	NA	134.6	135.025	NA	147.735	10.6438	95.9094	116.958	53.6869	112.145	391.497	199.996	98.6524	63.3363	77.8978	264.767	53.6609	NA	60.1208	38.4466	118.233	55.1533	NA	NA	NA	NA	56.4383	21.8372	65.692	56.4876	75.4366	130.463	68.169	203.994	157.165	94.4846	53.5205	136.952	80.8619	53.7283	83.1018	NA	77.8566	66.3872	35.7862	NA	57.8917	121.032	192.549	98.3007	NA	97.8812	45.071	474.222	NA	NA	110.562	84.3424	NA	27.7412	37.9885	NA	NA	43.0805	NA	NA	237.781	51.8864	NA	NA	NA	NA	NA	42.2596	382.708	NA	97.0724	43.7408	56.5854	NA	NA	47.3541	128.002	49.795	12.489	98.4935	128.207	NA	56.803	15.0673	44.41	1204.34	85.9677	20.7226	NA	26.8723	82.9404	NA	48.9336	389.957	39.2515	94.5193	164.275	33.0202	134.14	122.552	79.473	113.793	30.0402	106.946	45.3586	129.026	80.8467	NA	NA	NA	78.3747	76.8825	64.7968	160.945	32.1577	NA	18.5786	114.014	57.8209	56.7815	20.7704	119.732	123.736	53.1401	163.534	NA	47.3638	98.7427	112.602	80.2282	233.456	180.384	135.124	NA	60.1936	NA	160.734	65.2228	203.256	31.5945	14.244	622.578	44.1191	75.1394	69.6144	88.5758	116.014	88.4237	NA	NA	45.6351	68.9005	308.893	NA	26.6215	93.2534	192.363	NA	32.3199	61.9628	15.268	NA	4.85641	NA	NA	91.3787	104.044	NA	NA	NA	NA
P01811	HVM41_MOUSE	75.1245	NA	NA	76.8809	29.5964	27.3665	NA	270.789	26.5429	69.9013	31.0623	33.2817	350.639	167.37	30.7305	94.797	48.535	159.245	280.134	21.5743	92.8995	55.4146	122.352	100.791	68.2457	36.1508	33.3748	NA	NA	38.3263	65.2327	27.0196	NA	NA	91.714	106.439	22.1884	32.1792	253.58	106.345	111.894	78.4502	74.3346	NA	29.9915	NA	27.9924	83.1229	NA	56.5117	172.611	20.8432	41.6897	NA	108.71	44.679	39.5249	78.0245	50.2692	287.954	166.473	319.141	111.286	NA	97.8827	27.5436	77.12	69.6725	140.673	85.5957	18.2698	61.9024	164.153	177.109	NA	56.0396	128.255	35.5722	32.496	NA	1601.88	127.522	174.846	70.9833	113.31	NA	NA	NA	190.667	431.224	84.1514	120.046	21.6877	24.1449	NA	81.8282	51.4017	59.3752	20.9851	305.743	74.1982	60.3627	23.8556	56.1122	87.585	58.2788	57.7803	35.7727	79.4081	56.8846	19.9316	91.1631	760.547	38.1819	NA	NA	33.4844	122.807	70.893	50.1535	57.6536	71.2891	55.1974	90.5259	NA	70.2527	38.7188	74.0793	57.0439	NA	NA	22.233	262.445	46.1454	39.357	NA	77.6925	193.684	119.7	93.7581	55.7405	116.423	48.4794	45.1072	75.1838	NA	NA	97.6451	NA	253.832	58.5602	36.5691	NA	273.291	NA	63.6585	56.0347	NA	29.2926	31.248	152.701	NA	NA	166.345	143.493	39.6062	23.5202	NA	NA	NA	82.0544	37.694	NA	403.283	42.3847	49.1619	NA	45.6794	NA	41.3009	NA	201.202	281.288	NA	117.473	154.228	37.0856	NA	90.286	40.7955	34.2113	NA	31.4152	NA	58.3162	28.1689	49.3918	33.8993	553.16	224.998	NA	34.201	98.8133	93.3845	NA	NA	275.408	33.7106	229.02	51.4593	18.5263	74.3966	NA	210.401	29.857	43.1901	154.675	110.302	208.781	157.8	39.0034	NA	NA	40.0004	49.9328	138.869	197.466	40.3637	32.9099	43.7589	69.869	27.7614	61.3604	43.3118	53.1265	25.7531	45.986	981.248	25.5124	8.19537	146.135	61.0386	29.1618	53.7991	21.7108	NA	83.1997	NA	NA	264.483	NA	NA	34.4432	74.1957	34.6853	47.2284	NA	34.8614	NA	NA	74.7576	52.0078	31.9451	86.0531	69.4188	71.2114	NA	NA	76.8559	54.5419	733.759	253.978	31.4281	311.203	NA	94.6717	NA	69.84	41.0215	118.269	NA	34.1419	NA	NA
P01820	HVM44_MOUSE	425.557	212.225	671.809	91.4525	353.385	704.916	388.3	512.053	291.878	1704.79	273.109	80.4192	515.708	409.051	40.2449	670.723	133.43	538.756	109.227	385.206	988.877	393.555	49.2487	468.21	124.848	75.6592	146.214	359.623	232.147	432.662	152.291	307.853	302.684	174.034	404.633	838.889	552.115	1942.29	452.344	559.386	434.032	301.949	961.896	33.4782	1843.44	1157.77	686.144	335.639	290.367	116.738	229.705	79.9796	402.872	435.857	189.982	521.671	86.3695	251.039	264.934	365.604	823.325	153.708	109.775	90.2887	359.917	278.529	77.5987	61.7288	118.708	74.867	871.485	380.787	533.329	282.373	222.027	80.6599	331.372	20.4406	76.6459	157.852	172.521	67.0877	269.153	76.0005	81.627	1078.74	1333.85	1869.5	741.803	873.081	961.834	1134.61	281.493	280.566	658.496	862.99	326.629	484.39	243.272	286.529	254.311	140.626	473.494	427.621	446.802	133.461	79.6246	669.926	114.56	423.715	262.107	120.738	130.961	145.501	288.801	1105.43	77.1536	412.048	772.03	301.7	222.422	140.026	602.856	272.351	507.694	121.982	268.55	63.1956	51.5348	268.809	305.17	65.9664	548.556	635.373	244.607	96.2816	199.63	221.217	109.567	400.34	463.174	285.162	332.291	107.325	485.264	293.237	171.932	253.94	178.504	153.819	51.2361	238.404	181.256	244.871	93.7984	45.0115	195.217	204.909	47.6507	66.3037	127.289	169.5	289.12	70.1577	334.323	555.709	455.268	985.897	537.468	3946.06	656.358	706.631	140.938	1367.18	854.748	305.622	199.436	806.471	497.448	112.907	287.035	488.626	421.287	437.133	1795.5	2376.38	929.118	2780.18	956.476	59.0939	160.401	556.366	388.354	937.713	216.645	298.693	333.131	274.743	99.2863	915.299	197.533	277.025	259.342	117.465	480.071	138.136	205.539	162.61	469.672	171.914	290.987	315.572	1088.03	401.984	167.896	436.841	95.3701	298.195	271.991	204.145	77.1757	237.449	214.478	193.692	88.4311	1180.99	142.707	217.861	603.592	172.644	353.95	241.633	95.4085	179.219	85.4195	84.2674	157.764	620.742	495.197	973.944	77.8942	98.3746	276.809	276.394	180.946	26.0317	58.0496	542.754	169.434	170.119	120.154	104.433	176.007	195.784	51.3341	211.652	220.196	33.6041	370.882	1063.05	1559.56	972.616	535.766	692.937	677.1	199.231	208.597	125.231	1481.38	734.269	292.678	514.244	319.779	284.65	79.4198	231.259	2007.13	705.465	850.433	590.068	2424.71	516.653	615.309	2421.83
P01821	HVM45_MOUSE	19.5211	21.4102	41.0872	NA	22.0969	18.9716	7.91354	NA	23.1075	12.4231	31.0439	13.8935	26.5067	NA	25.3605	5.52267	23.1061	5.41449	NA	26.2042	NA	8.64341	14.9966	NA	14.6375	NA	20.7537	NA	12.9105	NA	18.321	28.3526	39.2183	8.87688	14.3865	23.2131	8.24677	17.5924	28.308	38.1469	31.0911	21.5642	9.49551	11.6408	21.4587	14.9542	23.6768	31.2295	18.677	13.7652	11.2655	24.6328	17.4508	14.1066	6.71319	11.2359	14.8794	NA	6.13081	32.6792	25.8228	NA	NA	25.4131	16.4409	10.4619	NA	35.6808	28.9706	19.8189	NA	4.36019	39.097	14.9263	6.82548	16.6206	12.7858	13.9312	11.142	25.3045	10.076	11.6217	25.93	NA	NA	26.1801	9.49203	33.2748	16.5748	35.6558	22.41	9.75352	NA	20.0836	15.5696	18.6319	20.3237	10.8261	NA	18.7403	17.4316	28.3096	NA	24.8823	NA	37.8108	25.4963	34.5027	NA	30.2894	14.0561	25.84	21.4541	35.9528	14.937	NA	7.24268	18.4337	42.3206	30.1943	27.2273	NA	NA	14.3416	18.9077	13.3727	6.07529	NA	10.9689	NA	NA	30.6416	7.28084	29.5815	23.7506	NA	13.1639	15.9742	12.8526	16.2484	NA	NA	25.4924	3.6511	35.1875	31.2685	8.88128	35.8073	NA	NA	22.5563	9.36821	21.8997	17.6588	NA	NA	20.0237	13.1909	6.52015	NA	39.9329	21.0679	18.8922	24.5952	42.5018	13.2104	32.4573	44.9715	22.593	36.7331	28.7004	49.9485	NA	22.5799	NA	22.1953	18.8592	35.9811	125.689	NA	66.4392	38.7406	19.3069	15.496	25.9201	23.0128	42.0019	71.4353	36.8255	NA	12.3144	10.208	12.8069	NA	15.2747	NA	26.3572	6.04763	28.1039	16.5135	15.4735	25.6386	34.4373	23.4328	NA	15.5265	16.2678	31.993	27.9669	26.4374	NA	NA	28.3262	33.8119	NA	12.1515	NA	9.43157	12.1764	14.043	10.1874	4.79793	14.3108	NA	14.0622	28.6556	19.0988	18.3361	NA	25.1079	15.4861	9.74061	6.2742	19.714	7.56359	NA	13.0054	6.80534	9.95762	31.5945	1.20233	33.5691	3.92522	12.1523	NA	NA	NA	10.5179	9.50913	20.2489	18.4731	13.2723	14.9368	9.33796	NA	NA	3.51657	NA	25.1781	24.1293	18.8403	25.6478	26.1143	15.4977	30.3054	55.5177	7.66369	NA	12.0524	33.2652	16.0439	18.907	13.6626	18.4612	3.8896	10.8422	NA	21.1671	28.1554	12.9924	26.7766	5.54588	15.3293	47.0159
P01822	HVM46_MOUSE	NA	NA	23.7792	17.7191	NA	NA	NA	NA	NA	138.874	NA	NA	NA	NA	NA	83.0433	NA	NA	NA	NA	NA	NA	NA	NA	NA	NA	NA	NA	NA	NA	24.882	NA	38.3716	NA	33.9676	NA	20.4816	92.0728	NA	49.6542	NA	NA	NA	NA	34.6983	68.2561	NA	NA	82.1947	14.6255	NA	NA	43.1633	NA	NA	NA	NA	NA	NA	NA	94.4412	NA	NA	NA	16.8829	NA	NA	NA	NA	23.4407	NA	NA	NA	NA	NA	41.8613	NA	NA	NA	NA	NA	35.0819	11.1015	NA	NA	184.963	116.404	25.2472	95.6799	20.7429	108.218	36.2486	48.2744	23.2682	50.4415	20.1356	NA	NA	NA	NA	NA	18.2596	NA	NA	NA	NA	NA	NA	29.6743	351.4	NA	91.7261	28.1451	NA	42.7691	19.7847	NA	NA	89.692	NA	NA	NA	NA	NA	NA	NA	NA	NA	60.5071	NA	18.4007	NA	12.2378	145.938	100.121	NA	17.339	NA	NA	NA	NA	NA	57.7936	NA	43.7641	NA	15.5359	16.8447	NA	NA	192.506	NA	NA	NA	NA	NA	NA	NA	NA	NA	28.3599	47.9093	NA	NA	NA	NA	NA	NA	22.1688	73.222	103.13	49.2074	NA	NA	63.1073	NA	31.7452	54.6299	76.087	NA	NA	41.5334	255.678	81.8691	46.4786	30.7193	38.1417	70.2093	60.3217	NA	19.5137	NA	71.2102	80.0776	NA	NA	NA	NA	NA	18.6315	NA	NA	33.0747	NA	NA	NA	NA	NA	20.9451	NA	NA	NA	NA	NA	NA	21.944	24.7483	NA	59.3376	NA	NA	NA	NA	NA	NA	20.6405	NA	NA	19.0112	NA	12.2773	22.1502	10.6576	NA	NA	NA	NA	NA	15.1206	242.391	NA	NA	NA	NA	NA	NA	22.7559	NA	NA	NA	NA	NA	NA	NA	NA	NA	NA	NA	NA	38.7145	NA	43.8899	53.9007	NA	6.67393	NA	NA	NA	189.954	81.1864	44.5386	76.9881	135.212	NA	NA	NA	NA	26.566	NA	72.1592	189.923	79.894	NA	165.055
P01823	HVM47_MOUSE	34.9038	44.7104	232.307	NA	NA	55.3293	1247.28	42.6269	NA	61.8099	38.9989	NA	NA	332.175	53.0513	NA	NA	65.838	NA	NA	382.309	122.804	2.25436	38.6739	NA	59.3543	NA	16.2037	NA	103.544	2.96561	37.9372	23.4057	NA	307.375	270.082	455.628	583.728	722.543	135.925	138.368	NA	355.19	15.3193	NA	NA	NA	99.2074	NA	NA	55.6032	125.296	268.083	468.719	12.2588	443.906	2.98465	2.97274	83.9771	98.7715	42.977	38.165	NA	1.48067	117.16	NA	NA	NA	71.7583	NA	39.7963	NA	71.3106	315.995	80.8851	NA	13.5012	NA	NA	NA	NA	NA	NA	11.0636	NA	NA	NA	NA	828.962	168.974	NA	967.132	148.773	132.655	NA	69.2514	117.831	38.723	2.9236	26.0461	22.3822	NA	NA	10.3475	11.3424	NA	NA	NA	89.5657	58.4864	NA	NA	NA	NA	191.373	14.9212	NA	165.49	63.7093	NA	NA	116.135	23.5084	16.3528	NA	52.2258	63.4558	607.054	NA	NA	NA	NA	67.7398	NA	NA	4.47518	51.0785	NA	NA	39.2433	65.5001	58.5042	139.099	NA	343.842	32.7459	25.3508	9.49805	NA	43.4605	NA	NA	7.13558	8.79434	NA	13.1201	17.2051	NA	59.4614	NA	NA	NA	16.5606	NA	16.2813	13.3077	96.1507	60.6856	108.477	NA	671.432	95.908	67.9035	67.6655	601.448	28.3304	NA	NA	164.942	11.3071	453.647	319.452	358.488	NA	660.407	1479.2	202.4	NA	253.16	30.5725	NA	19.4523	NA	NA	NA	NA	NA	63.3918	NA	61.0576	NA	293.54	720.242	37.4064	NA	NA	64.4838	NA	NA	73.0062	14.3763	37.5626	145.015	45.4771	30.7489	11.9556	NA	40.6144	NA	NA	133.601	NA	4.05451	10.7693	NA	66.703	472.523	34.571	NA	NA	133.64	NA	NA	NA	NA	NA	75.3416	243.099	NA	NA	NA	NA	18.9818	53.5995	32.2112	NA	NA	14.7821	NA	10.8494	NA	102.982	NA	11.4072	NA	36.8787	NA	1.13344	71.0206	766.51	64.43	347.989	NA	335.189	856.615	828.533	39.2288	10.9882	403.05	NA	51.4705	262.532	NA	119.832	12.874	99.0343	38.8452	128.014	292.256	185.685	NA	76.3123	NA	NA
P01837	IGKC_MOUSE	2229.29	2512.61	5800.99	8270.91	3759.71	3623.09	4749.77	4710.01	2716.4	4354.11	4070	3515.63	7098.85	6982.07	2995.03	7747.79	2237.49	3494.75	8397.52	8439.84	5313.02	5725.13	2751.76	3515.96	1281.55	3679.54	5372.21	1101.33	1962.96	3014.9	2027.73	2199.39	1550.29	2204.25	6745.42	10836.3	10655.7	14174.9	11285.1	7157.85	8380.52	4010.95	4937.72	799.048	13283.5	9860.69	7594.45	6472.69	2789.83	4156.72	2719.84	1450.78	6025.46	2106.27	2250.06	3549.66	2875.33	3635.3	5739.75	5652.55	6106.64	3676.34	2419.18	3912.14	2100.94	3031.4	3061.31	3098.64	3484.9	2080.86	3571.74	3157.38	3960.21	5364.8	2029.93	4164.39	3340.76	779.577	1578.8	3116.18	4850.53	2276.67	4128.99	2018.82	3862.65	15054.7	9427.74	15693.7	6938.98	7874.96	16942.5	15795.4	4230.6	4450.97	13812.3	9178.04	3919.11	3123.06	3494.26	3041.13	2399.69	4149.47	5999.36	5187.26	1947.3	3466.69	2424.09	6004.19	6290.28	3988.27	3999.6	3512.57	3440.91	6352.36	6598.05	2640.55	5294.5	4263.22	5094.5	6667.16	4196.16	10648	6615.05	4486.39	3464.6	5071.51	4508.04	3455.16	2112.96	3034.82	3839.23	3737.73	8527.15	6285.01	1479.47	2337.99	5368.55	6837.91	4272.05	3136.01	4466.81	4999.26	4201.7	2477.86	4937.65	1458.03	1546.63	2232.72	1938.55	3865.08	1362.69	1408.8	1573.65	1605.74	1659.15	2189.16	2739.09	3027.76	1475.18	1726.83	3346.06	2274.61	2557.55	1884.35	2519.94	3048.8	4347.68	9348.49	9315.61	18154.2	8459.77	8199.51	1689.2	7517.36	10622	5047.85	6105.65	6622.33	5971.99	2220.6	10945.2	7147.66	7796.35	8286.1	11408.7	28562.7	17553	15644.8	9856.74	2252.49	3833.22	3226.69	6516.08	4834.02	1643.94	4752.92	3076.5	1803.09	4580.49	6638.91	1917.79	4712.66	7131.71	5088.4	3430.4	4722.82	7852.78	5322.62	8859.87	4411.55	2576.3	3522.22	5122.98	3920.99	3906.63	3069.89	4334.25	2765.89	4286.89	6085.12	2985.64	3112.72	3984.54	2199.39	4198.65	5904.98	9003.47	2567.3	3467.7	2791.77	4971.06	4003.51	3964.43	1703.96	1767.24	743.019	3555.86	11759.6	9102.42	5293.46	1512.03	2740.11	4328.31	3226.04	2560.12	1226.69	1626.88	3432.1	3053.73	2253.23	4169.82	1763.04	1338.47	991.63	1246.67	1249.42	1767.79	1572.73	2311.35	8699.26	6570.85	16905.8	9114.9	7833.65	7755.59	5442.43	1118.3	1073.43	6178.58	10930.2	5709.65	6476.95	5434.14	5525.87	858.947	3200.19	7062.12	5672.89	6603.5	6532.9	11350.2	5697.35	5720.96	24088.7
P01843	LAC1_MOUSE	615.05	873.769	1707.7	614.575	944.221	506.547	498.494	320.366	483.619	975.693	557.627	456.114	780.115	729.023	402.229	1509.63	433.975	950.072	884.166	812.528	991.977	1285.74	405.228	342.288	385.492	521.624	1222.6	415.146	860.473	614.421	563.094	656.255	488.757	498.924	1300.66	1742.79	1261.51	2444.04	2777.02	589.239	850.485	268.143	1126.38	83.7499	1731.71	1738.35	1113.24	2287.81	472.422	876.802	496.605	364.33	1117.39	429.462	569.74	432.612	738.541	280.393	1535.49	752.838	858.937	693.224	223.636	648.772	413.688	740.382	289.864	683.762	477.315	1145.41	608.733	507.376	899.397	1186.42	1363.36	908.723	564.699	214.589	573.188	1481.5	1238.21	712.283	1246.74	334.175	755.421	2323.48	1045.64	1537.94	1294.9	770.853	983.831	3324.12	592.807	560.178	1100.52	1726.29	971.446	822.938	920.607	286.841	618.813	889.333	875.767	671.012	568.84	676.71	497.842	780.013	1155.62	791.224	544.709	818.826	1044.88	1088.94	1296.66	242.785	799.032	304.226	1046.85	1482.08	967.535	3071.32	812.331	3381.14	778.43	957.296	745.784	394.204	468.884	875.112	816.706	424.09	1123.76	1245.52	279.905	493.617	644.085	1268.43	701.435	779.448	610.473	621.316	748.615	678.856	1612.46	287.912	425.677	611.734	229.551	446.84	263.15	204.888	337.452	366.045	668.099	268.762	475.246	807.772	280.802	320.664	1062.57	603.559	390.499	1555.71	1118.49	959.152	1589.6	1991.6	580.87	5305.72	2079.32	1643.06	774.117	1017.13	772.66	900.272	791.508	858.594	1170.88	73.0419	1418.89	689.761	669.646	877.92	1969.04	4420.36	1957.18	2110.65	1096.91	250.047	821.757	587.089	1922.46	786.064	596.3	607.02	705.506	179.648	399.994	816.971	644.033	699.212	1440.5	1616.82	679.681	669.921	1287.21	1654.3	1098.03	453.196	476.601	673.92	1149.56	780.513	320.483	1107.11	381.466	673.123	462.141	445.08	118.177	634.142	770.341	464.421	386.652	1360.67	3891.52	545.146	670.504	1182.73	936.485	877.972	759.805	376.932	334.075	241.43	434.405	3904.14	1373.01	1155.18	498.964	719.052	583.589	488.86	366.006	221.051	238.914	1780.98	599.872	293.693	819.953	99.4136	362.582	224.281	266.134	498.277	309.544	328.312	499.34	1332.4	455.539	3317.54	1027.98	1029.9	1404.75	890.816	32.4052	74.4289	2363.61	1466.36	1076.32	852.604	797.834	1420.37	38.0732	656.57	1076.37	997.981	1850.09	2620.3	1141.88	793.648	1030.21	3387.54
P01844	LAC2_MOUSE	61.3607	50.947	85.664	45.8409	73.5233	52.3727	39.4284	56.7791	48.0649	81.828	60.2262	58.0589	83.6158	48.5398	35.9888	48.5841	40.2429	44.563	67.2603	55.6962	52.4712	82.4897	22.1232	34.0031	59.2589	34.0409	222.368	17.6726	35.7999	52.4848	74.0889	101.161	36.7209	65.7822	71.5585	286.291	115.316	200.384	116.865	66.0397	67.1715	1.88871	146.387	1.2864	141.954	260.941	208.318	36.0525	33.961	50.3446	39.6932	34.3117	62.292	38.0794	32.8068	37.7212	42.9555	20.8021	89.7824	54.2126	38.2219	42.4662	21.6499	53.506	40.1224	26.7787	26.7771	45.4655	81.1743	24.48	51.6541	37.2391	74.774	73.9724	10.9151	55.4276	43.784	10.993	21.5008	96.2662	45.5818	48.6227	88.4679	31.5237	73.6853	153.89	116.232	104.144	62.3501	43.7427	150.011	280.902	71.7746	63.0425	179.233	111.593	50.1856	34.8107	66.7117	48.4179	54.3865	83.7774	74.8542	70.2465	76.1013	56.0397	60.0138	156.609	93.856	61.3676	42.3473	47.2355	44.3599	91.3858	65.0061	66.1257	26.8137	45.9076	55.0981	79.6461	59.0493	156.805	110.858	16.5962	60.1728	84.8235	78.0468	35.7317	36.1571	57.6847	35.9687	25.8827	46.4178	116.319	33.3867	36.9434	59.9905	75.467	40.9688	39.7379	50.2865	55.4611	59.593	35.6371	74.7166	28.5002	47.6725	78.0945	28.3487	41.7729	10.201	25.3916	23.529	53.6246	47.6307	39.4601	60.116	131.362	45.5924	62.7221	89.5779	40.9406	40.8136	65.2349	77.5375	55.8463	86.7472	199.125	78.9719	321.998	77.4892	146.485	4.15206	80.4453	32.8824	55.7953	55.902	87.1682	67.7355	1.58658	97.0902	97.9367	55.6549	82.8445	134.547	84.9121	153.04	232.452	41.0133	13.8795	55.2186	41.4576	85.1891	47.2182	18.5819	32.9489	77.1324	22.1268	57.3693	60.0397	36.0779	74.5412	151.828	152.761	26.7446	37.394	57.2913	72.4769	391.232	43.7957	54.4901	82.8456	63.4863	33.168	48.9613	46.1535	27.0538	47.0452	42.8454	42.1267	17.52	44.8152	20.6843	18.3555	32.7673	133.749	64.4581	35.1389	48.8663	58.0154	85.4507	313.534	40.787	25.6073	29.5257	32.43	57.0208	73.4843	97.7115	187.922	16.9651	41.6634	39.1097	17.2103	35.349	20.2097	13.2114	60.247	35.3968	24.0628	60.9433	21.7622	22.56	23.1273	39.8276	71.6589	43.3531	40.2544	64.026	132.081	74.9384	463.943	48.949	50.7525	77.5209	112.216	0.478324	0.35345	69.0671	128.331	44.8488	56.1057	66.5289	32.3483	0.542348	93.6605	102.087	71.3537	237.672	109.547	185.117	51.1044	109.993	285.547
P01845	LAC3_MOUSE	59.8981	45.3382	74.9959	204.052	264.522	262.608	30.7258	50.4265	182.693	60.3875	34.1377	58.9	113.907	71.5381	59.2455	131.225	93.5745	96.5324	96.035	137.433	32.9416	23.2928	102.322	77.9699	851.67	50.8481	183.821	31.2405	32.5264	74.04	206.903	284.793	74.264	216.428	128.259	142.927	479.633	265.817	110.426	86.3775	257.835	31.9705	332.086	NA	199.565	377.089	84.2398	116.373	53.5122	35.879	104.499	65.8544	62.6663	53.5159	87.0306	56.0932	96.6796	70.4677	170.54	32.8937	22.4094	99.1537	84.1737	160.651	62.4418	61.8548	38.7251	108.466	135.438	149.98	93.9524	98.9603	107.785	247.148	18.2785	181.09	28.0332	23.7156	36.7673	37.6294	136.614	127.68	280.67	54.1491	192.59	397.759	379.121	403.824	72.9137	34.1916	1236.92	689.711	162.118	115.259	295.025	183.174	32.7484	60.2475	64.4404	140.358	155.286	184.544	111.468	104.721	216.636	74.5295	206.628	182.397	199.714	102.308	66.382	42.2542	155.229	177.751	78.663	115.906	73.912	232.786	137.619	140.349	71.6192	226.049	150.518	21.9718	95.2966	225.408	152.478	107.766	122.372	72.0344	281.054	80.7267	60.8822	371.355	113.494	78.3924	90.9953	30.9125	54.0406	103.187	93.8203	94.6172	90.2108	96.6977	52.1214	63.9842	84.1862	130.156	47.9942	53.8625	33.3206	48.9602	68.9939	132.77	141.615	75.7394	33.8182	248.841	167.98	72.4111	147.703	109.294	58.3324	188.152	241.052	240.793	240.116	1558.57	126.075	4097.94	263.458	1201.79	NA	203.832	45.6274	148.615	108.543	319.981	210.766	60.3328	99.501	143.415	128.039	117.505	276.41	135.369	171.845	140.837	132.565	15.2806	67.4806	57.0476	77.5621	60.3834	70.6687	93.1148	105.364	41.9643	272.713	43.1944	74.9445	31.2271	111.972	1577.88	50.0929	56.155	73.3755	61.354	67.9966	84.8228	42.5426	131.829	239.683	32.8034	37.7823	50.5216	49.1343	46.4008	114.9	60.1349	27.5148	36.1227	58.29	7.40198	68.2318	78.313	88.2662	126.973	62.1806	87.3895	187.448	43.2633	90.7686	199.902	110.118	34.0167	123.758	87.4931	92.0639	62.7286	28.4212	52.1321	35.3028	12.3254	78.542	22.9075	6.89995	74.4909	133.214	61.9684	69.9101	34.4841	64.644	52.2772	72.3754	246.254	85.6842	126.803	45.2437	232.765	57.0041	2305.12	61.4259	43.0568	46.2345	180.54	NA	NA	194.245	185.126	210.664	17.8148	208.405	40.0059	11.0351	172.633	224.024	91.4899	175.546	183.516	811.156	168.396	305.459	486.95
P01863;P01865	GCAA_MOUSE;GCAM_MOUSE	1506.76	825.706	1858.4	660.391	827.085	1096.63	2120.55	1219.75	871.449	974.116	2586.75	121.372	1484.2	4079.74	134.949	1604.1	362.857	875.949	2424.03	2021.32	3241.57	2409.41	252.298	1344.91	210.882	927.985	645.211	210.251	1061.38	185.019	91.7437	281.312	207.973	431.03	1631.25	2873.31	4144.6	6233.95	8530.35	1627.08	3417.36	158.068	3011.03	503.81	3654.88	3070.15	3823.28	1915.18	599.513	130.02	1298.64	697.618	3381.63	661.877	371.149	993.992	784.787	169.22	2149.44	1510.9	2951.61	1850.72	998.716	2443.16	671.666	1627.31	640.86	881.318	1927.17	391.091	2535.91	311.339	1410.68	1905.49	629.009	1481.99	745.73	181.64	26.5829	948.855	487.909	506.585	658.88	487.642	1657.01	3439.05	2921.74	7098	4239.22	6930.96	2524.4	7106.71	1986.46	2225.57	4843.69	3735.11	1758.99	484.453	362.138	704.987	621.325	1141.43	649.201	1258.43	532.123	753.792	126.722	1007.08	1582.68	2765.8	964.785	1367.98	1728.93	1924.08	2111.34	891.746	1945.09	2491.1	2733.98	1816.94	357.017	4361.41	2953.31	2138.92	977.751	1470.49	602.057	1797.82	55.5016	591.198	584.091	1171.73	3587.7	822.43	927.557	723.943	4213.26	651.32	1716.64	1261.9	1781.85	1621.37	1109.6	528.547	3080.97	178.988	578.679	154.173	144.042	398.565	133.829	162.557	380.294	324.955	207.006	258.107	605.368	153.007	207.4	323.789	426.678	417.806	815.559	176.27	1063.32	943.864	1902.71	2325.53	3619.69	5676.32	2763.73	2930	1217.19	2436.34	5526.79	1863.61	1342.41	554.764	2276.03	462.557	2755.54	3957.96	2152.75	1115.76	6060.85	2962.26	11210	9709.23	7938.58	202.148	840.972	761.298	2630.74	1675.99	206.847	1631.08	352.399	494.332	755.396	3662.2	659.147	3001.52	3697.82	3099.33	805.753	1226.38	4195.97	699.804	5584.95	1577.32	1312.81	2040.95	1785.45	2599.91	1719.44	1788.41	1545.54	1712.2	582.281	1237.6	1090.55	1259.2	1356.64	997.797	890.571	4738.33	6034.25	1410.93	701.129	662.784	2004.21	1500.75	641.805	228.828	409.688	79.0611	2299.65	9076.48	3139	2528.51	211.972	847.636	1865.68	1837.77	603.835	179.131	390.198	1070.28	884.665	176.036	794.434	582.956	157.456	225.779	71.672	289.204	255.382	169.487	873.869	3395.41	1659.12	6363.65	3798.48	2939.38	5347.48	2819.29	807.565	523.821	3963.96	790.709	1764.04	1338.49	1248.92	1980.39	301.374	1242.15	1964.59	1585.31	2755.34	2696.33	2417.16	2459.39	4489.07	8802.09
P01864	GCAB_MOUSE	NA	2.9373	NA	50.2522	171.803	4.03192	40.5323	120.098	69.5253	43.6695	62.9002	249.36	477.035	639.184	15.625	432.842	363.877	NA	592.41	521.025	NA	341.903	52.3711	269.205	416.287	173.184	243.807	NA	91.1112	15.4816	42.8933	21.899	14.8619	309.411	NA	534.036	20.5105	NA	5906.08	3412.22	976.583	155.929	325.813	466.137	226.758	1236.27	1903.27	1698.08	2221.96	61.145	43.0815	31.7966	875.627	417.475	107.728	53.0574	864.907	188.541	657.005	28.981	NA	NA	1368.33	2149.83	NA	3028.92	1699.17	1457.47	838.663	297.295	119.885	461.06	344.259	594.337	NA	1354.43	323.787	145.656	4.42288	683.311	1.93847	382.953	541.081	NA	2224.8	22.1471	448.576	18.6701	NA	34.3972	2539.56	NA	NA	NA	NA	NA	344.991	18.1195	800	4.98665	8.31585	544.291	1144.12	923.019	51.6183	919.569	34.1872	1500.8	2.31251	106.602	933.02	2740.06	1170.07	3360.04	389.704	124.883	2194.78	1688.79	NA	2851.38	880.881	343.218	70.3931	150.752	2398.62	NA	NA	80.5243	30.7072	764.634	1333.16	746.582	NA	1134.94	434.33	928.43	16.7219	1724.9	1323.5	7.22465	NA	2.61848	NA	211.242	8.78829	8.87041	NA	361.905	150.425	3.88878	32.5079	118.395	712.722	2.847	382.676	10.4185	8.28348	182.33	320.562	219.102	175.866	1124.01	24.1113	155.273	49.3478	358.431	6.183	41.506	2285.55	425.008	NA	976.227	26.247	1726.06	230.528	906.856	2529.21	528.518	1067.32	1842.77	237.629	93.7748	177.759	5162.37	22.7265	52.1326	703.216	221.314	NA	NA	2328.69	3.56997	2233.64	2034.95	514.907	1954.81	982.148	6.06222	229.99	25.8427	568.278	NA	18.2789	216.641	635.605	1269.37	NA	2148.04	2545.03	NA	56.0362	3.95719	60.4508	68.173	132.202	10.7757	2322.5	700.663	636.115	1233.16	510.736	1918.96	1918	17.2297	514.004	50.8835	649.066	785.078	1437.84	1373.44	972.334	3619.74	680.476	162.442	290.337	114.521	4.63813	185.165	8366.38	1432.7	232.308	587.159	9.41851	NA	1.47151	135.616	159.813	36.4347	1343.66	6.10951	105.28	68.0862	172.226	59.9232	17.1693	17.8943	159.699	104.415	NA	2.03739	NA	16.4565	2544.98	647.934	30.4442	384.652	675.348	66.881	34.3195	626.143	540.491	213.687	619.295	642.132	500.041	6.87403	18.9657	180.411	NA	15.8455	8.58449	NA	33.7555	NA
P01867	IGG2B_MOUSE	969.667	1347.55	1526.51	2618.24	2142.11	955.212	1524.14	2405.85	889.169	2158.34	1850.92	1929.01	5712.24	2115.62	692.951	5729.3	877.837	819.224	6541.52	6444.36	2905.34	1597.35	2295.79	966.106	1103.79	1193.8	3655.01	295.816	1453.95	327.493	1188.22	757.034	349.174	2169.54	4258.67	14753.2	6865.66	22678.2	18888.4	9224.94	22117.5	1350.27	7104.37	1669.03	11033	9094.83	3237.72	12453.3	1476.87	2124	780.313	354.414	3187.41	439.448	968.952	431.633	2093.17	761.085	2550.57	2901.29	2221.36	1330.07	1305.2	2652.97	531.14	2600.94	3148.99	3896.32	3273.08	1286.11	1132.22	938.303	1596.7	2191.38	347.974	2221.85	584.353	406.762	382.196	2696.84	4233	1175.37	2786.52	472.422	2086.77	7548.87	6222.17	14077.7	8252.74	7519.22	33839.9	7852.44	1602.21	2762.54	16716.9	6796.87	825.646	460.895	1098.33	931.539	674.155	5098.31	6510.89	2172.5	510.581	3880.44	1313.13	8604.63	2122.34	819.056	1791.44	2882.57	3193.74	8964.61	2089.16	679.532	2169.64	2131.32	1200.41	5363.54	4562.52	5036.88	2219.7	1248.9	3849.53	2336.43	2911.65	1369.57	474.534	1627.9	3225.72	2197.23	2879.94	4338.46	717.377	802.544	2699.34	7855.54	2353.57	662.636	1014.66	2072.9	1089.44	1610.57	1188.95	317.727	734.085	507.797	514.971	344.079	297.38	410.233	383.696	406.974	809.397	384.671	779.815	2603.46	231.328	1044.62	1835.82	1450	911.009	1009.48	730.285	1264.27	4126.75	10774.3	10689.2	11375.6	8742.91	7200.12	2299.92	12937	16011.4	11030.3	18598.5	19179	12744.4	2798.42	18729.1	12496.6	13507.2	17071.3	14421.9	16615.8	20132.6	14750.3	5872.94	286.867	3626.09	1459.57	8059.72	2555.95	1199.6	1749.98	1688.13	374.555	4841.35	2764.13	1268.13	1487.9	3848.24	1449.14	5295.44	3024.79	2999.61	3061.25	9529.7	1441	826.113	1317.99	1012.46	1877.43	4367.09	976.449	1683.94	499.049	1740.86	2243.19	480.132	2351.33	2535.52	942.989	1890.01	4534.35	6098.19	691.953	2324.27	2713.15	4969.89	5564.83	4798.75	1264.17	2194.47	272.253	1661.89	3259.06	15470.1	5075.64	540.8	1295.48	1572.93	658.451	2007.26	648.522	439.939	903.816	2497.47	366.807	1802.37	358.787	741.796	232.09	366.914	461.884	934.813	716.444	831.287	6762.81	995.477	10163	20040.1	14289.1	10405	10383.3	1310.2	813.475	6352.28	34388.7	7949.68	6219.61	17286.5	17526.3	1342.46	2110.9	1328.81	1295.58	9688.44	2247.61	16040	2075.83	2128.63	24777.7
P01868	IGHG1_MOUSE	6218.08	4535.22	15333.7	3908.16	7443.59	14126.2	999.592	7024.15	6247.67	9540.83	11684.4	4645.52	5035.99	15744.1	6195.6	9805.88	3409.86	4135.95	19990.3	8882.6	4764.86	14926.5	4599.36	2545.73	1858.57	6442.28	11456.1	1027.9	1697.42	2535.84	6288.38	7780.98	3564.91	3768.52	13255.7	15804.3	22204	55031.4	24267.1	24758.1	12802.6	25293.3	9234.94	2148.11	69317.4	57246.1	14793.6	17462.4	10393.9	25221	9844.91	687.875	10215.1	6847.02	2227.41	4702.56	5150.09	1459.32	11789.2	17637.7	33478	5563.9	3616.97	7064.99	1478.79	10131.3	8064.59	5495.63	9550.98	9839.17	11172.6	867.067	4108.13	4767.93	5057.43	14589.9	5426.59	1460.77	1170.2	5060.88	9744.88	4360.65	18762	2133.77	7391.07	33300.1	45959.2	78403.9	19888.4	12643.6	12452.8	39699.7	5713.8	19625.8	27149.2	13573	6409.99	8583.1	7080.65	8350.3	3035.25	10653.4	5799.94	9020.4	3694.78	11577.3	2716.21	3502.81	17853.7	8197.29	6515.91	3046.73	10636.1	10875.2	12677.9	1381.18	10924.8	11648.5	20628.5	20009.2	7652.85	17070.5	13969.6	16430.1	6376.07	11066.8	8941.3	8397.35	2337.67	4126.54	5431.37	23165.3	13002.8	6097.79	941.175	2742.95	11282.4	25294.9	9947.21	7323.49	8809.85	12699.6	11939.4	6165.49	16285.4	803.301	5627.01	2712.67	350.478	1606.5	707.656	1500.89	1058.77	4025.11	3351.52	2267.91	2441.27	6020.22	1778.73	2119.26	7017.89	1969.63	7713.9	5105.52	8206.76	4048.13	16264.9	24023.4	20736	67199.8	39853	30029.7	5679.71	18375.7	7757.19	8235.91	6511.8	12489.2	12749	3223.09	17741.2	10826.5	8471.49	14628	28573.4	135869	46373.4	53421.6	21737.2	500.331	12433.5	10956.6	6704.35	11687.5	3237.03	20155.4	6807.78	6247.94	12392.7	10856.6	7583.44	13720	12541.2	9011.32	3709.66	6553.78	27299.2	21319.6	16502.4	17657.8	7078.15	14166.2	29439.4	7364.11	8077.08	14582.1	7944.74	3485.23	13964.4	12862.4	5815.07	10995.5	17509.9	3837.95	14439.5	11872.2	18255	3534.83	6699.76	2590	12559.3	7208.86	5049.03	3277.18	7800.11	1042.62	11120.9	53536.2	11566.8	16307.3	3616.43	5981.62	14674.4	6453.81	1656.19	614.728	1638.66	7165.93	6290.56	1193.18	5939.73	960.422	1177.53	883.343	1245.02	2003.33	2202.6	2152.97	3450.19	51952.9	8125.12	56754	28974.1	22738.3	19626.3	10633.6	784.475	2408.55	19831	23187.2	10607.3	19011.8	4972.07	8117.92	910.708	3989.73	11119.1	26211.6	19036.7	11588.5	25076.1	9967.24	21464.6	113485
P01868;P01869	IGHG1_MOUSE;IGH1M_MOUSE	6057.16	4602.4	15376	4081.59	7681.83	16722.3	1078.8	7304.52	5814.44	10382.4	12394.2	4663	5023.93	17168.2	7136.89	9447.9	3694.2	3808.86	20436.8	9121.95	4578.35	16089.3	4548.38	2180.13	1934.89	5837.42	12217.8	967.555	1963.89	2523.9	6307.89	7945.37	3521.75	3725.22	13190.2	16661.4	23940.1	52042.4	27329.5	26392.8	12923.5	28183.1	10327.2	2285.13	72968	56688.3	14515.6	17168.3	10018.1	24936.2	9465.38	669.526	10186.6	6318.14	2533.87	4703.55	4799.55	1682.61	12413.8	19074.1	35689.5	5380.62	3253.51	6714.84	1593.31	10456.7	7358.9	6562.2	9777.87	9688.99	11418.9	956.253	4638.98	4771.29	4823.52	15240.7	5882.21	1468.55	1275.63	4644.58	8914.29	4811.42	18707.6	2207.78	7388.73	33035.5	45708.6	75526.2	21477.1	12812.6	14063.2	41547.4	4889.86	20534.7	25418.4	13845.2	6488.39	8113.4	7948.86	8054.3	3715.01	9220.98	5621.27	10043.8	3992.88	14069.1	2645.85	3880.72	19169.7	8473.38	6499.36	2883.08	12490.9	11073.5	12801.7	1609.8	11365.2	11933.7	22283.4	22150.3	8570.7	17675.6	13782.7	16021.1	6468.27	10866.7	8986.09	8053.05	2465.53	4372	5845.34	25987.8	13232.5	5581.91	880.547	2785.5	11570.2	27447.2	9876.36	7733.9	8810.37	13271.3	13410.4	6678.91	16099.4	942.415	5345.85	3115.64	320.617	1730.56	662.424	1337.67	1014.43	4616.21	3426.98	2199.75	2351.38	6247.46	1785.51	2501.19	6439.75	2141.72	8375.71	5074.88	8236.67	4763.49	15699.3	22076.2	21341.4	65209.6	36917.5	29615.5	5516.59	19507.1	7679.33	8058.85	8466.03	13543.4	11656.2	3106.52	18208.4	11589.8	8084.37	16635.4	29379.9	142944	45900.7	54236.5	24380.3	532.735	13633.2	12395.4	6501.22	10606.4	3181.81	22880.2	7602.01	6044.94	13650.3	10761.7	8511.06	15084.7	12329.7	9019.68	3888.61	7259.5	27149	21824.8	16407	17714.5	7109.43	13262.7	28773.5	7010.32	8798.06	16929.1	7573.93	3248.6	14057.6	12654.5	4705.25	12376.1	19105.4	4424.59	15844.9	11946.1	18249	3966.59	6750.85	3035.61	11736.4	7267.99	5277.95	3412.02	8519.59	1032.81	11495.1	53148.4	13109	17054.1	3662.83	6181.63	14890.6	7173.5	1695.56	529.423	1791.86	7304.64	6347.95	1257.87	6553.8	850.974	1105.93	1079.96	1279.7	1673.69	2327.04	2243.57	3363.38	50986.5	8650.21	54511.3	30867.1	26500	22657.7	11061.3	784.907	2343.38	20388.9	24623.4	11181.9	19800.6	5510.57	9357.85	810.066	4200.5	12271.9	29151.8	19351.1	10742.1	23123.8	10241.8	20685	117122
P01872	IGHM_MOUSE	16811.4	23638.8	36707.7	91844	27210.5	25745.6	42368.5	17289.1	32670.7	52561.5	28521.2	41191.6	44542.7	26257	37595.6	41306.6	28092.9	15364	33820.7	39485.5	34690.5	20525.8	11223.3	25552	18690.4	19732	64098.1	16438.5	24876.8	37393.3	18687.7	20889.5	21336.5	19378.3	18438.9	17636.3	17437	22500.5	35109	23401.1	26275.1	9692.14	25772.1	2762	65268.4	24325.9	30323.7	32676.2	20416.6	26126.4	16711.4	20048.3	25917.1	18942.7	19647	28944	20815.8	41821.1	33078.8	31058.8	20898.8	21935.2	9664.71	20712.1	27972	20430.1	13699	16564.8	17826.8	15438	20238.5	37752.9	39849.3	33985.7	14598.5	29241.3	29807.3	12477.8	31796.8	28422.7	29062.8	23141.1	30836.7	18941.7	28680.3	26309.5	23420.3	19005.5	24355.8	33484.9	29803	46765.5	23758.8	16203.9	36901.1	37867.7	23397.9	27150.7	33793.9	19490.7	29716.8	29679.5	37720.6	31392.9	27519.7	27561.5	26421.8	58188.2	31173.2	23261.4	28635.3	18166.2	18037.1	40567.6	29734.3	23480.8	28671.3	23611.8	27746.8	34695.9	30104.1	30865.6	30261.4	19737.5	21983.1	29474	32555.6	17778.6	23295.3	14847.8	18344.8	10948.4	20016.3	25720.5	15747.4	17488.6	19107.5	40686.3	21253.1	22398.5	18024.5	29358.4	34677.7	22564.4	29604.4	23415.4	16510.6	27339.8	24793.9	37706.2	23597.2	14638.8	19576.2	15839.2	19476.9	21619.5	18506.2	30156.3	17448.3	14144.6	32880.3	20878.8	19115.1	24568.3	27881	33776.1	27362	25628.4	19995.5	59954.6	12982.6	20699.6	6747.99	28173.5	28689.7	22084	22909.9	24056.6	29790.2	5173.26	35325.8	28209.8	27087.8	16375.3	38380.3	70281.1	66778.9	48739.2	52722.4	33038.6	26442.6	15615.8	31609.1	26486	23896.5	29739.2	24730.4	23007.5	51876.6	34062.7	24095.6	21614.8	56212.1	41593.1	21135.3	49742.5	46210.6	36396.7	47692	28445.2	21965.2	22507.3	30848.4	26368.1	28198.6	15927.4	21838.7	37759.9	31794.8	88036.3	17722.7	19654.9	27710.5	24494.2	20122.6	37486.9	45193.6	12480.9	25909.5	26872.7	32368.1	24452.2	29330.1	15324.7	13217.2	14306.1	30010.1	21077.6	38762	22942.7	22286.8	34912.9	26612.9	31965.9	26320	14233	19236	53436.9	25381.7	23125.5	37356.1	24059.1	19873.5	17991.5	23494.3	20754.9	17572.7	14156.6	30456	18178.4	70285.7	39182.5	20888.1	33820.7	34225.4	29022.4	4645.69	3901.98	26245.3	29853.3	24867.8	23708.3	23200.6	20172.9	3651.23	31946	59371.2	45101.5	44872	61708.2	22397.6	32772.5	36040.4	59872
P01878	IGHA_MOUSE	1527.65	2125.95	3503.63	1686.49	970.047	2601.82	2085.21	2262.47	1045.57	2178.51	1904.24	1048.3	1298.26	2248.3	1428.1	1891.69	1107.57	1907.81	1670.09	2422.03	1412.43	4860.44	1115.29	1676.93	1222.91	2695.23	1673.55	785.079	426.653	774.997	393.338	1428.11	1040.5	1174.52	11281.2	25389.8	23490.2	18609.8	6138.26	3259.87	4707.88	772.548	4870.89	1117.4	13607.1	9779.31	7447.21	6482.43	1887.45	1044.35	3374	866.497	3286.46	2601.15	1981.77	1177.28	1655.78	2017.23	2704	2625.26	1903.28	2448.85	2569.29	1612.95	1379.56	1967.82	1753.3	1245.68	1634.74	1533.98	1118.97	938.457	2118.78	1857.22	1439.91	1319.95	906.437	413.348	446.873	702.4	1591.46	556.836	803.419	623.421	800.096	68900.4	4305.05	24042.3	5792.13	3549.03	11802.3	6303.43	3280.48	8020.39	6382.22	3458.42	2090.6	4507.77	2340.3	2756.83	2190.68	2617.61	1916.42	1185.92	1280.04	1767.55	1678.73	2507.19	2989.08	1570.1	1889.01	4717.98	1293.68	2415.74	2783.1	1207.45	1670.32	1827.75	4154.96	1305.93	2380.73	2555.22	2892.14	3031.64	1213.55	2105.86	5469.11	2525.65	1329.07	844.556	1309.15	1957.46	2065.39	788.48	705.622	1300.43	2767.23	1577.53	1252.87	1441.29	2060.31	2106.53	2739	623.902	1391.35	417.051	679.767	1025.11	351.829	884.963	379.604	756.12	300.268	1024.2	761.616	662.315	783.929	1059.88	316.412	629.16	879.762	278.214	1164.54	1139.16	1590.06	1284.82	6143.33	21173	11027.8	5864.56	20054.5	22227.6	2506.61	3619.71	3959.43	3827.01	3232.56	3087.38	3709.75	2149.94	6895.12	6675.42	5081.81	3986.46	5149.92	4939.29	3874.17	3383.79	5930.31	1947.25	1849.38	4306.91	2530.72	2585.58	1943.79	1973.79	1478.9	827.362	993.131	1665.6	1280.33	3198.08	4068.28	2986.11	2766.16	1343.73	2667.57	1756.28	1393.47	2811.21	2441.56	2087.02	1447.22	2120.93	1173.45	2153.64	3405.29	1978.45	1772.4	1834.35	1784.79	1494.21	2259.69	767.107	1120.13	2204.27	3752.32	1408.14	1561.91	1121.33	2363.2	1192.91	1663.05	1360.14	979.943	389.73	2197.96	3804.68	1425.39	1077.05	639.404	1081.74	2016.24	1213.92	1848.32	704.579	310.838	1804.44	424.409	513.858	632.376	381	621.275	388.909	264.03	1155.76	454.49	881.722	1291.8	12528.1	2150.21	16287.3	5044.15	5851.49	5566.89	5228.28	681.128	841.69	13184.8	3605.59	4258.08	8942.79	2250.65	3668.24	842.204	3071.94	4086.09	4898.95	3240.99	5580.16	43638.4	2353.3	2426.11	7241.83
P01881	IGHD_MOUSE	11.8004	8.81405	NA	14.6864	9.16913	4.8759	11.0732	10.3633	13.9604	2.61328	NA	10.3835	4.66682	3.30349	4.28275	8.46382	14.0181	14.0448	11.3191	24.7582	10.4118	4.53341	2.71102	1.82914	NA	4.49189	18.4694	NA	8.02731	NA	NA	12.7936	12.6993	23.1973	11.9243	37.4036	15.0461	7.49358	70.519	21.1875	19.4149	8.88377	18.3536	11.6064	91.7009	17.0356	18.0685	13.6727	20.0263	NA	NA	19.1134	16.2664	10.7486	9.91887	39.9388	19.8799	20	10.2563	4.95891	11.9257	12.8968	42.2759	10.7395	NA	NA	18.9042	18.2381	6.33962	45.2674	19.4721	24.3791	11.3288	87.7135	16.5055	12.3848	14.3223	8.3145	19.4787	21.2585	5.82158	NA	13.4562	20.4005	13.9118	29.7765	60.0575	27.1774	NA	10.5603	69.1161	272.042	NA	8.62228	595.486	10.5995	6.81224	NA	3.00295	12.7738	NA	24.121	34.0397	19.6439	19.5372	13.0322	13.8667	26.2083	24.5496	10.0746	NA	5.70061	12.3171	19.2435	9.27331	9.15106	12.9462	17.8791	16.6591	29.2013	19.6426	20.429	59.5169	14.1645	23.8721	17.4835	18.2314	24.2699	15.1341	19.9262	NA	10.3266	21.195	18.7513	NA	12.7849	7.6453	6.48624	NA	10.8096	25.3084	21.0755	14.2441	NA	25.3853	19.5086	NA	12.775	8.37759	12.666	7.03858	26.5231	16.2469	16.7108	25.63	15.0273	42.2628	NA	19.7212	24.0459	9.90439	NA	11.3361	NA	17.6616	14.3783	59.0988	43.5793	57.6933	267.92	11.5971	15.0545	319.506	NA	36.6337	13.04	NA	34.9636	28.4309	30.2848	38.6921	22.7511	103.251	40.469	12.3154	366.832	37.0887	12.1502	NA	18.8925	4.43812	15.8203	17.7496	38.513	28.1429	18.9269	34.7129	NA	9.51978	14.5016	NA	8.64905	25.7195	13.6081	NA	11.2039	5.77196	7.0722	46.0724	5.02342	7.23105	NA	15.2364	14.8552	11.5184	10.6712	15.1253	14.9189	20.0891	22.005	16.8119	15.3581	NA	9.41333	16.9885	NA	12.5949	8.0779	15.3332	20.8685	8.06435	NA	17.9937	22.4187	13.337	9.83492	10.1767	12.7489	4.28512	15.8488	35.1316	28.9606	26.56	NA	NA	NA	24.0238	13.3103	10.5322	12.4281	11.1406	10.2162	9.20079	NA	NA	NA	NA	NA	3.90956	33.3671	19.0481	54.3178	16.454	NA	102.061	44.3215	360.142	NA	11.6564	100.594	22.9169	116.93	16.6445	16.7473	28.9459	7.74994	10.8304	16.8304	18.8452	NA	50.5519	9.43499	28.493	258.195
P01887	B2MG_MOUSE	1591.75	1166.93	1213.32	852.327	1662.87	1660.78	944.397	849.112	1538.9	804.36	1730.42	1223.78	1023.08	1341.07	1063.14	539.248	1281.24	1493.37	1378.6	1659.71	680.39	1042.99	799.233	1209.62	976.275	1109.28	1178.87	1991.05	982.812	1124.74	1073.74	1651.77	1210.96	809.103	711.583	725.204	697.273	1114.34	913.843	1607.72	1215.63	1064.82	845.079	1043.9	1115.88	1586.26	1139.92	1175.64	1454.49	1114.82	1235.86	1122.25	1561.16	1099.53	1308.21	1406.55	1619.75	1463.77	1062.02	1298.86	1252.37	1029.62	1382.78	1509.09	1120.78	1389.44	1380.31	873.866	883.366	1015.21	1029.57	964.343	943.191	975.061	717.775	1589.72	1398.4	1384.5	963.622	751.618	910.904	1056.9	1020.63	449.859	1229.13	1143.16	871.562	1125.66	631.685	954.976	637.864	1340.74	1166.78	1238.68	1453.4	834.842	1466.39	1612.66	748.457	1193.01	1287.91	1113.87	1057.31	1388.68	1112.25	1649.27	1280.61	903.514	1178.29	1951.84	1349.64	1591.76	1194.54	1169.04	726.312	1140.18	1089.27	1742.22	1713.87	1038.76	1031.03	1256.79	1665.21	799.735	1249.71	1111.81	650.51	1139.27	585.652	678.631	1131.39	1171.84	851.099	969.749	1156.36	1435.21	1219.92	904.555	1512.44	1261.74	1222.16	1025.63	1222.81	953.264	1338.21	1653.34	1393.06	1434.63	1311.95	1382.59	1026.34	1178.67	1357.31	1201.53	1343.83	994.662	1292.03	785.804	985.729	958.696	1252.81	1782.4	1430.37	1471.74	2178.44	784.905	1009.76	1100.91	1118.04	1251.89	1247.01	1128.43	1476.18	1342.07	1154.34	1176.82	1189.02	805.096	1076.62	873.314	677.704	993.547	933.796	507.942	1244.74	775.859	1325.2	1143.3	1850.93	1870.43	944.977	755.704	811.017	1375.88	1121.89	1250.51	1020.28	1540.71	891.807	931.724	1180.53	1302.76	1442.27	1538.48	615.41	903.108	1153.17	879.974	948.958	1204.45	1314.18	1351.59	1245.63	848.057	659.955	928.974	1170.55	1530.74	1109.31	1495.99	453.73	683.724	1314.74	759.991	577.018	1503.1	1119.41	803.615	1064.51	785.415	963.233	853.801	747.989	1223.33	1149.98	771.529	760.647	797.074	970.902	670.638	938.375	1441.32	796.865	621.279	667.718	1358.24	1196.04	1031.21	811.18	1066.7	1262.49	1304.77	1535.27	1223.54	734.31	921.363	1125.46	721.732	856.128	1225.37	1327.63	933.813	1166.7	1123.06	845.971	758.278	700.834	735.928	755.921	890.184	1004.61	511.308	417.664	586.061	822.106	1365.39	1231.02	1743.98	1360.42	1295.4	818.969	1363.27	1543.41	1113.22
P01898	HA10_MOUSE	11984.5	7983.09	11087.3	4877.7	12382.5	13977.9	7065.27	7918.28	10455.6	7042.83	14421.1	8942.08	7654.22	15810	10101.6	6315.05	8977.82	11148.3	13722.6	17042.5	5750.94	9397.64	5139.17	7579.36	7214.96	9394.6	10134.9	14589.5	7370.25	11897.6	7325.28	12204.9	8006.31	5536.72	6745.58	5071.31	5876.61	8032.81	6022.4	8841.75	8799.29	6928.84	4549.08	6089.54	9824.39	12635.2	12745.7	9489.71	13381.4	8582.44	10517.9	8077.67	14358.8	11473	10891.1	15145.9	17795.7	11494.4	8945.43	9018.97	10960.2	7702.2	12902.5	10605.8	10359.6	9700.71	11847.3	7282.8	7419.91	7285.62	9747.59	8538.27	6736.99	7874.5	6745.84	14047.8	10561.5	12183.9	6646.41	9530.12	8184.13	6810.14	10111.8	4711.53	12159.9	10987.1	9213.77	10882.5	5792.75	5512.43	3658.58	15045.7	12898.8	12520.5	13385.5	6034.36	12567.9	14056.7	6726.37	10390.1	9526.2	8482.73	9588.65	16004.5	8893.31	11894.1	10838.7	7274.69	7375.04	17317.1	12004.8	10108.7	9941.49	10369.1	8130.93	10181.9	10474.2	13315.5	15646.5	10627	8230.54	10414.8	13658.2	7816.7	6943.42	6076.72	4683.45	9849.6	6062.89	5895.21	8583.01	11365.4	7920.27	6864.34	8819.49	12647.1	9437.27	8850.55	14459	12064.8	13413.1	9063.02	8510.13	8945.17	14144.4	14744.2	10412.2	12858.9	14726.3	18511.4	9569.28	12121.4	10179.9	9587.41	14051.3	8440.81	13499.6	9360.32	9433.76	10277.5	9902.18	15228.3	11991.9	10181.2	16156.6	5346.69	9241.6	8443.98	8685.21	12222.8	10907.9	8768.72	10797.6	12065.6	8987.15	8784.86	7508.78	5832.1	6260.59	7373.35	4871.59	5644.4	5390.62	5680.45	11693	9976.73	11741.7	10835.2	17207.8	18671.3	7581.51	7757.14	7567.19	11611.5	9707.89	11826.6	11964.6	15486.9	8995.06	9777.74	10436.9	15506.3	13430.6	12256.4	4557.4	7626.77	10417.5	7573.02	9806.01	10787.7	13426.4	12879.1	14359.7	9600.5	7755.82	11032.9	11530.2	12498.2	13082.3	14104.4	6084.3	7163.4	12771.5	4594.36	5584.07	13357.1	11208.6	8486.8	10477.8	6749.14	8552.99	7640.01	6560.31	11645.9	10285.6	11247.2	7650.31	7109.5	10546.5	8156.61	8547.38	10782.2	8210.06	5387.25	6870.24	13289.4	13417.7	12033.9	7984.11	10242.7	12320.9	13051.6	13071.7	13889.5	6403.86	8662.79	10972.8	6284.55	7755.47	10291.6	15148.7	11217.3	7448.38	7800.03	6903.29	6175.75	5147.39	7784.06	4536.38	6987.51	10445.2	2963.15	3364.51	3567.89	5194.23	14525.3	16837.9	17805.8	13402.1	12215.6	4318.56	17198.9	15217.2	11394.4
P01899	HA11_MOUSE	206.062	306.917	270.036	169.205	317.357	250.21	253.989	209.961	167.157	180.362	256.442	218.499	280.028	258.213	191.635	189.559	148.925	207.468	673.953	661.821	218.665	228.801	167.235	185.37	163.435	220.774	239.043	324.36	168.345	303.058	222.928	195.639	206.698	212.652	169.363	190.851	166.066	206.763	158.391	742.266	305.653	297.712	177.238	251.691	250.307	336.905	226.926	230.929	249.358	143.346	217.572	156.008	367.172	201.247	302.911	256.779	309.72	335.624	196.815	236.455	241.854	247.818	250.957	227.872	214.233	128.113	184.554	192.593	147.907	125.48	176.147	208.796	239.971	299.124	183.075	250.29	416.712	199.045	204.378	241.866	265.846	145.115	234.426	213.712	277.226	201.88	199.379	224.898	176.487	212.055	207.255	379.982	198.156	172.454	523.298	205.967	243.314	413.398	208.82	190.214	183.19	200.382	285.808	309.5	201.572	197.277	224.794	246.687	172.159	267.7	267.431	198.476	200.199	257.653	260.895	256.418	214.375	260.624	296.944	151.658	161.439	317.833	204.292	218.498	265.978	213.405	119.279	254.549	195.645	173.876	234.168	142.956	233.026	250.999	251.458	377.176	283.318	215.896	238.016	221.422	283.821	218.877	160.822	155.574	236.641	235.81	156.556	282.825	313.264	387.706	225.281	270.716	291.997	166.395	212.676	206.17	254.387	244.725	274.887	318.363	320.341	271.646	262.924	253.078	272.435	157.384	173.587	226.506	277.526	335.618	175.418	173.304	1050.03	386.877	335.528	231.718	150.76	244.796	186.861	399.476	212.74	250.458	207.593	223.843	199.788	607.984	279.381	187.058	238.861	344.676	173.078	190.49	208.879	276.388	218.839	180.356	147.332	242.141	161.43	225.964	192.294	208.52	396.154	404.88	137.112	263.073	243.97	130.785	218.724	198.956	241.234	207.998	277.68	246.363	234.243	257.873	265.117	256.118	250.736	231.008	104.132	199.688	149.449	157.546	183.024	342.885	217.113	172.284	231.549	161.619	228.867	209.833	252.236	236.741	201.49	365.206	128.579	152.612	170.262	254.551	194.291	202.586	230.528	147.617	244.307	347.399	289.372	276.8	244.747	193.692	360.399	260.628	216.295	208.746	175.012	174.717	243.807	245.049	149.285	172.962	267.91	279.249	169.719	166.373	207.972	134.629	339.821	255.826	136.717	273.393	226.289	167.22	179.074	135.453	252.551	192.184	285.483	213.599	212.104	226.1	251.064	329.019	181.115	262.317
P01902	HA1D_MOUSE	83.1845	101.095	65.7558	62.7955	95.7444	62.5909	99.6796	51.2382	67.6316	90.4419	80.8133	92.6252	104.663	53.9047	71.697	43.3196	64.8261	36.134	188.018	217.983	95.5985	55.0637	53.1123	48.7354	94.9638	42.2297	90.0464	58.0478	68.2332	67.9457	57.4229	58.5628	67.2691	70.1801	24.4835	29.3901	21.6076	59.7738	85.3126	322.448	102.095	132.668	76.4639	83.3865	79.5475	48.4524	62.8515	69.647	76.6935	105.11	31.5514	68.9419	70.5968	43.2071	107.505	34.7006	47.9836	64.0128	44.1587	62.687	49.5444	79.4085	41.2984	75.9889	53.7955	30.8438	60.8891	43.6797	55.4224	57.7123	21.9256	55.6499	86.7863	58.8442	61.2997	66.6337	91.8546	50.6854	84.4752	32.4772	39.2885	58.8221	53.2611	36.1438	46.1542	56.0561	28.9328	64.2244	62.8587	74.5449	98.6312	52.5812	24.7944	33.7327	55.2423	71.3071	58.5538	38.9351	53.5717	52.6119	47.8874	59.0027	58.5406	35.1371	90.6038	44.322	47.159	70.6081	54.0233	45.4799	38.9271	85.5216	43.7905	20.6067	33.165	30.3416	29.8814	88.9892	32.2678	38.6508	35.9488	44.8887	17.0446	36.6613	92.0694	52.1296	37.2951	18.4406	30.1262	33.1161	23.7556	20.2503	36.5196	29.0086	73.4087	69.3251	55.467	31.1027	50.0388	29.0851	40.6979	34.3206	29.2364	29.7892	39.3547	30.4948	34.4368	48.3338	21.312	24.2385	50.9453	48.4569	46.8423	46.6608	31.7806	34.6987	39.7114	22.1847	28.7131	64.5377	42.1052	30.4303	22.0537	71.9608	29.1611	69.4433	21.7461	41.4555	75.8539	46.17	54.8088	45.0043	169.329	73.7289	68.5024	46.0021	49.3448	62.7471	52.654	89.1267	47.5663	71.6965	39.2632	58.8452	30.385	81.8284	51.8808	16.8698	36.3658	32.9093	21.7024	52.0183	39.6922	43.5217	32.9645	38.405	18.7316	41.5026	22.9045	51.9269	42.1196	33.1213	64.0831	91.1218	39.9639	36.8699	69.5362	46.9004	52.1035	24.349	35.9076	37.2924	33.291	39.0004	15.3446	64.3387	38.5634	41.5595	47.6995	36.4659	20.2747	13.4633	22.6025	53.6584	32.6195	107.499	35.1257	33.6979	54.8064	58.3357	29.323	39.9152	65.367	33.2218	23.9751	58.9753	35.4215	18.8383	43.6231	42.2638	37.9296	49.1213	31.3321	19.6506	20.3399	38.787	28.2424	74.7592	29.4134	35.0005	54.8913	36.9293	44.8747	35.3723	43.4086	23.5255	39.5373	43.6667	28.9264	37.257	30.1343	23.0548	59.0422	24.4154	30.7625	32.9516	96.2959	48.513	31.9359	66.9975	35.094	50.4269	40.3001	29.7475	61.1265	10.4427	34.1362	30.4002	41.673	25.408	68.148	59.919	30.9026	15.5334
P01942	HBA_MOUSE	35762.1	42360.7	25250.4	32669.9	31139.4	34025.2	35592.8	38492.2	45098.5	33386.9	56844.3	29431.3	35030.9	37827.5	44011.5	20647.8	27875.4	40511.7	39123	37344	28964.9	23106	52824.5	28260.4	36133.6	38293.8	30214.6	26841.1	33563.9	27859	51106.6	32504.9	36263.7	33326.6	48353	42981	28992.7	26825.8	39495.5	9282.12	37089.7	33223.5	45741.1	101739	17348.2	14358.3	20783	33311.3	31862.2	23419.2	32723.4	45615.5	31888	24587.7	43131.3	25760.2	47094.4	39389.7	46711.2	42238.3	52192.9	24396.8	37891.5	41389.1	46121.1	32209.6	32800.1	62781.3	45986.1	50692.1	21780.4	33921.9	52265	34730.5	25977	34405.4	60242.1	41616.5	26528.4	25849.8	24607.9	27539.9	36143.4	15356.4	44769.3	51059.6	46434.1	30472.3	26612.6	36997.3	128594	27586.6	34752.7	33200.8	21055.6	34289.4	29262.5	36320.1	30160.6	41283.8	45805.7	56273.6	64149.3	26237.5	25476.7	26972.1	67768.6	57885.8	50167	28990.1	47770.9	34085.7	28848.6	88846.6	48940.1	43057.3	56999.9	36048.1	76022.6	22751.8	44611.3	48607.6	76724.3	40969.9	26967.5	66597.6	69884.9	48735	54366	50920	51495.4	34678.9	47269.6	44120.9	14001.1	42078	26045	28549	34832.4	34635.8	50631.2	32930.7	33441.2	28185.7	19112.9	50699.3	25905.1	57223.1	34107.8	30060.3	49151.7	29217.8	42223.9	32023.7	56346.6	54486	35128.9	43825.9	54558.7	43018.4	27262.2	39496.9	36410	30954.3	46266.1	36073.4	27857.1	58081.9	51652.2	28221	44245.9	51744.1	32153.6	93184.4	28731.8	48850.9	39828.1	97355.9	49039.8	28581.8	65208.9	80291.2	75776.4	52325.5	32015	12987.5	35940.8	32221.6	35283.8	42649.3	34517.9	47798.3	27486	18971.6	35634.3	40628.6	41833.9	22876	24583.1	25611.4	27901.1	39304.6	56026.1	89347.2	45237.2	32087.5	53028	36373	22304	49288.3	45382.2	49646.6	25653.1	29738.4	30674.7	40559.5	25474.8	47576.1	34053.9	45934.3	13311.3	49680.6	44040.8	29404.5	29055.5	39992.3	32908.9	17786.6	24131.2	46964.9	48145.8	38263.8	58200.6	47108.2	38643.2	36818.8	27765	30023.6	20326.9	21163.8	19192	43888.3	20330.8	18528.2	19776.9	12500.4	27426.7	63487.1	59146.8	36999.4	95535.6	73560.5	53303.7	56207.5	25645.1	61049.8	31848.2	31626.7	93637.6	95146.5	35364.7	65096.6	93717.7	51169.9	40706.8	38954.1	45237.1	30885.3	61537.1	32495.6	71736.7	89512.1	34886.2	40660.1	64775.9	83771.7	27403.9	62723.1	34512.4	39512.9	48332.6	37678.6	30500.8	39706.5
P02088	HBB1_MOUSE	52772.9	82589.5	45015.4	53069.7	53256.4	56315.9	62154.5	68153.7	81812.9	50445	105572	48324.6	55592.6	64917.8	68696	33373.6	53158.3	73052.7	65908	60404.5	45633.5	41830.8	88995.3	57473.9	54663.1	59232.5	48086.4	45888.9	52520.9	45360.4	83091.6	51143.6	51705.8	58851.5	74269.7	75120.5	50649.7	51512	59980.3	15321	55948	50114.2	61751.7	149690	23011.4	31907.9	38779.3	53759.7	54281.9	45266.1	59929.2	73381.8	53308.4	39032.4	67662.1	44314.9	81057.4	68371.6	82413	59352.7	77925.2	43350.6	71577.2	66034.3	76288.3	53308.9	57908.2	83418.1	75294.1	85449.7	38946	56474.3	79629.5	59472.7	44681.4	55528	94998.5	62485.9	37197.2	46011.4	39177.6	41439	57053.2	25688.8	64058	71899.8	86338	58708.3	32458.1	43930.2	257501	47432.3	80117.9	55736.5	33322.3	53545.3	43984	56798.6	46300.4	60352.2	62495.6	90264.7	106301	41412.8	42068.8	33645.7	96161	78401.4	73508.6	39328.1	84118.5	51664.7	35178.9	133812	72539	63513.3	82902.7	52426.9	122186	34023.7	58252.2	76864.3	126163	63546.2	42484.1	95887.5	102712	66628.1	95421	104089	70662.1	44970.4	71042.1	67719.7	22015.7	72663.4	36583.5	51001.6	55594.2	52582.6	71552.5	50326.2	59763.8	52273.5	30384.5	78786.2	38712.7	80634.4	55725	41218.6	78495.2	50020.4	60754.2	40612.8	92745.2	95696.6	58705.9	61773.2	89883.1	75955.5	37194.7	62323.4	52851.3	41822.9	62267.9	49508.8	45525.7	100965	104248	40608.6	64469.9	72976.1	45323.9	144570	45637.3	77350.8	60084.5	127850	61274.3	43544.9	99490.6	112858	124490	95894.3	52904.1	21856.9	56932.4	44430.9	52233.9	62935.1	47918.2	66228.4	40383.2	28268.5	49473.9	62439.3	60581.6	41216.4	35240.9	40035.2	38685.2	59037.3	75424.8	112055	70008.9	49843.4	69166.7	52126.1	35583.7	73170.5	76194.5	63843.7	38861.6	47655.5	46781.8	57588.6	40561.6	70014	50633.4	81145.4	26969.3	68391.1	66135.3	52994	48224.5	50389.4	56361.5	28311.4	36198.7	76374.6	70181.4	55741.3	99264.5	73548.3	57838	64448.9	40337.7	44642.1	25875.5	32381.9	32140.3	71684.2	29955.2	37067.8	32422.5	26915.5	48245	80288.6	79003	48363.4	143642	115618	74587.5	71044.5	43427.7	89834.3	49049.4	46789.4	132332	152298	47491.5	79027.8	111489	70912.9	49129.7	57690	64209	50042.8	71220.9	40045.4	109971	159690	55820.2	54085.8	107060	130475	40134.5	84384.3	49366.6	49973.9	78956.8	54168	46664	50676.1
P02089	HBB2_MOUSE	1501.65	4941.58	2718.04	1559.13	3227.17	1995.82	3795.09	2258.79	3051.14	3106.43	6979.31	3156.4	3797.08	1926.55	4441.06	956.704	1585.51	2249.2	4366.91	3485.14	1476.11	2271.33	3186.31	1516.55	3373.95	3229.06	1760.18	1395.72	1702.97	1555.18	5852.46	1625.65	3570.12	2016.03	4494.1	2398.17	1278.98	198.967	1939.34	776.889	3520.55	1860.83	264.82	11000.9	581.133	142.855	1196.55	1648.79	1730.81	2753.75	1739.2	2406.88	1633.28	1142.42	4249.2	1266.56	2768.3	4234.29	2508.44	2193.64	5323.66	1198.16	2237.34	2017.4	2665.17	1753.53	3596.08	3077.36	4934.21	5591.74	2273.84	1738.18	2735.59	1808.74	1312.76	3481.35	3306.98	4213.76	2363.47	3038.12	2534.39	1533.44	2039.16	849.331	3569.46	2286.63	2364.15	3224.95	1115.26	1520.32	223.51	2487.77	2417.51	1658.1	864.617	1779.83	2392.26	1722.57	2691.85	1901.68	1962.46	3165.14	3752.67	1138.13	2339.69	2050.16	5933.1	2566.57	2970.49	2253.34	4614.28	1531.46	1211.37	4287.81	4242.57	1719.12	4988.46	1556.43	3684.58	2050.89	2053.49	2550.54	7901.1	1742.39	2451.91	6491.28	7149.86	2306.03	2967.82	6500.48	4253.39	1408.52	4902.88	4202.49	595.063	2190.37	2252.44	1293.58	1650.59	1470.3	2249.43	2855.7	1779.12	1782.49	1695.34	5159.82	1225.72	3231.3	1560.94	1109.69	2335.52	1394.04	1623.88	1368.69	3297.86	2644.16	1620.22	3885.09	5417.05	4237.85	1235.68	2079.74	3626.33	1261.34	3876.39	1582.28	1234.18	3232.22	3228.98	37.7419	1779.2	40.9346	1321.82	4859.14	1418.6	2658.45	1971.69	8860.59	3520.99	2204.57	3241.52	7831.11	7689.45	3096.08	138.578	34.9045	2012.94	30.8813	5.36541	3527.22	2968.99	4240.83	2101.87	648.628	1408.07	1731.29	4125.42	989.606	999.04	1015.42	2127.45	1812.56	4189.87	3724.92	1944.03	1430.03	4223.06	1803.78	1882.56	4564.61	4659.96	2069.99	1069.84	1375.83	1237.73	2790.85	1065.68	2208.78	2582.08	4474.63	1410.64	2059.67	3894.8	1469.82	2567.21	1617.4	3070.05	722.135	1081.05	2226.34	2274.94	1630.94	5585.11	2110.18	1861.25	1766.1	2094.45	2524.83	749.544	945.43	1583.3	4159.66	792.22	834.819	847.673	765.882	1216.51	5177.79	2331.11	3059.65	5013.69	3643.17	4980.02	4355.03	2014.15	5133.62	2520.32	1248.56	8803.61	171.265	4.94551	1960.38	331.666	4509.37	167.368	3257.39	3414.76	2630.75	2289.76	2109.11	6511.63	5313.01	1581.87	1756.91	3201.43	4045.13	1225.85	2595.26	1551.31	2615.01	4508.23	2540.91	108.957	16.8136
P02104	HBE_MOUSE	557.853	1092.25	468.599	549.406	622.679	610.734	774.997	733.003	894.704	685.299	1390.68	522.078	748.897	794.696	1006.86	433.317	559.398	890.286	844.317	693.367	540.713	458.647	1221.55	485.105	677.379	797.635	597.606	658.414	659.66	619.184	1009.95	549.8	679.758	701.639	979.027	916.719	609.885	607.319	745.447	139.108	696.221	542.424	744.653	2526.48	315.521	375.719	343.31	579.224	611.654	467.298	721.479	894.083	697.643	470.45	775.798	462.445	1095.78	853.152	1065.46	800.277	1078.31	490.404	646.059	770.471	962.046	617.357	677.995	1191.88	931.693	1151	422.349	617.014	1191.55	719.86	479.279	683.191	1240.4	822.938	508.993	557.756	525.358	513.025	729.289	363.043	708.142	1019.56	1215.24	644.169	421.734	606.185	3388.98	487.575	842.426	652.958	372.961	648.935	514.813	654.205	569.786	697.945	819.73	1173.63	1385.89	406.368	476.386	473.698	1506.74	1258.24	1151.43	462.65	1037.18	601.585	424.102	1988.2	1078.65	742.394	1205.05	647.308	1421.04	381.929	1027.52	874.219	1480.65	741.047	569.998	1470.18	1775.49	1052.1	1398.97	1361.32	987.186	713.343	897.934	901.763	200.165	942.159	477.693	573.402	588.871	673.849	1000.82	702.182	742.544	562.149	368.197	1101.2	464.523	1378.17	569.789	460.665	976.636	562.364	659.932	581.096	1159.78	1183.04	634.833	1006.29	1333.08	1057.62	533.836	764.996	801.176	466.77	897.314	696.286	547.89	1508.56	1441.37	411.008	902.722	963.417	483.146	1951.91	494.675	967.497	823.644	2366.11	905.27	531.13	1511.63	1739.58	1882.2	1379.15	745.45	213.399	818.165	539.971	620.561	825.852	657.751	1024.74	540.286	436.323	572.375	753.402	739.57	383.913	487.388	449.105	431.68	718.552	926.192	1848.01	962.696	694.902	1110.07	673.295	398.323	961.455	957.659	837.558	558.116	600.672	627.659	794.575	523.233	834.165	657.099	1012.68	329.712	1103.83	853.603	622.626	574.94	678.981	727.747	305.392	516.131	996.182	996.817	766.717	1382.16	904.85	755.596	753.117	566.403	575.433	315.845	366.315	397.581	935.254	399.247	427.297	444.179	272.19	644.265	1272.23	1187.46	705.338	2285.29	1750.69	1041.87	1135.1	544.864	1221.56	621.4	587.41	2398.86	2030.69	536.307	1297.44	1695.25	950.87	683.705	691.292	900.857	637.802	1083.76	459.906	1501.52	2592.93	685.423	784.209	1550.1	1763.59	499.148	1178.84	668.307	606.932	1230.26	695.847	584.072	683.057
P02468	LAMC1_MOUSE	736.624	285.425	219.404	29.3719	600.58	892.111	853.271	511.888	370.883	187.969	NA	839.592	902.512	823.476	688.763	714.932	622.402	768.864	624.637	830.179	790.849	1035.45	926.586	655.935	592.955	640.244	845.6	1005.56	897.314	669.462	1038.05	777.865	662.999	647.832	440.686	599.219	407.62	616.673	924.501	507.08	1025.42	948.633	546.239	869.965	591.87	582.401	1047.32	790.804	573.199	648.948	1040.45	420.164	759.343	582.327	424.677	379.032	692.66	791.57	632.646	872.474	927.355	566.953	352.322	900.553	536.67	484.18	574.939	793.154	680.658	693.456	443.199	557.198	768.03	1304.43	NA	618.583	550.647	674.695	825.155	755.326	561.019	592.674	815.003	NA	636.669	939.018	974.566	847.671	421.671	527.428	508.425	915.034	671.97	609.246	493.998	687.905	678.101	596.332	661.877	656.417	789.107	NA	611.441	1175	675.586	809.42	695.135	535.731	342.216	742.311	520.632	721.99	721.932	1064.65	569.76	980.755	461.906	738.286	931.245	762.772	995.878	1935.4	727.173	507.312	489.717	715.733	789.994	745.361	351.899	505.375	889.006	745.863	592.161	738.761	425.072	903.533	685.622	763.069	424.57	600.533	705.771	476.766	573.56	897.225	662.128	882.406	389.094	659.187	1249.37	977.406	817.757	918.929	909.998	823.827	1014.03	NA	1007.29	813.074	795.852	480.478	683.476	906.615	934.544	826.725	931.13	613.466	336.911	840.375	521.72	712.666	685.564	614.936	678.784	967.727	755.555	908.014	515.565	853.378	719.687	595.878	688.445	523.36	367.724	449.992	504.386	767.466	781.636	716.015	874.152	840.459	623.461	853.126	491.995	667.921	720.198	766.206	971.768	987.442	767.212	291.467	803.479	857.535	846.129	699.867	608.962	903.153	391.827	570.036	475.338	1010.04	909.67	708.595	709.757	754.167	640.115	800.104	546.721	779.785	515.675	830.709	444.543	891.06	1212.94	550.636	643.185	522.546	564.405	496.009	NA	533.47	415.287	NA	507.65	765.049	798.839	634.122	439.853	591.996	762.138	442.949	388.979	602.159	421.47	409.802	403.693	609.651	515.025	494.178	515.28	298.888	666.536	458.211	1362.15	1239.4	434.69	668.263	548.198	509.394	483.499	637.675	641.116	1382.29	650.627	584.024	700.711	551.71	NA	NA	450.838	1008.29	346.284	NA	385.363	531.88	848.438	692.528	1285.21	784.796	673.792	602.737	543.308	617.505	728.984	872.462
P02535	K1C10_MOUSE	68.2168	101.494	179.879	146.552	47.2699	80.3077	91.817	47.3531	62.4978	34.1643	248.276	41.8838	59.2157	93.7657	93.5334	31.9243	104.129	221.894	75.6258	51.1527	106.252	98.9544	157.13	72.3707	58.3221	79.8684	96.6907	71.6806	92.3927	89.8494	74.0054	221.87	57.313	51.5141	64.1146	58.3482	47.3091	39.8772	149.441	623.045	156.974	80.0196	34.8119	83.8608	213.834	83.5192	305.593	90.7315	195.62	137.037	103.679	91.8411	81.4054	114.689	183.421	186.432	136.011	152.078	91.1425	163.472	119.851	136.728	208.871	145.784	73.872	138.743	87.8888	147.457	91.1303	71.2767	46.1482	251.125	95.0713	153.494	210.203	92.2472	173.263	196.592	152.348	93.7038	237.23	40.9738	54.1697	171.121	150.03	140.502	331.802	160.467	103.271	60.3274	166.532	140.237	318.185	108.818	157.357	150.177	134.565	95.4805	104.83	73.795	110.097	75.8076	85.9326	114.781	157.964	106.817	55.4331	34.5627	231.283	146.109	427.187	128.756	81.4515	78.2331	245.389	89.0577	308.509	110.249	146.125	26.4404	50.3715	121.844	81.9498	102.063	82.2868	55.7236	103.038	206.161	125.867	103.618	86.3511	110.356	183.946	87.8336	218.906	140.77	86.1499	126.811	91.2193	80.2961	170.243	107.783	116.117	139.007	104.73	75.3624	47.7906	182.477	236.53	86.5654	80.0518	228.13	125.491	152.592	133.591	114.416	88.8107	129.216	143.093	93.5489	100.673	122.629	68.9101	90.5444	99.9331	78.8119	304.983	138.015	50.7204	74.8233	207.345	135.558	72.37	94.54	122.094	184.844	72.8036	90.5953	96.9217	91.5321	49.0888	71.166	44.0061	56.0592	33.1203	112.467	58.0559	64.7702	150.007	88.922	28.1961	31.0317	162.795	61.1475	82.6034	54.9084	32.8587	51.9831	28.0422	43.4873	63.6768	108.563	26.6341	71.0775	57.9119	74.5954	92.8832	22.651	44.6733	55.0709	93.7563	39.5515	124.606	97.8162	28.4025	62.5052	40.299	147.296	62.5678	106.324	31.0564	45.3648	40.6538	34.7564	57.0857	44.0577	50.0833	71.698	30.0225	41.7467	109.748	23.2635	36.9139	136.235	116.276	24.4518	46.5044	104.667	46.6263	46.8664	151.22	65.7085	13.9129	42.3307	57.0819	104.355	50.3783	36.8699	74.7669	37.6552	54.5869	70.9385	89.1611	43.3319	34.5143	65.7944	33.5605	32.9446	55.9473	34.5872	28.889	111.152	31.5513	34.2402	40.1493	45.9922	25.9271	44.1699	32.9158	52.8003	33.5203	61.138	42.4401	34.8545	104.55	60.594	44.5579	45.6645	47.621	44.3973	58.5133	79.38	36.8655	40.8402
P02772	FETA_MOUSE	6.8376	1.48655	1.80498	1.85099	8.70808	6.47761	6.96283	7.48832	6.90138	10.8411	6.73665	11.3848	8.8818	7.96347	5.43508	NA	6.59449	7.65492	7.8828	NA	3.23875	5.53806	4.12868	14.6431	5.47876	10.5214	16.1116	6.64194	7.85915	12.13	4.67661	5.86318	9.525	4.89072	8.9704	15.614	7.2912	7.517	9.00008	9.90405	7.11312	6.37542	6.418	8.17349	4.86559	9.97094	9.833	5.44521	4.88894	4.84223	5.29962	6.15302	6.39689	12.7449	9.65146	7.92673	5.17783	6.28417	5.67834	5.07347	6.47405	6.28519	4.91227	6.82259	4.4968	4.73706	6.13187	4.03672	2.69116	5.60923	6.2125	10.9585	10.1205	10.8698	9.46833	8.27976	4.57048	8.5626	5.57377	8.59745	5.19762	5.80919	6.44787	4.97209	5.67895	8.8885	17.5509	8.78968	6.94787	3.97382	7.54277	1.8454	6.67522	5.54413	8.40401	5.13255	5.12579	8.33014	6.30116	5.44567	7.67394	7.29399	7.81817	10.5468	3.46828	10.4353	7.30785	6.83718	7.57467	9.25171	6.84444	3.92593	4.3714	6.03244	2.42637	3.88253	3.68312	4.80592	9.28828	7.53806	4.41423	5.3249	11.0533	4.5763	7.02211	5.85194	7.47667	6.26994	3.32536	4.69462	2.20478	4.26547	8.84514	7.70794	739.756	10.3661	6.71207	4.77407	6.05972	6.36129	10.9137	4.08536	13.5114	8.94923	7.17878	5.84829	3.33484	4.11683	18.5101	86.1169	7.33438	9.20029	5.46049	5.15727	5.12829	6.44234	6.28506	6.26452	6.676	5.4334	5.83549	4.95972	4.68884	7.21551	6.24525	6.07817	7.90093	24.1722	17.6818	4.23001	11.6171	15.8707	7.96943	4.93655	4.97142	6.39279	3.11422	6.57638	7.95528	8.71246	11.8938	9.5158	5.11262	4.68413	6.88981	6.14951	9.27357	8.75339	14.055	77.53	3.52512	4.00231	4.33306	6.96903	7.13004	1.76047	5.4855	377.235	4.3235	5.20214	5.7063	4.006	4.56927	4.60723	7.46774	6.03572	8.25247	6.16265	6.22191	7.70631	6.10807	5.59313	4.54382	4.19388	3.85747	1.80626	5.80558	94.5976	5.65911	7.24818	7.35318	4.60887	3.48923	NA	5.76677	5.58196	6.2724	3.80462	3.85177	2.13201	6.75451	4.50367	4.532	8.60403	11.5216	10.2909	2.23012	5.23044	4.04905	2.02628	4.83336	8.09551	4.24529	7.6123	3.45816	6.07742	3.46229	5.32362	6.41075	2.37566	3.4695	4.4731	5.95638	2.96231	6.56276	4.14196	4.63669	7.77849	6.14777	7.00996	7.04045	9.18918	3.12301	2.21048	3.76522	2.80899	2.96151	6.04825	5.85278	2.308	5.47439	5.33832	4.12043	2.35051	2.62554	7.94841	9.09475	11.5367	5.53993	8.51707	5.89149	99.2505	6.32232	4.29292
P02816	PIP_MOUSE	55.6828	32.1911	33.0737	21.2463	39.7198	39.1379	21.0867	14.4491	63.6258	28.2832	34.0395	38.6723	22.0792	23.1797	18.0408	10.6825	43.1597	21.4895	15.0424	51.5803	30.1961	41.8073	13.573	23.3316	13.7381	31.3783	22.5279	60.7617	31.7466	22.7889	18.8173	31.672	16.8877	22.1625	6.87898	14.9404	17.0121	32.0888	32.0955	181.219	28.6996	40.1101	35.894	31.6864	13.7111	26.4063	26.0865	27.4992	40.1978	21.321	32.2647	35.7286	9.07986	28.0037	27.8024	29.142	43.1188	32.4897	24.5668	30.5599	15.9914	28.339	24.1536	48.3368	49.4511	35.0724	20.2329	22.1311	35.9333	23.1272	29.7947	24.3417	37.5387	20.6805	24.0081	32.6458	28.2449	26.1042	27.9581	22.7871	5.03669	28.3083	25.4691	9.86849	12.8465	15.1967	28.245	13.1864	27.463	29.95	14.8077	9.02707	19.9648	17.0184	11.8928	16.6223	30.1523	39.5166	10.3502	53.763	46.6023	21.9663	20.908	23.2922	61.1751	59.0957	29.1087	41.8559	27.8779	26.855	41.1818	49.1965	47.9737	32.4903	13.7397	6.04442	12.9852	38.1711	99.8848	23.6767	23.8552	12.5991	33.7527	14.7483	18.045	47.5369	57.9162	13.0669	14.0945	11.3629	26.0337	15.9809	17.3883	10.4416	54.8795	27.408	25.4909	26.4392	22.9824	18.6248	20.7313	15.2007	21.0837	36.1842	33.5159	28.2695	21.4587	31.0051	45.7829	15.0957	60.6599	37.4787	27.8187	80.3371	21.8641	14.8861	15.0622	14.8026	9.10882	12.3427	40.7705	38.4929	19.1274	127.623	48.0012	15.4629	11.0399	25.8371	10.1923	19.7391	45.2478	22.5847	23.7832	13.7958	17.3214	35.1002	35.6663	40.7944	40.3363	14.9569	26.4456	39.324	43.0159	18.414	26.534	10.2207	19.9494	32.0042	35.8298	17.6736	17.0312	13.9359	22.6803	22.1547	31.1173	34.2614	27.6189	36.606	23.1141	11.4165	27.452	35.4955	17.5359	36.3069	17.5492	11.3788	24.7668	21.1836	17.4692	27.7713	81.0924	46.2592	21.3971	25.2527	15.8144	11.2943	9.99463	34.9787	17.8167	87.066	11.1885	11.6509	26.4715	12.431	19.0116	15.5689	12.3002	7.78827	23.1477	17.4636	21.6359	17.7669	4.65536	17.1485	21.1569	7.30528	15.1143	24.3322	11.362	28.6678	9.00682	59.1673	13.563	7.92128	15.717	18.5037	42.5168	11.0944	56.7065	21.6018	24.1556	15.6838	47.1849	20.5151	10.0778	41.2607	6.75587	11.6787	9.02098	25.7553	9.78495	12.2624	45.6499	38.6382	22.2292	21.5332	13.361	8.05405	20.4959	33.4019	12.7674	10.9424	11.7362	17.5004	29.733	30.5439	14.3545	21.6266	5.68262	20.5598	28.857	10.9024	30.1924	14.3463
P03953	CFAD_MOUSE	791.945	1079.24	1430.2	2713.3	928.094	967.144	1977.27	1498.93	931.406	901.535	752.012	1003.32	2100.62	605.442	1056.65	1243.04	598.979	579.552	1441.73	827.963	2403.45	1360.31	2005.57	938.487	967.109	1887.82	1122.53	606.676	644.417	367.326	2044.62	1159.73	2038.06	1342.47	950.154	1756	1001.44	859.085	2192.91	1196.97	1462.64	2258.27	1321.11	2082.26	1375.28	1022.44	1194.78	1873.55	1087.34	1349.2	1358.13	553.083	1133.59	666.795	469.775	942.895	988.085	474.514	1233.78	2147.31	1607.92	1214.01	841.762	1511.66	1071.23	1169.78	941.206	1678.07	1122.72	1262.58	809.973	1009.86	2223.89	1227.18	1017.71	891.144	751	525.305	1716.95	633.014	1216.72	2465.04	1846.62	1186.91	1265.1	1018	1995.63	1129.98	1758.41	1050.64	2668.52	702.868	871.983	838.537	892.699	2075.65	1210.13	887.286	1915.32	1018.01	1063.76	2557.44	1251.78	699.227	967.514	888.614	727.637	1136.02	1250.9	629.1	484.911	626.814	697.261	1922.3	1279.22	831.422	1332.11	980.133	1380.26	1813.09	1643.21	2118	1297.22	1244.02	2247.27	2420.85	1794.73	1512.68	1678.02	1020.87	991.741	1071.68	2170.16	2876.67	660.47	756.761	1290.27	1380.77	1073.24	1048.81	1491.82	1181.68	1206.61	1406	1423.83	393.044	1374.3	533.932	641.731	629.224	926.823	574.109	509.144	1016.5	1232.12	1108.18	971.144	2786.14	964.656	833.151	2647.32	759.711	2063.63	1505.18	1070.68	2066.5	480.08	2335.82	1636	1543	1557.19	1910.51	3606.42	1416.03	1736.46	919.416	1113.73	1670.3	1548.87	1932.29	2721.06	2382.31	1216.74	1717.51	1412.76	842.746	1407.49	1317.83	835.251	372.278	1482.29	2223.4	2031.9	861.148	865.645	950.005	1050.29	370.98	1818.14	1042.92	786.639	814.365	1184.36	1515.83	1665.34	2126.77	2231.61	1506.43	892.93	1101.96	518.516	865.832	700.159	1304.51	618.249	1313.74	685.903	414.416	1274.03	805.032	668.384	1464.06	967.936	1235.03	1437.09	1361.68	1623.19	950.897	1005.09	1517.77	1306.53	1211.18	1665.42	796.508	1277.26	697.92	1312.54	1640.44	1205.17	1694.93	957.007	964.4	944.722	1163.02	1078.06	641.115	498.016	1028.81	916.831	658.199	1189.33	247.939	335.111	550.98	943.953	1159.78	902.329	1451.27	2525.54	1019.7	755.042	1603.24	1058.36	1635.98	1345.68	1506.03	2573.07	1773.68	1532.59	1525.92	988.961	2364.65	1738.29	1630.38	2180.75	900.476	611.674	823.22	1485.57	872.643	1090.32	833.986	1061.12	1451.34
P03976	KV2A5_MOUSE	718.509	825.292	2051.45	497.365	1511.67	518.86	1084.18	479.075	407.207	716.982	833.354	537.609	738.323	1413.93	226.159	915.901	461.995	575.699	800.162	776.555	500.27	811.844	454.145	683.535	462.897	1089.77	1529.28	331.501	414.166	835.923	308.012	779.521	445.556	797.412	912.965	4367.02	944.404	1445.02	6997.62	1903.99	1395.49	479.858	1072.47	218.838	3502.56	1274.06	4212.42	1306.28	1127	518.562	930.258	401.636	785.332	686.445	365.703	861.496	480.683	1167	5644.69	587.094	10837.8	808.935	340.085	5931.93	466.125	804.137	278.659	610.424	541.672	507.649	511.922	1807.6	700.431	515.359	661.115	1037.03	326.276	117.944	282.803	592.076	748.123	505.027	1173.18	268.008	659.137	1784.09	1035.54	2278.2	976.518	712.503	1605.83	3268.41	1004.69	302.622	1674.84	1698.42	733.702	712.588	989.565	330.755	497.802	509.624	1160.29	760.596	1428.26	557.328	377.754	833.366	522.415	856.845	827.997	794.987	1053.09	716.904	1209.88	387.428	482.444	621.764	706.958	589.764	771.121	685.478	1004.22	665.456	769.254	1253.1	1032.09	321.113	355.817	1243.09	1003.11	315.137	882.02	652.874	3667.81	916.322	569.492	439.708	961.2	862.588	761.94	617.579	710.179	354.437	4215.43	281.176	390.601	336.691	550.762	361.28	225.862	414.315	864.058	702.497	318.153	288.015	946.806	1063.49	396.77	258.152	626.83	618.239	793.464	741.675	933.7	526.748	752.947	1240.98	792.68	3637.3	1133.23	1138.02	104.829	1391.88	1254.72	1228.84	680.707	426.553	1508.71	163.071	647.303	1562.93	828.997	684.379	913.145	1775.35	4325.52	4356.32	1126.28	337.554	439.015	1599.79	1487.39	898.081	528.151	1661.29	777.764	177.085	468.907	1993.06	709.084	602.42	2118.31	891.722	341.987	3725.56	1346.76	1160.14	1679.91	767.123	653.085	435.686	1271.42	558.086	493.672	447.93	621.916	303.411	1163.7	640.943	953.844	1221.43	939.098	532.63	748.301	1295.81	1080.9	532.267	614.604	452.802	1147.79	503.874	591.133	1309.44	613.004	216.639	763.136	1265.69	743.195	1595.81	508.514	390.685	1233.09	312.398	779.919	227.862	714.767	610.606	1843	348.351	644.309	195.091	834.148	372.631	381.068	355.816	1589.28	387.366	1416.65	1107.71	978.538	2070.86	1850.9	1401.62	4387.87	3258.21	171.189	99.1763	783.93	1108.66	740.474	1765.67	1072.28	441.565	53.0904	822.032	1737.78	859.053	1594.6	1373.02	794.777	739.307	1289.24	5852.12
P03977	KV3A4_MOUSE	389.1	307.177	2549.16	540.182	59.3414	390.256	2494.7	676.36	497.733	404.101	677.766	394.928	666.907	952.412	232.259	1517.11	348.219	528.216	2147.99	838.698	2454.34	278.279	230.307	5149.15	77.1811	351.833	666.021	61.2335	275.421	181.58	107.145	421.047	92.0836	459.228	1298.64	948.258	2645.55	4977.05	13699.1	499.498	1394.94	450.773	393.422	117.85	1566.67	1221.05	720.238	542.438	1116.49	374.862	960.885	750.84	773.53	139.621	325.43	1893.29	613.905	183.37	498.076	529.521	1054.81	1394.33	321.846	245.184	1706.03	671.838	938.814	314.106	2063.04	75.1567	732.143	444.116	2296.89	1294.24	254.026	1077.33	1204.53	56.8198	151.192	87.9141	662.564	241.271	1292.54	421.232	1036.98	3368.53	942.145	2130.85	4655.97	724.736	808.033	5689.72	524.991	348.573	1293.28	2288.13	706.346	720.82	488.132	434.848	460.918	1251.27	652	832.919	417.398	1480.85	319.743	4648.07	619.997	768.079	492.242	460.421	570.064	1216.94	646.363	543.758	748.045	1062.16	1306.33	787.718	236.866	1646.83	317.664	195.79	2783.04	801.943	1700.89	222.643	262.44	259.936	801.496	4398.59	2054.5	487.172	176.138	286.653	806.265	2290.95	1475.43	396.069	836.968	808.117	163.832	228.784	686.287	395.776	1806.4	553.232	328.726	318.794	274.556	97.1958	378.592	137.123	404.822	146.049	121.339	448.427	165.888	108.316	299.931	664.178	629.312	304.669	748.288	785.588	771.996	612.548	1389.23	6047.7	1070.67	1468.17	125.031	929.3	524.226	594.881	240.97	967.242	1425.72	80.1008	933.062	1034.07	1987.01	3231.97	2082.93	4919.62	1973.41	2543.89	1531.14	323.694	1429.86	1092.64	840.64	1147.82	135.507	788.651	165.142	278.637	476.726	1769.53	62.9125	616.718	1719.6	915.931	296.424	1781.03	1743.25	582.193	5973.51	1345.14	607.801	232.197	1562.61	2679.65	1313.46	340.948	905.039	996.855	1569.73	1194.53	2345.16	903.116	684.148	432.977	367.802	1112.56	3826.92	487.163	1044.94	1052.28	962.912	1519.46	527.149	236.061	62.747	205.852	920.983	4480.42	1434.16	3201.02	781.277	112.294	836.636	2780.61	1982.86	138.634	198.813	229.441	317.684	228.979	334.252	105.559	114.287	51.9636	208.674	134.363	213.195	192.491	346.857	873.923	458.37	479.832	1834.96	980.747	1449.63	596.587	379.286	37.8679	1327.98	4958.55	331.184	925.374	734.147	1370.46	86.0908	621.503	323.719	673.258	957.845	325.986	1428.46	2308.64	2678.6	998.724
P03980	HVM48_MOUSE	16.2594	8.93258	17.4313	NA	NA	22.8788	8.06205	20.7707	NA	70.1559	NA	14.33	NA	34.3043	NA	2.41926	NA	8.03041	32.1052	26.2499	19.0565	NA	NA	130.578	NA	NA	NA	NA	NA	33.5613	9.08797	18.4067	NA	NA	NA	19.9396	414.665	13.7786	14.0838	24.1006	294.745	NA	122.689	NA	NA	NA	25.8456	6.94602	NA	NA	55.8841	NA	162.898	NA	NA	NA	2.22626	54.5395	12.3707	70.2443	32.7604	NA	NA	NA	NA	NA	12.884	NA	NA	NA	NA	NA	NA	9.15886	NA	NA	161.134	NA	NA	NA	7.34489	NA	14.2183	3.02233	NA	8.43925	NA	NA	164.941	13.3302	45.1676	52.5076	35.1682	30.9162	34.4397	NA	NA	3.70207	5.6277	NA	NA	17.2813	5.13538	NA	NA	NA	NA	16.5065	NA	52.6843	10.7735	44.6386	3.43796	NA	30.5868	NA	9.93704	NA	82.6507	19.7157	NA	240.474	203.624	113.103	5.06137	NA	NA	9.57948	32.6745	NA	12.6131	94.4077	254.421	NA	NA	6.68685	4.65073	NA	9.92184	NA	11.684	NA	58.9061	NA	161.789	NA	22.8123	NA	NA	41.7721	NA	6.44437	21.7581	8.59423	NA	113.989	NA	NA	NA	NA	23.004	NA	NA	NA	5.80337	NA	12.3894	81.2516	37.9268	84.4386	26.7078	72.3739	NA	46.291	58.2698	104.314	77.738	30.1837	26.2514	NA	NA	42.314	39.1072	29.1755	95.5274	689.171	160.461	NA	101.143	NA	NA	NA	36.155	57.1034	NA	NA	NA	5.20694	NA	NA	NA	NA	NA	NA	112.426	NA	23.8855	NA	NA	NA	NA	3.58426	16.0137	73.6425	NA	NA	36.4158	NA	NA	NA	NA	NA	7.48724	NA	NA	33.7057	29.1418	NA	NA	NA	10.8754	19.4348	17.1477	NA	NA	NA	89.4703	73.4999	NA	66.8064	NA	NA	108.512	NA	NA	NA	NA	NA	NA	59.6249	NA	NA	NA	NA	NA	NA	NA	26.7284	NA	NA	10.5859	43.8288	NA	54.5414	85.9851	28.0061	NA	12.4597	99.6099	59.9403	10.1738	50.4464	15.7889	NA	NA	22.8027	NA	12.2923	96.164	NA	NA	16.4043	10.5488	36.6382
P03987	IGHG3_MOUSE	2831.54	2352.05	3953.75	3472.38	4023.99	1864.87	2477.16	6843.93	2327.16	4420.62	2812.22	2006.1	4937.48	2607.56	3634.44	4925.72	2543.1	2574.1	3347.18	3947.44	3902.25	2596.42	5630.8	1754.95	1226.62	3503.68	3426.38	610.456	1919.22	1545.7	3169.38	3062.21	1643.46	2597.58	2335.08	3426.61	2161.4	2405.27	2675.29	4086.44	2065.83	1083.42	3495.87	298.82	4858.54	1971.31	7326.27	1023.61	1511.19	2702.38	1395.02	1514.94	4379.18	1367.33	1961.17	2936.77	1947.29	2085.28	6472.36	7537.39	3762.54	2579.85	1195.21	1567.83	2005.3	1867.44	2817.13	3353.85	3724.74	1938.11	1618.14	2534.19	5484.79	5912.85	1949.15	3161.79	2108.27	734.849	1176.06	3673.04	4303.04	2920.12	3533.47	1726.14	2381.94	2076.03	1608.69	3557.91	1250.5	4192.09	4984.93	4136.04	2220.19	774.023	2478.34	3880.38	3035.29	3463.7	557.578	3298.02	2706.12	4768.8	5585.04	3542.18	2464.99	2461.7	3107.36	3223.2	11672.1	4132.17	2647.85	3222.02	3642.85	1976.65	5117.02	2197.22	2154.45	2680.32	3029.68	3252.4	4563.22	5527.56	4413.82	2088.59	3871.6	5914.5	2712.44	2781.09	1429.74	2464.76	3555.39	1390.47	9037.87	9204.12	1670.91	1179.62	4644.39	3532.74	2261.28	2783.06	3891.43	3288.5	2555.43	2063.53	2460.98	2449.43	1520.52	3873.43	1765.25	4047.19	756.273	1202.52	2365.68	2391.3	2291.19	2231.2	3515.58	4118.98	1323.81	1014.82	4210	3810.27	3993.81	2540.46	2614.49	4283.94	1843.68	4526.53	1472.72	8197.83	1743.12	2408.21	638.072	2702.86	3516.68	1167.42	1204.31	2452.12	2813.55	651.938	5197.01	3203.33	3011.78	1432.58	5295.86	1104.79	6048.91	4426.69	1075.68	1056.19	4161.26	4847.83	2972.5	2026.08	917.92	4422.42	3470.91	1441.18	2212.14	5832.93	1089.81	3899.82	6154.47	5639.95	2815.06	4542.6	3203.64	5141.49	3326.38	2115.23	1428.62	2526.8	2952.68	3243.84	2439.96	2868.52	1793.63	1090.59	2112.24	1864.52	2979.94	2939.49	1351.13	1740.53	3172.15	4019.09	5152.39	3052.81	4036.78	3739.35	3747.47	4093.35	3251.24	2119.05	1618.59	391.481	2642.34	10312.6	8146.12	4148.44	951.573	2699.19	3229.06	1414.01	2305.54	1074.69	1057.48	3721.87	4163.83	4367.35	6772.5	1544.43	1933.11	1348.88	936.078	2431.61	2263.96	1240.99	2589.05	1772.86	1385.95	3581.55	2322.3	1490.88	3229.89	2348.86	1369.62	601.43	1933.33	2771.24	2241.09	2342.06	2706.14	3032.17	302.846	2686.83	2091.91	2383.33	3470.66	3415.37	2885.05	4469.03	3815.57	9979.58
P04071	K1B16_MOUSE	NA	NA	NA	NA	NA	NA	NA	9.8272	6.76386	NA	NA	NA	21.8295	NA	NA	NA	11.2286	NA	6.44765	NA	NA	11.1687	2.97332	NA	NA	NA	NA	122.206	NA	NA	NA	NA	NA	NA	NA	NA	NA	NA	1932.36	NA	NA	19.7863	15.254	NA	NA	NA	NA	11.7397	24.1753	NA	3.40526	NA	NA	NA	8.88396	NA	NA	20.7017	NA	NA	NA	4.69392	NA	23.9906	NA	NA	3.25268	NA	6.39168	NA	4.77865	NA	NA	2.59283	NA	NA	NA	NA	NA	NA	NA	15.5352	12.836	390.299	NA	NA	NA	NA	6.70682	NA	NA	NA	NA	7.68131	NA	13.1968	NA	NA	NA	28.4198	NA	NA	NA	8.50793	10.8609	NA	NA	2.39679	3.10598	NA	6.86353	NA	916.179	NA	389.698	NA	7.22565	NA	2.63278	NA	NA	NA	NA	NA	9.02292	3.42644	NA	NA	NA	NA	NA	NA	NA	NA	20.4838	NA	NA	NA	NA	847.919	NA	NA	2.58757	NA	NA	NA	NA	NA	NA	NA	39.5829	4.10121	NA	10.9858	264.313	NA	NA	NA	NA	NA	NA	NA	NA	102.162	16.9571	9.10396	NA	15.9704	2.11129	NA	NA	NA	NA	NA	NA	NA	NA	NA	NA	NA	NA	NA	3.7206	NA	NA	NA	NA	NA	NA	NA	14.356	NA	8.89493	NA	16.9642	NA	NA	NA	NA	NA	8.23208	NA	NA	10.0857	8.59629	NA	NA	NA	NA	NA	9.38606	NA	NA	NA	NA	NA	NA	NA	8.7582	NA	NA	NA	25.6029	NA	NA	NA	NA	NA	NA	NA	NA	1.65882	NA	NA	NA	NA	NA	12.1731	NA	NA	NA	107.55	NA	NA	20.4995	9.62357	NA	NA	NA	NA	NA	NA	NA	NA	NA	NA	NA	NA	NA	NA	NA	NA	35.2943	NA	NA	NA	55.1675	NA	39.6436	1675.34	NA	NA	NA	NA	NA	5.24851	NA	NA	NA	NA	NA	7.15665	NA	NA
P04104	K2C1_MOUSE	35.6708	107.535	2.13238	109.698	3.35771	56.9337	133.186	39.2612	49.386	51.1496	172.335	46.5929	50.4927	72.1316	69.1348	55.1773	131.365	143.5	NA	58.5616	98.9189	3.57916	28.5108	166.634	84.7527	75.911	74.8179	60.2624	54.1427	40.3911	34.4645	67.9914	49.2827	57.2603	NA	35.5387	19.6435	29.3372	63.5866	412.028	92.7165	37.8685	23.8984	98.6493	223.959	50.8957	60.8317	104.924	175.178	131.308	102.522	73.7271	52.8963	131.718	147.79	142.23	123.823	112.273	50.3196	71.7781	124.613	95.323	95.406	103.529	71.0158	103.947	42.5991	162.781	67.1441	67.1907	40.4802	213.687	112.206	61.8478	167.202	92.3565	119.23	101.444	108.962	59.8788	212.156	34.4959	43.9279	190.727	134.69	184.691	202.239	110.077	78.0366	59.9228	152.562	91.5683	230.645	67.7812	158.377	56.2499	59.9967	71.5732	79.1446	74.1248	56.7274	50.4667	44.1539	57.059	62.5273	54.353	50.8656	54.3665	156.351	92.5518	205.792	99.1501	45.3462	31.9165	108.7	61.1705	145.605	77.6828	70.1575	32.246	11.5632	44.1124	NA	53.2764	72.8967	24.1963	70.1358	97.3184	69.9324	48.6831	26.9865	60.8669	95.9521	34.0655	86.2606	62.7246	51.9279	83.6475	64.6038	30.7131	70.0468	53.613	80.984	49.3737	65.5486	49.0482	51.7017	95.6977	150.773	38.5024	57.836	82.8355	63.7153	81.5221	70.3031	90.57	47.3128	99.3009	93.0934	48.6887	46.8788	91.0681	62.6241	64.3369	85.3087	94.3768	285.283	51.9862	25.8862	56.0293	162.105	55.3017	50.674	73.5087	70.3069	131.741	53.0932	91.0624	54.9304	80.306	51.3773	29.3498	36.976	64.0772	37.3665	118.761	61.9574	44.9949	116.825	42.8002	25.9083	26.6567	55.0846	NA	35.6737	17.0173	21.2435	NA	NA	29.3513	28.1995	55.3989	26.4135	47.2138	NA	NA	71.4474	32.094	5.94618	29.2855	85.4442	NA	47.5402	38.4448	14.0129	NA	38.9411	74.8957	26.2885	50.73	NA	10.2932	NA	13.4709	12.7104	30.6975	64.5446	36.7236	25.109	42.696	48.1849	23.2041	19.0868	53.0839	33.3615	NA	22.8581	63.3777	NA	36.7814	83.0539	33.9483	NA	NA	31.2378	52.1006	16.5978	NA	29.7804	19.4161	18.9012	39.0748	47.3355	NA	NA	30.0605	23.2057	28.7353	17.9724	43.6557	NA	52.5483	22.8648	NA	28.3873	33.1063	NA	35.8158	NA	NA	23.4466	25.8831	30.4293	NA	35.5525	21.4115	19.4575	41.6204	46.8612	15.9604	18.2165	45.1577	46.13	NA
P04117	FABP4_MOUSE	NA	NA	NA	NA	12.313	NA	12.1224	NA	13.3305	NA	26.7719	16.071	NA	NA	7.98763	NA	15.4514	25.9216	6.77675	NA	NA	11.3847	24.0793	NA	NA	NA	NA	9.86611	NA	4.68497	13.3159	NA	15.5784	8.65586	NA	NA	NA	NA	NA	27.0849	NA	NA	5.31199	23.8599	NA	NA	NA	5.5282	18.7025	3.08961	NA	11.4684	15.5897	NA	7.17996	NA	NA	NA	NA	9.36084	NA	NA	NA	54.4049	NA	NA	10.3127	13.5505	5.42585	NA	NA	13.0952	4.33527	7.62117	NA	1.08188	6.17171	2.66398	NA	NA	NA	2.21816	3.93568	NA	5.44396	20.2549	2.07159	5.71319	NA	NA	NA	NA	NA	NA	NA	NA	3.6913	4.83062	NA	17.4082	11.336	10.0276	22.939	8.30563	21.0581	9.0305	6.5068	3.87586	15.2549	2.46628	NA	NA	NA	NA	NA	NA	17.311	NA	NA	NA	NA	11.5709	5.056	2.96622	NA	NA	4.54508	5.88717	17.2214	NA	10.6195	10.6757	NA	7.6889	NA	NA	NA	NA	NA	3.37753	17.6756	5.53749	10.7899	7.67487	4.79355	4.36661	3.43898	16.178	NA	NA	10.3061	14.1306	NA	2.59821	15.5157	NA	6.1796	8.04953	4.63328	NA	NA	11.6615	NA	12.2036	NA	NA	NA	NA	10.3861	17.785	4.5135	4.06356	NA	NA	19.5484	NA	NA	NA	NA	26.1272	NA	11.4868	13.0717	17.2903	NA	NA	4.22751	NA	NA	2.85077	NA	9.09972	7.44313	NA	NA	NA	NA	23.5424	NA	NA	NA	NA	NA	27.9216	5.44262	16.358	NA	11.2494	8.13349	7.61688	7.83032	6.78379	NA	20.9338	NA	NA	NA	11.118	11.2618	NA	NA	NA	NA	NA	1.70009	NA	NA	NA	6.86085	5.21411	11.9773	NA	8.04345	1.47661	NA	20.9028	6.53006	10.838	NA	NA	NA	7.58539	NA	NA	14.6492	17.9392	16.6905	9.93822	8.94473	NA	16.3262	10.8956	4.65096	17.0211	8.50077	18.1548	9.54176	NA	10.7264	2.81134	11.5495	15.3309	NA	NA	NA	14.5446	NA	NA	NA	NA	9.02399	43.3085	10.3502	8.04948	22.0783	8.41223	NA	NA	10.9191	NA	NA	NA	NA	NA
P04186	CFAB_MOUSE	4830.06	4339.4	5355.81	3511.47	4521.28	5323.79	4084.49	4521.63	4812.89	4737.53	5510.48	5025.1	5719.22	4413.71	5451.97	4549.85	4056.77	4303.75	4662.32	5140.1	4697.28	5739.52	3793.8	3032.28	4513.73	4763.69	5841.03	9002.14	5336.52	7428.14	5574.7	5662.39	4944.5	4942.26	3380.44	3772.04	3118.44	4798.95	5053.86	6239.78	5800.8	6928.36	5646.71	7339.91	6453.76	8227.55	5687.55	5858.59	4701.68	4576.21	5217.41	5195.85	5848.62	3875.89	5311.74	5457.12	5696.86	5824.99	5216.37	5363.72	3644.27	4439.3	4373.85	5074.58	4286.93	3789.31	3843.52	4294.12	4190.66	4451.05	4293.07	4605.09	4669.42	6333.23	4727.49	4218.82	5665.95	5953.17	5568.88	5595.94	4100.03	4596.1	5478.22	3819.28	4431.04	4674.14	5211.52	4142.21	4540.61	5672.97	4833.16	5801.68	4654.02	3801.8	7389.43	5378.28	4416.98	5407.29	3250.4	5117.04	5822.65	4752.64	4889.6	6891.14	6542.93	5791.22	5471.18	4181.61	5629.14	7191.6	5299.58	6597.76	5749.92	6107.83	3962.41	5204.66	3625.47	4442.03	5610.3	4721.71	5615.74	4934.39	5845.19	4122.44	4278.53	4959.21	2193.5	4293.5	3797.54	3288.88	4792.59	4967.77	4221.86	5250	6578.9	6052.48	6039.9	4352.62	4794.68	5463.38	6337.42	5669.52	5275.23	7395.89	5554.75	7573.06	4755.99	7303.9	6536.02	6348.22	6182.58	6773.83	5617.11	5328.02	5998.14	3928.64	5979.69	5596.85	4367.71	4367.8	5936.64	5516.02	6080.92	6232.81	5598.24	4837.38	5099.1	5918.1	4405.29	5752.23	5011.09	5094.08	8883.63	7468.12	5253.25	7724.27	5091.33	6099.59	5601.06	7895.03	6443.71	5938.89	4706.07	3909.8	6152.93	8457.28	5525.74	6452.66	6602.26	6518.79	4788.82	5407.57	4242.74	3678.6	4341.98	4702.01	5567.89	5315.72	5147.79	4759.06	4630.65	5622.7	5765.98	5969.76	4098.27	4382.58	4250.57	4857.6	3610.58	5480.42	5967.74	5466.49	5219.03	5973.2	4265.18	6158.67	5178.64	6972.26	4741.18	5190.96	2077.07	4840.42	4539.24	3686.1	3880.98	5552.27	3807.13	4023.2	4791.87	4103.32	4670.31	4494.98	4029.22	4143.42	5126.09	5974.78	4498.67	4811.25	5522.47	4226.47	3793.06	5049.3	3527.83	3584.84	4208.77	6453.91	4453.66	5996.16	5303.63	5589.72	6204.6	6373.12	6841.63	5587.9	3457.12	5455	5275.06	4223.31	5665.17	4816.75	6077.59	3979.23	5796.94	4734.83	5409.03	4910.87	5150.94	4295.4	5922.1	7566.72	5212.91	3503.27	5530.4	5028.12	6894.15	6030.25	6148.9	6564.53	6004.87	5468.11	5031.09	5930.13	6135.32	4862.75
P04223	HA1K_MOUSE	84.2067	69.1458	114.087	96.002	149.196	102.246	121.278	76.9285	115.926	98.9189	116.242	87.0193	99.406	107.384	132.867	94.1489	94.5779	98.9453	383.014	325.383	119.758	86.0185	52.9959	81.8869	116.883	89.8315	123.236	136.935	102.222	125.978	104.09	91.6909	84.8739	104.338	49.2646	78.1951	64.7874	108.981	94.7491	467.637	167.416	162.909	89.2591	113.279	187.016	151.315	86.3792	104.505	131.479	111.919	90.2893	84.37	211.505	87.0149	158.225	147.025	158.276	156.957	94.173	147.318	126.02	120.354	116.863	110.548	108.739	62.9841	112.131	117.343	88.6677	92.2091	93.2275	120.436	142.346	120.47	111.906	148.97	265.285	110.017	133.122	134.091	118.653	78.6562	108.925	69.3641	115.014	109.829	90.254	112.785	87.7862	138.058	83.5098	243.7	100.124	95.1211	265.474	160.643	129.429	133.578	123.298	114.218	106.431	139.673	133.598	132.225	72.5989	110.336	121.517	129.858	69.554	154.728	111.23	135.581	111.027	136.682	125.242	142.436	65.1524	152.874	101.566	109.05	125.187	215.111	57.9519	119.076	157.269	113.752	59.5237	113.388	106.924	67.4564	84.4041	67.1923	105.407	142.978	132.878	153.619	167.862	140.204	114.761	134.318	143.696	177.042	100.738	92.786	127.105	122.248	105.68	116.607	151.07	221.314	106.602	98.4705	91.4881	111.03	127.165	101.096	105.229	104.164	103.478	158.841	223.863	147.146	111.963	140.485	115.3	118.686	121.277	52.2087	117.813	179.914	84.6011	69.8092	646.13	189.549	123.701	126.833	91.5271	101.305	84.3886	255.456	137.925	87.5149	102.254	124.21	129.587	273.983	120.515	102.104	134.482	169.347	95.4374	53.0913	80.6878	111.72	44.3867	81.9237	87.9832	123.367	147.204	121.349	107.138	98.1654	183.533	210.596	70.0736	137.458	125.364	94.6198	184.837	103.797	116.345	93.3924	75.9988	99.5524	157.621	154.641	108.613	120.918	114.136	90.6053	42.6871	100.729	85.9309	97.7248	105.327	193.013	119.141	79.2229	134.124	108.053	110.281	122.381	164.157	77.1662	86.7052	211.972	78.435	67.7602	97.5319	130.744	61.449	140.575	101.145	71.8616	88.2945	157.042	142.045	111.938	61.93	95.1046	171.162	101.57	94.639	104.606	86.5027	77.1043	125.693	122.273	105.326	64.1491	135.326	87.5458	89.3669	92.332	114.324	92.3738	223.611	149.276	55.842	197.879	110.707	95.5632	81.2733	95.4021	132.397	55.0241	139.825	86.8887	162.181	78.9407	167.203	136.858	107.192	81.2381
P04247	MYG_MOUSE	132.349	37.9688	72.9132	54.6211	143.969	21.1028	121.736	142.978	423.281	22.9389	301.008	300.345	80.3959	114.288	186.116	153.94	34.864	418.902	156.447	29.1768	57.949	43.4982	329.585	38.8695	163.502	233.494	47.3914	175.736	159.779	147.249	419.717	125.412	499.771	168.148	117.644	241.326	41.8862	213.79	32.8577	330.664	115.032	91.6627	318.759	404.699	14.154	74.1182	29.1299	72.6373	98.9058	52.4354	86.0221	494.012	84.7895	19.9897	111.607	112.701	176.228	25.943	80.2629	210.566	32.9861	47.2128	51.3217	118.384	22.6679	65.3789	118.861	230.6	386.982	64.4756	13.761	200.499	131.1	135.875	83.4421	60.5024	142.252	107.469	112.259	24.5225	67.0414	103.893	96.2886	113.133	259.483	76.0989	111.332	73.5769	19.5398	64.9862	18.9228	54.931	61.7981	73.3489	58.5079	28.3294	40.4513	264.165	47.6776	614.444	82.3741	47.4999	67.7285	22.0279	17.6508	35.7344	172.364	113.563	303.197	59.1359	120.566	29.4085	42.9158	187.73	79.7231	34.9181	285.71	36.2811	144.758	53.7528	66.6952	107.727	205.969	110.731	37.9748	43.907	112.345	263.422	152.472	65.4971	37.2978	46.8205	49.506	120.877	14.9343	13.2624	47.018	72.1673	163.269	193.065	148.681	100.053	322.934	17.7098	41.1268	30.0194	279.773	74.779	59.5258	45.603	34.4366	2.3241	39.4643	84.1341	288.261	78.1404	94.5798	121.346	193.996	29.5386	29.1022	160.975	120.616	62.2599	75.3274	193.559	72.0573	156.685	204.816	103.973	96.3039	86.2684	29.3635	131.089	85.4791	13.8611	39.3787	172.486	14.7301	70.8041	183.419	44.729	168.179	53.8323	12.4806	12.3837	47.1643	91.7893	41.4893	14.4871	50.6866	100.449	34.022	47.646	26.4003	74.3456	76.8364	224.519	27.1817	10.4125	59.764	24.4524	160.777	424.021	59.6582	74.2468	56.3699	242.543	140.773	220.011	80.6253	145.844	32.1072	57.4589	38.1518	47.4869	11.386	318.034	29.1297	38.6102	7.22196	37.2059	180.125	21.0967	57.3139	23.647	19.8336	82.1797	79.5504	90.555	120.76	25.7196	201.177	55.4111	136.505	36.5445	51.046	68.2317	40.2238	56.1534	19.742	110.31	160.203	41.8477	50.137	32.3003	39.5146	312.712	156.223	69.3802	343.112	256.368	80.5073	401.373	191.373	323.887	154.784	57.7889	728.572	118.608	150.519	120.615	69.3485	9.686	21.1505	170.243	54.9911	102.197	30.5051	43.724	44.4082	447.604	50.933	41.0518	127.521	63.2044	48.5336	89.0057	45.6448	22.2774	94.6455	25.9982	12.4124	25.1233
P04441	HG2A_MOUSE	NA	NA	NA	NA	NA	NA	NA	NA	NA	NA	NA	NA	NA	NA	NA	NA	NA	NA	NA	NA	NA	NA	NA	NA	NA	NA	NA	NA	NA	NA	NA	NA	NA	NA	NA	NA	NA	NA	NA	88.0093	NA	NA	NA	NA	NA	NA	NA	NA	NA	NA	NA	NA	NA	NA	NA	NA	NA	NA	NA	NA	NA	NA	NA	NA	NA	NA	NA	NA	NA	NA	NA	NA	NA	NA	NA	NA	NA	NA	NA	NA	NA	NA	NA	NA	NA	NA	NA	NA	NA	NA	NA	NA	NA	NA	NA	NA	NA	NA	NA	NA	NA	NA	NA	NA	NA	NA	NA	NA	NA	NA	NA	NA	NA	NA	NA	NA	NA	NA	NA	NA	NA	NA	NA	NA	NA	NA	NA	NA	NA	NA	NA	NA	NA	NA	NA	NA	NA	NA	NA	NA	NA	NA	NA	NA	NA	NA	NA	NA	NA	NA	NA	NA	NA	NA	NA	NA	NA	NA	NA	NA	NA	NA	NA	NA	NA	NA	NA	NA	NA	NA	NA	NA	NA	NA	NA	NA	NA	NA	NA	NA	NA	NA	NA	NA	NA	NA	NA	NA	NA	NA	NA	NA	NA	NA	NA	NA	NA	NA	NA	NA	NA	NA	NA	NA	NA	NA	NA	NA	NA	NA	NA	NA	NA	NA	NA	NA	NA	NA	NA	NA	NA	NA	NA	NA	NA	NA	NA	NA	NA	NA	NA	NA	NA	NA	NA	NA	NA	NA	NA	NA	NA	NA	NA	NA	NA	NA	NA	NA	NA	NA	NA	NA	NA	NA	NA	NA	NA	NA	NA	NA	NA	NA	NA	NA	NA	NA	NA	NA	NA	NA	NA	NA	NA	NA	NA	NA	NA	NA	NA	NA	NA	NA	NA	NA
P04444	HBBZ_MOUSE	NA	NA	141.279	159.89	NA	191.157	138.682	366.551	401.233	191.22	20.2327	NA	176.362	NA	432.304	82.036	175.29	375.178	262.867	208.967	NA	NA	443.376	243.331	220.253	280.815	141.115	NA	245.643	NA	259.639	274.063	258.744	232.308	253.689	NA	NA	138.313	306.042	NA	NA	212.792	632.04	1066.77	NA	NA	172.876	177.984	278.497	141.207	259.473	336.972	NA	140.11	409.721	180.834	442.03	468.076	NA	385.918	244.642	NA	311.625	384.498	387.672	259.64	175.604	535.756	1026.85	461.796	73.1074	235.543	355.546	210.587	192.423	261.85	582.454	265.96	107.569	110.845	NA	112.5	257.936	NA	266.076	194.982	425.84	NA	143.534	151.035	1219.42	235.27	283.269	NA	NA	252.569	NA	325.751	199.947	198.677	313.847	702.651	414.448	129.226	219.046	126.978	779.943	377.149	533.904	NA	276.684	134.572	NA	798.961	353.227	329.453	558.683	NA	779.058	127.652	446.559	304.05	876.848	297.112	NA	532.499	844.154	422.69	367.163	1498.41	328.717	141.158	NA	421.591	92.913	NA	143.582	173.018	282.643	174.254	488.67	280.089	315.227	295.676	139.139	616.275	147.483	672.996	349.598	261.681	397.046	181.453	228.985	257.333	511.457	478.562	241.241	486.579	663.191	NA	213.582	NA	314.128	264.786	420.233	388.387	NA	625.374	425.713	NA	299.37	542.525	170.419	772.616	193.275	NA	471.307	1005.73	399.432	NA	506.785	822.994	657.828	533.523	254.377	90.3741	NA	369.169	182.773	330.598	190.459	1445.92	190.121	NA	220.721	NA	NA	122.042	181.602	NA	231.313	336.704	NA	3867.69	348.203	NA	377.673	232.568	NA	464.189	480.516	NA	179.303	NA	114.81	287.077	167.726	476.243	162.428	388.055	NA	NA	415.313	226.075	300.53	NA	NA	123.529	193.604	322.871	252.376	NA	483.736	421.834	435.33	343.221	185.448	169.846	NA	144.323	NA	424.337	72.0088	NA	NA	NA	176.014	534.837	370.57	NA	738.529	815.618	369.171	461.496	190.285	NA	162.869	263.853	987.693	894.158	201.767	486.486	730.216	131.314	222.887	221.126	377.524	235.397	179.964	349.438	565.047	3857.13	205.276	256.687	925.839	872.557	284.661	585.56	181.849	NA	NA	339.793	222.052	231.271
P04919	B3AT_MOUSE	16.6046	33.8927	12.6559	25.5942	20.7804	15.0947	16.2099	31.4985	26.3647	21.0877	18.6897	8.10822	42.6481	22.6756	7.66532	24.6761	10.4607	23.269	13.2995	40.4417	8.19201	29.8657	15.793	15.5436	18.5985	39.3113	9.49661	38.4248	48.7416	17.7375	154.158	126.671	9.41798	25.7255	67.2604	29.9124	6.54316	42.2242	25.0696	8.25895	50.0332	12.8799	17.1128	19.2341	9.16639	33.5045	10.971	49.9622	18.8766	18.8865	14.4338	14.5636	13.5577	10.4225	16.732	30.0132	38.1754	12.4221	37.6586	502.908	22.4077	16.4888	17.3546	24.4896	57.6202	25.8381	12.7838	24.3184	27.6629	22.0036	7.25591	33.1151	11.5879	21.0312	17.4883	10.0789	37.6245	21.2525	10.9422	35.0724	11.2967	7.86009	4.66821	4.97308	11.2688	22.735	132.105	6.62566	20.2165	13.1574	284.781	10.6654	37.3848	6.1671	22.1319	13.5248	8.2223	13.0897	9.49415	11.05	21.5512	6.99073	11.2265	14.4989	14.7775	4.65319	14.5852	7.01519	11.4016	10.5021	21.6367	15.4736	7.90453	11.9759	7.38625	12.4008	9.30143	25.8685	41.2527	7.87568	16.3849	19.8356	55.9266	9.99078	71.0755	34.3468	31.4808	11.5284	23.2208	12.776	19.3597	21.5112	12.4742	20.5538	8.27221	9.54297	13.1561	10.2306	4.62191	6.3244	29.0854	11.4029	14.8929	14.2764	9.64598	31.0826	10.1396	10.5827	13.4703	15.5539	22.2442	17.8092	11.3467	3.01788	32.577	13.107	16.3498	16.9725	8.47345	9.02096	5.09025	11.205	11.3921	13.0685	8.12806	20.6534	8.7099	11.0522	32.1556	16.9082	11.5974	8.66241	34.3588	52.9981	8.13939	17.9626	9.95818	94.0469	18.2272	7.05616	10.6937	14.1733	29.491	6.13008	17.2086	7.98457	13.9151	12.4097	13.514	8.47756	11.7362	6.98375	18.4273	9.00394	7.72234	5.20221	21.9741	6.00277	13.6627	16.0381	10.3666	5.90484	16.7806	15.2962	15.4257	1.55478	31.7575	10.8763	2.88751	16.007	7.63916	17.3906	7.27963	13.2492	15.6886	13.5267	5.5163	21.6993	11.7592	23.4568	10.3368	14.3099	11.7546	29.933	6.91846	14.9829	25.694	8.27328	6.58246	25.3106	17.912	5.7306	9.2835	12.4264	6.92352	9.02231	24.333	7.72159	11.5415	4.69093	14.4374	6.64162	4.9042	17.4644	16.0724	5.63654	12.339	4.49618	7.11219	18.7489	30.6119	19.7681	15.2714	18.8795	5.96124	7.3194	12.8372	16.5074	8.57294	46.6601	5.75644	8.12831	36.6798	36.1976	35.2731	9.21609	48.2227	12.8026	7.43136	13.3044	2.56678	19.3428	2.47682	NA	42.0815	24.015	6.34879	21.6668	13.8364	7.05552	35.4954	8.75307	10.8285	2.43455
P04939	MUP3_MOUSE	453.387	312.771	41.902	22.5257	415.581	743.179	57.6563	45.1288	526.044	108.203	79.0265	70.9697	84.7867	423.416	65.9408	59.2039	574.925	518.593	117.194	494.229	23.6437	1327.35	22.8854	322.601	222.086	737.654	167.651	619.112	45.0119	569.303	247.095	918.199	155.379	92.1332	14.8156	17.911	19.989	33.7091	239.654	40.6713	89.9884	450.774	22.0915	39.6711	49.8535	401.209	691.523	991.073	343.568	65.0359	336.617	565.764	73.2052	370.661	542.538	409.568	575.246	670.608	26.3644	46.7988	50.8062	427.565	392.871	819.167	598.805	541.283	143.123	41.6918	19.7988	252.311	359.843	453.61	49.1857	56.9385	634.526	934.79	73.8844	533.347	103.899	143.048	43.0671	129.913	119.264	100.4	675.5	36.4857	6.28382	20.9466	122.831	93.1606	29.9112	751.848	529.335	18.3107	802.99	38.7657	445.657	324.292	23.7889	472.104	800.851	37.9953	19.5814	524.488	622.436	515.302	680.429	58.9856	75.1409	523.089	648.406	576.167	402.93	29.2161	57.5546	610.232	397.798	419.997	562.563	106.083	52.1931	54.4973	451.488	635.568	20.8092	39.8059	8.17704	364.616	331.537	126.106	200.916	515.509	29.675	29.6087	410.673	375.805	127.874	147.033	710.134	527.176	507.003	53.1379	388.717	416.727	715.484	421.544	163.418	125.96	689.108	476.904	1020.54	604.151	769.466	1112.06	898.209	411.738	537.853	124.206	459.91	556.281	211.316	627.189	190.392	1534.21	2309.37	186.734	18.6798	36.0656	4.40689	252.705	56.3589	12.995	31.8807	37.3821	21.3753	525.975	1065.63	16.6627	995.195	11.3267	28.9394	12.6848	17.2787	15.8014	245.989	166.705	118.601	80.1599	506.704	445.701	27.5025	64.3201	73.9235	315.363	522.522	382.366	582.855	186.538	40.7277	44.149	577.624	548.093	96.0964	71.0051	49.2889	65.6536	108.451	67.6372	79.5911	718.741	422.391	515.359	505.986	49.0405	37.2793	26.7222	505.157	580.771	554.188	597.609	158.311	135.961	523.975	21.2413	48.0561	94.566	66.1241	140.75	417.829	17.8023	302.931	75.2046	76.4943	594.029	413.981	65.3037	41.2858	32.2331	57.8772	33.617	287.937	613.933	54.4666	44.5216	259.057	369.71	453.521	136.801	70.0632	79.7641	42.9506	460.424	706.368	690.878	426.533	962.43	702.132	754.162	74.6179	17.6844	588.941	13.606	28.0263	706.022	125.922	499.312	18.9554	551.542	14.3952	22.2859	33.8107	20.3116	25.0704	3.11123	20.7031	1752.51	431.268	602.775	80.1084	532.982	60.684	671.947	734.275	84.3285
P04940;P04941;P04943;P04944	KV6A6_MOUSE;KV6A7_MOUSE;KV6A9_MOUSE;KV6AA_MOUSE	951.503	2122.33	1984.06	20483.5	2065.3	1685.8	3940.08	794.483	886.281	2321.88	1746.16	3620.97	1285.14	1663.25	1336.18	916.658	1050.04	324.98	1395.45	1125.79	1064.3	984.917	453.759	494.766	729.402	862.186	4865.65	365.644	1509.99	418.099	812.53	649.097	479.022	917.942	977.734	1701.05	1270.19	1894.75	2654.54	967.559	2434.85	1325	1515.04	144.487	2912.8	1370.16	395.85	1204.88	593.169	943.413	656.201	1247.95	317.413	479.143	419.673	295.344	761.755	4663.53	413.612	1443.16	1388.73	407.382	105.896	1152.04	488.588	900.546	700.778	715.567	1031.69	797.832	749.33	186.134	997.005	608.443	164.544	2681.47	539.05	199.549	808.136	441.853	894.513	689.012	1308.53	508.792	481.865	2557.83	323.269	1261.34	987.141	1517.27	221.788	304.207	108.69	998.743	442.764	542.257	813.807	538.932	595.201	1064.91	325.876	1236.06	350.927	684.612	493.758	740.974	2130.85	1305.07	586.083	659.633	399.338	702.449	915.202	1310.97	998.837	292.55	1015.59	1417.01	790.107	1512.52	729.355	417.736	1186.33	518.407	1001.44	912.32	624.878	743.354	134.683	597.507	138.613	391.579	373.902	425.297	225.409	294.899	568.181	1379.99	495.639	1549.64	199.712	404.862	499.762	625.992	659.759	275.398	405.021	774.395	99.1189	100.607	285.515	50.2012	75.2652	207.473	249.605	231.893	180.705	473.104	239.329	233.591	763.078	365.787	414.951	508.021	618.216	671.377	636.848	697.018	290.404	959.198	1362.59	805.603	624.836	376.302	654.199	353.078	822.248	925.575	1510.48	296.948	560.07	1343.26	319.456	325.54	1692.15	1596.2	2939.03	1645.32	612.726	1157.38	1210.04	292.153	492.655	337.419	415.894	638.294	520.411	3063.85	629.453	254.73	691.932	729.01	2938.21	2292.75	172.397	3831.79	1277.29	1123.73	1280.74	949.621	454.103	567.808	848.627	571.323	368.654	496.233	266.237	2268.23	880.049	2209.86	205.414	252.077	455.255	148.059	654.067	835.815	852.334	393.288	1173.92	937.505	1112.93	636.026	367.163	67.56	205.352	201.194	965.943	3126.65	3329.7	978.12	126.261	2734.67	114.042	394.085	88.1616	67.7656	267.243	843.867	258.411	329.004	151.153	62.3283	186.843	255.137	184.131	202.696	96.1641	189.465	645.422	257.364	390.392	722.327	278.824	1396.33	884.001	883.561	118.824	141.418	705.773	1667.83	206.512	316.085	191.323	309.638	35.7479	602.135	196.354	306.854	920.215	424.001	517.76	315.903	760.137	935.492
P04941;P04944	KV6A7_MOUSE;KV6AA_MOUSE	733.577	1788.12	1656.51	14186	1573.55	1386.95	2449.2	647.164	785.891	1587.05	1496.45	2715.77	986.677	1387.55	1091.2	774.244	797.378	275.766	1190.8	875.337	924.486	790.246	392.973	420.657	549.317	735.448	3570.34	329.003	1281.6	366.93	685.504	550.29	457.88	739.825	854.504	1444.44	1051.31	1545.7	2407.31	843.993	1991.22	1143.97	1109.11	128.067	2063.16	1158.89	359.181	932.673	539.012	815.726	570.413	1025.02	319.089	431.371	341.948	270.151	678.557	3531.02	376.725	1082.75	1178.85	353.338	100.11	996.99	455.307	719.36	627.058	607.338	869.42	672.239	681.311	190.67	735.794	508.345	150.111	2067.78	466.89	182.796	695.175	379.352	788.931	584.699	1119.06	310.468	420.265	2194.81	278.225	1077.95	918.471	1209.56	214.347	252.594	122.658	864.614	393.004	553.932	693.161	473.603	584.391	880.487	279.506	1022.74	302.337	587.623	432.654	583.392	1761.9	1096.78	494.05	563.629	360.395	650.832	722.553	1165.57	867.425	223.085	874.974	1056.85	670.323	1028.16	571.823	375.974	1026.07	430.693	773.909	767.1	562.657	641.875	321.363	545.431	109.405	321.119	393.171	362.478	234.54	267.952	501.256	1068.94	407.38	1206.21	199.331	348.512	409.637	591.533	610.685	235.129	380.711	627.145	84.9297	83.4467	281.215	48.003	73.3496	169.793	245.213	212.041	80.0003	403.81	250.24	187.403	700.368	279.214	349.168	448.516	536.226	560.184	552.928	625.21	265.873	777.655	1035.17	647.426	630.256	485.917	519.935	334.288	753.346	784.345	1335.24	84.1968	548.345	1000.74	305.59	266.479	1365.34	1273.35	2386.09	1347.62	500.33	978.303	1012.72	240.024	429.033	284.971	383.469	516.101	491.25	2513.82	508.15	221.628	574.844	649.405	2334.38	2003.28	142.895	3036.34	1079.06	940.036	1102	833.272	381.956	509.139	762.43	519.255	335.415	452.671	347.241	1771.67	782.592	1917.22	177.291	197.835	389.381	121.576	546.607	749.67	763.261	399.863	354.594	791.832	952.798	660.332	292.43	56.1774	171.53	189.124	864.766	2550.95	2761.93	794.174	112.215	2214.74	144.034	310.717	82.2877	77.5026	245.448	732.871	264.333	285.399	110.638	65.1333	182.706	215.83	161.461	185.891	71.5056	162.884	555.841	181.536	311.833	658.421	369.032	1134.88	725.122	741.119	30.8192	59.7393	633.975	1389.7	231.081	300.677	381.185	269.91	17.0692	616.269	187.418	299.608	799.508	461.863	589.575	401.246	698.51	939.227
P04945	KV6AB_MOUSE	326.195	783.782	1563.19	2166.93	1109.5	1007.76	2960.33	1913.21	591.864	1382.44	1167.37	773.087	14544.5	723.011	495.875	3719.91	1311.42	787.152	2393.77	5365.85	3361.94	1404.07	2086.74	1913.63	750.415	877.412	5728.26	169.635	487.797	3126.49	341.318	641.425	335.676	686.448	769.88	2149.83	1396.38	4360.31	2664.23	1311.3	1093.26	2290.75	967.551	83.6597	3527.77	1763.99	2592.62	935.917	1237.71	494.916	554.076	302.846	1420.35	618.52	447.933	768.288	619.555	897.177	1452.39	1467.17	1918.7	1141.26	912.889	2582.9	2314.93	1257.82	1545.43	2782.3	1278.74	537.004	745.815	1416.41	767.309	965.96	1454.99	6401.4	3112.44	261.291	337.788	1651.73	2356.88	331.118	1245.81	988.484	1213.63	1830.03	2473.85	1090.82	1838.29	4843.55	4122.55	4862.71	790.336	595.073	1048.01	2799.97	2358.26	628.904	393.342	1169.34	1057.3	2291.57	4463.06	1863.44	1604.62	1246.07	905.992	1259.08	2634.43	1307.23	5259.64	1104.8	667.351	7385.89	996.845	715.543	1326.06	884.973	3093.18	1215.74	2365.12	1234.71	1890.15	1434.66	1431.02	10685.7	1349.51	1913.71	727.979	1703.78	1215.9	960.915	13566.2	1505.63	449.142	885.335	1219.03	1488	732.619	1317.63	1553.34	1593.29	1472.09	3406.8	2047.2	575.33	372.455	450.575	494.213	3540.15	321.283	344.718	940.813	546.888	310.811	2271.77	757.773	991.42	307.105	1056.9	773.746	3536.58	620.663	697.693	1036.5	517.55	522.185	1943.33	1500.05	5448.62	1607.86	725.624	347.074	2593.58	1704.06	2133.5	1349.18	927.831	1264.23	170.499	3721.27	1286.52	2423.08	1845.29	1770.95	4670.24	2913.19	3470.71	2214.36	504.645	975.957	489.87	1280.72	3577.18	438.476	6556.79	871.179	686.041	5486.98	5514.87	1522.57	1108.99	5216.69	1009.72	720.72	1235.46	1488.04	452.389	5415.65	1514.04	587.613	1146.45	6602.84	1011.45	1185.15	1539.51	2673.43	1263.69	4038.77	4102.7	3745.8	1022.76	835.771	365.562	1639.06	748.664	3667.44	454.205	833.521	436.945	2041.28	948.343	2923.28	273.277	397.403	156.753	1703.75	994.396	1081.66	752.411	444.653	536.121	664.579	1093.95	613.418	354.386	471.776	580.925	944.435	440.972	2070.76	245.47	161.326	248.728	311.4	312.714	435.566	230.706	355.657	3429.04	1165.79	1967.76	1746.41	1915.29	1673.26	3487.35	176.906	286.607	1605.49	2575.85	1304.02	1659.33	949.597	836.085	77.371	754.028	1624.82	3950.54	3000.74	1181.79	1666.6	1144.67	1590.59	6017.07
P04946	KV5AM_MOUSE	NA	NA	NA	NA	NA	NA	NA	NA	NA	NA	NA	NA	NA	NA	NA	NA	NA	NA	20.8194	NA	NA	NA	NA	NA	NA	NA	NA	NA	NA	NA	NA	NA	NA	NA	NA	7.35713	18.2284	18.2892	NA	NA	NA	NA	NA	6.29299	NA	27.6946	11.2149	NA	NA	NA	NA	NA	NA	NA	NA	NA	NA	NA	NA	NA	NA	NA	10.0612	6.40382	NA	NA	NA	NA	NA	5.30129	NA	NA	NA	NA	NA	NA	4.66362	NA	NA	NA	NA	NA	NA	NA	NA	NA	NA	36.3314	5.52043	NA	NA	11.7666	NA	NA	NA	NA	NA	NA	NA	NA	NA	NA	NA	NA	NA	NA	NA	NA	NA	NA	NA	NA	NA	NA	NA	NA	NA	5.16036	NA	1.8461	NA	NA	NA	NA	NA	NA	NA	NA	NA	NA	NA	NA	NA	NA	NA	NA	NA	47.4553	NA	NA	NA	95.3425	NA	NA	NA	NA	NA	NA	NA	NA	6.82034	NA	NA	NA	NA	NA	NA	NA	5.59779	NA	6.44746	NA	3.34771	NA	NA	NA	NA	NA	NA	NA	NA	NA	NA	NA	NA	NA	NA	25.4648	NA	NA	NA	NA	NA	69.6874	8.702	NA	NA	3.67663	17.1767	NA	NA	NA	NA	NA	NA	NA	NA	NA	NA	NA	NA	NA	1.28196	53.7314	NA	NA	NA	NA	NA	NA	NA	5.26849	NA	NA	NA	NA	NA	NA	NA	NA	NA	NA	NA	NA	NA	NA	NA	NA	NA	NA	NA	NA	NA	NA	NA	NA	NA	NA	NA	NA	NA	NA	NA	NA	NA	NA	NA	NA	NA	NA	NA	NA	NA	NA	NA	NA	NA	NA	NA	NA	NA	NA	4.58146	NA	17.7162	NA	NA	4.62544	NA	15.4503	NA	NA	NA	NA	NA	NA	5.58493	NA	NA	NA	11.7861	NA	NA	NA
P05017	IGF1_MOUSE	98.6574	48.0555	32.4996	62.9446	46.7717	71.6757	49.7509	46.242	67.5824	40.2096	61.9043	44.7629	53.1145	34.1727	76.3225	70.4097	68.0522	54.1116	78.4291	113.129	79.9089	77.6812	46.5255	46.8283	70.9855	80.2813	85.1024	54.051	77.4617	77.584	66.9922	100.077	93.0382	60.0928	NA	41.542	50.4749	NA	89.6457	39.8721	88.5546	105.795	NA	NA	50.904	53.8956	96.7538	64.8955	73.3227	98.5895	71.7937	73.2106	69.9685	94.7196	74.893	77.8417	71.2851	64.4335	48.6311	91.6492	67.1918	74.8347	73.1714	57.6323	70.6542	39.8882	101.916	48.0594	56.3171	89.0055	74.5901	79.3344	62.2992	61.9809	70.2844	68.7922	64.8881	64.1277	76.2036	74.8562	60.3914	100.707	59.1895	83.0142	63.9318	1.48459	NA	NA	69.911	104.74	4.47359	53.159	70.3595	33.8422	73.5744	84.2568	91.1506	59.6099	77.9802	79.0069	74.9533	60.9523	74.9648	50.419	68.9668	46.4776	82.2273	56.2596	80.951	82.5184	52.4429	72.4051	70.4075	89.5036	74.6741	51.2816	60.29	71.2544	42.3287	73.8791	50.6807	63.4898	64.1475	70.8496	45.0338	36.9254	15.1249	72.1715	39.8132	74.8281	72.7735	61.5164	63.5494	56.7454	56.9871	94.3936	91.9258	55.0793	78.4213	71.5721	62.834	82.6417	52.6205	51.3109	75.5194	53.3563	122.411	60.0039	42.5316	77.1091	58.7977	76.4556	70.0538	68.309	78.4436	69.4821	83.1289	45.4346	72.7754	63.0018	123.33	54.986	45.1446	63.8499	78.5596	47.8611	4.24855	NA	4.98845	92.4601	13.3246	14.5698	58.0565	52.981	101.601	89.3949	77.8763	76.9366	63.1539	46.0344	97.3102	8.41162	NA	NA	77.2474	58.684	60.9657	50.9026	66.2526	46.5916	54.4316	53.1206	41.5481	37.9209	49.2965	44.237	56.7967	18.1029	57.408	49.0037	32.06	52.5098	70.2515	61.9611	38.6962	46.4696	73.7109	51.3852	63.5162	74.9371	37.7686	58.3578	54.5806	55.3117	36.8082	37.0338	65.4257	56.8852	58.6657	59.6674	53.9491	44.5222	43.3707	30.674	64.9926	59.8419	52.0794	52.4506	55.3879	37.1361	53.9843	45.8999	50.5859	27.5068	45.3181	26.2271	38.6654	39.5966	39.0821	39.1978	39.2081	62.3844	39.3139	42.3923	43.0812	38.2664	57.6718	60.002	41.9245	53.5467	36.7631	39.4662	56.3882	42.8556	40.2621	62.0257	54.3328	64.7141	46.7118	NA	92.4776	2.63587	90.0906	49.5222	29.1099	65.1585	26.6754	64.9527	24.0176	NA	NA	17.6393	80.3416	56.0773	NA	61.6234	30.5539	61.1783	64.4995	36.8866	39.0946	68.5037	69.1423	44.4617
P05063	ALDOC_MOUSE	NA	NA	NA	NA	NA	NA	66.3252	NA	48.1547	73.1942	53.5451	57.7768	NA	NA	NA	NA	54.1687	NA	38.4543	NA	NA	NA	NA	NA	NA	58.6557	NA	283.866	NA	120.627	NA	NA	NA	42.5484	101.492	204.804	83.7856	NA	NA	50.5941	NA	89.4814	93.9408	129.444	43.7819	78.7048	NA	56.9903	NA	NA	49.8918	86.5137	48.3473	NA	50.4098	NA	NA	NA	50.1703	140.967	NA	19.2726	NA	NA	NA	NA	NA	69.2921	NA	NA	NA	NA	115.656	NA	NA	NA	NA	NA	45.0319	NA	27.3856	NA	73.5048	NA	50.9876	133.558	NA	108.777	NA	NA	293.643	NA	NA	97.9747	NA	NA	NA	NA	NA	NA	53.7368	NA	NA	NA	111.348	NA	NA	NA	NA	NA	NA	NA	NA	93.069	NA	NA	NA	NA	NA	NA	NA	NA	NA	27.4156	80.0584	93.4518	288.576	NA	NA	15.2669	NA	291.667	NA	91.6092	NA	NA	NA	NA	NA	NA	NA	NA	50.9424	54.9375	NA	69.9284	NA	NA	NA	NA	129.823	150.06	NA	66.1687	NA	NA	NA	NA	NA	NA	NA	NA	72.7664	151.678	NA	61.4049	NA	24.3033	NA	NA	119.412	10.5856	12.261	NA	NA	NA	NA	217.042	NA	126.527	83.1687	126.774	90.7632	NA	NA	NA	NA	NA	28.9332	NA	36.9341	103.991	NA	NA	NA	NA	NA	NA	NA	NA	NA	NA	53.9007	118.528	NA	49.4025	33.5164	NA	48.4375	NA	NA	NA	NA	NA	NA	NA	NA	31.9356	NA	NA	NA	NA	29.8325	NA	NA	NA	NA	NA	NA	NA	NA	NA	NA	NA	51.5648	NA	NA	84.1917	NA	NA	NA	NA	NA	NA	NA	37.9097	NA	92.3072	NA	NA	NA	115.868	NA	108.637	NA	70.9444	NA	NA	134.861	NA	NA	222.671	NA	NA	NA	44.8044	NA	NA	47.9698	115.27	NA	122.083	69.7885	NA	157.443	22.3746	NA	NA	23.5542	NA	1175.73	NA	NA	NA
P05064	ALDOA_MOUSE	51.0445	57.5609	61.5991	64.2491	63.1244	49.0991	58.253	55.3448	81.5666	69.6486	93.0694	78.3617	53.7678	53.5654	58.8509	55.2439	64.4401	78.0851	56.9897	53.5666	62.2692	68.7539	101.348	60.446	54.8803	77.7689	61.8116	303.329	66.9962	171.831	130.968	76.2377	77.0614	73.8025	89.8966	193.691	80.4325	124.587	56.6967	93.0721	75.2851	98.695	122.535	153.705	50.0671	92.4522	43.1738	83.2607	56.8281	54.817	53.6668	93.4345	61.3105	31.2902	68.9838	82.9557	70.2368	50.6629	71.8041	135.187	56.6907	72.7109	47.7126	91.9934	55.7691	77.6896	65.5625	93.2278	85.0813	81.0653	54.8782	63.5826	122.923	62.1769	44.5848	42.5415	84.2324	63.0106	68.4055	44.8009	49.9451	53.7921	74.3049	45.593	68.2741	137.914	122.517	102.828	39.4302	41.709	236.072	64.92	44.2054	89.1221	71.997	49.6818	51.4799	61.6697	66.9621	82.7501	57.0548	75.038	78.6704	68.1857	108.135	56.6535	76.5796	64.4365	77.8334	49.8809	59.8576	41.8927	45.8301	89.1323	53.3227	48.1122	92.9174	48.903	86.9269	58.2435	67.5217	80.9559	82.524	63.1964	93.4418	93.0502	220.873	67.2878	174.359	69.3933	48.5519	280.744	67.6962	78.3556	55.1976	36.9112	38.1011	52.2502	63.2061	51.0861	119.35	59.486	75.1118	55.638	48.4857	72.2992	65.1323	54.2119	78.8869	35.2793	112.048	187.567	63.8186	77.6789	61.4579	56.8593	68.0058	67.3748	67.7987	45.8665	39.7227	64.9177	67.1449	156.213	54.9819	75.0785	82.7195	179.305	166.593	64.528	136.644	151.928	84.074	73.6034	56.48	52.3143	43.729	199.309	64.1329	137.092	110.298	110.64	101.124	90.512	42.5414	42.9467	73.0771	44.3346	45.6999	51.7079	52.4997	68.4843	51.458	34.0784	46.0393	48.6429	41.7055	38.7787	36.8322	43.0167	38.625	43.0094	73.6357	123.303	53.5656	54.0734	86.8439	63.962	65.6588	88.9522	34.5353	100.791	43.0044	52.3276	44.4845	40.2892	47.5073	81.338	60.8085	54.3416	35.9435	52.4956	67.1772	56.9794	39.0058	54.8044	41.4277	40.5301	48.387	67.1849	61.1378	43.298	82.1508	48.1202	57.807	55.7885	38.7552	74.0461	35.2087	34.2543	41.2739	58.9109	47.2991	38.4185	60.0833	100.102	47.8958	101.291	65.0632	68.2118	89.7708	140.34	63.4303	88.3492	66.5304	92.5531	73.8287	51.6276	127.728	129.385	46.5638	167.551	65.8265	54.3959	60.613	58.4113	56.1938	53.7553	96.6319	131.382	82.4201	142.318	72.199	66.22	176.685	46.1166	45.7284	47.5959	51.4105	35.2386	1066.31	40.6355	33.0882	49.6758
P05201	AATC_MOUSE	28.5674	13.8449	41.0375	32.7426	23.1219	17.8302	36.9669	23.9467	47.9336	17.2562	33.9999	33.8419	22.5832	20.691	32.1289	22.8626	21.8917	35.6272	33.4462	19.38	21.8565	24.888	45.6032	21.2693	22.4353	33.0159	19.1774	55.4923	24.7292	26.9141	61.5868	25.2177	48.6128	26.9683	40.572	55.9313	40.2695	44.1937	22.4845	144.322	25.0786	21.402	56.8401	64.3955	10.9112	44.6794	17.8498	14.656	32.9383	23.5725	24.6101	33.5927	32.0465	8.96264	32.282	27.0752	25.7032	15.3002	28.0905	43.188	16.0365	14.6765	27.8358	30.5357	13.4647	23.7699	16.1238	54.3915	36.8347	15.6701	24.7956	29.75	52.8805	30.3595	14.3508	18.2422	30.8216	20.4163	26.4737	12.1432	12.9493	21.1431	29.2329	16.2224	37.1659	53.9901	48.4395	42.0292	9.09937	19.4251	33.5897	12.5666	20.2344	35.1965	17.5772	29.5857	21.588	34.2832	29.9838	46.0121	29.1344	24.1571	25.3402	23.8037	37.0285	15.4219	21.2281	22.2595	29.7177	17.6619	23.9332	13.1146	16.8995	30.914	23.6599	10.643	44.0022	11.7737	39.0205	14.5022	28.0118	24.5035	28.3219	24.7799	18.7044	28.5981	114.581	26.3981	29.5583	21.9785	21.4363	19.6386	23.6518	27.1135	29.9069	11.535	12.3136	21.3212	27.8244	19.6895	47.1086	29.0975	25.7068	16.0829	11.5221	16.5735	25.8272	20.0197	27.1973	32.0965	26.0187	23.8904	17.6274	32.7256	32.6224	13.6909	35.2954	28.9701	30.0365	13.0807	10.4974	20.8958	22.8477	32.4419	18.5026	27.1523	32.6164	44.0142	63.2559	25.1029	83.5354	56.548	142.711	29.3109	21.5097	17.4428	14.5454	51.432	20.6059	51.1757	40.8501	40.5828	80.8283	46.763	18.4243	17.6853	21.6197	20.9823	18.6977	22.7391	14.4532	26.9547	22.033	14.0159	16.0663	16.8978	18.7417	22.5798	11.8057	17.8173	11.1962	18.4955	37.4745	70.9202	18.6725	22.933	23.8958	27.6269	26.1143	32.7286	16.839	22.7143	21.0853	20.9494	31.0624	19.0846	16.0368	29.4762	27.9056	20.0512	5.50048	16.6719	23.4262	9.80468	14.427	11.506	17.0225	9.48089	16.2552	19.8945	24.1375	31.1168	33.7608	18.5241	27.4802	17.6707	9.45744	18.7224	14.172	16.4426	12.6185	36.9548	23.6915	13.6784	35.7956	19.8122	27.3297	32.266	27.7464	20.2084	50.983	51.3522	20.435	41.5074	28.3885	30.0437	28.5886	19.2673	56.6625	53.2834	23.6936	100.662	23.0772	19.2904	18.4661	31.3195	20.2066	17.4155	19.576	29.0451	65.0505	69.021	27.4525	22.2638	51.8435	20.6787	12.9552	16.2381	13.0953	15.0059	68.6941	13.1203	7.92736	16.3678
P05202	AATM_MOUSE	197.963	NA	30.4639	NA	43.3033	NA	11.6078	NA	94.0203	NA	8.71738	9.57101	NA	NA	3.0415	NA	NA	NA	NA	NA	NA	NA	NA	NA	12.3765	NA	NA	NA	NA	NA	42.94	270.302	23.3492	NA	10.5993	881.075	14.549	NA	NA	57.5805	NA	NA	16.3098	52.9843	NA	318.102	NA	NA	15.5173	45.519	NA	4.65317	NA	NA	36.5016	NA	NA	27.4137	NA	30.031	NA	NA	NA	105.864	NA	NA	NA	11.5223	NA	NA	NA	NA	NA	NA	116.451	NA	NA	NA	NA	NA	NA	NA	NA	NA	25.5492	NA	NA	9.03762	NA	NA	NA	NA	NA	NA	NA	22.8273	NA	201.169	17.5061	9.87781	NA	260.441	NA	NA	NA	NA	17.7063	NA	NA	NA	NA	NA	NA	NA	NA	NA	NA	NA	NA	NA	NA	NA	NA	NA	22.0431	NA	49.4319	NA	333.672	28.1114	NA	NA	NA	NA	NA	NA	NA	NA	NA	NA	NA	NA	25.6067	NA	NA	NA	81.6747	NA	NA	8.45384	NA	NA	NA	NA	8.74034	NA	NA	NA	NA	NA	NA	NA	NA	NA	NA	NA	NA	150.475	NA	NA	179.074	8.53251	18.6436	NA	NA	NA	NA	NA	NA	15.9632	NA	31.0697	24.8611	792.805	NA	NA	NA	NA	NA	NA	NA	39.5235	NA	NA	NA	NA	20.5184	NA	NA	NA	NA	NA	NA	242.534	NA	NA	NA	NA	NA	16.2546	26.6481	NA	NA	NA	NA	NA	NA	NA	38.9535	NA	NA	NA	NA	NA	NA	NA	20.7698	NA	NA	NA	NA	NA	43.2646	NA	NA	NA	NA	NA	NA	NA	8.72618	NA	NA	NA	NA	NA	NA	NA	NA	NA	NA	NA	NA	9.41408	28.3883	21.4946	15.1346	NA	NA	687.478	NA	168.045	NA	NA	NA	NA	NA	NA	NA	NA	140.835	332.863	NA	NA	158.042	NA	NA	NA	NA	NA	NA	NA	NA	NA
P05208	CEL2A_MOUSE	97.0246	103.643	53.6996	94.2565	77.9002	231.075	94.7414	88.6355	83.7557	80.3085	51.8769	68.4252	54.7537	81.428	74.6333	44.5913	78.5121	38.6609	47.0479	48.4912	59.9732	102.121	45.1714	82.3446	63.4047	75.1912	168.686	120.166	99.9843	87.6002	403.009	130.837	78.0943	71.1857	28.4617	25.3726	28.4184	60.5814	168.797	82.0626	111.265	92.3024	59.2775	78.2533	51.1713	54.9937	82.3824	148.641	100.686	61.1653	94.2748	71.2008	44.7864	72.8692	70.8337	71.8413	93.2864	87.982	54.3144	112.762	55.7602	119.092	60.2655	66.58	82.8904	85.6626	59.259	26.6633	24.3756	67.9417	65.5711	88.639	80.3643	67.4589	69.1674	65.848	61.3328	69.3093	69.3296	55.293	42.0476	52.6674	72.0253	49.2805	77.0629	38.3503	43.5133	41.294	72.0918	79.0287	70.3585	57.671	36.5202	32.2996	40.8752	82.1503	70.1082	114.861	100.107	95.2447	53.6596	106.91	48.7095	102.65	71.788	97.7005	72.59	68.0264	81.313	69.4561	83.2905	78.798	81.7379	99.517	31.7604	82.217	86.8636	77.7813	56.1535	57.9952	43.4498	66.4697	97.82	121.55	41.3646	56.6721	99.2084	91.256	44.023	40.3255	53.0935	56.5457	56.2436	74.8481	80.1701	52.8608	50.492	85.0957	54.0979	54.9476	82.583	53.1523	97.6866	85.0775	92.5528	59.549	55.6722	49.2193	105.725	86.6986	172.444	95.8046	80.2704	82.9524	68.8185	39.7304	93.6022	70.7979	72.3532	37.5413	81.61	64.1044	44.4868	74.5483	70.4621	46.9122	36.6764	54.7824	23.7541	46.4103	50.8673	26.4188	29.9887	72.1402	95.5502	86.8893	116.54	57.4789	102.202	79.1404	99.0209	91.8235	55.1878	47.9763	61.7614	44.9409	46.8295	32.962	46.1964	86.8645	54.2481	101.36	93.4846	88.4713	83.6734	75.7906	93.1455	18.3645	50.4666	72.6822	44.4813	89.1018	71.5075	84.6221	73.7695	70.8848	54.8852	71.0429	57.4843	95.2681	117.965	90.2075	87.8884	71.7321	44.9096	58.3514	84.7006	67.131	72.3501	69.2103	49.0037	82.9635	56.7627	40.5135	29.402	89.338	54.0984	31.0385	77.6172	25.3196	58.6027	84.2654	42.6329	47.9799	49.8827	26.9593	32.2881	84.4324	42.8221	52.0613	31.9002	57.7102	47.6127	41.826	89.5961	64.4212	55.5717	84.752	43.7651	81.6667	56.5317	90.8015	73.1931	85.2606	63.4805	85.8955	48.7625	65.7942	58.0663	22.6227	63.3346	60.0073	62.169	107.158	55.4866	97.5534	56.4616	101.595	79.8321	48.3989	109.447	41.755	46.0666	63.2281	53.5079	70.7561	47.6058	37.2278	52.0671	64.5403	33.0277	52.9772	79.711	53.8258
P05213	TBA1B_MOUSE	32.0279	33.1933	30.7241	28.3669	54.4601	18.8521	58.9344	52.8084	65.7379	110.03	54.6911	21.8757	31.2315	25.3404	27.875	18.6126	33.4733	37.5828	41.5783	45.8421	24.5562	36.758	100.714	60.1896	29.26	40.2243	30.9304	126.872	30.728	104.018	387.561	53.979	65.5058	35.05	37.8123	87.9128	20.205	37.0877	36.5089	39.6824	56.7429	91.8681	56.3769	98.8958	11.427	31.5448	26.2055	52.3219	54.5268	16.5451	44.5762	74.1821	28.4891	19.8088	34.9845	46.5654	43.3279	24.0683	48.8085	393.429	30.4452	30.3836	42.1059	89.7446	23.7206	27.3774	17.6624	105.323	31.3382	54.2799	30.0465	50.3092	255.988	43.2889	20.0889	21.1552	55.2509	44.0722	32.1759	25.2243	33.1422	35.5745	75.2144	22.0631	74.6598	116.922	48.0154	73.5983	21.9047	21.0449	571.039	19.428	29.7356	29.4781	26.9764	44.9723	31.67	35.2383	24.0617	42.4851	61.6918	36.6204	51.6147	48.1187	56.5692	42.693	105.435	32.3611	35.2195	24.9797	39.2935	22.4537	31.494	55.8674	42.3734	27.5144	69.0049	22.4017	64.9517	25.2995	39.5236	40.228	65.9505	23.2077	118.646	36.6299	111.984	64.9858	94.2304	45.1458	28.6856	26.5566	31.1097	59.4476	56.739	29.0892	18.5186	33.866	42.4703	27.1796	78.1741	24.8985	54.0457	34.0714	26.9071	38.111	29.5559	27.2407	75.591	34.578	79.7338	77.63	50.0964	37.4552	69.0625	24.3159	65.2446	27.0732	59.5619	18.7432	31.0849	33.7579	43.0746	111.679	44.2459	31.8638	41.1503	62.109	106.502	22.4406	33.7138	102.253	90.5932	55.8694	47.8714	35.4683	33.059	73.4429	45.6063	54.5937	45.2487	75.0353	58.7464	25.9298	42.2855	44.1178	53.4426	15.8951	50.7421	39.651	24.378	45.5436	30.724	6.71125	37.7466	27.0729	39.4879	36.3596	21.0063	24.6111	24.5729	32.1308	35.1171	162.012	17.6206	37.7877	95.6174	39.278	45.7331	60.0331	23.4489	56.0878	21.4547	33.2671	30.1974	33.2954	25.5925	70.1447	45.0985	46.4992	20.8975	39.676	39.9475	17.8978	18.25	27.1428	17.4776	29.3731	37.3951	52.5329	41.2268	47.894	75.4041	34.5343	42.1989	23.2102	20.4625	92.8765	13.556	27.4217	31.6589	64.0319	13.5491	15.6299	38.6327	83.1677	66.7103	125.509	60.2637	30.0874	73.9588	118.572	40.0753	49.1141	26.4174	79.2512	53.0453	39.1234	96.042	56.3569	22.6245	143.039	39.9384	30.2681	97.6201	56.6578	27.2927	29.8761	20.9935	30.441	31.4236	104.04	25.1151	28.1418	226.192	31.206	34.3563	35.82	19.6164	15.9463	64.7139	19.3137	13.9453	25.0892
P05366	SAA1_MOUSE	83.0768	90.4569	76.8802	51.3375	74.7544	73.1864	187.588	63.5516	319.794	50.925	83.3907	165.356	181.815	60.4365	35.3492	82.8446	45.8591	74.1984	765.185	151.658	83.3352	128.804	15.4795	26.6412	73.1045	127.471	35.8681	10150	44.432	2651.65	119.234	183.151	75.1635	245.118	55.6556	57.634	58.3326	31586.3	38.6569	2183.31	134.441	165.529	49.0285	30.2859	63.5246	565.938	89.5005	182.695	88.9116	51.3153	51.4026	105.182	252.802	57.6359	178.742	93.4826	74.9123	173.036	28.5526	270.292	471.34	69.9899	112.791	45.5207	50.7696	37.0005	50.9435	21.6466	12.8042	37.9244	469.306	62.6061	66.2083	47.6671	57.8464	81.619	47.6054	44.0077	32.1185	46.2964	122.564	59.659	106.526	138.926	103.291	76.5693	80.3755	75.5127	20.7486	38.2934	462.196	445.165	125.506	42.9543	488.703	68.1236	93.3986	43.5686	46.937	64.5714	62.3425	22.1512	102.519	335.497	272.281	115.959	87.7499	46.4974	72.4462	62.6437	44.2678	103.938	52.1199	54.866	36.6974	92.1713	32.7404	65.1529	123.564	29.2381	18.8529	41.2925	38.7348	100.516	26.2549	NA	68.357	52.4823	67.6553	37.7854	34.7242	96.3917	15.9493	13.7604	84.0136	87.1455	119.213	26.9991	64.05	45.4125	44.7238	529.581	29.2245	65.7874	82.7444	30.719	22.6301	34.0946	38.7455	63.1051	73.1357	441.919	41.7899	46.8177	96.4446	46.9221	103.309	17.0816	105.292	74.5527	45.4526	65.6821	23.3153	224.194	92.4389	53.0651	22.9944	45.6978	123.293	152.472	114.582	46.9262	6422.52	36.3721	129.169	57.7601	52.0609	596.716	28.3171	117.22	63.596	50.6656	144.896	36.1426	387.468	9272.78	54.4973	34.5745	50.5474	166.59	20.7958	28.3798	436.081	68.1758	59.5926	41.3932	66.5826	226.682	33.6082	31.7992	52.5499	100.466	47.8006	231.436	9.24541	21.388	33.6837	21.0806	29.9139	292.325	58.5617	139.719	79.3664	504.396	50.2622	73.9293	46.9389	296.165	28.0422	83.4962	51.0652	30.3704	38.2098	24.31	29.3535	49.2717	34.385	38.6096	212.494	6.08076	47.4606	30.4724	33.7712	23.9261	213.584	32.6586	414.413	807.801	48.3669	66.9358	28.7252	50.7928	13.9199	20.8536	98.8577	5695.64	66.0595	42.0722	29.0078	29.0675	132.215	1844.99	46.2939	23.7187	39.8559	89.2453	192.366	50.1494	44.8861	158.894	55.2197	68.3004	26.9595	27.1408	39.6737	47.3244	607.527	97.8607	48.6188	1744.57	231.665	1037.45	44.7731	25.4434	157.674	43.3556	158.299	42.4675	22.3036	43.8832	144.976	136.376	55.6197	36.7054
P05367	SAA2_MOUSE	148.276	136.426	104.693	147.339	147.1	213.298	249.96	96.7666	486.082	111.886	153.477	239.605	244.601	98.0718	45.6431	153.152	63.8578	161.768	1024.19	259.474	135.38	198.451	NA	NA	142.105	199.611	52.6765	13526.1	49.8959	2482.69	226.107	284.354	103.487	272.895	100.808	45.2849	109.694	38761.6	60.4733	2339.71	311.663	264.72	61.4769	34.5135	95.0522	520.061	158.865	257.211	158.568	52.8435	77.2815	147.132	344.6	79.0835	200.265	127.825	114.934	270.69	63.761	273.547	427.808	111.425	160.087	73.1225	77.2241	57.0832	125.532	29.0056	22.5455	46.1256	454.352	86.4467	67.3812	53.5246	23.212	171.061	78.8926	70.6536	34.9997	66.8531	198.145	100.389	95.3335	166.331	164.048	73.4943	84.2392	103.75	25.5106	48.2864	706.514	608.365	190.765	86.2021	474.676	77.6133	150.375	99.6483	53.4172	85.0024	51.3403	43.4643	157.007	533.726	431.573	223.198	115.794	75.8439	113.467	101.931	81.1322	137.971	77.7347	67.9041	53.1674	186.047	43.2548	143.494	194.673	34.2062	17.0567	61.8785	51.8878	101.302	NA	NA	68.9819	79.7801	118.565	47.2481	28.6379	125.317	NA	24.8428	110.32	139.063	189.97	70.7971	97.1905	74.881	87.4178	562.601	63.9207	76.1151	155.273	19.5875	38.5888	48.4224	156.199	113.502	140.793	597.605	50.8371	80.6276	157.61	57.1926	154.106	50.2286	139.159	150.273	99.8703	103.501	25.2989	278.752	75.6734	98.0509	51.1543	51.5298	134.078	226.952	197.089	98.0308	9156.19	104.622	226.671	119.943	66.7957	574.075	86.4707	192.879	60.9599	85.43	166.101	63.4439	651.252	11625.5	83.5124	33.4703	55.9727	134.566	40.9594	37.812	477.626	83.6526	108.906	60.6855	121.618	195.666	54.6426	47.0397	110.006	165.815	45.8912	297.376	35.5385	34.9046	59.8161	55.5902	48.081	432.323	102.036	91.5386	136.923	574.989	79.3348	139.257	65.5587	425.871	47.6399	108.475	46.2135	37.9286	36.7583	31.0434	51.3717	75.4726	66.739	33.8578	356.666	545.269	63.2528	37.2733	27.4569	42.666	342.204	24.0363	452.063	868.782	40.7453	93.7111	44.8577	85.2217	39.9455	23.4653	137.174	5698.89	124.416	81.4382	43.5975	51.6173	77.4748	2201.05	83.9191	42.1961	75.3406	144.812	252.857	119.731	64.2181	232.041	133.657	126.549	64.5936	37.523	63.3042	56.6729	697.828	132.174	101.755	1302.34	223.259	926.884	59.0129	31.1689	189.204	61.5122	274.839	120.597	50.6177	68.6274	231.975	154.209	132.079	71.0583
P05555	ITAM_MOUSE	21.5286	20.2659	4.1232	5.22834	11.6329	17.5052	10.0411	8.70649	6.85106	18.0982	9.58142	34.1442	38.2138	20.4041	18.2342	16.4979	25.5351	NA	36.8426	12.7566	28.831	24.853	7.92051	12.5984	NA	15.0659	28.0053	8.17794	29.6888	35.9963	27.4719	48.2098	13.4344	23.9679	29.0399	24.9518	15.1035	22.7554	41.8912	18.9249	44.9455	17.0738	26.9036	32.0999	23.0139	16.9942	21.921	42.0585	25.4358	18.6823	21.9722	5.91248	28.2915	9.18756	11.4964	26.1688	35.9348	35.9331	10.9656	29.9985	17.979	27.1812	7.69644	28.968	18.1604	12.136	5.92134	16.1073	10.6209	10.0023	5.80677	20.9053	37.676	33.3106	13.129	21.7979	13.8726	4.30831	28.0262	14.0092	4.56807	21.9258	11.0113	7.68877	18.3966	28.0066	25.1664	39.4248	20.1403	20.9493	42.1824	24.0631	NA	17.8253	26.794	24.115	5.03759	21.1356	13.9605	12.1324	12.925	15.2617	18.7908	18.9091	41.1768	30.1597	29.7136	20.6873	32.9023	28.1894	21.7258	13.4927	23.5201	31.1568	18.9322	11.931	18.5673	29.9629	38.8432	14.5522	23.9964	20.6192	26.3259	19.2176	21.0282	25.8231	30.0053	9.27825	12.5729	6.58119	13.1266	19.6163	19.291	8.16046	17.0958	26.2492	12.0997	22.8891	13.9889	25.4961	16.2158	21.6419	NA	22.9559	24.8958	28.5897	25.8889	14.6915	19.6424	22.0711	15.6803	25.2917	23.8512	16.8189	14.1745	17.9143	22.6826	10.5109	27.7052	42.5663	30.2416	14.3358	47.8609	20.8692	48.7239	12.5103	13.0246	26.7239	11.3847	11.6127	29.6459	13.3473	36.6672	27.6227	33.9425	34.6945	22.5811	12.2332	10.8879	17.9589	26.9363	29.7328	23.0637	16.5011	16.9505	15.8265	28.0453	21.9421	24.4746	23.8059	17.5815	23.7632	13.5184	47.2117	31.3652	12.0819	22.8044	5.4847	5.54239	33.6942	9.04453	32.9979	4.09547	34.3062	12.1103	27.3057	19.4722	14.8826	15.1005	24.3219	18.0036	11.6736	19.0363	25.849	8.76115	NA	28.1884	21.8183	18.729	7.34344	NA	NA	19.784	NA	16.0364	22.4262	22.3869	18.3106	33.6256	13.9929	10.0144	18.0162	9.61511	23.8504	NA	24.0808	13.8875	27.222	7.40055	14.3907	NA	8.79884	10.2353	12.049	6.71561	10.6414	14.0755	26.7026	14.174	10.6223	24.6026	34.9324	27.348	5.75946	22.1489	13.9451	6.9183	14.374	NA	11.5239	10.8818	19.1075	32.4771	12.9139	21.5674	11.0107	10.9681	5.23792	22.4315	22.8508	17.4578	11.2992	14.6901	24.165	12.0287	12.9629	25.5646	12.0853	18.128	36.9171	28.2373	16.9004	18.362	15.3432
P05977	MYL1_MOUSE	NA	NA	NA	8.13234	NA	NA	NA	3.63673	NA	4.02624	NA	NA	NA	NA	NA	NA	NA	NA	NA	NA	NA	6.05164	NA	NA	NA	NA	NA	25.9863	NA	12.1011	7.0592	NA	2.58318	NA	NA	NA	NA	NA	NA	NA	NA	NA	NA	NA	NA	4.97482	NA	NA	NA	NA	4.51108	NA	NA	NA	4.36178	NA	3.67794	NA	NA	2.19243	NA	4.95926	NA	4.88465	NA	3.72885	NA	NA	NA	NA	NA	NA	NA	NA	6.89096	NA	NA	NA	NA	NA	NA	NA	NA	NA	NA	NA	NA	NA	NA	NA	NA	NA	NA	NA	NA	2.73667	4.39876	NA	NA	NA	NA	NA	NA	10.775	8.76558	NA	NA	NA	5.06427	NA	NA	NA	NA	NA	NA	NA	NA	3.94051	NA	NA	NA	NA	NA	4.33497	NA	NA	NA	NA	6.68396	NA	NA	21.9261	NA	NA	6.43368	NA	NA	NA	NA	NA	8.4964	NA	6.40326	NA	NA	NA	NA	NA	2.79803	NA	7.45131	13.4318	NA	10.9141	NA	NA	1.67118	NA	8.1324	3.12935	NA	NA	NA	22.3746	NA	NA	NA	NA	NA	NA	2.93518	NA	NA	NA	NA	NA	NA	NA	NA	NA	NA	NA	NA	NA	NA	NA	NA	NA	NA	NA	3.17764	NA	NA	NA	NA	NA	NA	NA	16.0568	NA	NA	NA	NA	NA	NA	2.57058	60.8341	NA	NA	4.541	NA	10.9951	NA	NA	NA	NA	NA	NA	10.8581	NA	NA	NA	5.98852	NA	NA	NA	4.30677	NA	NA	NA	NA	NA	10.7333	NA	5.33075	NA	NA	NA	NA	NA	NA	NA	NA	NA	8.94094	9.89345	NA	NA	NA	NA	NA	7.40632	NA	3.65195	NA	NA	NA	NA	NA	NA	NA	NA	NA	NA	NA	2.42971	NA	NA	NA	NA	NA	6.46794	NA	7.19963	NA	NA	NA	NA	NA	NA	20.2756	NA	NA	NA
P06151	LDHA_MOUSE	49.7735	71.4161	77.2779	54.3496	73.7425	42.2931	87.253	79.9267	95.9042	81.2505	83.8147	78.9607	52.6092	54.8017	61.0679	33.0856	85.4295	65.778	63.0653	64.9182	49.2548	63.9624	122.047	49.0083	47.3665	71.082	50.0747	81.2815	59.6656	56.6235	196.535	67.0929	82.5437	48.3513	62.1164	107.333	52.0069	60.8107	55.4234	216.507	67.2505	78.0643	93.8346	192.489	33.7218	60.008	30.5625	60.0312	83.786	53.1303	61.6991	82.7723	54.7739	42.2582	72.2531	48.4977	83.0311	69.4294	50.9158	199.226	59.7612	45.5451	54.229	102.538	51.9928	47.4492	44.2929	120.65	68.5059	58.2195	60.3043	58.4738	170.343	62.9229	45.0553	55.9872	78.0481	54.4737	43.8734	31.9683	47.181	43.7545	69.5807	35.5603	75.0686	89.5896	96.0818	63.4007	29.5435	37.3931	325.038	55.6275	45.9528	60.6431	52.4932	74.1969	38.1213	63.8669	50.5328	86.3767	86.1418	80.5587	91.6287	84.8203	78.7444	46.7854	82.2205	60.9339	74.901	39.5463	71.3123	51.2449	51.1383	104.168	61.2428	41.3283	91.6274	58.4476	112.648	24.5955	60.5174	62.9504	82.1868	56.5868	73.0045	93.9994	196.275	71.3378	84.3597	62.074	54.522	44.3681	50.6358	53.5278	111.929	46.5583	32.3776	47.3354	50.2098	36.6621	97.4927	46.1912	65.0959	50.694	35.3362	64.8385	56.6246	59.1053	47.9586	61.7322	92.2535	47.0185	39.5869	79.0369	75.8309	71.3944	69.2573	64.9668	72.4251	52.2795	30.505	51.9735	52.0475	188.889	65.9246	61.6101	46.9866	118.989	121.811	47.0931	81.4322	96.5781	151.835	110.173	45.5142	38.4379	44.0178	135.944	54.4318	88.1534	79.8561	151.381	108.868	67.7956	41.1983	32.7179	65.4746	31.5126	48.8342	73.77	32.2071	61.1197	31.9328	37.054	42.524	38.3981	50.5994	53.4133	42.4686	42.3659	38.4681	40.7772	64.0951	162.646	58.3681	40.4675	50.9326	50.1909	49.414	87.2572	61.5795	55.1744	29.3523	36.0114	57.6685	40.6532	43.7333	107.936	99.8528	63.4173	23.3704	41.4409	51.7502	45.54	36.8907	39.1614	25.7736	20.5424	33.5943	72.3097	53.9702	68.1929	83.1866	43.0608	45.0137	50.6452	33.0149	74.9598	35.9875	30.1751	43.4976	113.685	35.8716	39.0767	79.2873	29.9269	86.6039	92.0221	72.5108	35.0721	107.565	131.457	49.4982	80.6448	44.3392	85.427	60.3062	39.1962	141.517	124.331	39.7479	151.12	87.4465	47.7314	70.4279	70.5421	49.2814	37.8593	60.32	54.4485	119.212	158.868	44.8485	47.9608	146.677	70.5779	35.4592	54.456	43.374	24.2936	124.81	41.4026	28.879	43.5128
P06281	RENI1_MOUSE	NA	NA	NA	NA	NA	NA	NA	NA	NA	NA	NA	NA	NA	13.6893	NA	NA	9.33679	24.1328	NA	NA	NA	59.4319	13.2902	NA	26.2972	31.4757	NA	18.8732	NA	NA	NA	NA	NA	NA	NA	NA	NA	11.9057	NA	45.8674	NA	NA	NA	NA	NA	NA	NA	NA	NA	NA	NA	NA	NA	NA	NA	15.0399	NA	NA	NA	NA	NA	NA	NA	70.1468	NA	NA	22.6465	NA	NA	NA	27.7531	NA	15.4943	NA	NA	NA	NA	14.4565	NA	NA	NA	NA	NA	NA	NA	NA	NA	NA	NA	NA	NA	NA	NA	NA	NA	NA	19.5225	NA	NA	NA	NA	NA	22.4047	NA	95.8618	NA	NA	NA	NA	NA	NA	NA	NA	40.8584	NA	NA	NA	NA	NA	NA	NA	NA	46.7558	18.0893	NA	11.1616	63.8252	26.8793	14.1692	NA	25.729	NA	32.4262	31.6559	NA	NA	NA	NA	NA	NA	NA	NA	NA	17.8009	NA	30.7065	NA	21.0686	NA	NA	135.637	NA	16.8474	NA	NA	NA	NA	NA	NA	16.9806	NA	NA	NA	29.2102	22.2462	NA	NA	NA	11.0192	NA	NA	NA	NA	NA	NA	NA	NA	NA	NA	NA	NA	NA	NA	12.8673	NA	NA	NA	NA	28.9975	NA	NA	17.4696	NA	NA	NA	NA	NA	NA	NA	NA	NA	NA	10.4735	NA	7.61596	NA	NA	NA	NA	NA	NA	NA	NA	NA	23.8938	NA	NA	NA	NA	NA	NA	NA	NA	13.4571	NA	NA	NA	NA	22.2774	19.565	16.0576	NA	NA	35.8354	NA	NA	32.3543	NA	NA	NA	NA	36.3128	NA	NA	NA	NA	NA	NA	NA	32.3842	NA	49.5367	NA	NA	NA	17.0511	NA	NA	26.5433	NA	NA	NA	NA	NA	NA	NA	NA	NA	NA	NA	NA	6.83364	NA	NA	NA	NA	NA	NA	NA	27.7734	NA	NA	NA	NA
P06327	HVM52_MOUSE	35.3689	18.3535	54.9421	NA	53.8705	155.688	43.4197	27.5077	41.83	43.623	179.683	24.9802	41.0463	29.72	13.185	15.6949	114.724	22.8295	81.7807	141.899	7.79335	85.2278	89.222	12.9654	17.3027	35.2715	258.762	2.4202	35.3278	79.6516	55.1858	37.4616	19.0657	16.9814	25.3471	26.914	52.5741	136.275	104.818	69.9607	105.234	274.692	161.388	13.3153	9.16945	16.119	12.9647	120.816	95.8874	24.8949	46.2548	27.538	15.8493	28.5747	9.91311	24.0041	39.7215	87.0273	6.62652	216.865	206.837	26.4439	31.0362	55.3199	15.6099	26.9611	53.8852	41.9894	64.5267	53.5481	34.9477	28.7047	113.541	62.7777	4.22195	76.1193	25.2419	27.5047	41.4096	62.7739	53.864	66.6299	247.413	12.3313	45.5513	47.2576	39.3102	17.975	50.711	82.4202	99.761	170.733	18.693	24.7403	26.8871	39.4314	38.2551	26.6461	8.65628	52.6358	43.9735	125.337	11.8955	36.1517	49.6776	109.331	32.9786	88.6967	111.275	156.056	16.5637	62.7892	84.1493	56.2845	48.3157	35.9042	19.6537	68.6829	40.5903	183.113	27.9562	54.457	70.0463	61.4719	89.6118	56.7193	9.55274	57.8922	NA	22.4925	18.2696	73.1742	27.9648	41.8661	13.7497	19.7896	96.3537	281.337	40.1195	7.39734	20.4868	40.1722	35.9399	29.3238	48.4548	19.0668	18.5638	12.9877	16.1754	33.6732	40.4154	11.5644	10.5038	31.8531	49.9958	NA	11.669	26.7681	25.1235	20.4287	26.6469	35.6393	32.1044	45.8435	48.5531	23.5053	67.0989	58.2638	29.4276	53.8317	25.4761	28.389	61.6576	69.7611	52.3432	66.9049	64.5676	83.934	63.5767	59.0849	46.5954	124.519	60.3887	219.269	166.07	330.804	90.8557	27.3384	174.387	16.2879	39.832	169.707	26.5214	55.5823	28.5958	54.0496	42.8838	12.9054	30.2575	22.7871	22.3336	91.0506	59.5592	73.2778	65.0104	40.3974	75.5207	26.1388	39.4892	51.4562	29.0163	92.3102	49.047	75.167	47.0975	15.3889	41.325	33.4186	28.5932	90.1961	3.77377	23.8159	20.8438	16.5741	41.803	121.476	51.8621	9.37896	42.7272	19.258	59.0036	17.9241	45.4412	17.5501	7.75603	15.1481	28.0707	26.4486	158.465	74.6542	22.5023	17.6612	11.1342	15.2768	22.5862	18.3109	6.84426	13.81	48.3677	16.7199	89.7334	8.32988	24.3767	3.16774	9.64768	22.9074	19.235	20.3351	5.10041	79.0999	16.8625	43.0996	396.635	91.7612	485.044	68.9773	13.3623	28.6201	151.421	298.339	19.7805	83.1512	145.585	42.5254	2.6259	9.13903	16.0184	10.2994	37.0012	47.3907	39.2022	17.7838	13.7978	35.6518
P06329	HVM50_MOUSE	5.23235	31.8317	22.5802	NA	15.3541	NA	NA	NA	NA	6.91326	7.17605	NA	NA	10.8009	NA	96.5458	NA	NA	129.154	12.9493	NA	30.4242	NA	NA	NA	NA	5.4955	NA	NA	7.70506	NA	NA	NA	NA	32.5248	72.6908	87.341	26.7294	103.881	100.322	96.87	4.19022	45.3827	NA	9.13107	4.59799	20.8769	73.5118	8.25398	17.8585	NA	NA	12.4261	NA	NA	NA	19.9324	NA	NA	NA	NA	NA	NA	NA	NA	NA	NA	NA	NA	6.56098	NA	NA	NA	18.0752	NA	37.0318	NA	NA	NA	NA	NA	NA	NA	NA	116.487	62.3236	36.3408	NA	36.5316	NA	123.926	NA	NA	NA	17.8345	NA	5.42479	NA	NA	8.67185	NA	10.7543	7.77902	NA	NA	NA	NA	NA	NA	NA	NA	2.92704	NA	NA	24.0918	NA	NA	68.2785	NA	NA	NA	21.211	NA	16.2033	NA	NA	22.6699	99.6373	NA	123.91	NA	21.7009	6.40017	NA	NA	11.25	NA	NA	NA	NA	NA	NA	7.33305	NA	5.9257	NA	NA	NA	NA	NA	NA	NA	NA	NA	6.67034	NA	16.5869	NA	NA	NA	10.5899	NA	NA	NA	NA	NA	NA	59.4056	17.426	121.313	18.9443	NA	NA	44.6261	19.3936	94.7606	59.4882	40.4769	15.4252	NA	44.5816	25.291	43.553	162.726	12.432	362.909	12.6999	NA	NA	NA	NA	NA	NA	NA	NA	NA	NA	NA	NA	3.88058	NA	NA	NA	NA	NA	NA	21.5006	30.7115	19.8254	NA	NA	57.7038	13.111	81.1422	NA	6.25199	NA	NA	NA	NA	NA	NA	NA	NA	116.259	39.4678	89.622	NA	NA	NA	NA	8.11315	177.162	NA	NA	NA	NA	NA	NA	NA	NA	13.8374	NA	13.2127	NA	NA	10.6888	NA	7.61415	NA	26.0983	4.98085	NA	NA	NA	NA	NA	NA	NA	9.78946	NA	15.072	39.7412	61.5934	22.1054	9.97554	NA	NA	NA	77.1447	48.8367	211.864	46.2532	29.7715	NA	NA	NA	NA	NA	17.6866	22.4426	NA	24.0907	154.542
P06330	HVM51_MOUSE	865.305	995.301	619.647	1865.13	2736.32	711.149	1094.82	1145.4	1333.73	1074.08	1095.94	1647.87	2573.77	1252.45	480.74	2079.43	1511.5	500.417	3753.55	5618.56	1279.47	1409.31	1093.74	794.784	1168.96	672.987	3394.67	314.276	1168.85	484.715	879.603	445.458	293.926	1439.71	1033.98	1503.19	2436.76	4010.26	2589.12	3050.51	4052.89	3838.33	1728.02	378.347	3616.95	3882.46	1756.26	3508.24	2451.93	5838.77	393.69	902.125	518.058	505.146	433.726	413.604	1599.42	1196.04	478.353	764.859	1995.42	706.672	1252.27	4590.5	367.076	3046.05	1345.47	1524.58	633.068	1504.52	567.698	2895.86	334.092	1367.53	280.082	2832.83	1031.02	640.314	1209.44	1617.22	3106.7	1081.03	2640.2	498.837	3016.83	3325.27	1882.69	4461.79	1373.43	1356.24	8166.5	2639.59	449.509	924.03	3881.97	1026.21	817.596	425.607	1735.03	1030.59	296.816	1781.91	3075.05	2598.67	536.186	1948.9	1390.76	2933.51	839.756	640.139	4274.79	1641.93	2175.12	3753.59	466.894	520.186	2289.6	974.404	1306.21	3423.36	1803.05	1978.75	800.417	1531.89	2637.95	1067.49	816.703	618.111	1153.48	1315.87	1065.3	3323.54	1706.58	3942.61	551.358	965.738	589.635	4953.3	2453.99	428.937	986.851	845.192	649.433	1025.28	999.496	260.62	387.987	314.547	624.39	692.073	803.894	522.374	246.368	216.967	1246.31	517.715	202.726	1401.95	478.178	813.291	1649.15	1352.87	496.581	1100.04	887.927	591.975	918.977	1547.17	1281.37	4409.31	1991.85	1746.96	215.304	2914.49	1856	1699.95	4733.86	7076.71	2966.88	1896.42	3413.64	2000.53	3257.33	4145.26	2541.14	1028.8	4256.23	2872.39	2340.46	325.363	2011.63	427.919	3233.43	2481.75	822.21	2306.33	2399.92	803.631	3597.82	1470.9	2019.91	1485.02	1107.61	1047.24	1441.73	1730.25	1632.76	2146.96	6154.42	1064.15	426.765	1075.73	1221.22	760.763	933.233	601.308	2523.67	937.456	3087.7	4264.39	541.673	2233.94	2359.25	357.14	2225.7	1378.49	792.656	358.742	2546.72	1448.29	2102.62	3126.4	1672.41	648.632	688.488	493.759	495.733	2193.98	5795.82	2447.34	903.078	1988.2	769.07	904.868	585.613	369.519	950.422	328.948	1158.26	338.968	1834.9	307.621	591.785	264.695	699.75	298.511	1030.79	1077.15	351.779	1425.55	975.178	3595.13	13706	5431.47	1472.3	1962.52	156.453	454.956	1578.26	6407.1	1954.2	1679.34	4358.07	3976.08	195.602	468.855	705.159	791.068	1493.65	2229.8	2022.94	1402.11	1830.25	5890.42
P06336	IGHE_MOUSE	9.12021	3.99755	20.0206	11.1902	15.7762	36.8222	6.34636	15.127	20.9875	15.0897	56.5925	13.9126	8.47146	72.5103	16.9296	34.8172	10.972	10.067	260.413	27.7016	14.148	207.79	54.022	9.37986	10.2313	28.7761	19.8793	15.7361	11.6343	9.03861	28.7238	56.5227	15.5552	19.2482	22.6067	80.3979	303.185	120.682	22.0546	42.0762	16.3265	11.3177	52.3693	12.4645	1277.98	420.94	25.3031	19.0176	17.3438	114.243	41.2986	130.58	21.4748	38.703	22.9121	13.7098	13.4746	9.85003	35.5979	113.015	34.4768	16.4138	13.7329	17.3336	12.7831	22.2959	12.2877	24.6036	33.503	19.8978	16.6564	6.5265	35.0982	9.74122	2.12493	31.3809	25.8892	NA	21.8705	10.7221	16.9318	26.3808	71.5208	6.78255	35.485	143.498	164.623	45.645	46.8772	33.2819	385.016	172.708	12.0235	21.7347	112.049	17.4854	10.8495	25.6057	142.541	21.4319	8.83023	25.5868	19.4807	54.362	14.7781	21.4297	24.7548	5.75991	86.1383	9.60289	30.0064	14.228	18.3662	21.3952	27.8953	15.9296	29.7379	14.9613	305.35	142.349	26.4089	191.968	23.5779	26.2355	21.346	57.8703	243.759	30.4395	21.3857	23.0216	18.3574	43.6716	40.8053	32.1472	17.0312	17.6734	64.7025	583.732	23.6146	14.7367	20.4038	31.6226	22.7133	16.9537	26.4586	9.36636	20.4914	14.6278	7.57318	8.13444	1.97731	6.78182	NA	15.2228	14.5856	16.3497	19.4165	33.7344	21.8584	8.18274	12.7475	3.2816	33.183	23.5903	39.2915	11.8262	33.3894	67.3046	87.58	311.074	102.052	39.7504	12.4736	132.042	21.9894	77.591	17.0279	108.047	18.1676	13.7526	31.0955	20.376	13.9965	29.3464	24.9556	1962.89	16.8464	13.0634	24.3465	13.3068	49.1023	12.2915	15.9791	87.6888	37.3182	16.0476	8.8116	10.3651	18.5104	19.121	25.9512	37.4912	23.4864	16.9989	9.13783	18.7692	320.692	105.524	41.1788	31.4201	21.4127	25.8771	64.6597	20.6688	23.5647	53.1243	51.6722	8.27274	46.6152	11.493	17.2225	38.7603	115.045	6.65242	66.7506	37.7247	84.9602	19.6847	13.0249	9.98989	38.1832	21.4978	22.9092	10.2299	47.2315	6.73185	85.2955	104.385	51.2963	18.9149	16.026	13.6812	102.876	18.3159	6.96354	17.5979	11.0797	16.9868	11.7446	8.59802	17.5418	15.7566	12.4382	19.5973	16.099	6.77929	7.54291	12.6497	6.4594	51.2336	20.0311	259.82	184.775	32.9531	139.708	20.4169	NA	7.44094	72.2523	26.9532	15.1911	17.1206	23.0817	14.3906	16.8098	11.2121	20.8035	18.9885	19.138	17.5729	23.7353	12.4813	46.8391	96.0191
P06683	CO9_MOUSE	2761.86	2563.32	1326.97	1236.85	3426.09	3651.21	1103.2	1214.81	4972.18	1185.75	1175.14	705.344	1207.53	4074.65	600.649	911.025	3188.74	3530.64	1217.17	5161.09	660.351	6268.6	356.953	1849.64	1881.18	6574.43	1231.74	6782.05	784.199	8513.09	1254.66	5319.8	1316.58	873.39	616.683	350.698	505.738	1580.21	1191.58	3798.05	2066.28	4533.23	1226.49	1359.22	1966.04	4358.34	3201.53	5511.59	3809.49	898.848	5877.92	3887.27	1058.33	3076.74	4336.67	3554.49	4246.38	4374.49	889.557	1413.45	649.772	6178.23	4046.62	2932.62	3218.05	4170.24	1211.57	340.289	381.345	1831.3	3502.87	7621.29	1407.23	1921.23	5025.4	5862.03	1395.1	3666.12	1453.86	1320.17	1105.12	1318.43	842.904	1687.44	4499.74	689.909	723.973	856.095	1016.4	1135.58	1515.31	5316.99	3310.91	561.488	5919.05	1759.96	5154.18	3908.72	1756.99	2780.63	5035	1153.58	1002.56	5013.35	7205.96	6962.08	2827.51	1198.68	906.913	3065.79	6060.23	4623.6	4058.29	881.747	1056.25	5001.79	4496.23	5105.12	4380.59	920.88	867.13	967.027	3986.35	5243.5	428.993	573.789	507.498	2097.28	2198.99	1541.25	1548.23	3170.78	524.599	809.35	5232.48	5297.49	2266.14	1369.43	4644.45	5177.76	3995.19	964.354	4623.54	5809.83	5602.9	3931.01	1039.14	1108.18	9187.86	5961.75	10035.4	7097.5	3689.12	6059.67	4335.65	4338.64	5680.7	1373.12	4945.2	3705.4	1979.79	6528.08	1078.95	4898.78	4482.82	1490.71	620.734	480.133	686.455	1654.46	928.069	363.433	3889.2	1075.97	1895.29	4784.01	3486.5	1266.53	4180.19	1213.35	1452.74	796.315	1321.89	549.252	1498.28	3112.22	1695.68	1422.21	4007.88	4690.06	954.747	1438.78	2007.97	5102.94	4726.15	3178	5953.88	2553.9	1393.01	690.623	3419.61	5470.68	1120	1604.12	618.003	1153.06	948.227	944.433	1244.59	5294	2857.67	4245.5	3906.27	1134.85	1002.57	1307.42	3222.27	5644.63	4552.29	5099.93	1978.23	1050.57	3144.99	616.305	427.92	1284.91	1170.88	1255.39	1154.72	382.941	2314	712.776	521.201	1670.24	3827.36	525.753	692.524	791.454	1037.48	1252.52	4513.42	5052.68	1028.2	1188.41	7665.86	6248.77	5110.81	936.702	542.901	916.719	1076.68	5569.61	3045.46	3682.13	5630.22	5963.13	5143.74	6798.02	991.388	935.887	4817.26	791.871	1471.46	3495.69	1173.19	3168.6	1651.4	3001.49	997.455	1643.47	1605	1156.45	1563.3	1196.62	1561.27	3215.32	5080.54	3627.81	1673.27	2824.32	269.065	4515.36	3355.71	1456.74
P06684	CO5_MOUSE	639.211	311.054	403.028	326.272	298.089	671.26	400.323	346.557	361.68	178.219	442.199	409.122	426.009	299.715	354.189	172.887	575.348	505.488	220.48	754.939	336.196	368.119	149.495	451.548	297.434	687.21	243.879	1333.94	184.465	1023.22	215.032	373.578	184.318	343.229	41.0195	183.753	153.181	61.2756	385.098	474.577	391.646	977.347	469.112	536.813	736.129	598.386	13.4674	928.772	593.525	312.425	366.009	323.549	430.062	260.842	619.949	350.395	343.79	387.565	333.041	223.66	196.792	355.843	623.114	708.467	347.37	309.81	233.704	169.094	139.25	248.418	345.89	384.437	230.313	221.233	338.976	690.037	450.086	720.479	232.196	380.417	324.21	183.211	318.851	159.743	774.695	244.387	253.279	40.6375	341.277	388.629	406.858	604.685	49.2692	355.726	1148.67	221.009	356.298	311.276	208.835	674.05	359.603	210.722	440.794	650.504	381.442	847.179	258.56	344.531	394.674	345.553	360.845	835.827	334.421	412.356	344.966	656.289	338.089	330.621	409.671	378.059	375.313	206.506	283.955	378.239	180.895	177.518	164.695	298.577	269.311	210.519	261.58	292.879	168.675	360.571	657.876	272.464	229.347	360.883	617.038	292.632	628.207	384.659	355.346	401.519	706.564	717.102	345.255	206.387	474.508	430.849	959.231	582.008	335.683	359.249	814.153	308.855	450.241	356.239	628.45	614.089	403.573	725.759	177.231	346.602	343.891	376.439	175.912	232.535	543.505	21.6747	210.836	201.951	657.822	422.154	413.069	810.455	743.673	588.666	818.498	658.578	461.895	362.208	384.869	343.049	51.7219	418.511	541.397	34.7427	739.383	436.622	171.09	194.235	195.765	627.223	315.625	674.758	382.183	325.988	166.135	167.919	262.016	313.748	360.403	211.03	333.823	340.379	410.898	176.623	375.358	725.901	447.79	661.48	307.194	198.797	138.518	192.564	561.002	720.339	568.335	689.301	315.063	167.925	319.106	171.399	134.943	395.947	175.504	209.339	261.533	145.139	314.909	162.43	154.244	445.776	547.008	398.719	163.339	210.816	385.733	164.694	294.471	673.08	272.372	319.436	285.254	476.118	603.502	217.563	179.655	180.99	217.668	321.922	577.742	639.785	336.213	760.471	712.543	774.721	210.41	11.1887	313.717	200.858	421.254	654.226	334.35	645.32	440.285	606.441	557.198	600.688	413.704	356.408	475.395	334.113	556.05	486.398	622.554	612.176	214.624	634.008	260.721	325.45	19.2864	216.192
P06728	APOA4_MOUSE	27326.9	26219.6	22818.6	39004.8	25431.8	28605.1	30802.8	27046.9	27687.5	20116.4	23355.7	18129.5	26399.5	24181.8	23257	24126	22097.6	25226.6	30988.7	28840.9	33912.5	27828.7	22233.7	19542.1	22579.4	23365.4	19114.9	32397.5	21408.6	22493.4	20954.9	28135.7	19279.4	17615.2	29093	41634.8	33019.2	31636.1	14917.6	38190.6	18427.6	17999.3	26857.9	20854.3	12509.6	13886.8	27733.9	16221.9	28392.6	26834.7	25909.4	20482.8	27088.6	20402.2	22236.8	23917.8	20990	21731.4	26511.9	34771.6	27253.5	30695	25683.2	31686	31814.4	29421.7	22344	27386.2	24881.3	21993.2	19073.5	22825.8	22589.5	22216.3	20540.2	17174.4	19748.4	19420	21864.8	15831.3	19601.9	18749.5	21106.9	17802.6	28314.9	29971.5	38069.1	35465.1	12873.6	16549.1	27002.3	15600.9	24150.2	30675	19464.2	29946.9	33825.4	27657.9	24149.1	29473.6	26826.8	29065.2	22036.6	20945	22024	24477.3	24186.9	20347.2	21004.2	22150.4	21275.2	24854.7	23476.8	31577.3	25096.6	26064.3	26343.4	26859.3	33238.2	24893.4	29253.3	35342.7	26134.2	33642.5	28284.6	34085	32821.5	23527.8	24369.5	25252.8	22142.4	21894.7	28010.2	22884.5	21700.6	23743.8	19234	17502.6	22160.7	19473.4	25220.2	20053.2	22210.5	20433.9	19115.8	24152.1	22276.5	19855.7	30096.8	30569.9	25224.1	21931	29782.1	23428.7	30579.9	25702.4	28690.4	19460.8	27380	20249.7	26147.6	22505.6	19643	26725	29780	19425.3	34063	45401.2	36630	21077.4	47542.1	39454.3	14386.6	17835.2	21190.5	19585.5	17967.3	24346.7	18331.6	27767.6	27333.5	28943	30168.2	26193.9	20566.4	14637.1	21231.9	19059.9	21113.8	40831.9	25161.4	21569	27449.2	27529.3	27306	27398.6	27862.2	32343.3	24673.6	22345	23092.6	23393	24395.3	26669.9	23385.5	21192.4	24288.5	20423.2	18761	24759.2	19948.2	23451.6	22753.2	21447.3	19788	22588.5	23014.7	22503.4	23895.8	27013	19887	21458.5	27052.5	24836.9	21578.7	28653.3	30578.6	19771.2	22027.9	24744.4	21587.3	24370.6	22369.1	23783.2	20697.3	22329.9	19271	18740.9	14918.5	18218.6	18575.2	19359.6	18941.2	17575.5	15087.2	23449.6	25201.3	23464.4	19800.3	23882.3	20329.7	27131.9	28508	20035.4	21275.3	22383.5	26576.5	29644.4	29088.7	35501.1	18829.6	37031.3	24066	17114.5	13692.3	22060.9	15486.3	17832.5	27154.3	26573.3	26599.6	23478.6	23454.5	20168.5	29784.4	19506.5	15523	20940.2	21664	19267.2	36424.3	22256.2	22383.2	17498.8
P06745	G6PI_MOUSE	24.0496	27.1919	27.8941	24.2603	25.3807	21.7278	32.2426	27.7505	26.0717	20.9063	34.7628	25.1629	19.716	23.4101	24.4015	16.0057	41.1024	33.0883	30.1742	22.4745	27.4627	37.3239	33.1368	18.0651	16.2251	34.0195	18.6122	43.0466	20.7617	25.1728	43.353	22.6749	33.1423	22.3944	24.8693	44.1729	10.2033	35.9977	24.9762	86.7669	22.2844	50.3061	40.6659	53.9666	16.3468	25.6505	10.0763	17.9068	26.351	19.5841	24.787	36.24	19.4507	13.6971	31.8137	23.6508	26.682	26.0968	27.6964	35.9168	19.9357	16.5679	19.3067	44.5646	23.743	22.0282	16.243	32.762	25.9655	17.8276	24.7735	25.1062	36.3319	23.1907	13.3417	22.7637	25.6292	18.8118	19.8418	10.9429	11.8582	16.5231	22.927	12.0966	23.8186	41.3186	42.1654	30.3463	12.8245	14.1172	78.3342	31.628	25.3397	33.9649	31.4015	19.4382	20.3067	21.9316	15.9056	36.841	31.7595	21.0767	28.9775	30.3742	45.0902	19.8766	33.8777	18.3324	25.9402	18.9539	22.7258	15.9008	15.0489	29.9407	17.954	20.6409	34.9369	18.8214	34.3483	8.68552	13.6647	31.1299	27.0494	19.3982	31.0807	30.0518	76.4434	25.5462	22.7972	22.4339	12.0826	18.6363	14.7298	15.8531	25.7289	26.6411	16.4942	16.8098	15.7245	13.3156	36.3272	20.3905	29.671	12.5171	13.934	17.4669	20.7217	18.816	21.1269	15.805	32.6032	21.8105	22.4479	33.5854	23.5519	17.9647	33.7539	24.6611	19.1156	13.869	12.7682	23.5082	22.572	89.0759	18.4838	15.9458	25.7967	51.7492	40.9378	16.5082	41.7596	39.425	49.5646	34.4241	18.1438	20.513	9.97427	70.5165	17.4088	40.0617	27.4609	50.4298	46.1743	19.4122	15.4048	11.9016	32.333	18.6871	16.1727	22.9602	13.0117	19.4205	16.4872	13.1228	17.4909	13.2729	17.7262	19.1725	11.798	10.3933	16.3495	15.6055	28.1141	51.8857	11.5095	16.4447	15.5688	21.6141	16.1954	27.0483	26.4183	24.624	12.6968	19.5014	15.8025	10.6749	16.8002	30.5765	36.897	21.7932	5.12202	13.6405	14.3725	11.5936	10.0487	18.3744	20.2233	11.779	12.0136	12.8217	16.1179	22.645	29.961	15.8357	16.7725	19.331	11.9082	21.8964	14.6568	12.5043	12.0155	36.8486	13.1544	10.3854	29.1283	19.264	17.7955	28.6399	11.4789	11.4023	31.9482	42.2812	19.5862	24.0205	18.4553	33.4038	22.3726	17.313	46.9438	39.7445	17.3022	60.0085	27.6875	12.1965	11.0691	28.1414	22.117	19.7527	25.3081	37.3618	26.1035	61.4974	17.0593	13.0366	38.4514	11.8765	16.9973	20.7275	13.0448	14.8258	47.8138	15.7404	10.1714	20.3675
P06797	CATL1_MOUSE	49.736	39.5613	57.8579	39.4713	51.9327	38.5539	65.1275	53.258	89.2608	43.2822	73.4591	88.6685	52.2399	69.3038	61.3101	114.554	78.1698	33.5815	82.8744	69.0212	57.4826	33.844	53.0437	26.9663	43.2007	71.4358	62.9154	75.6498	35.4437	45.581	83.2456	163.246	94.1429	30.7264	25.5133	61.3881	42.7425	46.8825	52.7101	60.2282	38.3597	52.6375	70.996	44.6645	21.0553	88.2854	76.8552	45.6844	32.5394	76.8255	70.0775	30.5603	80.5922	64.3135	56.1969	69.931	81.41	70.5367	67.3456	270.264	65.0892	64.2569	53.8912	67.1082	39.6173	34.579	36.2656	86.4391	60.1926	34.9975	30.9932	46.1822	92.9394	60.8404	47.1938	74.2194	57.5267	31.0914	48.0863	37.6461	50.7096	189.375	338.966	26.6786	38.5587	41.4271	92.7408	38.5839	19.077	37.3806	42.9691	17.791	45.6326	36.6016	67.5515	49.9493	33.6405	56.6542	45.1398	41.1152	61.9933	47.9224	40.7971	45.9208	55.4079	69.5872	56.6603	61.1723	23.5671	43.2786	27.1038	55.2502	71.0661	30.0099	71.0358	33.2271	69.4472	60.8981	138.284	108.896	90.7186	47.9806	76.681	26.4163	67.0521	68.8083	278.342	51.6371	32.1654	46.7646	60.4327	77.2674	65.0621	30.0022	58.5197	52.7211	55.6145	386.658	62.2586	56.8311	53.4857	33.8978	128.584	31.2319	31.4542	26.0867	234.484	38.3177	41.0764	90.9687	53.4547	41.4478	42.5079	74.6001	47.7697	63.907	44.62	102.154	15.8504	45.5998	105.015	48.4983	101.012	130.857	69.5015	51.2532	33.4733	39.0416	44.4319	81.744	50.4083	29.9105	44.4508	53.2057	37.9003	49.1718	32.4304	49.993	37.1228	57.6268	90.5887	55.9504	40.5768	36.0238	59.014	85.4136	99.5512	36.3292	44.6887	43.8903	40.5524	48.524	57.5972	43.8648	35.5178	33.4131	39.0495	23.3417	36.1718	63.3718	73.2178	104.971	76.7831	118.795	48.6272	34.6685	250.453	68.3855	35.9607	45.771	42.9895	71.2502	37.8688	60.3968	22.0481	28.675	32.4145	24.5665	40.3622	17.2195	18.8879	78.3156	87.4745	34.4627	25.5682	62.7011	86.4424	43.7134	65.2332	66.7469	64.8358	29.5686	36.9906	32.419	56.8944	39.2072	26.0132	36.2061	157.876	37.8884	17.7195	49.8382	40.2597	39.6809	33.9694	36.3706	21.7496	87.7374	45.0848	73.2837	39.7814	31.4078	27.1724	25.9973	24.5238	41.3694	63.4765	32.8761	42.5469	13.1871	26.1048	38.0019	17.091	25.6609	31.4884	31.6523	23.9748	31.9644	22.6875	78.3899	42.5834	30.5093	37.2263	31.3018	36.7254	36.0022	55.1155	57.9958	79.5589	31.3135	94.5116	30.9501	28.302	31.7086
P06801	MAOX_MOUSE	41.8325	30.0344	97.5426	59.6585	33.2037	33.9271	42.8156	35.3214	53.2094	85.6056	67.9985	61.0382	53.5057	51.3062	51.3586	34.8333	47.5565	46.3363	27.0617	30.867	38.4082	58.4582	72.3694	72.5752	52.5358	43.1225	48.3073	112.772	49.1124	95.9938	55.5434	51.221	35.9778	55.4048	67.4648	72.0312	39.2692	48.4085	57.279	126.168	49.0742	54.5278	98.8516	82.3455	33.4286	79.8123	31.6077	47.8469	48.0116	61.4109	38.1506	80.4281	57.0763	45.8006	136.998	60.3847	71.0861	137.291	56.7142	59.4494	35.1356	45.3557	53.4079	44.194	33.9887	37.2403	65.7928	117.08	72.3982	86.651	57.0698	55.7153	81.5552	56.7544	34.8428	40.8443	56.0681	50.9522	59.2874	49.5664	37.5052	47.2989	84.4401	32.5712	36.2932	80.5489	76.331	105.06	42.8918	53.8099	73.0203	45.6219	50.9513	60.8442	38.8081	76.8268	49.687	45.2003	45.9531	51.2037	45.8709	61.8446	53.6858	103.073	108.448	76.7312	75.7061	70.5114	79.114	71.6928	59.3893	77.4228	73.1025	50.9249	48.7176	43.2104	33.8975	60.2773	47.3077	49.4463	55.9922	52.7193	50.0332	46.1666	62.2365	170.206	478.379	74.791	100.378	67.9781	66.9518	65.5781	69.1877	62.8291	54.3962	70.4401	32.9329	49.0089	55.9477	39.1205	36.321	44.7004	65.9734	54.3839	46.5549	66.7447	49.8928	76.6793	79.44	58.4836	102.877	93.8239	66.3022	54.8328	56.2038	56.4453	82.6839	63.8209	45.8591	44.5437	45.09	51.1827	44.5937	105.171	60.3329	46.7955	64.5603	74.6584	54.409	38.2335	113.763	119.816	109.11	69.8546	49.841	70.7792	40.744	103.357	55.9198	77.3564	106.083	91.0186	143.199	87.3597	40.9959	21.6726	45.2695	41.649	48.4976	64.1191	36.6772	35.299	57.5492	24.8251	37.7808	27.2201	25.2604	22.1439	18.8603	39.6624	31.2001	60.7469	69.1418	58.3683	32.7467	42.9547	57.7992	39.5464	42.2386	70.4912	97.9331	55.0325	49.1107	43.0089	83.3556	32.2945	92.6005	93.5435	37.9766	40.9102	23.6019	40.7428	38.6969	37.8766	70.8685	42.4373	42.3445	44.8105	81.1807	99.1071	45.5418	32.457	39.8929	67.6035	56.8907	30.0713	38.485	45.3585	33.1217	39.6725	37.1292	64.7562	27.3852	19.8454	45.5842	43.242	63.2687	66.5521	43.0407	104.815	55.1993	94.0326	64.6363	63.265	27.5709	57.1726	53.0759	52.063	47.3638	67.0491	43.911	89.9128	47.2285	38.9683	43.1938	34.7457	39.5407	29.8697	61.5157	57.662	204.472	58.8165	51.4484	56.2725	83.9169	42.1008	65.495	48.5178	34.6794	48.2468	96.423	43.5288	44.8213	28.9884
P06909	CFAH_MOUSE	4473.15	4476.11	4734.28	4335.85	4617.61	4547.89	4176.58	4859.2	4803.35	3705.04	3966.21	5025.71	6328.98	5150.74	4223.97	5531.39	4114.86	5076.48	5029.06	6735.23	4366.96	5916.59	3342.01	3367.97	5010.2	6611.29	5832.85	10661.5	4483.2	7346.57	5212.82	5752.63	4950.28	3967.66	2493.12	2765.36	2071.99	5753.44	4800.89	3187.22	5181.81	7431.69	2632.42	7554.55	13514.1	16372.6	5861.99	5447.49	4223.94	3758.84	4853.71	4530.5	5638.99	4113.19	5419.8	6880.23	5738.29	6709.19	4350.6	5075.74	4872.26	4894.25	3915.59	4952.82	4302.31	3858.87	3948.01	2819.73	2875.36	4183.62	4416.08	5681.63	3673.84	6196.08	5677.36	5267.43	5810.35	6270.44	5616.18	5724.21	4508.37	4980.15	5240.13	4610.16	5194.41	5390.67	3625.97	2557.33	4391.61	3784.22	3458.37	12104.4	4826.26	2226.6	13847.6	5411.85	5777.44	5203.56	5256.43	4785.04	4639.61	3120.28	5232.71	5945.64	4817.62	4550.58	4828.09	3397.4	4117.13	6136.2	5241.06	5212.41	4445.87	4821	4673.2	5593.46	4909.25	4280.06	5205.43	4413.4	4467.98	3827.1	4911.54	5293.22	3133.2	3346.51	4326.21	5045.6	4619.16	4156.85	4571.32	4476.96	3775.19	5733.37	5629.63	6281.86	6277.49	4342.33	5907.1	5915.78	7100	5626.12	4977.38	5654.09	5796.59	5863.67	4148.35	6811.27	5704.51	6803.96	6271.16	7802.35	6131.09	4190	5181.49	5226.21	5738.15	5316.37	4765.62	5743.33	5492.54	4614.34	5306.11	4802.56	5516.96	4349.87	3056.3	3502.4	3707.59	6856.98	2513.1	2656.22	10076.5	5049.97	5572.35	6405.65	4720.42	3975.53	5492.89	11173	3346.8	2826.92	2579.18	2625.14	5265.99	15432.4	5810.97	5739.18	5531.09	6660.67	3776.9	5051.73	5597.44	4515.17	4523.8	4068.82	5402.38	3867.7	4862.13	4451.76	4049.85	4661.25	3679.12	4482.86	4087.69	4434.44	4559.52	4451.05	4754.08	5743.29	4595.81	5066.97	4264.26	5562.62	3634.98	4445.54	5407.55	5493.27	5476.02	4352.02	3052.62	3704.29	4461.43	3337.76	4643.7	4558.21	4588.81	4037.47	4646.43	3341.27	4680.77	3980.95	3076.52	3805.99	4402.49	2351.75	4195.73	4524.37	5068.34	4581.26	5013.86	4837.5	3606.7	4176.21	5182.98	9488.6	5727.96	4728.65	3980.65	5894.66	5740.93	6866.22	6184.26	5272.61	4823.33	4600.7	5485.07	5222.33	4868.53	2752.79	6317.85	2957.56	4833.75	4689.15	4063.64	4750.38	6501.43	5017.01	2821.63	5258.37	2466.29	2510.57	6242.58	2525.9	9676.33	5688.9	5664.98	5416.18	5779.02	6270.79	3555.47	6311.33	5906.61	5601.29
P07091	S10A4_MOUSE	59.3781	30.6194	16.8992	52.7424	32.1649	26.9704	59.8218	18.4595	67.6045	21.523	50.3941	9.85144	19.4534	12.105	54.4849	53.132	102.257	26.8706	20.824	22.3062	13.5379	64.6921	30.4333	19.1104	36.0442	12.6581	26.7196	226.886	65.9524	79.3457	26.9233	43.9753	71.458	72.308	61.417	73.0075	41.4431	61.4421	24.16	95.8336	56.0965	NA	161.888	84.1603	12.458	36.4276	19.4331	34.0358	103.858	81.673	36.0637	38.7808	52.6298	33.8226	60.2514	40.5106	38.1989	69.9872	53.1888	74.4551	45.7102	11.1637	8.95229	146.609	23.9189	27.3803	33.8029	51.3556	67.3715	64.8615	44.0577	30.258	80.5427	12.9501	42.6875	55.4285	38.433	80.2435	104.801	50.6711	32.1672	41.647	52.5736	25.6964	6.60061	88.0038	98.276	59.966	26.9394	46.4387	83.2539	27.1409	24.3032	93.4154	45.8811	85.1452	28.4155	39.3772	13.7366	36.1923	41.7483	47.0947	63.7695	38.8239	155.934	68.5889	31.6503	45.4384	96.118	82.3264	29.2566	28.2095	36.6928	24.7345	58.9183	20.349	15.0729	48.4243	44.6906	70.9547	25.4866	107.723	NA	14.0692	97.2964	21.9056	34.3865	67.9394	49.3495	29.6076	32.4894	30.5336	77.7361	48.6027	122.559	16.6951	42.111	29.1653	34.5624	55.0309	99.7374	51.6844	60.3783	NA	47.3357	72.9772	63.5852	70.1224	67.258	46.8292	165.226	69.0271	26.3086	116.648	34.5365	17.9946	74.3568	NA	19.1804	26.8704	59.146	66.5994	42.235	245.739	48.9978	42.8392	52.6032	22.8886	90.4022	14.3517	83.9862	100.885	70.0767	30.7688	13.6803	23.8683	16.8086	193.96	55.4831	108.329	35.2375	113.079	72.4032	55.6534	53.3806	53.2053	60.859	58.3324	35.2103	48.7581	32.9276	14.8441	7.83541	16.4235	24.0852	20.4635	27.4544	14.0497	40.8833	28.7565	16.2473	30.7489	29.5736	59.3825	45.2502	38.1431	52.3095	33.3796	46.3116	57.3057	20.8814	50.7254	32.1408	31.6717	6.88007	9.50215	20.3972	32.0243	21.6018	25.744	13.5093	14.6501	24.3254	37.3893	27.2525	25.9817	9.18391	24.4232	59.0068	54.4309	39.0534	38.2949	23.9977	26.711	14.9461	44.5894	29.9477	52.1105	39.4352	23.5347	32.1061	89.3386	21.1888	51.0306	44.5672	71.4246	26.7346	70.3812	16.1387	81.3257	46.0971	49.1945	58.3168	59.4582	21.6233	40.8957	36.2584	32.5154	32.8962	83.9465	18.6192	134.353	23.763	10.643	15.237	43.4368	25.9447	17.9252	57.6618	136.729	29.134	51.9769	54.0758	85.7139	85.9924	18.2141	20.033	26.1753	35.7351	10.5771	NA	18.8854	18.0517	20.9461
P07141	CSF1_MOUSE	20.3905	13.8179	6.86675	12.1265	24.6492	22.3102	7.69021	9.38827	33.7087	22.2056	13.9361	14.5373	19.0451	10.4387	24.7527	5.5763	32.6626	11.3451	9.04289	15.4712	28.0976	11.9416	27.9993	4.61223	24.6381	NA	52.0807	44.5275	16.0633	19.0241	13.2725	39.8406	19.1346	16.6197	10.3585	22.9515	8.65376	15.3965	22.6061	27.7608	22.6024	14.1376	24.4211	36.1531	17.4595	17.8057	NA	16.6803	25.0784	18.0365	17.7834	27.199	14.8769	8.04544	25.3242	8.91165	32.846	20.3691	12.0781	33.3163	18.7684	19.356	NA	23.7933	19.6433	20.6075	13.3422	19.4583	18.8706	29.8091	30.1056	12.1791	36.7402	10.6188	8.61692	19.1735	24.0102	19.1475	20.7516	19.9763	12.4486	28.0637	21.3058	6.88477	11.7212	27.9424	22.4192	26.6661	14.1402	11.5496	19.2168	8.76613	9.30814	17.814	14.2944	5.45452	8.25906	22.5465	15.0914	23.8725	4.41935	26.3651	10.674	18.5075	8.3735	28.2243	24.8689	28.2139	29.1429	14.9472	8.94487	21.7291	20.4578	32.7686	13.289	9.34097	NA	16.5942	18.0923	22.3724	20.3698	27.8307	28.9225	14.2347	16.7714	16.3348	12.9722	32.366	14.7049	14.8551	9.98806	20.5203	10.3147	4.3031	16.2999	7.82964	16.2802	20.0604	9.37339	8.92437	7.51567	9.71671	21.4734	16.9914	31.8746	17.6096	33.3109	20.235	27.5219	12.6632	29.8353	15.2676	7.90014	30.9238	33.7664	11.7044	8.24529	34.5015	5.27658	8.78542	23.2712	14.2017	18.9566	16.7658	12.6196	18.8976	22.1363	19.3011	10.862	2.9904	28.8933	18.3606	57.4489	17.5691	6.57849	43.3631	11.6634	28.1706	23.6229	11.486	15.3337	24.8605	4.29016	11.6462	25.122	13.6136	25.3718	15.9348	9.52578	13.6173	11.167	8.14974	13.0612	9.6422	14.956	15.2901	13.1357	9.08183	1.88195	6.14131	21.1403	14.574	24.0755	32.2759	11.7159	8.10751	33.8329	24.3179	31.4109	16.5811	6.2654	35.8085	14.2651	22.6691	12.4889	13.3639	2.57466	24.13	4.9187	30.3999	3.69661	35.431	12.7355	3.78597	1.59632	40.1727	13.2499	15.2322	20.0439	12.9527	19.9994	35.0538	8.57871	4.42723	14.8895	NA	22.9471	20.483	17.1315	16.3923	14.2716	25.0387	NA	8.15061	2.35647	26.1615	7.42155	32.4146	21.7199	28.7892	18.5526	11.5025	19.9874	22.4908	6.39926	37.7004	12.0246	7.86554	26.4927	27.9338	9.99559	34.9706	10.8522	19.2863	13.2889	14.523	7.89687	4.20789	11.8189	33.0325	NA	8.89313	17.6948	12.7568	28.2091	16.7639	NA	13.7261	13.1832	NA	21.7451	NA	11.6631	NA
P07146	TRY2_MOUSE	20.497	18.1683	7.13658	25.3519	2.434	4.6543	8.00425	10.4222	32.7521	4.09081	3.53109	15.3296	7.85558	10.0338	2.61121	2.80897	11.4148	NA	38.8313	16.7086	7.06728	6.54611	23.2651	22.0725	9.25429	19.7845	28.1688	NA	12.5195	13.5324	1130.74	39.8547	26.8282	19.3903	9.09745	13.4178	8.04679	13.6902	19.8501	15.4483	18.4763	22.4334	16.0122	6.5756	22.6977	18.7804	10.5337	28.4551	19.7939	16.0812	16.678	11.9702	NA	14.1545	13.2859	11.9794	28.6193	15.0791	NA	79.5265	20.3136	22.7177	7.92581	8.89258	20.7996	18.8528	11.4648	30.6611	17.8928	14.2281	13.2631	17.8479	12.0802	6.53283	5.52655	12.9665	13.8519	10.3766	15.6826	11.5441	19.9968	15.1093	15.3163	19.5367	15.2524	24.2791	NA	11.7319	8.52087	10.6555	20.111	24.5436	NA	10.3632	22.5516	24.6412	10.4816	24.985	21.9371	27.762	7.00176	24.0074	2.99832	10.5177	9.86649	14.0737	10.6515	12.0275	NA	9.99265	17.8514	13.5247	6.06232	NA	12.0159	7.0473	17.2961	16.3329	12.9629	2.89938	NA	22.0894	NA	14.7805	75.9198	23.0185	73.4261	11.2905	25.8915	17.6862	NA	12.9248	NA	25.8243	71.2444	22.1099	8.41947	8.34357	11.7062	7.39367	12.4569	11.566	26.1617	20.9955	20.0656	8.62937	9.84602	7.93253	11.444	13.6688	14.055	12.8672	10.6934	9.03283	13.4815	8.41072	9.83507	10.8993	12.7694	14.1343	18.7383	10.6597	7.83007	4.78223	13.4696	NA	5.33231	NA	21.3438	NA	12.4341	NA	16.751	10.7846	16.5511	13.191	12.6408	18.1744	16.4591	19.4785	18.5653	24.7171	18.8044	13.7017	12.3157	6.01307	NA	NA	2.96407	13.935	15.8285	23.4229	23.5363	24.7138	20.9424	8.90293	12.6501	10.1601	15.8742	12.4539	9.00013	14.2885	14.5678	13.3447	12.7089	12.0046	16.3198	14.7988	12.6324	13.6484	10.7729	10.3532	10.2348	7.39207	19.9502	9.04406	11.317	4.62141	17.1414	10.1392	27.2091	18.7988	9.39363	18.5278	19.6318	21.9593	14.6243	17.4983	12.154	13.6609	19.9568	9.63893	5.94795	15.0956	8.22659	NA	NA	22.1602	14.0074	8.64234	14.9802	19.8605	11.8952	21.4548	14.6539	5.55157	20.0788	13.2747	10.3425	11.0195	10.763	5.70579	NA	6.90636	16.6497	17.2938	10.5711	15.6151	5.639	NA	NA	16.1382	16.518	26.9564	12.893	16.9578	NA	15.0135	23.818	11.6196	16.9158	14.8575	24.5898	3.64458	36.4283	8.88135	4.4082	8.28116	13.8635	20.9342	28.3063	15.0026	11.9002	8.83147
P07309	TTHY_MOUSE	35118.2	20864.3	27725.6	25065.2	31024.9	26161.8	26215.9	24964.8	31591.1	26234.2	33167.3	20793.5	25590.2	38336.1	23045.9	30621.5	31267.5	34063.5	25427.8	30965.2	23637.1	28765.2	20359.4	29345.9	30342.5	32140.6	27135.9	18680.4	31461.5	26583.8	17985.7	31727.8	20265.3	25071.3	47675.4	43350.3	42104.6	28598	20005.2	27762.2	24091.4	32734.5	32985.5	36008.5	21080.2	27113	31180.6	33594.8	33942.7	24714.1	31878.7	34026.1	31688	34792.5	35439.1	34147.3	30452.6	35750	27947.7	26229	22975.2	28474.7	31412.2	30162.3	29655.3	31457.7	30219.6	26480.2	28250.6	26044.9	28237	35651.8	21115.1	25083.5	34164.3	32857.9	25928.2	26528.3	23547.8	22174.9	24376.3	23943.1	26714.5	24102.4	28237.6	42206.1	42309.2	39670.9	24498.4	24915.8	42241	28388.5	31824.9	47646.8	31475.1	26325.5	31460.2	30963.2	25595.3	30488.4	28845.5	27604.9	27446	39632	26982.4	30682.3	31477.7	23620.2	23787.5	35850.4	36566.3	32829.7	28850.9	24115.3	24463.6	37895.4	32197.6	30528	29326.1	21281	26020.1	22676.8	32947	34908	24224.4	24798.2	10758.8	29737.1	22855.6	28211.4	28535.7	29879.7	25234.3	32341.7	28734.6	38097.6	29480.5	22755.5	44835	32535.9	39318.7	34057.8	32324.4	31674.3	31550.6	25289.3	23617.7	26777.2	30392.1	33018.7	26684.8	24718.1	28927.7	27605.4	32820.3	38298.2	34557	19609.4	30118.4	30653.6	27292.3	23575	23490.3	30861.7	27691.2	22193.3	38689.9	36791.2	34899	31800.1	41464.6	39322	13840.5	23907.6	24943.7	29969.5	27994.8	28196	28644	46457	31900	29872.3	37482.8	35643.6	24000.2	16241.4	25541	20043.1	26814.8	27035.6	30906.4	23953.6	24632.3	32464	36523	34063	27499.9	31563.5	25829.3	24712.4	36942.3	33701.7	26229.2	26881.7	22026	19708.5	22265.3	26883.7	26739.5	29651.7	34609	34150	32659.6	25734.1	34161.8	25617	31841.9	27793.1	32929	29037.3	25804.5	18071.3	32162	24703.6	27897.2	24628.4	22625.4	30309.2	27015.7	22775.7	29946.8	24775.5	26604.1	29940.1	28703.9	33190.7	26674	28885.4	25345	25078.2	32276.2	38566.8	23333.9	21074.4	24728	19909	29967.4	25052.5	27752	29139.3	19623.2	26718.8	26866.2	32269.6	28309.8	29927.2	32443.9	24047.1	20344.5	43204.2	37014.2	42510.5	26200.2	32201.1	24212.5	30409.8	26941.5	29270.8	40993.9	37402.1	43684.3	33567.1	42419.1	33838.6	30850	32825.2	32155.5	33494.6	28335.1	28756.7	19520.7	32059.9	37975.1	18481.4
P07310	KCRM_MOUSE	45.8519	11.1529	36.727	31.596	21.5357	29.5556	37.3379	48.9992	128.035	25.4924	99.203	76.9094	41.0697	39.7833	73.8347	42.5533	46.5773	109.752	49.6769	23.3949	6.35691	26.2328	80.3692	40.0641	49.8554	69.3214	42.3868	58.7523	44.1671	47.9765	152.94	44.073	111.501	57.5145	35.152	71.7018	26.3733	71.071	63.3572	145.664	54.0744	43.2935	98.8949	125.117	16.1727	48.4857	5.95578	32.2588	29.8557	20.9219	37.9908	157.572	34.7473	6.33561	35.7941	55.9719	47.7201	14.6382	43.9348	101.593	47.7362	19.4872	32.7985	171.932	11.7629	41.1811	31.2981	39.9512	90.076	9.49096	25.2015	59.0665	53.5623	53.1987	46.1944	29.4174	54.9504	28.1598	28.3227	17.3717	26.4615	33.3261	51.6613	46.6689	90.7743	30.2417	58.7357	26.8443	30.2426	33.5485	25.5023	25.7241	46.9108	79.3925	24.8221	20.6186	26.1814	90.8259	20.7867	137.414	33.5389	22.6014	66.0214	23.1515	37.9232	22.3306	53.5614	24.3002	72.4842	19.5368	53.6264	18.7403	19.514	61.7409	40.5951	22.1806	120.735	21.8092	62.6697	25.6397	18.2453	33.5843	84.2954	42.5167	16.6595	24.8184	47.0763	80.4859	66.1316	25.9356	18.3478	36.2895	33.8625	50.5282	32.7391	14.3532	26.9807	26.8996	62.2533	48.4634	235.778	41.1173	111.543	9.32976	24.7854	48.66	49.5946	20.2832	34.3752	26.3482	36.3556	78.4968	23.4048	59.131	69.433	34.6441	47.9008	31.0736	66.164	12.5295	24.5063	61.5006	51.6648	71.9867	46.3467	60.0941	28.9173	59.99	77.397	39.884	33.264	41.796	26.5117	48.4575	47.173	26.8059	12.4103	43.2507	20.3886	41.9776	58.0105	19.8728	74.9486	26.1397	59.1275	18.4099	35.2604	32.0372	19.7663	20.2823	26.9467	37.0904	15.6836	16.1456	24.9663	18.8749	30.4471	52.6151	40.8698	26.8556	24.5003	18.3729	57.6886	167.541	25.5794	18.5364	93.1485	61.9472	41.0048	80.6503	28.0371	60.105	24.7925	16.9271	19.543	17.3731	28.989	84.932	39.8073	14.0563	9.43279	10.2181	49.7456	13.0841	25.8822	NA	20.9991	14.8714	23.358	28.7814	38.405	19.2784	81.0999	33.0237	34.5458	41.6896	17.1097	24.814	16.5149	20.6758	18.2834	57.1465	54.1577	20.5452	54.2136	23.3778	22.4691	88.321	33.8846	20.2703	81.7818	120.391	36.3314	66.7856	74.7009	86.979	51.9435	27.2029	162.411	41.4907	45.9128	55.792	33.1546	23.7682	12.8567	59.0745	36.8726	32.9677	24.004	NA	20.1073	182.75	26.6614	20.7469	113.242	29.9648	19.1476	29.4002	14.1036	NA	356.77	18.8902	NA	27.8776
P07356	ANXA2_MOUSE	NA	NA	NA	NA	NA	NA	NA	NA	NA	NA	NA	NA	NA	NA	NA	NA	NA	NA	NA	NA	NA	NA	21.1357	NA	NA	NA	NA	NA	NA	NA	50.3984	NA	NA	NA	NA	NA	NA	NA	NA	NA	NA	NA	NA	NA	NA	NA	NA	NA	NA	NA	NA	NA	NA	NA	NA	NA	NA	NA	NA	NA	NA	NA	NA	NA	119.777	NA	NA	NA	NA	NA	NA	NA	NA	NA	NA	NA	NA	NA	NA	NA	NA	NA	NA	NA	NA	NA	NA	NA	NA	NA	NA	NA	NA	NA	NA	NA	NA	NA	NA	NA	NA	NA	NA	NA	NA	32.9617	NA	NA	NA	NA	NA	NA	NA	NA	NA	NA	NA	NA	NA	NA	NA	NA	NA	NA	46.1028	NA	NA	NA	NA	NA	NA	NA	NA	NA	NA	NA	NA	NA	NA	NA	38.9522	NA	NA	NA	NA	NA	NA	NA	NA	NA	NA	NA	NA	NA	NA	NA	NA	NA	NA	NA	NA	NA	NA	NA	NA	NA	NA	NA	NA	NA	NA	NA	14.0023	NA	NA	NA	NA	NA	NA	NA	NA	NA	NA	NA	NA	NA	NA	NA	NA	NA	NA	NA	NA	NA	NA	NA	NA	NA	NA	NA	NA	NA	NA	NA	NA	NA	NA	NA	NA	NA	NA	NA	NA	NA	NA	NA	NA	NA	15.4343	NA	NA	NA	NA	NA	NA	NA	NA	NA	NA	NA	NA	15.0424	NA	NA	NA	NA	NA	NA	NA	NA	NA	NA	NA	NA	NA	NA	NA	NA	NA	NA	39.6843	NA	NA	NA	NA	NA	NA	NA	NA	NA	NA	NA	NA	NA	NA	NA	NA	NA	NA	NA	NA	NA	NA	NA	NA	NA	NA	NA	NA	NA	NA	NA	NA	NA
P07361	A1AG2_MOUSE	1551.09	1236.34	2389.87	1312.46	1298.93	1039.44	1935.59	643.904	1830.18	1924.1	1867.32	2300.92	1497.6	1048.51	1868.41	740.495	1254.06	1048.88	2507.46	1884.11	1368.24	1077.57	3345.36	2279.86	3120.69	957.987	1826.47	20557.1	1583.87	3838.8	1576.46	1313.73	2245.51	1873.26	766.886	900.698	1536.79	18373.8	2875.25	29663.4	4490.31	3727.74	2910.75	2561.77	6360.06	7993.12	720.912	2028.87	1831.31	1672.04	1493.87	1228.72	1937.47	1285.51	2260.8	606.909	2287.53	1489.41	1056.32	2422.47	2936.09	1122.64	944.811	1256.94	1160.28	875.504	1642.66	2120.09	2330.13	3232.64	4308.98	1262.23	2535.79	1315.09	810.822	1291.5	1356.74	1202.04	1886.97	1266.23	1357.97	1273.6	1432.95	1246.49	519.147	2205.78	2023.5	2278	1447.2	2619.61	5034.84	3725.34	804.136	931.045	3382.67	2127.88	1476.83	1794.61	1763.35	1715.02	1372.51	1807.37	1286.92	2245.4	1214.22	1730.97	1380.85	1821.47	2356.93	1103.81	490.983	1812.15	1632.03	1740.24	1293.26	769.564	675.171	1891.18	2898.91	1981.92	2138.81	2260.91	1489.43	1215.01	2244.73	2140.61	2085.77	2449.64	2159.8	1916.7	1465.62	2349.75	1369.57	1631.63	1524.02	1256.37	1339.56	1719.22	796.188	1175.91	890.356	1274.87	879.963	1144.85	1093.59	985.664	2026.51	1100.7	943.758	693.924	9180.28	1381.57	852.847	1266.41	832.937	863.028	1237.66	1509.39	423.443	626.521	1859.19	1242.09	1526.42	1717.67	1652.7	1506.54	1263.55	1067.37	1246.82	2016.33	3176.63	1636.13	21058.9	2970.93	2194.69	2441.64	1227.77	6698.66	1771.02	2199.93	5691.97	1476.08	2176.71	1381.23	2640.2	11227.5	2462.23	1741.84	832.903	1360.2	1084.6	1643.45	889.491	745.967	1110.21	758.446	1410.4	1414.28	854.005	554.728	675.316	1124.52	1267.82	1933.18	836.078	1562.6	1648.69	1319.5	950.856	1669.15	624.662	743.881	1054.06	1800.14	1179.87	1403	624.69	1425.73	424.244	969.054	428.862	1223.56	923.248	881.588	950.409	1744.79	1396.27	1768.89	2061.54	1869.67	1806.53	1449.86	1001.38	830.623	1990	1078.88	2160.74	1690.31	661.174	943.253	445.808	984.703	826.022	818.094	608.946	8032.49	429.45	1794.47	973.994	1074.6	1898.67	1549.31	866.78	601.956	378.548	1008.42	947.602	883.422	1297.61	1823.92	1032.77	2064.54	2418.26	1234.4	2152.1	889.941	2048.58	1213.9	1879.83	8876.29	2380.67	2983.71	2565.75	1747.35	9123.1	1080.59	826.487	609.986	1662.16	515.259	866.011	609.723	958.223	2339.54
P07628	K1KB8_MOUSE	NA	NA	NA	NA	NA	NA	NA	NA	NA	NA	NA	NA	NA	NA	NA	NA	NA	NA	NA	NA	NA	NA	NA	NA	NA	NA	NA	NA	NA	NA	NA	NA	NA	NA	NA	NA	NA	NA	NA	NA	NA	NA	NA	NA	NA	NA	NA	NA	NA	NA	NA	NA	NA	NA	NA	NA	NA	NA	NA	NA	NA	NA	NA	NA	NA	NA	NA	NA	NA	NA	NA	NA	NA	NA	NA	NA	NA	NA	NA	NA	NA	NA	NA	NA	NA	NA	NA	NA	NA	NA	NA	NA	NA	NA	NA	NA	NA	NA	NA	NA	NA	NA	NA	NA	31.4059	NA	NA	NA	NA	NA	NA	NA	NA	NA	NA	NA	NA	NA	NA	NA	NA	NA	NA	NA	NA	NA	NA	NA	NA	NA	NA	NA	NA	NA	NA	NA	NA	NA	NA	NA	NA	NA	NA	NA	NA	NA	NA	NA	NA	NA	127.415	NA	NA	NA	NA	NA	NA	NA	NA	NA	NA	NA	NA	55.6294	NA	NA	NA	NA	NA	NA	NA	NA	NA	NA	NA	NA	NA	NA	NA	NA	NA	NA	NA	NA	NA	NA	NA	NA	NA	NA	NA	NA	NA	NA	NA	NA	NA	NA	NA	NA	NA	NA	NA	NA	NA	NA	NA	NA	NA	NA	NA	NA	NA	NA	NA	NA	NA	NA	NA	NA	NA	NA	NA	NA	NA	NA	NA	NA	NA	NA	NA	NA	NA	NA	NA	NA	NA	NA	NA	NA	NA	15.4265	NA	NA	50.0282	NA	NA	NA	NA	NA	NA	NA	NA	NA	NA	NA	NA	NA	NA	NA	NA	NA	NA	NA	NA	NA	NA	NA	NA	NA	NA	NA	NA	NA	NA	NA	NA	NA	NA	NA	NA	NA	NA	NA
P07724	ALBU_MOUSE	185683	188593	233216	241957	199489	191966	221375	197120	189983	203628	206739	216859	237460	188454	210264	186032	179221	175937	196766	205046	217255	189813	234968	171186	208211	178530	218539	158938	202305	189931	234313	205950	192569	212644	194609	223496	211326	167708	194679	176674	208070	231170	215136	237275	156863	178990	213613	182880	200623	196905	202995	189812	233727	163215	188257	213486	201993	201339	240006	220319	228212	193744	171624	211919	176632	182222	205634	235725	219424	213054	187335	197016	240410	239328	187110	181502	220435	169301	200781	184785	196229	199229	223200	185844	195293	224967	250417	232146	190014	205864	219444	150105	175139	205282	168675	252818	197793	200506	216286	199003	195089	250733	224153	228107	212802	190550	193658	208148	226383	203852	185327	188414	193048	263375	220190	210034	197015	173852	233470	214577	238700	255923	255529	193695	233026	279300	252422	207397	233776	207522	226014	212320	244360	296143	191855	211528	195985	185499	214674	186636	256616	235552	183876	238673	178909	193145	195068	192285	196350	209850	177914	193406	207745	185024	214432	202538	221004	255442	195364	173122	208713	193545	221346	210328	207325	203709	231029	277012	225644	211910	207122	232450	224617	242608	212781	220044	182812	220908	213147	262809	254889	240064	225527	228999	186869	184494	205200	194772	190075	177368	202343	224038	207786	173474	212761	206468	199576	186208	198996	221946	198603	200417	235736	238259	222835	218013	212427	205532	188302	199031	200110	201811	184048	237422	201478	215545	193558	204866	195177	179218	143851	210715	210185	226444	218475	225204	215580	218590	219179	239227	204069	198781	235117	248780	189987	171985	199182	222007	208143	193658	179156	205332	183991	190741	177646	159931	176569	224707	218474	207011	218840	195352	204519	194696	174601	192282	198056	200948	235477	241575	189813	240657	220721	195306	195042	191344	215907	181745	231615	221928	248536	223711	230069	213501	281309	205340	213571	204001	206140	201260	254420	198290	203218	220813
P07743	BPIA2_MOUSE	124.984	22.0684	49.9654	71.7185	47.9024	38.934	58.2087	48.2753	156.667	58.1475	39.478	79.1648	99.0452	25.4217	14.0919	66.0436	23.3248	35.3647	33.2007	26.8211	36.0024	53.8554	15.824	53.7552	23.4529	25.4273	6.67385	46.2976	21.886	17.1263	12.0474	23.2097	19.3034	34.7526	25.5534	56.805	35.6713	32.8534	35.8846	2371.74	318.336	68.8993	26.1852	37.7034	34.0632	37.282	34.3083	24.6497	28.6766	31.3889	15.7672	9.79769	68.7309	17.6153	30.2693	92.8851	19.859	42.6211	33.1645	14.2598	22.9721	64.0083	22.6967	30.0217	44.4736	38.7551	7.98965	27.7827	48.2208	10.3002	34.0863	25.1745	30.6742	28.6596	82.4923	14.3804	47.4926	62.1701	43.8291	45.0369	100.3	56.3991	37.5371	9.96725	29.6992	22.4568	32.5189	13.9083	154.881	107.442	49.4513	32.8086	21.7692	33.207	70.3826	62.7231	84.2072	23.5152	6.94229	96.6612	48.7187	42.7471	80.057	33.6305	39.9091	12.5535	17.0462	29.4892	25.6417	17.9585	85.9238	25.9138	9.80171	23.9641	98.1969	24.2689	21.116	10.8704	114.469	28.7074	27.4248	30.2206	NA	12.3887	21.3937	124.442	82.3246	15.0422	36.2138	48.4319	91.1391	12.0195	61.5095	15.3086	22.9873	48.5627	19.648	14.7206	24.3071	34.6816	31.2062	32.6362	17.5294	24.7772	42.7399	50.9541	32.7532	54.4236	180.908	25.9473	75.5067	33.5428	83.8473	169.179	21.3787	48.0338	23.1916	18.1087	29.5899	12.3511	9.81965	20.5856	42.4698	24.5693	60.4257	18.4895	21.6179	58.162	36.4347	80.6242	47.6348	45.142	26.6356	111.203	80.7118	58.2888	46.9271	13.4167	33.9761	22.1947	31.2758	30.172	308.631	18.7468	59.0765	25.6322	34.6408	10.4551	24.7176	21.9673	2.62612	21.1002	17.2752	65.7477	13.2848	46.344	31.1672	31.9909	23.4321	32.1736	16.1528	29.7375	13.4516	58.8889	21.2098	9.18165	89.1709	9.05221	21.0066	24.874	309.171	52.1577	22.6931	5.50058	18.9016	9.44734	14.8146	17.3987	48.5401	130.182	30.0004	1.18706	16.6225	42.6838	69.4252	10.5341	17.8078	11.23	32.6492	19.0216	24.7765	20.3694	25.4192	70.6464	14.0323	9.62023	8.42273	38.0087	42.2064	24.1454	7.27649	7.96256	8.54552	21.5692	32.9896	26.6421	140.41	8.51247	122.286	46.9599	74.943	20.1647	55.457	9.83971	38.9257	39.8702	27.2883	15.187	12.0509	23.5122	17.1369	22.6923	352.446	17.7818	42.0577	34.2371	16.3943	25.9566	10.8503	17.2411	38.7213	11.98	7.96337	14.7857	32.1944	14.0592	16.6638	7.65459	9.58589	140.053	46.7182	19.9068	14.6466	38.6527
P07758	A1AT1_MOUSE	3188.48	8887.81	10974.9	1374.05	14743.8	2437.13	2176.32	287.403	10187.7	1189.38	1229.45	6531.43	2849.69	1290.2	3000.89	812.432	8999.46	3089.66	912.554	2457.29	352.735	1473.52	5978.24	1616.38	6433.46	1223.1	6756.81	4752.67	10137.7	4247.5	6160.38	9169.77	6949.11	12121.3	1889.75	5785.69	2493.98	9679.47	1046.34	9467.76	7652.9	6515.19	1364.55	9876.35	8368.97	11130	2746.68	15516.4	11538.9	9446.83	10896.2	9049.81	955.125	8534.64	1658.83	1251.29	8059.54	1571.24	747.375	2523.46	1609.27	1850.38	1913.97	9262.1	9415.22	8959.82	5134.26	662.87	5565.9	7339.34	7029.31	3154.04	9708	487.583	1719.11	12538.3	550.856	9049.26	14660.2	9325.23	459.366	7180.2	5167.24	1228.4	1748	13560.9	733.059	12155.9	5859.3	951.93	3515.62	2460.91	2516.78	11432.9	2140.05	687.272	1741.23	7752.35	1843.97	8244.26	17797.8	9350.73	3211.23	4482.26	5072.31	13030.7	8426.79	11466	6883.48	9629.38	7190.57	12795.1	4627.9	8160.33	1127.53	1777.74	1275.9	3279.55	10886	11622.3	10001.3	1710.34	6427.1	2371.31	9099.23	883.579	4626	1944.41	1559.56	1913.66	2656.82	8945.13	1345.81	2518.89	14799	1851.38	11372.2	3847.89	2830.3	8259.85	1494.35	987.547	10700	12054.3	9566.5	9247.15	5466.83	6435.6	4217.99	1174.77	8866.48	2007.49	2123.96	11111.6	10767.1	1269.82	2619.83	9135.9	1746.64	2118.86	7652.61	16931.6	7037.19	13174.6	10739.3	7047.12	12372.9	18041.3	3346.3	3372.13	14048.4	14415.6	7159.21	7375.62	1238.34	12562.2	19129.7	10405.7	12256.4	2719.61	7930.32	1640.16	950.756	3280.83	11942.2	1880.65	11251.4	14805.4	13603.4	751.323	5483.18	6415.75	1276.7	1078.33	15904.3	15250.4	9239.1	3034.75	5834.85	933.153	11786.9	11234.7	2030.21	8253.23	1448.81	6185.97	6407.88	10090.2	8652.67	6575.42	7328.92	3709.51	8536.65	1995.38	147.674	5316.63	896.238	4646.52	1257.2	9227.28	158.319	5650.89	13165.8	1125.07	1402.57	6218.43	984.166	2516.65	8889.87	5140.04	7537.89	9753.2	1797.01	3080.67	6364.89	3466.49	1430.12	6273.2	9073.23	6848.26	1634.04	9771.1	452.36	222.419	916.731	1023.49	2236.82	6429.83	8174.38	5690.65	10185.7	600.216	14982.8	2940.78	786.85	9095.18	2683.27	1763.11	6912.84	11702	2160.51	1611.46	2749.28	9778.25	5799.19	15838.9	1411.86	1691.14	2026.3	12037.7	2783.64	2200.18	4366.82	8511.3	2602.24	10317.1	1777.22	10747.2	8911.59	2481.55	13855.3	803.2	12618.3	9540.39
P07759	SPA3K_MOUSE	45305	49162.1	19887	28652.1	23881.1	60915.8	26944.4	43360.7	56263.2	25305.4	22978.9	28039	29128.2	35388.3	26071	28047	60152.7	44270.7	24268.2	39432.2	35616.1	63920.5	16708.2	35213.8	32952.1	60252.1	30736.1	74698	11494.5	51350.1	38024.9	46134.1	38056.9	12950	1387.51	505.297	342.667	3973.5	34343.7	32595.1	30521.4	37458.1	4447.14	4979.49	30330.5	20735.9	25106	51817.1	39944.9	17542.6	57438.8	50446	24963.3	33366.3	47065.9	41628.1	44460	38411.9	17264.9	38688.3	39880.3	51543.4	48652	47301.4	48659.4	49069.6	27565.9	12590.3	14470.5	32873.3	42614.3	36313.5	12703	30489.7	48624.7	57723.1	32892.9	45650	19664.6	17526.6	23162.2	41334	29874.1	48924.2	47533.8	2812.52	2397.67	2397.75	27118	20687.4	11931.4	41794.2	49178.3	2625.3	25806.8	32227.6	45069.4	39606.9	15286.3	42422.1	30636.5	19246.1	9249.51	54451.5	80025	51631	32906.6	7607.02	17556.1	39440	40271.5	41476.2	54654	31086.8	20324.5	45159.6	45616.2	50030.1	48572.9	14556.8	14679.7	20923.7	76153.6	72699	8991.62	19129.8	33529.2	43037.3	44445.5	31724.6	21540.9	40306.9	10505.7	16905.2	25129.5	50296.2	23477.7	26209.9	35060.4	48474.1	65648.4	36283	70343.8	67196.5	55660.9	44599.9	27749.1	26435.3	44465.2	59449.2	75655.2	56087.8	42530.6	45695.5	59457	59522.3	56843	26865.6	60482.1	31558.8	44041.8	29435.1	24633	42133.5	38744.6	30232.1	6528.99	576.412	434.332	14457.3	1705.3	2042.52	20701.5	25494.8	39100.3	57517.8	30412.1	6222.34	49995.3	5258.02	7930.08	8706.14	4916.65	2545.88	28402.3	28324.8	24319.7	27791	44362.3	54258.7	27350	28738.9	42818.4	46190.4	29082.3	26823.7	57189.7	40958.6	34067.3	27314.6	29098.3	64088.3	21202.4	26538.3	15598.1	27766.8	19627.6	15439.7	14321.1	65377.2	42700.1	66846.2	45660.3	51755	27834.7	25899.7	39480.7	58669	40013.6	56998.2	30027.1	23498.6	29292.3	15759.1	21988.9	23124.3	22048.6	14281.5	19490.2	16246.4	30228.5	9234	6347.45	18330.9	39583.5	26261.9	28466.9	23926.3	17536.7	17248.3	29791.7	63076	20622.7	31133.8	55577.2	44961	35449.5	17076.3	8582.09	30037.8	17526.8	70634.5	38612.6	53408.1	44127.4	49083	32446.5	55383.6	32461.4	5060.04	47952.6	905.178	32897	59615.7	21847.3	29252.5	6536.62	45073.4	5207.54	7739.69	3657.28	15774.8	2479.45	7989.51	5436.77	31960.5	35307.3	36226.9	26569.5	49950.7	4460.36	41408.4	30132.4	11508.9
P07901	HS90A_MOUSE	NA	15.1717	11.0415	5.56199	12.7993	NA	7.88649	9.63146	14.4089	8.72466	5.50184	6.52329	11.9759	7.09425	12.9472	NA	8.34511	NA	6.65251	12.9371	3.16435	16.1156	9.31998	NA	3.66873	8.61248	7.17708	28.2579	3.68934	10.1129	27.609	13.603	10.6588	11.8601	8.0944	8.65639	11.8856	8.18318	19.4985	34.132	5.85962	25.8325	15.9216	26.5691	8.23224	18.5412	27.2633	16.1619	17.2107	20.7372	NA	11.1784	8.8739	4.34725	11.9867	10.5528	17.5362	9.8926	9.77127	26.9863	9.1371	10.4954	12.9069	18.7211	29.6443	14.8053	11.6541	16.4363	12.2539	5.81963	10.9193	NA	38.6639	13.1932	NA	4.6258	20.9484	12.4474	6.42409	5.09338	15.0412	14.3225	22.6096	NA	13.8474	14.2975	13.6453	14.3896	7.13539	NA	50.4417	8.55052	NA	9.81388	10.1643	17.1103	7.61793	9.111	15.2918	17.3605	17.7457	11.023	16.9793	19.9324	17.091	11.0849	12.5138	12.7277	21.1388	NA	18.2775	14.9587	11.0729	24.1621	6.97236	NA	NA	5.2997	20.1973	3.89998	12.5015	12.5757	19.7471	7.86174	24.935	22.936	55.1208	10.8928	18.4199	7.67676	12.7606	NA	NA	12.9291	34.703	14.4428	10.3724	NA	NA	7.70369	18.8405	13.0317	9.19682	NA	3.52505	10.8974	8.00739	NA	14.2972	NA	18.1502	12.6592	10.0923	13.5208	11.4513	NA	21.5196	14.6887	12.1812	NA	11.3479	15.4264	19.3021	38.7449	9.56877	18.7478	18.5369	15.7358	19.3894	NA	13.973	18.9367	56.092	18.4902	11.807	13.3429	9.08664	31.0747	9.06574	31.6518	24.8554	39.8343	19.8708	13.3065	7.23625	12.6708	18.6716	NA	15.9837	5.90538	19.2618	12.0559	3.59502	NA	NA	4.22606	7.45065	NA	7.87474	8.80543	7.98531	12.7647	10.7507	20.4838	9.74774	13.5891	12.2575	5.61035	15.839	6.86506	11.819	9.33205	NA	8.83044	11.0548	9.23294	NA	9.38476	18.8178	20.1881	NA	6.0036	11.3023	NA	17.8827	11.3755	10.128	7.1672	NA	5.65164	15.5774	12.1441	17.8121	NA	NA	13.3327	7.43831	15.443	NA	6.92986	8.10579	9.85977	NA	5.79059	20.9761	32.5956	20.5965	11.979	8.35499	13.2062	9.91921	18.9584	8.92703	14.5326	10.9458	14.4177	24.9707	10.2974	6.22426	25.2831	NA	31.9703	13.183	13.6695	8.05217	10.6646	8.72966	7.15544	24.0711	17.2331	18.3009	41.7517	34.625	4.35785	25.5484	3.87967	13.324	7.73142	4.79688	NA	40.0416	12.9083	NA	3.44923
P08032	SPTA1_MOUSE	2486.23	6688.88	2760.22	2372.87	3743.33	4363.44	1210.48	1279.27	4084.28	1205.39	1240.89	1336.91	2670.39	2703.1	1328.29	1179.38	3095.14	3556.24	1347.31	4255.4	2098.08	6717.59	1368.53	2591.9	3105.44	5008.37	1874.24	3595.07	1904.37	3670.98	2851.62	4609.8	1699.23	1078.04	575.815	1278.72	1082.45	1135.25	2079.65	795.476	2739.29	4447.1	1274.2	2240.01	1557.93	2611.75	3827.59	3441.11	3602.65	1021.55	5366.19	2301.14	1893.81	2162.93	2461.25	4319.72	4284.79	3638.13	1712.78	2595.03	1683.23	4487	4220.44	4720.6	3223.28	2639.47	1499.48	986.1	818.172	2456.52	2262.45	5241.93	1644.2	3627.3	4488.47	4398.72	1412.34	3664.66	2642.43	1341.58	910.227	1496.43	1801.93	500.559	4925.13	1792.6	2239.41	1921.73	1382.67	1214.23	2804.48	2397.68	3506.87	1145.49	2649.46	1676.91	4017.81	3728.73	2149.32	4164.98	5024.02	1729.48	1698.28	3984.47	5629.48	4506.62	2989.36	1094.88	1347.92	3923.79	3488.14	3733.59	4914.61	2648.65	670.533	3683.16	3653.44	3162.44	4376.52	1760.85	2955.97	1852.11	5731.08	3920.39	638.333	1971.63	3169.02	3393.95	3650.51	1884.66	4953.84	5196.06	1232.03	2548.32	3252.46	4824.03	3326.15	1349.18	3788.03	4253.21	6732.78	1647.61	5246.39	6760.12	5218.51	3916.43	553.02	2364.36	5025.06	3969.08	3508.5	5269.99	4252.77	4868.65	5121.03	2977.95	5474.11	3116.97	3239.5	2444.4	2367.21	5111	2159.62	4188.62	3971.7	2776.75	1033.18	2966.82	2454.97	2209.17	1425.54	2210.45	2306.87	3239.12	2481.71	5755.7	3451.83	2058.3	5840.72	1013.48	3650.81	3290.33	877.851	591.054	1452.34	2131.4	1764.52	1928.74	3836.31	3190.1	469.878	3056.4	1388.76	1826.88	3288.89	4752.19	5592.13	1791.05	1966.76	839.863	2924.98	5116.94	1366.07	1899.93	1265.28	2115.92	1242.25	630.359	645.177	4338.3	3809.73	3999.1	2969.71	2477.56	97.22	1919.71	2591.22	3330.08	3368.39	5236.87	NA	1773.66	5067.43	346.87	379.124	1637.63	700.059	1968.89	2916.3	844.532	2272.91	394.587	148.308	3606.49	4487.69	1598	1095.84	1400.04	2635.75	1791.61	2589.28	4266.1	278.677	732.244	NA	1809.4	2099.52	1397.31	2009.58	1855.34	2301.09	2228.12	3533.14	4036.4	1721.51	4356.5	3778.81	3799.36	3130.42	1422.25	3379.93	1889.14	1515	4740.74	2389.35	3129.69	776.829	2632.45	646.935	1585.07	676.243	1511.25	814.793	1158.39	1222.93	3189.38	4425.91	3853.48	1326.83	3259.75	3201.93	3138.25	2649.74	1602.9
P08071	TRFL_MOUSE	27.6908	43.4536	28.046	34.5881	34.1542	21.8017	28.1925	27.4297	26.2976	34.8776	42.802	32.3623	37.0133	32.2399	22.9631	46.835	26.6967	27.1863	45.7339	35.8482	38.1218	70.564	22.924	26.4096	20.6111	26.5875	37.9089	95.0309	35.3096	66.3574	35.2563	28.6982	27.244	25.9579	25.032	42.0246	31.2971	187.028	34.677	49.7042	41.0167	119.583	46.9637	54.6584	46.8632	29.3883	37.6268	72.6197	49.7279	27.2828	34.6108	31.8407	43.2476	22.4455	40.6896	36.4977	30.3602	41.0788	40.6948	40.7234	24.9497	58.3932	35.3955	46.7349	29.4354	34.3854	27.1486	27.8873	21.4916	34.2246	30.897	23.2299	47.9998	30.7305	19.4759	21.1492	28.0709	34.6883	49.0706	28.9197	28.3574	28.8502	29.6227	15.3237	27.7477	39.5819	41.2092	37.4386	33.3245	31.8639	33.8021	58.6255	29.3777	40.4918	84.4591	40.6778	31.2073	25.4667	33.0701	30.7369	21.0141	29.97	32.2535	33.4155	32.625	39.7129	24.2077	24.909	30.0024	26.8424	29.9762	27.7013	25.3566	35.7907	41.4504	28.0892	37.7758	26.2128	36.0654	38.5495	36.0969	39.5466	29.2919	38.6903	37.1933	29.1382	36.243	21.9812	22.4606	20.5247	23.2239	30.4634	36.2631	26.4287	20.297	27.348	24.1439	18.0719	30.9004	15.4436	29.8557	28.9583	26.3972	30.3774	30.7684	28.5772	17.8817	22.1388	40.7681	36.5904	74.3756	72.2063	36.6762	27.7198	22.9437	26.6678	32.39	27.895	24.8545	28.8909	24.5933	21.124	14.575	40.7084	39.3439	30.8255	29.0174	34.2287	51.9886	86.0623	70.7197	53.6527	96.5692	39.1507	26.9155	37.545	31.1515	121.545	44.8169	74.2671	67.6773	55.3361	46.4157	45.9505	32.9229	10.1085	62.8278	37.9846	30.8462	42.6256	27.6233	32.2681	34.1966	21.2831	24.8722	23.8812	20.9177	18.4372	24.4492	22.4914	31.0945	24.3732	28.7343	49.0836	20.411	26.3991	28.1033	32.1538	28.2202	29.3824	27.5043	38.9839	26.1351	40.1447	25.5526	26.1324	32.2351	32.4344	28.6723	38.3654	21.717	22.2681	35.5251	27.9013	28.9693	35.1919	42.6574	20.3394	34.6535	23.6812	29.5866	31.7049	25.4496	20.8519	17.423	21.6013	32.5922	44.7703	22.1749	24.5381	19.6692	28.0055	23.8883	24.4848	32.2289	69.2607	31.0198	37.1679	23.9663	39.2519	24.7387	34.7836	35.3343	29.8403	19.5235	29.5123	27.4632	33.8839	18.5848	36.5088	29.7779	57.9704	33.8698	38.7615	24.1542	34.636	73.5097	49.8515	57.0758	229.004	43.5937	38.6757	30.1234	30.6179	52.1561	27.0326	34.1293	28.836	30.0161	27.1262	91.043	30.7948	26.961	60.3916
P08113	ENPL_MOUSE	54.8728	69.6631	83.9186	117.567	67.1801	61.7175	89.0985	60.3622	76.6713	67.4061	66.5501	67.2619	77.3958	50.2356	66.9934	60.4594	80.9208	50.1069	65.6441	97.6052	74.9461	66.8083	57.3283	60.9143	61.4441	55.4284	65.7364	153.975	61.9227	95.8127	120.884	84.3822	66.265	58.2103	60.618	106.983	81.283	68.1362	71.6744	146.246	66.2128	104.756	77.6986	88.2871	113.745	98.2537	74.3389	83.3587	92.6774	59.7336	41.3368	59.9505	66.6063	53.3388	50.7458	76.3131	72.6579	65.7229	60.0528	137.997	65.6988	82.958	72.3005	92.0113	60.8066	60.1407	44.9381	80.7108	39.6888	44.1116	41.1532	59.0218	87.4895	84.0861	59.3502	64.0155	71.4135	46.9996	60.6896	25.1192	48.0619	68.2034	80.4398	38.7196	76.5588	94.0602	112.734	87.326	42.5114	63.7341	183.63	94.5984	73.265	54.9399	89.2878	85.9454	76.7914	79.9638	56.3318	73.2551	50.8052	88.798	63.9202	81.8318	66.8348	60.6058	59.725	58.5543	58.253	62.9203	42.4125	73.3568	47.6412	73.7231	46.4431	49.9203	57.731	54.945	89.8124	62.4326	89.0348	91.6136	75.1385	85.4743	74.8254	75.0168	96.7278	59.5661	77.807	55.5021	52.0857	56.5495	66.7448	76.1586	71.8606	75.5539	55.7244	65.3762	45.96	52.0051	81.7966	47.1781	49.0582	74.7194	78.7638	59.5028	50.3153	49.8891	110.357	143.872	88.9401	97.4797	71.6489	92.7328	61.2074	45.5326	79.8064	82.3916	53.7019	67.2164	45.1367	69.2361	68.6196	105.804	71.0999	51.0403	56.1256	106.909	105.014	85.491	101.761	92.6341	177.162	70.2366	56.6877	70.2602	63.0408	72.8149	100.45	122.552	100.348	99.4664	101.482	83.0505	62.0693	131.481	63.2053	46.359	67.7315	151.262	49.7296	63.7164	48.4774	63.1473	51.09	56.5304	81.0633	53.1517	38.509	55.2537	32.5513	68.388	66.804	78.6891	50.391	70.1547	151.803	49.4408	57.1107	94.6963	52.6156	75.8912	63.7843	67.4018	59.8768	60.0634	62.6262	84.1015	65.2228	94.7719	33.7527	47.7306	56.2154	47.5456	51.922	57.9852	71.8201	64.1179	50.8137	53.5694	63.5793	37.2327	57.8631	50.5094	50.9809	40.4982	48.7712	55.7367	46.9297	37.7233	48.0965	68.3896	38.353	51.8362	65.1171	111.115	47.4376	73.4499	47.625	79.6089	62.7838	103.058	63.9016	49.1303	42.371	91.8457	66.6888	80.2279	50.5222	91.0184	51.9527	118.728	56.3111	81.761	59.1067	66.4112	60.1644	61.8584	78.2236	58.0618	96.4896	73.0632	50.8315	61.2381	105.442	37.777	62.7119	59.6993	51.5649	43.717	118.561	46.4248	43.4239	63.3286
P08121	CO3A1_MOUSE	42.2623	49.0732	30.1785	45.1102	58.2056	53.3008	45.6733	45.3596	54.4102	36.5874	32.4159	25.7117	54.2016	41.8238	30.6324	33.8693	41.5026	39.9163	36.8602	58.4488	74.1155	50.7962	47.6518	72.96	29.2969	36.5047	61.072	89.9873	24.2313	64.8197	52.5721	107.036	80.394	35.9545	40.4856	43.1095	47.732	42.1598	44.9128	15.7696	37.178	36.3832	68.068	67.9013	42.1453	59.3314	81.9597	66.6758	49.9175	40.0083	43.4907	53.4941	32.6665	37.024	53.6623	38.9641	37.7624	54.6573	26.0061	54.9342	40.02	51.0463	23.826	61.9751	37.2821	45.244	26.4559	49.5735	32.0588	41.6379	72.0919	27.9194	73.0251	43.5066	26.643	34.5364	25.1002	53.3248	33.4928	17.9574	27.6282	77.0202	72.4874	47.7846	88.11	52.9741	74.8491	88.5011	28.2605	32.9514	39.9387	42.8742	20.9898	50.8607	52.5771	45.5473	54.8826	41.3009	40.1803	36.3297	36.7608	53.9955	31.5041	54.8754	32.0384	67.2455	63.5509	32.063	35.8054	46.8884	51.2757	34.9928	37.8376	68.7533	36.228	35.9399	35.4706	22.2996	45.5983	45.8342	40.5456	70.7041	32.356	72.1382	45.0347	52.2881	17.6103	59.2393	52.1419	42.2133	45.7828	76.8371	44.7035	70.4282	25.5158	35.1165	36.1375	37.2999	33.6948	24.4412	41.5502	22.4295	17.6791	29.4391	29.4147	45.0277	102.085	16.6138	59.2854	45.4777	63.9673	72.6623	29.9056	69.428	31.3535	66.4227	63.3259	53.6159	43.0503	45.7718	83.2756	77.892	45.7653	66.6042	98.4389	44.1233	49.1554	79.1655	59.314	55.6881	82.1878	96.9937	51.2519	35.8463	35.3916	39.1964	45.76	60.6427	52.2808	61.6186	32.4392	54.929	52.9533	75.561	31.3425	27.3697	32.7575	30.5311	52.5948	59.9088	35.4176	37.1935	34.3246	24.9637	40.6542	20.8685	35.3004	17.0174	28.3361	43.4833	24.3855	44.493	22.7468	44.6783	54.2257	23.335	43.7463	47.7652	35.3064	46.6243	17.108	49.6277	50.8696	29.347	31.1469	18.5178	68.4294	44.0286	48.6123	38.758	28.3099	58.5668	38.585	20.8163	69.7674	43.2223	39.9211	45.7388	34.5483	47.2141	39.7736	26.82	47.2871	24.0035	49.36	30.9433	21.6484	27.7056	18.8812	13.5271	21.9853	16.9112	29.6372	28.5374	26.9176	76.6988	44.7702	44.0939	26.4554	28.2017	26.6558	47.1627	40.076	32.5244	59.8972	54.0488	69.6015	93.0857	63.8585	48.4308	37.8214	59.0153	28.3006	23.7997	33.9532	41.0117	29.0198	42.5667	36.029	42.3282	30.6442	25.7066	48.1679	29.8006	62.5719	19.4766	29.4173	17.8342	39.9346	42.8173	16.3203	39.3485	38.8688	33.7909
P08226	APOE_MOUSE	12537.1	12757.9	8318.21	8045.22	10779	15209	7845.94	10764.5	10971.9	11995.8	12297.9	8208.58	11201.3	12304.7	8833.68	11553.7	9322.11	11532.1	12387.9	12811.9	9469.8	13894.2	6061.48	7517.88	7000.14	19259	9392.75	15852.1	6881.31	16939.5	10045.4	12317.4	11733.7	11266.7	12759.1	8571.08	13389.4	12082.6	7766.04	10112.5	8675.57	11461.1	5585.71	5558.4	15006.5	25255.3	19692.1	9848.14	9194.79	6974.39	9959.12	12427.9	12278.2	7914.02	16430.1	14112.1	13092.1	19208.3	11033.3	9080.86	11745	18200.9	13045.4	9784.19	11929.3	9638.47	9589.19	5283.72	7722.25	7504.22	8731.43	17011.3	9281.03	13807.9	18068	19649.1	7968.55	11635.8	7975.04	8424.8	14485.5	12848.2	20084.3	10551.3	12531.2	15934.9	23210.4	14800.1	8242.05	8988.75	8911.49	23628.7	15934.2	18373.9	19075.4	8065.09	10394.3	9574.49	6671.31	10705.2	12125.4	8560.11	7233.8	13776	12930.9	8043.11	14141.8	7500.93	10779.9	13767.8	12915.8	12091.6	8364.69	13090.4	9413.75	18965.1	11515.3	9821.88	14207.2	9727.74	8660.4	10668.5	13274.8	16971.4	5302.61	6243.68	4028.61	9792.25	7174.59	6614.43	8524.43	12137.2	8026.98	8297.36	22412.9	27872.9	18194.3	14028.3	24217.6	21806.5	19415.4	14831.3	17666.5	19212.7	22107.6	15932.1	12291.9	14517.1	16762.5	19462.6	20736.4	11526.8	14782.2	13126.7	17506	16039.3	15689.3	13860.5	14332.9	13856.7	16895.9	16630.7	12417.6	14713.2	17720.2	11236.4	19803.5	18672.1	9837.38	24186	16233.8	17575.2	22315.8	7289.23	11747.5	11376.1	8597.56	6936.37	10045.2	8409.73	6365.49	6276.47	6378.08	4150.96	14375.1	17777.1	15715.4	20185.9	17919.5	33699	8200.85	10097.3	7653.92	9869.75	10858.9	8831.49	13451.1	20929.5	8483.6	9601.72	12165.8	12055.8	11198.6	8551.29	8380.05	8760.44	10053.8	9937.67	10627.3	11152.7	11685.7	8425.72	13811.5	7680.24	11743.3	10474.1	11262.6	21841.9	12427	15664	5976.46	9148.99	11054.2	9513.79	6268.65	14535.3	11217.7	7911.83	9562.27	4312.34	10788	9834.76	10325.5	8764.49	11495.3	13192	9459.05	10451.4	13941.3	12018.4	13113.6	22463	9952.2	9437.89	24661.1	14966.6	12103.7	9445.46	7504.32	12543.5	12758.6	23272.7	14933.5	14483.6	9877.67	16704.3	15013.6	11075.6	9119.61	13745	16313.8	30104.2	10291.6	9225.25	7033.51	8099.21	11976.3	12388.7	5550.51	5654.55	5985.51	5604.81	5658.51	5446.19	8554.14	18139.9	12146.3	15974.3	12576.5	18902	5698.85	17730.6	17833.8	14170.1
P08228	SODC_MOUSE	42.4008	57.095	44.2829	40.5313	51.6381	29.9505	86.6518	60.4151	45.0443	40.1096	62.2104	38.8081	39.5801	48.2757	50.3039	30.1112	33.2172	57.1685	63.3302	55.656	33.0835	44.5215	102.165	67.6604	29.7567	56.4347	34.0946	27.3921	39.0075	40.6646	199.282	64.6401	75.5759	45.691	69.6499	75.7439	36.4082	31.9289	28.9065	53.306	43.5968	52.5001	66.8106	178.034	9.18892	30.6661	29.0102	42.6459	41.8198	34.8078	51.5565	47.1357	43.5943	23.8009	56.1562	35.429	51.9551	41.2865	65.7765	113.556	63.7783	38.3761	49.7338	79.6917	47.7923	26.2654	24.7468	154.293	48.3651	52.4523	30.3142	49.2646	152.224	55.9878	19.9118	27.13	87.2079	44.7016	27.7051	35.7795	26.1118	36.4891	69.7806	22.836	57.0947	119.341	67.6332	70.8681	22.3995	18.1968	224.031	31.4796	49.6756	33.8911	28.4858	44.61	28.7152	29.8945	29.2085	42.9085	92.3501	53.5354	91.9711	26.5757	38.3732	17.7322	101.755	47.4763	70.3882	24.416	43.2553	22.5768	18.5921	79.579	73.6505	31.3023	74.1359	33.6539	74.7857	12.5782	45.1341	62.8025	97.4007	40.1008	68.3991	77.2075	150.216	36.8775	81.4774	69.5411	53.41	30.0581	57.4094	47.3977	13.0147	42.0736	18.1303	34.2953	38.978	26.09	67.8548	41.6678	31.2753	15.438	15.5629	48.936	25.7946	61.1166	37.0961	39.5686	42.7023	42.6822	35.1628	28.0325	49.3273	46.4851	39.8968	38.1949	66.7587	45.8655	22.8426	36.7642	48.6842	57.398	46.6212	26.8607	36.7622	70.3874	91.6168	26.315	34.5829	57.3211	40.082	88.742	32.7817	43.1427	14.7579	119.3	44.4969	39.988	70.0997	126.693	87.2242	57.5264	32.2338	23.4507	30.6548	39.4247	32.5621	37.0274	26.2367	70.1732	14.5232	16.9142	16.8325	36.6908	44.0474	20.3467	15.302	33.3772	13.6667	20.6119	53.2425	158.073	61.081	38.176	73.1081	28.6511	35.0944	59.4997	43.3261	43.7912	22.7208	24.717	43.768	30.196	26.0389	53.1056	41.6658	41.0047	11.5145	44.1749	42.4739	26.8212	20.1388	26.351	31.3838	19.7075	25.2381	37.7387	55.939	61.8205	77.0341	44.0924	36.093	26.1767	21.1055	34.256	5.23966	17.8183	38.2072	68.259	18.6293	20.1533	29.6534	15.2192	60.2446	92.7003	42.6291	39.5574	105.528	93.4283	36.3832	52.0916	37.6708	52.9083	56.1726	26.434	126.556	85.641	30.3373	91.7113	63.6978	28.5412	40.6756	77.7226	50.2724	45.2295	31.4147	25.0912	112.31	194.022	25.2013	32.3821	89.9469	69.7917	20.123	47.2844	18.9884	21.9129	65.6083	37.2773	20.1275	29.8108
P08249	MDHM_MOUSE	NA	NA	1.93031	1.86381	NA	NA	1.32056	3.14121	3.0347	NA	1.61831	1.86612	NA	1.57005	NA	1.12636	3.56224	2.65894	1.59483	1.08347	NA	NA	1.08899	2.07535	NA	NA	NA	NA	5.67258	1.54829	1.6848	1.88513	1.36323	1.42935	1.25512	1.95305	NA	4.20925	1.78912	4.88775	NA	1.16449	1.55956	3.36757	1.25927	0.991198	1.44215	2.16866	NA	NA	NA	0.685637	2.42963	0.747977	0.767173	NA	2.38621	1.01904	NA	0.943388	NA	NA	4.55673	1.0249	1.64846	1.90756	NA	3.05759	1.25905	2.05209	4.07568	1.87782	2.20013	NA	2.76075	2.21888	1.56971	NA	0.700111	3.078	1.26283	NA	1.68804	NA	NA	1.46506	NA	0.696799	2.20774	1.95424	NA	0.967604	NA	NA	NA	3.71201	5.09159	3.23077	NA	NA	NA	16.1894	1.5177	NA	1.16844	NA	NA	NA	NA	5.98984	NA	1.2864	1.55834	NA	NA	1.16101	NA	3.64056	1.21902	2.61627	1.42376	0.762922	NA	3.5792	1.1026	0.7461	NA	NA	NA	NA	4.10577	2.02232	1.39623	NA	NA	1.5936	3.09487	11.1332	3.68145	NA	NA	NA	NA	2.99455	4.0451	NA	1.90374	1.2136	NA	3.47993	2.89924	NA	2.54232	NA	NA	NA	NA	NA	0.933291	NA	1.78954	0.946269	1.36363	NA	NA	1.69352	NA	NA	2.63517	NA	NA	2.97588	NA	NA	1.01335	3.09246	1.79123	14.1341	NA	NA	0.828943	2.18363	1.67821	2.81926	2.99912	3.26703	3.94875	3.63288	NA	2.15821	3.01003	1.42813	2.88016	NA	2.99802	1.81614	1.95145	5.76659	1.24206	NA	2.53375	NA	4.16883	1.10552	5.34458	2.14286	3.79989	3.02564	NA	NA	1.55388	2.1077	5.93946	1.92663	NA	2.38827	NA	NA	1.2548	1.44357	NA	4.14408	3.2974	NA	1.34523	1.39876	2.79186	NA	1.5051	2.67589	NA	2.63619	NA	0.869167	NA	2.80855	NA	1.47516	3.26075	NA	NA	NA	NA	2.16023	NA	2.11905	NA	2.29375	NA	0.837701	1.78265	1.55106	NA	5.40074	4.93661	0.855481	NA	2.1467	2.1721	NA	2.87004	2.8398	4.05768	1.25343	4.41495	2.27096	NA	NA	3.40508	0.860061	NA	3.10266	NA	2.00623	3.13321	NA	NA	NA	2.83717	NA	1.74545	0.850311	NA	NA
P08553	NFM_MOUSE	223.88	NA	NA	NA	NA	NA	NA	30.3141	NA	NA	234.263	NA	842.522	NA	47.4825	NA	NA	66.7702	NA	NA	NA	NA	NA	27.8878	NA	NA	NA	1368.25	NA	1144.25	NA	NA	NA	NA	NA	NA	18.244	NA	NA	155.057	NA	NA	NA	82.4057	NA	NA	30.0413	1054.83	112.566	345.719	NA	188.528	NA	299.883	254.252	45.277	185.809	NA	NA	102.45	NA	NA	95.287	1055.67	848.215	NA	NA	162.145	132.767	913.627	NA	91.5517	94.6811	NA	235.583	1120.94	NA	245.458	188.631	NA	129.316	NA	NA	NA	NA	219.187	21.9631	146.136	233.37	NA	49.6821	235.885	174.657	213.959	189.423	NA	NA	443.876	148.015	NA	1297.57	NA	NA	NA	NA	NA	NA	122.576	78.4176	NA	NA	NA	NA	NA	177.016	NA	44.2041	NA	NA	NA	NA	NA	NA	NA	124.037	NA	NA	215.799	NA	119.322	NA	61.7439	NA	NA	NA	NA	NA	222.23	NA	NA	NA	72.6821	40.7016	NA	NA	NA	111.461	127.009	NA	NA	155.266	NA	NA	57.2006	NA	NA	NA	22.2358	171.528	NA	1333.54	NA	1118.37	NA	NA	186.519	360.589	NA	NA	NA	154.495	127.707	NA	NA	NA	105.861	NA	105.354	NA	NA	NA	72.648	NA	74.6673	773.468	NA	NA	NA	NA	NA	NA	NA	138.081	NA	264.213	253.593	NA	NA	NA	NA	NA	83.9407	NA	NA	NA	NA	NA	NA	NA	NA	338.346	NA	NA	68.6756	NA	NA	NA	NA	NA	140.406	NA	NA	NA	NA	NA	NA	NA	NA	NA	NA	298.175	NA	NA	NA	127.726	NA	NA	NA	NA	167.464	392.108	NA	NA	284.057	96.5434	NA	NA	NA	NA	NA	NA	NA	NA	36.5243	NA	NA	254.686	NA	255.709	NA	NA	NA	NA	NA	NA	224.736	NA	NA	NA	NA	NA	234.757	NA	NA	NA	NA	NA	NA	NA	NA	NA	NA	NA	NA
P08607	C4BPA_MOUSE	8364.37	5198.24	3255.08	2998.81	8849.06	8040.75	3525.23	2883.4	10074.9	2551.79	3681.15	3039.55	3746.01	10251.1	3724.18	4144.59	8372.1	7434.14	4628.64	8815.69	2275.55	6817.42	1744.18	2958.13	4612.79	8235.5	6284.31	16882.3	4400.67	9904.01	4216.64	10008	4490.34	3350.27	3499.68	3994.76	3630.47	9842.75	2439.25	7819.27	2820.03	4299.33	2139.38	5686.83	6457.67	14889	11508.5	5246.15	7305.45	3576.73	9304.25	6435.38	3812.23	7622.58	8941.67	9200.73	9048.33	7895.23	3187.67	3552.14	2575.74	5717.18	5793.27	5014.15	7481.01	5594.89	3188.19	1963.15	1668.51	3917.67	6122.81	6173.56	3229.63	3460.45	6948.86	10941.9	3026.08	9215.88	3754.3	2105.3	3360.47	3733.74	3575.01	2398.54	9705.53	4446.22	4584.72	4220.43	2575.68	2130.77	3048.36	7033.01	5859.84	3417.37	10455.6	3689.19	9223.32	7012.73	6103.4	7966.48	6092.28	3721.53	3890.08	10817.4	10864.8	8048.97	7547.71	3010.95	3343.8	11273.8	10670.7	10227.6	11059.4	2999.01	2299.04	7191.54	8921.94	7206.59	8894.66	4091.64	3211.03	3048.13	6161.84	6374.38	2328.02	2082.31	2905.67	5944.96	5311.43	3443.77	4144.98	6619.5	2643.33	2783.53	5790.3	10058.6	3198.81	4119.23	11418.6	9666.69	8866.07	2994.87	9713.52	6610.66	10295.7	9709.06	3774.62	3553.78	10251.5	7924.01	10422.6	10947.5	8336.05	8165.82	8105.16	7941	11190.5	3700.98	8662.55	7430.38	4358.79	9282.16	4261.84	7338.29	8948.8	3908.79	2910.88	3734.33	3304.38	3503.77	3115.62	2903.08	6512.55	2567.31	2157.78	5132.47	4029.86	3309.16	3800.34	4225.68	2462	2005.85	2360.24	2020.08	3411.67	6224.96	3229.32	3178.14	9452.28	7716.81	3943.92	3985.14	4777.74	10299.8	7143.26	8389.7	8027.26	7771.82	3781.68	3608.4	8481.54	8298.51	3904.19	3892.53	2465.71	3686.52	3837.88	3835.42	3102.44	7586.94	7635.93	8837.46	9815.83	3064.93	3174.45	2927.64	9503.17	9431.97	7817.42	9371.95	3764.69	3677.8	8115.42	2109.19	2826.45	4018.74	3457.92	5181.65	4764.96	1503.01	4889.99	2293.18	2167.47	3334.01	6335.25	2066.74	4026.31	3297.42	4382.39	3456.15	9753.02	8615.79	1375.26	3270.53	4912.64	10317.6	6919.51	4182.58	3215.5	4329.36	4061.44	9547	9896.27	6753.61	6611.68	6283.31	8951.71	5869.73	4859.89	2986.41	7101.86	2897.09	1825.33	3919.37	2341.82	3595.55	2464.07	5973.12	2293.12	4200.72	2899.21	2946.07	3656.29	2201.46	6027.47	9111.87	7855.51	8722.3	4484.11	9319.45	5898.86	9569.98	7869.72	3699.16
P08730	K1C13_MOUSE	21.7264	25.0913	12.3667	119.746	72.1952	13.6767	168.128	54.3833	NA	6.10029	16.4411	8.64824	85.3601	46.3356	8.27415	42.0169	61.5665	130.119	22.6822	32.9488	103.324	16.0668	77.4076	144.973	7.83805	25.4341	89.3688	NA	50.4092	82.9103	19.3059	97.693	15.8371	5.11687	12.3509	39.7734	57.5312	NA	111.342	22.484	2.57328	84.6139	6.14526	86.9844	2.84443	4.17608	227.291	22.9749	188.098	9.94139	14.3881	12.405	75.9635	10.6915	8.2548	100.116	46.6487	91.1406	64.8236	52.3107	52.5247	79.2061	70.9921	57.2696	21.9617	57.5013	36.1954	105.997	56.1147	23.8479	10.3543	185.393	54.9892	34.1723	120.692	36.2882	92.2262	36.0805	61.8903	53.7007	162.009	15.1438	15.7992	111.896	60.8494	86.9054	135.221	69.0183	33.2428	11.6821	114.991	35.6729	107.689	62.4637	59.3531	36.7365	77.1886	27.4208	53.3818	52.9176	20.5064	41.9751	33.201	30.7762	39.0974	20.1925	18.3609	32.3457	113.408	81.3883	166.594	39.7584	13.3397	32.2206	118.696	53.6001	187.307	46.6447	43.4633	NA	15.3161	39.8729	NA	24.063	43.8285	26.9188	42.8567	112.482	71.7164	61.8939	NA	39.9008	91.5851	40.3241	54.2337	48.1371	16.6739	33.7095	27.8417	25.0073	14.637	50.8999	48.3422	23.4244	30.3937	28.9869	31.0969	52.9386	67.3557	20.8081	13.188	77.016	29.7884	39.2993	43.262	42.3274	29.2349	112.527	33.3741	39.3387	26.7419	29.7598	37.7886	15.9743	22.3706	13.5072	150.123	68.0321	12.8764	57.8339	96.306	62.8814	20.6129	16.8344	49.8351	44.0654	25.9152	63.9839	30.1575	34.4229	14.3476	23.6277	30.1239	53.3718	NA	45.3089	19.3382	27.4442	58.2875	22.0433	NA	NA	50.7148	NA	20.4904	NA	60.8011	NA	NA	20.9238	NA	48.6435	NA	20.3498	NA	44.7544	27.1005	NA	NA	22.3369	54.9294	38.1615	27.1835	41.944	NA	NA	29.5658	46.1924	13.7632	32.6504	NA	NA	82.2693	NA	26.6194	10.1084	26.8281	18.323	33.7569	NA	38.4605	14.2139	30.3162	37.6042	19.1666	62.8887	NA	23.2797	NA	NA	56.0774	13.6435	NA	14.5516	NA	NA	24.529	NA	8.13919	NA	NA	NA	24.3435	NA	NA	NA	95.3307	13.816	NA	38.9684	NA	55.9457	NA	NA	NA	NA	NA	NA	NA	NA	12.4994	25.2521	23.0458	NA	58.5243	NA	NA	NA	60.2096	NA	17.3267	31.2035	NA	NA
P08775	RPB1_MOUSE	936.817	1490.31	594.982	3551.9	592.253	618.616	649.914	605.516	503.678	566.425	642.459	590.503	694.982	600.839	1300.22	1375.15	1647.45	2023.48	1207.8	2193.38	1204.46	1451.42	1672.66	1395.12	1121.73	1265.69	1601.33	1117.92	1107.75	1915.18	1592.39	1327.77	930.785	1259.34	814.439	1458.84	1403.51	1066.49	1177.05	1347.23	1230.11	1913.96	1292.08	1164.63	1072.27	1553.65	NA	1140.39	1161.9	1104.41	1215.45	899.012	1630.5	888.869	1466.06	1506.27	1461.72	1804.67	1855.7	1554	1185.42	1540.42	1413.14	1295.77	828.428	1130.88	1562.58	1080.22	1284.48	1207.57	942.312	1852.17	1358.16	1253.05	1499.77	1097.47	1722.06	1215.03	1259.49	1061.77	1238.36	1441.34	947.022	NA	1587.6	1427.81	1782.75	1339.44	NA	1034.07	1011.68	875.888	1220.1	1293.79	1108.69	1870.2	851.049	657.794	1996.26	1212.99	1611.3	910.06	1524.88	1299.96	1613.51	1235.23	1157.71	1426.95	1552.53	NA	1117.38	1674.86	1840.43	1265.37	964.891	1653.97	1585.03	1055.05	1427.96	1402.97	1400.63	1654.64	NA	1224.4	1314.37	1295.48	1428.08	919.806	1092.79	1155.84	2010.18	1165.82	1066.69	NA	1137.81	2227.4	718.346	1181.47	1547.55	1262.92	1425.66	1157.43	1067.65	1176.22	1222.35	1715.82	1191.16	1592.08	NA	1563.93	978.491	1599.48	1576.09	1311.78	1318.09	1745.97	1559.65	775.072	957.557	1411.06	1358.78	1190.46	1374.07	1442.59	1680.57	1298.87	876.095	1353.23	1912.45	1273.08	1247.72	1218.85	1405.09	1375.18	1088.05	976.442	1322.82	NA	1595.35	1218.78	1318.97	1155.51	1043.47	NA	1121.26	1092.7	1153.81	1432.97	1781.66	1465.92	1292.45	1442.76	1121.74	1216.9	745.333	192.123	1257.46	1214.47	1156.81	767.786	1093.03	885.464	1310.27	1449.92	1283.33	1233.14	NA	1003.87	1103.98	1417.3	1223.17	1298.05	653.388	1268.01	1375.75	929.145	1149.78	NA	1213.81	975.458	394.709	799.695	1361.03	1103.84	1704.79	1293.91	843.725	1454.99	NA	1105.96	988.927	869.02	1106.75	1462.48	900.582	1310.45	1136.08	1163.43	1211.15	1117.61	927.062	1247.48	967.985	1114.74	831.539	744.965	847.072	1771.74	1178.24	1371.81	1569.55	1053.79	1573.22	1281.05	963.109	1298.02	1729.55	1404.63	1466.71	996.123	1191.66	1459.48	1018.88	1235.59	1209.84	1023.13	1049.48	891.282	860.963	1190.08	1972.68	1046.23	1093.15	685.591	NA	1138.55	1199.91	1477.26	980.054	709.949	1542.33	1150.24	1122.24	1283.24
