## Supplementary Table 6 for "Vacuum Insulated Probe Heated ElectroSpray Ionization source (VIP-HESI) enhances micro flow rate chromatography signals in the Bruker timsTOF mass spectrometer" (part 32 of 33)

### Sheet: b)MousePlasmaProtein (continued)
Supplementary Table 6: b) Mouse Plasma Protein matrix
P08905	LYZ2_MOUSE	247.499	280.385	227.355	192.07	323.165	264.955	262.871	240.203	374.445	206.473	302.001	346.701	263.612	229.606	182.997	256.078	204.517	236.843	243.968	345.496	284.173	298.946	372.079	215.424	185.331	376.353	303.795	292.272	251.095	358.038	559.583	387.582	318.824	253.127	256.255	320.394	230.473	378.673	206.617	167.261	239.849	387.865	274.306	208.531	214.055	340.674	258.003	331.486	213.383	223.561	212.746	227.964	284.118	213.672	297.345	251.886	449.024	295.473	216.948	421.636	195.805	278.577	159.646	231.312	281.615	201.099	168.137	208.338	190.86	186.224	182.515	356.876	261.93	222.575	240.113	229.686	213.521	207.955	243.09	181.486	206.054	401.819	270.257	213.278	447.817	215.371	200.628	238.223	164.934	165.411	346.1	296.661	221.439	162.946	376.17	249.632	234.501	165.432	199.097	251.325	186.531	187.86	168.769	185.912	227.21	371.331	202.548	174.394	220.204	183.295	242.872	241.029	156.742	190.473	168.181	179.714	190.78	175.72	177.732	185.329	117.235	218.774	145.188	220.234	247.019	151.52	372.485	218.259	192.595	227.465	210.793	150.603	278.08	238.213	166.631	209.544	147.705	233.893	252.853	149.785	164.312	178.903	213.412	131.177	165.793	160.449	186.469	187.028	213.004	162.997	256.369	291.319	227.018	122.859	154.344	170.191	250.937	111.342	183.446	261.906	234.378	150.838	220.336	234.732	352.778	162.282	148.321	207.574	332.648	275.982	192.352	247.237	243.761	158.467	223.893	143.691	183.8	233.235	169.282	293.763	258.152	251.921	228.222	178.916	195.219	359.897	188.832	176.643	244.346	206.034	160.64	242.826	228.672	169.827	154.441	210.072	230.964	150.823	130.578	189.511	178.54	82.1956	217.797	323.086	225.651	183.523	127.363	217.758	136.937	257.836	89.553	209.254	135.994	171.032	173.46	80.2924	203.877	331.868	167.321	194.639	104.891	137.084	180.044	254.324	171.522	220.162	176.167	162.554	144.566	160.271	258.904	137.157	168.127	100.499	135.67	225.378	153.178	234.906	168.997	172.287	176.479	188.021	176.15	136.959	164.889	282.536	217.005	277.398	107.232	202.98	150.186	230.494	151.404	137.992	193.961	230.918	191.672	231.439	243.988	129.308	165.253	189.886	159.82	187.191	149.337	257.233	198.892	275.259	156.732	266.259	166.135	258.087	188.068	156.382	225.452	155.658	155.083	173.863	168.254	140.116	211.381	196.802	175.343	188.251
P09036	ISK1_MOUSE	4.3761	4.2622	2.60959	6.36503	2.06047	NA	7.84483	1.34545	2.05111	8.71924	6.04929	NA	6.51947	8.13306	NA	NA	NA	8.40176	10.3301	2.45335	3.81107	4.55669	5.23524	NA	NA	7.10132	NA	2.98678	3.14882	1.14134	16.0797	38.0053	NA	NA	10.1452	4.17878	12.6978	5.1166	9.07957	NA	NA	7.72229	3.49218	7.90654	NA	NA	98.0472	6.32934	3.67503	NA	5.99673	1.93225	NA	NA	4.561	6.25531	8.07975	10.3833	NA	2.86606	9.54245	NA	NA	NA	2.59209	NA	NA	3.09336	NA	4.30242	NA	10.1827	11.3869	NA	3.85765	NA	NA	NA	NA	NA	2.45007	3.63995	NA	NA	1.00558	NA	9.52077	1.86499	NA	NA	NA	NA	NA	NA	NA	3.37369	2.56053	NA	2.30693	5.3106	87.8517	26.6907	11.0485	1.88137	6.21192	NA	NA	3.90693	48.2781	10.0358	NA	12.994	NA	1.91295	3.21569	1.91931	3.72414	NA	NA	6.99488	9.07379	4.42693	16.6571	NA	4.64707	8.89487	NA	6.32904	2.66531	8.72364	NA	6.02947	10.0268	NA	NA	6.48861	NA	3.99868	10.0898	NA	5.9928	16.045	6.16439	NA	NA	NA	NA	NA	NA	5.24361	4.20471	NA	186.704	17.9451	NA	NA	NA	NA	NA	NA	6.91548	NA	3.58892	13.1994	299.371	NA	13.8435	10.6266	4.11053	NA	NA	2.60145	8.66685	NA	NA	9.72698	7.74659	6.58994	8.15114	4.76861	15.1729	NA	9.72092	5.33115	3.08515	6.18428	5.40779	NA	4.3856	NA	6.27994	4.79608	15.8664	4.72327	27.8469	NA	7.07206	NA	1.80029	1.73459	NA	4.95156	9.1205	3.37557	NA	NA	NA	NA	2.86155	2.48578	NA	NA	3.33454	16.7655	3.05939	2.71145	5.1432	NA	4.03138	4.99027	NA	4.98832	NA	NA	NA	NA	4.01315	NA	4.43347	NA	NA	3.2271	NA	22.3403	8.60371	NA	3.60121	NA	NA	NA	NA	3.70734	NA	7.5207	NA	NA	7.6352	16.2492	NA	5.10446	NA	NA	NA	NA	7.53416	NA	NA	2.70099	2.70001	NA	7.53362	15.6372	NA	12.3679	NA	NA	2.92134	6.44182	4.46084	NA	4.68937	4.80759	NA	15.5377	NA	30.7818	NA	NA	2.33444	63.6411	13.885	6.91778	7.14613	NA
P09055	ITB1_MOUSE	34.2482	45.084	30.3657	39.8046	46.2967	50.753	31.5537	39.678	37.7946	41.7718	29.125	36.3535	44.8929	37.1551	37.3352	30.9657	28.101	32.0829	36.0399	45.5429	41.6541	34.3186	30.4742	32.8978	34.0555	38.2455	39.9933	50.5094	47.1378	45.5635	59.1914	59.6936	47.7674	33.7756	44.6309	56.9748	42.8903	39.8827	31.467	38.5137	50.2461	41.1773	48.3492	46.315	23.0724	34.1299	42.3426	27.2084	39.6476	32.6501	41.5909	31.5772	36.2672	22.3971	33.2711	39.5808	29.3881	46.9831	58.5307	50.3919	44.3622	54.0791	28.5593	40.8035	21.705	41.3197	29.1765	32.3879	42.5527	23.9378	26.3234	31.4048	47.7483	46.9454	28.0311	38.4911	48.1572	40.1837	45.9148	30.828	30.7502	47.6874	52.0759	45.3767	56.0323	63.0564	78.6953	58.0634	17.8667	32.081	58.9931	32.6758	27.2271	41.6705	19.297	39.8638	35.2859	25.3875	42.5306	29.9001	16.2266	51.5015	42.3197	62.8875	46.1134	30.1409	18.9171	33.1034	37.0889	42.0419	35.1581	34.2114	38.0817	69.8474	35.2903	27.5804	32.2613	27.3493	49.3741	31.3273	43.3513	53.5338	35.3011	40.9522	35.279	45.1072	62.4658	38.0456	36.564	20.4185	28.1064	37.6721	40.1108	30.4446	33.0988	41.3335	36.2782	23.5223	27.3095	32.7524	49.5446	34.0206	38.0795	23.3171	36.6758	38.5002	47.7269	35.8487	46.3283	35.7607	41.0354	55.2782	53.6724	39.5405	42.6162	25.5311	49.2593	42.8453	36.3542	24.0644	64.3258	34.8821	42.7858	54.9943	42.8294	37.5299	47.0285	70.2118	76.0732	39.3439	62.6698	67.7652	48.3424	33.7356	35.7362	40.6723	26.1912	45.6788	41.58	43.9045	39.9843	51.6162	40.1606	31.5018	25.4607	27.1971	37.6434	34.3721	28.017	32.9707	24.6477	37.9443	39.2702	21.3226	38.2351	16.4034	35.2353	23.0481	26.0695	46.494	27.0558	30.6244	46.2059	35.1572	34.2329	65.9101	35.7033	43.9959	33.9597	46.2083	33.4093	41.5699	29.2826	37.5221	24.1329	37.0222	38.8493	36.3646	28.4329	32.641	12.6898	35.6753	25.6027	20.715	26.5374	33.9806	44.2737	22.9646	28.9769	20.0191	23.4971	20.5899	32.0386	34.8038	21.8175	45.4518	31.5709	45.9553	23.3813	26.0728	24.9588	25.0185	22.035	20.9456	44.0281	41.5819	35.7142	44.2408	25.7441	50.9654	50.2427	44.0376	40.4123	29.1835	33.4219	32.7226	37.8313	36.6335	18.6012	33.8791	19.8715	63.6867	39.8813	27.2414	25.8935	27.2379	31.1025	17.7794	34.7174	32.242	41.7862	26.9388	35.7148	19.7831	44.9327	11.7718	18.9528	26.7623	26.8427	47.4563	46.5211	23.2143	28.2754	48.1781
P09103	PDIA1_MOUSE	62.202	28.6372	44.2174	19.8452	44.0039	33.4444	36.4566	23.1731	33.5658	29.5339	49.4472	9.54371	29.6554	35.0397	22.2585	25.7049	41.2303	36.1913	47.6101	46.4224	58.52	18.8733	37.8576	31.0755	22.1475	47.9678	36.0516	62.2226	24.8666	46.8164	108.207	49.1145	35.2531	40.969	23.1882	47.115	33.304	39.6657	33.1904	79.1869	22.7945	40.8211	31.845	46.4533	32.595	33.0949	48.8722	42.8153	46.3484	31.4547	31.0271	33.3319	29.7917	20.4209	37.4559	39.466	38.3462	47.5339	47.9502	74.06	30.7439	33.3104	35.4641	51.4292	27.6525	17.8892	18.6702	37.7956	19.1922	29.274	19.781	34.7408	42.4265	26.6202	29.7268	34.2769	35.6911	32.4055	12.959	21.5161	39.615	28.5285	48.0844	11.67	28.9316	51.4404	36.9047	35.2841	18.8783	32.2877	83.3103	29.1364	14.385	29.0975	37.2173	61.5449	37.3084	42.127	47.8898	43.8652	23.7377	33.6771	33.8222	42.7398	32.6176	20.2895	32.5445	19.9219	41.3942	24.0236	19.7447	34.8948	27.0029	45.704	23.7491	15.7467	51.6507	34.4601	46.0499	36.0779	45.9967	36.1807	26.6951	40.8898	41.6037	55.1051	57.929	32.7083	33.2751	19.393	28.196	19.3086	36.2752	21.7087	41.8042	45.5041	32.3806	25.355	51.9663	26.5092	28.5314	30.1605	50.4337	30.2945	39.3605	38.3274	33.4878	31.847	57.4831	79.1224	62.9474	46.8735	49.4604	29.0942	NA	19.2035	45.0266	28.8649	29.1201	21.9032	37.4692	38.4131	NA	50.5808	39.0155	10.9789	47.2463	31.1148	35.2851	54.6534	56.3446	42.7501	69.7715	29.4817	19.7421	38.7388	20.5197	67.8805	57.2098	55.1419	45.6008	71.4742	42.3774	31.8723	27.9379	21.6038	25.2858	33.6112	22.0401	60.2022	21.5678	29.2021	28.7391	36.9885	14.2837	NA	24.1	33.7015	24.0509	26.8141	9.94495	21.9506	NA	30.4545	26.0235	32.8089	13.9104	25.1814	21.2596	33.2674	17.2617	22.2237	NA	30.9342	24.4757	NA	37.6521	34.7728	35.2523	19.987	17.8511	11.384	28.9805	22.8703	10.647	37.79	30.8013	34.4356	29.6357	14.1935	30.7463	41.5344	29.2108	21.3984	NA	49.087	24.0219	29.4292	NA	12.9345	10.1183	20.8023	29.4354	37.6453	33.5325	32.5134	33.7952	24.5588	26.5355	32.0282	25.4279	28.1293	37.4004	14.691	27.9412	47.7103	47.1418	27.4031	27.9462	54.6317	41.7196	45.9663	22.1879	NA	23.9516	46.0889	10.624	34.2816	14.9146	27.7746	40.5952	32.5532	NA	10.4768	31.6941	NA	14.3989	18.4939	27.2788	18.7418	52.9637	13.3887	24.8129	NA
P09411	PGK1_MOUSE	30.8456	34.7245	36.0587	30.9196	38.5019	20.5381	65.6464	49.104	50.3901	38.6684	52.0095	39.6285	32.6536	36.1457	30.2587	34.277	32.3517	48.354	60.5793	39.864	23.2673	38.205	86.1127	32.3829	34.9011	52.7209	30.4662	46.137	25.2972	38.515	142.303	43.0909	59.2729	30.9106	38.7432	70.8795	28.2224	46.2038	25.6819	54.5885	27.4609	45.0096	55.398	105.231	9.02586	23.1752	34.6868	38.0341	36.549	28.5222	46.0466	72.8628	29.1788	36.4493	38.2185	39.9007	38.772	27.2701	51.2945	106.52	33.8939	37.4785	34.0107	82.5881	29.8665	35.5128	28.9884	104.727	59.4044	41.8599	26.7929	39.8446	116.67	42.9638	29.6826	32.9928	56.2147	33.02	26.5977	12.1671	34.1783	32.5303	49.354	32.4944	66.6255	61.9054	39.7949	38.161	17.5259	18.5858	187.824	22.8531	38.1653	40.0694	29.9885	53.3016	18.7863	42.6149	31.2272	58.5964	68.984	33.9637	57.2322	32.4988	36.7416	18.243	49.9741	37.7392	51.5396	17.0929	41.3229	19.9316	24.7864	72.94	41.9462	20.7981	73.2155	24.2473	67.515	22.4794	28.6907	34.293	52.0039	30.0634	40.379	52.6722	97.9361	47.8002	56.6285	34.635	38.011	25.7834	38.6918	33.9884	14.8646	35.1083	21.302	25.1333	29.835	27.8428	67.7042	25.5062	39.1692	26.0563	17.1678	16.1781	37.442	17.39	24.3969	30.2272	45.7332	19.568	23.293	11.7169	41.9612	53.7571	29.2445	15.3355	61.4937	26.7709	10.604	25.5374	40.6286	48.0375	29.9005	44.8362	34.354	55.3683	76.0499	22.7944	34.669	53.4846	41.5446	50.9095	37.2247	34.4032	10.8834	77.7582	31.2031	52.3853	60.9907	70.4009	74.2699	44.4108	34.2742	34.6538	27.2802	21.5173	18.4283	39.6358	20.8617	15.5342	18.7831	18.9542	11.4971	22.5866	33.3707	29.2587	21.3376	19.3738	9.53617	12.622	38.8479	92.8273	22.4229	20.0961	32.6134	34.8758	33.6592	46.6535	29.651	38.1246	21.394	20.5171	19.3763	17.2227	13.1005	43.5285	37.088	24.6136	21.5269	21.2027	22.2242	27.2191	22.7572	19.8717	25.9889	15.6876	19.0532	29.1344	34.737	42.6001	66.5088	21.9477	24.0059	24.4756	8.78373	24.8557	16.4694	12.5747	19.9625	46.0326	33.1013	8.82389	26.9904	19.0619	68.2222	59.2604	28.5826	20.3969	60.7231	73.2223	24.7537	31.4062	36.4136	40.7048	47.3998	25.195	86.19	56.3446	31.6189	111.703	40.2285	16.371	22.137	50.2559	27.1193	33.6566	19.7243	17.2304	55.8849	119.5	32.6377	14.4411	79.7431	39.1277	22.7206	33.4937	22.7828	8.62303	60.357	22.1974	9.74237	17.8875
P09470	ACE_MOUSE	282.725	266.832	186.078	250.34	299.651	295.675	189.077	169.459	373.279	211.549	171.195	229.76	211.946	316.316	190.408	171.09	280.844	246.519	183.071	295.888	220.896	362.826	238.167	264.756	289.412	306.957	265.48	484.657	224.84	435.937	239.459	533.237	255.005	194.722	233.635	250.487	175.882	234.02	230.295	213.855	237.155	406.922	403.015	364.301	152.423	241.302	286.099	469.394	303.699	224.794	322.665	294.739	208.185	219.194	252.892	292.913	312.572	348.466	224.306	289.508	246.186	424.977	289.023	487.791	384.83	362.261	213.771	240.142	163.526	298.541	305.037	299.54	338.666	210.762	264.919	250.385	235.128	371.228	295.925	162.155	155.562	239.305	273.18	177.911	450.025	242.983	312.807	276.457	178.774	250.374	366.296	276.339	230.895	165.929	358.099	255.878	330.698	301.474	236.575	294.332	282.155	287.929	226.632	374.838	365.071	391.497	288.947	205.221	276.358	312.746	370.426	335.011	307.994	262.402	181.055	271.745	315.416	342.305	438.006	229.687	250.996	320.459	318.521	386.196	255.584	293.861	350.223	357.132	361.765	267.943	262.56	354.935	205.126	259.563	184.616	224.601	165.19	177.072	241.154	236.575	346.058	158.884	279.818	290.252	285.039	386.109	245.987	189.622	475.938	333.294	568.138	485.327	408.556	536.396	406.593	358.422	497.902	239.362	379.935	276.078	257.143	440.536	228.191	563.035	567.641	203.053	167.308	258.706	292.642	176.92	370.704	320.457	240.892	202.424	211.81	368.421	337.541	479.683	468.214	360.049	377.532	367.115	302.158	344.832	209.968	258.935	234.918	170.518	332.521	437.072	184.873	213.598	159.372	267.706	276.274	292.607	291.094	140.145	169.22	181.281	247.501	310.624	197.795	273.176	179.774	232.845	269.262	214.109	154.173	389.33	191.65	363.194	306.733	209.442	162.088	153.677	350.966	271.508	265.264	319.588	157.538	204.97	370.907	157.798	178.31	228.174	190.746	273.762	251.048	198.438	256.341	181.918	188.372	264.773	287.681	147.046	165.657	209.074	150.669	127.054	185.429	287.259	133.446	130.275	209.144	409.756	351.934	237.989	236.05	243.704	225.18	363.412	410.119	342.218	374.493	585.079	334.005	525.446	236.147	204.302	252.228	242.316	269.063	334.591	186.362	289.367	171.995	332.263	320.466	317.663	294.035	257.413	260.894	227.967	370.431	183.87	183.204	230.339	191.255	249.676	289.106	227.687	280.177	149.937
P09528	FRIH_MOUSE	22.9135	13.1742	39.5084	NA	3.24335	58.2055	18.4898	14.5372	16.7758	9.07645	9.7218	13.1207	54.3357	2.25173	9.9492	53.046	21.8569	5.18888	75.2411	NA	34.0241	61.5416	21.9737	5.28137	11.1144	NA	49.0537	12.1715	5.12416	7.41516	17.1505	76.9	6.62532	64.2606	50.7523	4.54206	4.74755	9.0313	7.11635	32.1436	7.20839	8.60569	59.8275	71.6332	11.4391	75.7661	63.3581	3.54692	18.2094	5.3087	15.79	20.4781	14.3759	6.04681	2.62695	11.0273	14.7032	NA	7.63794	18.0566	94.3946	NA	NA	7.93569	NA	NA	19.1378	86.9822	23.9227	16.0496	NA	5.53022	82.7629	38.9494	33.0237	NA	44.049	2.50866	5.33021	7.9001	42.0872	6.33058	7.19859	8.53333	8.68652	57.2815	48.7791	35.7038	20.8746	2.62747	27.1622	2.60714	NA	14.299	8.41619	12.5971	NA	13.0426	26.9838	NA	10.0054	18.3161	39.8105	17.3105	14.8567	75.7073	NA	22.1065	72.1002	NA	9.15227	NA	NA	42.7039	47.1639	NA	12.1114	9.91063	NA	NA	29.3627	64.2388	21.8667	12.5216	75.0372	38.0197	89.1956	NA	12.4737	5.7192	6.38026	NA	27.4929	69.4929	NA	34.5458	15.4186	71.2291	1.53415	7.37427	13.3437	36.833	7.19266	6.66885	NA	48.6239	22.4329	13.2406	5.61466	3.39078	14.5134	1.65627	NA	12.4554	NA	31.2765	NA	4.78327	13.274	8.47176	11.7531	11.5724	28.208	NA	NA	NA	32.4746	68.3295	51.2867	27.7633	26.3775	49.62	5.73215	31.3114	NA	NA	25.6277	34.0477	NA	NA	49.645	39.2887	23.9821	32.2134	NA	24.2673	16.9003	35.7809	NA	NA	25.5078	25.646	NA	13.4588	2.40976	NA	4.70531	6.17466	NA	40.0702	NA	NA	31.0935	64.503	30.0651	23.9801	5.41342	45.9389	8.81013	11.9699	NA	7.82641	NA	15.3999	21.4239	NA	22.2189	21.1795	NA	9.14898	NA	38.6621	6.27346	18.7128	18.7228	NA	48.0509	5.25245	15.2945	29.0829	20.3982	48.0705	46.8988	26.2209	27.0796	15.2398	17.9969	24.2277	NA	9.69924	10.1053	37.3276	NA	7.04455	30.0986	4.53669	10.8628	43.3227	16.0455	53.5593	35.5403	4.02672	NA	11.5902	1.62581	NA	35.5687	11.8139	41.4442	35.6803	14.1023	70.6884	NA	NA	NA	NA	22.0073	8.90992	29.1614	15.2225	23.6028	35.0952	11.1891	NA	57.1919	28.8372	NA	NA	8.0891	23.8845	52.6243	NA	3.41962	19.7446
P09535	IGF2_MOUSE	8.03512	21.2586	16.6268	17.534	2.91459	11.9057	10.1645	13.2874	8.26489	17.5242	21.2961	12.2896	17.6715	4.76581	13.6976	15.5038	6.16713	NA	14.3951	16.1282	11.2816	24.5556	22.8675	NA	15.0505	17.243	19.1993	4.86386	30.1069	17.5195	18.2818	10.2154	20.8836	9.10034	16.7005	9.94936	NA	5.96392	11.9807	8.75023	23.8089	8.52155	4.1594	NA	12.9838	23.1454	21.4612	13.5884	20.8942	17.5159	22.1363	6.40426	13.0268	5.77845	6.76029	12.3414	18.9937	11.3481	29.4573	16.0838	18.3565	7.18573	NA	11.9585	6.9908	2.46066	16.8476	26.1263	14.8784	22.4006	3.62782	8.34087	29.322	31.8357	11.2593	4.77069	14.5801	13.5786	32.3544	15.3171	17.3781	10.5966	8.54162	10.5504	9.32356	10.1493	24.0153	18.6084	12.1338	11.0185	18.1491	NA	NA	3.45259	9.22544	30.1653	8.093	15.6042	16.821	5.66129	9.33211	15.1919	31.8242	14.5994	18.707	10.3	11.9817	17.2084	19.727	10.3503	10.8679	10.5274	9.19025	37.9652	24.3704	5.62763	NA	13.0561	22.5397	33.2737	38.3613	30.1959	12.8302	17.8415	19.6772	18.5107	12.5864	19.1829	15.3386	22.1369	18.4349	7.72953	18.4872	23.571	13.9681	22.9655	6.85	5.7843	5.9843	8.07988	15.474	22.1435	4.67569	8.30585	11.7406	3.6018	4.42365	12.444	5.53063	13.8681	10.9161	22.8249	25.6043	4.70336	6.96605	8.18148	9.93989	27.2434	12.7705	2.76096	18.9155	8.91974	23.4001	14.278	9.90059	4.53757	5.06695	11.9555	15.918	29.7811	14.339	6.15039	13.4622	18.5426	10.5721	19.9978	8.10964	10.2607	12.2977	NA	9.2234	9.59482	NA	NA	17.9853	13.4632	22.6099	11.4851	15.5709	4.25806	9.16411	21.9309	30.9526	8.01139	14.6836	7.01766	5.9855	4.97187	5.39113	9.82402	3.44473	13.9796	33.9941	28.0661	31.4623	9.99908	24.0327	22.1912	10.2256	26.4874	5.19858	10.7948	9.83617	13.0246	13.406	8.34726	10.0724	9.80178	11.957	8.70124	NA	17.7854	10.8617	15.2398	20.8213	22.4455	14.1894	11.854	9.9867	12.3034	8.16791	24.9383	11.0214	17.6821	15.6952	NA	10.7477	21.5182	11.8572	17.2197	6.65791	16.0153	11.14	24.5152	13.2329	NA	8.26157	22.1456	23.3267	17.9672	20.0098	8.28786	19.8508	13.0499	15.0342	17.5944	14.9883	18.0048	48.3157	3.98284	5.24954	12.5602	22.7826	NA	5.49067	15.0952	21.8867	17.1086	5.52416	NA	7.50155	NA	2.33366	5.353	9.5126	6.76068	6.961	11.1086	27.5731	7.68971	18.6436	8.886	9.46457	24.2663
P09581	CSF1R_MOUSE	559.69	532.97	680.14	624.471	756.193	645.677	727.772	525.166	536.469	639.91	649.391	767.914	728.709	574.422	650.745	596.028	463.784	501.364	779.781	870.026	838.399	679.272	645.395	522.597	606.396	671.203	729.123	573.943	571.172	673.478	701.895	627.07	648.202	582.761	474.519	691.287	542.468	519.112	630.296	891.809	748.204	831.647	786.33	567.653	566.45	563.131	496.105	537.189	549.759	547.547	607.287	518.01	793.644	378.777	683.393	595.322	575.1	582.524	744.967	707.492	650.494	623.31	487.553	579.529	547.893	442.914	519.251	611.685	586.315	561.712	519.607	715.844	811.95	736.672	604.008	552.708	765.668	533.639	527.888	470.569	540.939	487.225	695.897	504.468	555.811	581.784	983.906	581.896	467.338	689.317	812.157	681.49	445.673	393.819	668.639	749.254	548.237	534.637	642.679	592.27	529.683	779.726	771.806	665.457	754.816	597.631	611.502	671.36	707.699	674.466	553.963	709.571	725.496	981.645	557.294	564.511	583.468	632.653	621.737	646.605	836.884	947.276	699.708	663.455	713.812	845.024	663.463	577.508	609.216	526.096	616.128	460.228	731.371	740.852	637.773	695.722	521.898	532.874	569.364	626.259	901.152	685.757	761.145	675.189	659.278	729.308	567.74	632.506	605.502	450.048	505.424	634.016	600.807	536.363	590.22	496.97	685.885	654.525	542.735	509.627	798.148	525.601	664.233	763.508	596.282	617.13	485.345	854.195	796.074	862.59	673.911	687.04	536.568	727.782	639.034	604.848	423.055	1023.3	692.085	565.08	809.589	861.054	639.615	839.438	593.868	1043.16	762.575	637.643	575.411	466.328	509.018	677.434	607.24	593.348	507.783	687.465	566.179	314.354	538.19	623.153	466.065	568.85	777.282	1042.82	562.373	799.616	687.513	619.42	586.462	564.115	445.438	603.747	616.808	697.404	481.839	664.608	590.421	475.899	468.766	603.976	312.057	750.791	472.906	600.364	475.018	780.464	658.243	497.57	630.273	549.492	610.879	502.865	594.485	546.1	485.029	474.765	575.859	671.925	552.651	604.899	490.789	674.489	534.872	478.37	593.802	446.434	433.674	743.075	624.266	485.809	784.164	688.943	574.974	489.783	438.176	544.042	570.024	684.882	690.925	601.594	614.905	817.524	767.05	474.444	538.403	441.851	487.477	490.306	587.394	979.947	540.617	539.423	636.205	641.71	743.684	433.808	558.219	465.321	572.704	458.751	885.557	514.287	511.237	838.672
P09671	SODM_MOUSE	NA	NA	NA	NA	NA	NA	NA	NA	NA	NA	NA	NA	NA	NA	1810.55	NA	NA	NA	NA	NA	NA	NA	NA	NA	NA	NA	NA	NA	NA	NA	15.1586	NA	NA	NA	NA	NA	NA	NA	NA	14.7757	NA	NA	NA	NA	NA	1167.25	NA	NA	NA	NA	NA	NA	NA	NA	NA	NA	NA	NA	NA	NA	NA	NA	NA	NA	NA	NA	NA	NA	NA	NA	NA	409.911	NA	NA	NA	NA	NA	NA	NA	NA	NA	NA	NA	NA	354.889	NA	NA	NA	NA	NA	NA	NA	NA	NA	NA	NA	NA	NA	NA	NA	NA	152.071	NA	NA	NA	NA	NA	NA	NA	NA	NA	NA	NA	NA	NA	NA	NA	NA	378.862	NA	NA	NA	NA	NA	NA	NA	NA	NA	NA	NA	NA	NA	337.679	NA	NA	NA	NA	28.0577	NA	NA	NA	NA	NA	NA	NA	NA	NA	NA	NA	NA	NA	NA	NA	NA	NA	NA	NA	NA	NA	NA	NA	NA	NA	NA	NA	NA	NA	NA	NA	NA	NA	NA	594.5	NA	39.677	NA	NA	NA	NA	NA	NA	NA	NA	NA	NA	NA	NA	NA	NA	NA	NA	NA	NA	NA	NA	NA	NA	NA	NA	NA	NA	NA	NA	NA	NA	NA	NA	NA	NA	NA	NA	NA	NA	NA	NA	NA	NA	NA	NA	NA	NA	NA	NA	NA	NA	NA	NA	NA	NA	NA	NA	NA	NA	NA	NA	26.3558	NA	NA	NA	NA	NA	NA	364.633	NA	NA	NA	NA	NA	NA	NA	NA	NA	NA	NA	NA	NA	NA	NA	NA	NA	NA	NA	NA	NA	NA	NA	NA	NA	NA	NA	26.0798	NA	NA	NA	NA	NA	NA	NA	NA	NA	NA	NA	NA	NA
P09803	CADH1_MOUSE	70.6855	62.0063	50.5925	114.859	81.739	92.8605	113.286	76.2185	74.0603	53.2244	44.0336	66.7329	64.3363	50.5485	54.0222	47.5181	57.2993	51.2938	89.3352	87.0591	73.5693	67.8456	67.8098	43.1859	71.4115	84.2966	144.92	70.503	72.9578	70.8177	60.712	68.4041	87.0131	47.0931	58.6468	125.708	62.3534	85.3518	56.6928	158.711	79.9114	137.103	112.049	136.746	82.2801	99.2827	79.3945	106.234	82.118	108.53	58.0175	80.0213	46.3554	68.9541	70.8239	56.4702	67.7623	67.0849	59.8891	140.186	76.2169	63.7006	97.8151	76.782	72.7862	51.7319	60.8272	64.499	50.6754	44.2664	59.3071	58.5243	96.8565	50.3371	74.3455	74.393	63.5186	74.1936	90.6011	46.8997	46.2268	56.2995	77.2247	43.8995	73.619	143.492	133.535	84.7132	70.8905	43.9136	129.116	79.6295	49.3825	72.7673	111.102	110.07	57.9555	86.2871	84.2792	84.1304	64.4116	127.804	51.6098	56.6341	52.5496	49.0081	91.1333	92.4065	94.9713	65.6726	47.4577	72.1621	65.4033	65.2643	65.8427	58.5864	72.0669	69.4753	93.4675	57.6553	102.277	96.84	65.0288	73.9407	92.1793	88.6297	88.4231	73.2597	84.6458	42.1652	48.8342	47.7932	66.8248	61.5174	56.0154	53.7629	47.9324	63.1505	71.2087	36.8015	53.3302	54.1947	71.1002	54.7488	66.5397	52.5899	77.4659	65.416	80.4808	68.6255	66.5799	73.6476	41.4218	82.1587	65.8398	67.3923	61.4666	78.5176	59.5222	81.699	62.3731	68.7341	53.0358	94.4305	72.7821	52.0523	85.0228	108.235	107.125	78.7242	121.984	138.289	130.85	83.9462	70.8929	78.1083	89.1166	113.714	86.2013	209.824	119.711	110.072	81.5924	107.401	57.6385	77.9814	64.0048	51.9676	65.3867	54.362	89.88	115.874	72.9436	80.5292	56.3213	67.1046	75.4893	32.0083	59.2309	46.7335	70.2769	48.17	68.3191	81.5855	84.2423	50.4585	47.9416	45.2021	48.2191	87.1735	35.5946	57.9988	52.3442	48.3073	61.4926	65.2179	82.4237	51.7668	62.6802	62.7517	35.2118	82.5179	65.277	50.7803	53.9976	70.5108	72.0134	45.386	51.5961	50.6049	60.3727	65.4613	63.1709	46.2999	64.8255	81.2062	61.8675	71.2751	40.0051	45.5106	68.514	48.7742	58.1478	54.4808	41.3769	48.0494	57.2958	65.1441	58.7671	94.2887	65.8903	60.3136	66.713	74.1133	36.563	89.2331	64.1491	84.6712	68.1431	65.1085	52.7785	101.398	80.3324	58.8425	61.7402	70.9279	73.9047	69.1054	124.255	78.8511	79.6816	136.073	107.757	46.8687	205.372	59.1995	52.9671	48.0045	59.0467	59.03	186.182	58.6926	41.7503	46.6457
P09813	APOA2_MOUSE	29771.8	41146.4	32296.4	22509	32474.1	45171.7	19030	17193.9	47757.4	33043.3	31849.6	20355.9	46893.7	35163.8	23656.2	24832.6	30081.1	34056.4	27095.4	31344.1	19893.1	39083.8	15154.6	20610.7	20902.9	37092	13241.4	28378.7	24962.4	33951.4	22841.3	48683.9	23878.1	26210.4	45301.5	36008.7	37420.7	46774.5	14131	7255.17	32073.8	19318.5	18786.5	12727.9	25661.9	53579.4	47837.8	22846.5	41253.9	26292.1	41162.1	32738.1	43384.7	34982.6	34183.5	38369.3	46939.3	45841.9	34451.5	19609.3	38994.3	44891.6	47857.2	43954	30856.8	34176.2	20524.1	20604.1	30827	23920.9	26556.1	36654.6	20424.9	58327.9	35413.4	44027.4	23772.3	34733.9	27818.7	30084	35933.6	15387.9	42629.3	19144.6	29908.7	64700.5	64360.5	75291.5	19392.6	17628.8	30365.1	59268.7	61328.8	56423.7	34527.6	16878.1	28885.1	35212.2	15885.8	28944.8	37928.4	55120.8	17714.4	36237.7	35868.3	32195	34193.3	21887.1	22639.9	41934.6	33352.7	36246.7	21189.4	28411.4	22540.6	44008.7	20186.5	42523.7	43056.6	22103.4	23540.6	22507.6	68884.8	33862.6	20365.9	26765.5	19512.5	50348	24289.8	19970	29436.4	25714.4	30450.6	22112.3	22885.4	66000.8	27580.2	26492.1	33397.3	45150.2	44417.2	25595.2	23436.4	54297.1	43516.4	42322.2	29869.5	35936.8	25108.1	25869.9	52675.5	25819.7	57724.1	27567.2	65301.9	26947.2	43115.4	28967.2	29080.8	22937.9	30618.6	29597.1	45162.4	33323.5	38524.4	19441.3	87798.9	80513.4	32638.1	35165	47644.9	51617.9	22101	19293.9	42127.7	51647	27550.3	21755.5	25563.7	13938.8	18793.3	23348.6	21214.1	15174.7	47029.6	25741.5	39064.4	41567.1	48122.8	28433.6	17034.4	25862.6	14098.7	31185.5	43156.7	39710.4	37575.2	31409.1	26580.5	18772.6	26400.1	65385.8	41765.6	20985.2	12250.5	22814.3	22609.9	20523.8	20134.4	41385.8	60240.4	34037	69063.8	20830.8	13883.2	48846.6	22697.5	32014.5	25890.7	63443.6	9927.46	16170.9	23497.7	18283.3	12012.7	21786.2	19893.4	20871.2	23081.1	12677.5	26216.8	25721.3	24637.1	33612.9	33164.8	13735.4	15541.3	22933.8	34533	24623.8	13009.3	26605.3	15652.6	10554.9	33426.8	25876.1	29009	15342.1	21860.3	30123.8	26060.4	42636	39317.4	39923	14278.1	53869.4	26724.4	26086.1	21886	46039.9	32008.3	71876.1	20171	20780.6	17379	25621.9	19348.8	25619.8	16248.9	21505.7	19370.6	8745.84	12013.3	18043.3	10417.7	88715.6	47479.9	38658.3	36992	41024	35518.3	38476.2	49245.8	39709.2
P0CG49;P0CG50;P62983;P62984	UBB_MOUSE;UBC_MOUSE;RS27A_MOUSE;RL40_MOUSE	130.544	217.051	104.66	143.87	120.513	122.236	180.51	209.797	166.369	160.246	241.328	123.22	141.559	181.068	177.642	85.8118	138.123	235.453	136.223	126.061	135.069	156.929	247.711	132.764	132.894	166.138	127.509	141.16	130.873	135.606	348.918	169.273	196.24	165.129	185.339	139.977	105.487	118.679	180.892	84.1919	147.031	131.332	185.988	488.79	54.2671	71.7269	107.854	144.305	155.312	85.3721	121.276	182.409	183.433	106.234	150.217	94.0056	257.793	187.165	206.928	269.283	186.935	120.688	171.407	215.108	144.09	126.127	128.467	242.563	171.966	213.279	90.0376	137.225	302.794	145.637	103.597	117.269	255.487	146.583	107.325	109.507	99.0413	96.3998	148.948	63.992	174.02	160.739	234.554	106.318	79.9801	115.781	889.628	126.871	181.702	91.8443	85.4786	161.7	95.3208	163.041	103.719	148.325	171.562	240.358	216.339	86.4571	126.293	86.3846	277.409	201.435	207.348	108.122	176.635	99.2145	101.313	281.668	183.833	153.868	208.186	145.08	236.665	77.7455	166.876	167.058	211.664	146.442	173.792	217.638	348.914	183.762	229.656	194.528	175.974	133.357	169.765	152.603	54.6585	187.847	92.147	119.103	92.6139	127.536	184.669	152.988	132.26	111.484	89.3809	171.259	98.7032	186.753	137.237	132.414	229.143	141.229	141.715	113.7	194.7	213.179	130.229	181.465	229.216	185.922	89.8241	131.146	153.69	144.633	143.68	114.772	92.1397	193.544	198.98	85.7746	146.869	173.912	203.547	347.162	98.2925	150.582	142.97	433.002	157.352	177.714	262.968	349.861	304.945	226.85	95.0149	74.6437	96.9907	116.193	99.7899	174.939	103.094	198.476	112.438	72.0723	87.903	123.718	128.246	59.135	83.5232	88.7333	65.3912	124.194	165.762	321.256	197.871	111.663	187.86	115.291	75.4498	189.129	148.201	172.072	93.7007	89.5305	142.203	132.731	98.8514	172.975	126.502	175.098	37.9872	177.837	141.076	104.679	115.235	109.157	114.247	61.7273	99.6193	147.278	147.84	146.558	205.454	137.927	135.939	142.383	114.872	117.822	70.594	63.3252	119.74	181.077	89.5114	82.1887	114.285	91.0934	125.968	188.319	191.221	101.891	349.551	350.274	140.63	194.993	137.908	176.067	118.039	104.606	373.549	248.994	127.69	253.97	273.602	152.765	175.093	144.865	127.607	92.2492	166.446	72.0703	256.957	423.625	140.383	138.411	263.866	264.006	104.51	195.296	84.5224	96.6361	172.921	102.604	77.7232	116.668
P0DP26;P0DP27;P0DP28	CALM1_MOUSE;CALM2_MOUSE;CALM3_MOUSE	NA	NA	NA	19.4211	31.0413	NA	30.9167	29.7038	30.392	33.8997	37.9701	19.5252	22.0681	30.7538	28.1939	9.68801	NA	29.1272	22.7753	18.5099	13.2058	18.7541	4.1626	22.1766	25.896	20.2166	27.1579	25.689	NA	35.6319	14.7787	26.6483	21.6495	29.1802	8.3107	36.6468	18.3542	20.8265	24.2266	NA	43.3125	32.889	37.8644	63.0191	NA	NA	NA	NA	16.5305	NA	NA	26.5359	24.2639	9.28368	3.14584	25.7602	17.2936	17.5469	41.4497	79.5572	44.3744	15.1323	29.3665	24.7827	NA	16.0418	NA	64.3564	24.9468	52.6359	20.0186	NA	9.57553	29.8327	NA	NA	36.633	12.7081	NA	NA	25.2814	NA	36.2211	NA	23.3619	43.8356	30.0494	22.0717	NA	NA	48.4042	NA	21.7071	NA	NA	35.8641	13.1296	31.4075	13.6299	22.2211	25.9617	48.8172	31.7678	NA	NA	NA	72.9217	46.6043	49.6322	NA	46.8437	NA	NA	62.6431	20.7092	NA	21.0886	15.1209	63.3744	NA	NA	46.1049	NA	NA	44.585	66.6118	89.467	31.4385	35.1405	24.8802	NA	30.9248	27.5477	NA	NA	22.767	NA	NA	28.3216	NA	34.1111	10.0787	NA	NA	NA	39.6788	NA	57.7037	NA	NA	NA	NA	28.3865	NA	30.4306	NA	37.387	26.4329	36.2914	20.2137	NA	NA	NA	39.9707	NA	NA	NA	59.9129	61.4809	NA	35.9206	23.5252	45.5729	57.137	15.1835	31.4001	30.866	92.848	NA	NA	29.8511	59.696	67.0442	44.582	NA	NA	NA	NA	14.8141	39.3699	NA	51.3739	7.21946	NA	NA	NA	17.8492	NA	NA	18.88	NA	26.109	NA	91.1512	24.9769	35.5947	46.441	11.8292	NA	30.4795	39.5473	21.2199	NA	NA	32.1789	20.2405	26.3803	31.0447	NA	23.4779	13.6071	36.7198	30.2966	26.5257	14.206	16.2073	NA	17.8002	NA	37.3659	31.1304	37.5532	66.7019	32.7391	36.5231	29.2128	14.3569	44.3151	NA	10.0362	13.7835	40.3979	NA	NA	15.623	NA	35.8678	49.7634	48.6479	NA	94.3814	57.4499	48.8645	66.3112	11.0363	33.3577	10.2412	NA	82.3332	64.0779	NA	84.9999	42.0412	21.3207	42.7629	39.1342	16.7612	NA	NA	13.7338	45.3281	76.1592	26.0434	14.9756	79.2746	29.0048	25.2634	37.175	28.1807	NA	55.7341	NA	NA	45.9145
P0DP26;P0DP27;P0DP28;Q9D6P8	CALM1_MOUSE;CALM2_MOUSE;CALM3_MOUSE;CALL3_MOUSE	12.672	43.2779	14.9637	24.4926	33.1343	19.5159	31.6518	36.719	33.9488	36.2503	45.0007	34.8711	28.2455	33.0798	23.3783	17.0012	24.9007	37.9385	36.1852	22.2154	28.6957	19.9912	85.4152	35.6363	25.2987	20.6199	31.525	40.0511	26.7794	39.28	121.437	31.8213	27.6891	29.7637	39.1495	58.3099	23.821	29.4035	28.8246	NA	56.5075	50.0601	40.631	79.6787	5.85298	28.1916	17.9762	23.9666	28.8873	20.1652	23.1126	26.6894	24.0655	17.6856	14.1416	26.3007	64.246	25.0469	45.089	104.85	45.3591	21.4602	34.9209	32.6691	31.9686	15.0393	16.3834	58.5348	21.247	56.1363	14.5262	33.1893	66.4615	33.268	12.5098	19.3391	39.0708	18.0408	19.4447	19.4316	28.2004	17.13	48.0112	10.5426	32.4812	46.9918	46.9635	35.5393	6.06549	25.3684	245.581	28.3287	24.9237	26.8824	18.2563	42.0893	9.22118	7.46576	8.46789	22.3035	28.9816	44.0156	41.8088	20.5581	21.3579	14.4414	70.3717	45.6779	46.0104	29.7128	39.5245	32.0699	NA	55.2054	26.0188	26.045	28.1711	15.88	65.957	13.3883	26.2099	54.1188	62.6493	18.0069	60.8386	64.0556	86.7207	27.4445	49.0533	27.5423	33.2171	28.2498	42.4688	43.087	11.0265	33.2835	19.0985	20.6809	21.0547	18.8595	55.3347	NA	18.2953	25.1775	17.7405	23.6753	11.3141	53.5031	35.5113	7.55902	13.2071	30.0858	40.0335	10.4943	20.1375	41.1936	53.8116	22.9563	39.2937	23.1467	NA	18.972	42.3458	44.1402	41.7432	10.2735	9.79999	77.9138	49.6597	18.8722	42.0444	41.6852	54.6084	55.9434	11.3293	36.9426	30.8696	102.572	33.7696	41.333	38.9631	57.02	67.0227	39.8139	13.5502	10.5735	43.7583	10.6451	22.5095	33.6832	29.4736	53.5738	15.9851	8.19687	23.5389	21.3345	19.2317	NA	13.9447	25.838	23.0197	26.6392	49.0284	104.568	24.8137	19.2691	41.1229	29.7182	4.37199	29.6459	26.7432	33.9712	9.32815	19.0799	15.113	26.3089	19.0812	30.1288	12.7414	22.2871	9.64451	28.5385	21.0663	30.1441	12.025	24.425	16.6045	NA	23.3454	25.2856	29.1593	33.3269	56.5457	32.9759	34.1738	17.3641	18.4211	43.4958	NA	8.7549	11.9288	42.9032	NA	5.38802	13.0065	22.9466	27.5128	62.6407	28.5251	28.5394	92.7187	60.0186	55.6754	44.0492	9.29684	43.3663	32.0983	17.3973	91.632	64.8143	22.9127	82.0833	52.8653	28.3829	34.6612	48.4897	12.995	19.8779	19.9203	20.4051	53.4041	61.1111	33.2171	13.5253	83.7201	23.5778	20.5622	39.2355	23.8445	19.4428	52.9693	18.6138	14.5856	46.2121
P10126	EF1A1_MOUSE	30.4603	29.1271	27.4939	39.5349	30.804	27.4945	80.7324	49.8246	40.5662	66.4893	56.6185	32.4593	34.4455	34.0743	58.8337	25.2212	29.9734	38.8969	53.3389	29.1428	22.4437	30.9706	113.865	46.7854	28.445	35.1129	17.2561	64.4715	36.3047	41.0669	288.015	59.1627	53.6937	39.4144	46.1247	63.8896	20.5616	33.285	37.9898	55.7118	36.2924	77.0419	38.2169	135.321	8.58846	15.5353	21.9428	42.7936	64.8587	19.6623	34.181	59.0631	36.8273	17.2631	28.5749	31.739	46.1931	37.6704	44.3897	195.86	24.3873	26.8515	27.4413	56.5614	30.9673	27.5199	21.6442	142.295	39.7292	47.7492	22.9688	43.099	235.747	32.7229	15.9704	21.1422	43.4101	22.9663	15.4588	19.0578	30.8273	43.4192	96.667	17.7668	46.3682	111.994	70.661	52.5283	13.0796	25.9942	428.405	21.5342	32.7124	26.9953	31.1414	82.5967	31.4351	28.3587	26.5863	28.8873	133.665	34.6125	56.0427	26.7858	30.4239	21.8073	91.6577	36.5694	45.3869	23.457	40.6795	19.2428	18.3766	55.6497	83.3842	22.9656	67.0712	16.1082	115.175	21.2477	25.2837	25.6537	74.9435	18.2734	116.164	49.5023	136.885	50.4871	61.0502	51.5228	36.7598	22.5418	23.6111	58.4533	41.9683	30.3751	18.7337	47.4404	39.979	36.6582	63.0668	41.6091	28.9962	20.7895	17.2965	22.1062	40.4413	31.0834	24.7875	16.8138	53.3373	44.0047	34.012	33.253	27.5477	38.9561	40.4436	36.8932	62.776	24.4586	11.0666	20.8043	44.58	63.7426	37.4716	28.5512	54.2851	49.8881	70.3246	15.7695	28.811	54.1621	69.8624	46.0393	29.8559	23.5988	28.6026	94.9284	39.4119	112.407	30.4754	152.848	81.3015	64.4132	26.7681	39.4269	35.9345	17.108	24.2826	49.9197	12.1214	40.3469	23.778	8.99566	18.4599	25.163	28.0142	21.3171	18.2169	36.0776	13.9748	24.6869	34.4205	189.992	47.1757	30.952	80.5162	38.0711	62.3214	39.0432	18.243	32.3907	17.7643	26.934	27.9439	24.7512	25.7208	49.8354	54.2965	30.3278	14.9102	25.2543	40.9851	19.249	31.0591	17.1093	24.8936	14.2557	29.3083	37.8734	55.565	136.992	61.0341	21.3003	38.6179	34.5068	17.1978	19.512	15.7418	26.0837	58.3722	122.258	30.7151	18.2362	33.9662	33.1667	170.145	48.2113	40.2544	40.8002	46.0376	111.855	32.0901	36.9507	25.9895	73.3643	78.5932	32.7186	77.525	44.4761	28.6287	183.61	81.7668	33.6149	52.9036	147.513	41.4884	23.5025	26.5262	21.0404	52.9543	158.41	21.4933	10.8669	121.529	53.1965	10.1627	27.5501	19.0021	9.01506	26.5353	39.3647	17.5118	17.6804
P10404	ENV1_MOUSE	10.4999	15.887	38.7261	17.8147	13.3227	10.6981	95.115	16.5412	27.3797	10.7795	15.3271	15.0883	20.5077	38.0464	13.0017	14.6519	24.5707	24.7309	21.3815	143.097	53.1202	43.3167	NA	19.3361	41.3164	49.8761	13.8171	131.918	17.9679	85.5114	15.8682	30.2112	18.3772	7.48769	19.5653	6.84581	21.3442	12.4991	39.6848	11.0634	12.0654	20.6442	9.28163	18.8614	21.8182	63.7019	59.3069	167.466	21.097	12.4324	21.0721	28.3379	33.691	24.703	19.6706	17.8339	58.7241	50.2276	30.3042	3.75045	2.75232	59.2103	18.4109	32.3409	17.8346	11.5017	22.0871	7.53743	10.7491	17.0057	NA	36.5584	27.8756	20.9763	19.3261	31.4562	17.7166	23.5469	22.359	15.4258	28.2213	22.6898	29.4016	22.5994	28.8823	17.3008	17.5693	28.4785	NA	12.2127	14.1398	45.0535	70.5077	25.7993	82.0105	24.3447	41.4961	40.2635	20.631	12.1885	134.274	29.6629	26.301	23.3609	41.2714	28.5985	48.205	42.5614	34.4156	18.1471	25.9339	55.7608	79.4852	45.6017	12.4512	36.0058	31.8306	26.6528	56.8904	27.5999	25.1318	14.9869	22.5988	18.6865	16.8435	41.7877	53.182	40.176	25.0399	16.7491	22.4878	51.963	7.06113	28.3324	27.5731	173.825	14.3933	5.81871	86.5542	26.3854	67.6186	21.5565	29.762	18.444	13.1395	23.9811	26.1904	17.0868	48.833	31.2555	51.1493	35.5898	15.9206	14.2386	67.7716	37.7522	15.8209	21.7708	52.67	10.5933	14.6413	15.2024	19.9263	63.5731	92.5404	29.7109	21.9371	35.0885	21.9562	34.5998	18.3218	17.7692	110.026	42.8615	18.2683	12.5376	17.15	9.37329	28.166	27.3252	16.922	15.9385	5.88462	8.25485	36.9631	46.9291	27.8889	28.3673	86.3934	13.2669	14.3788	NA	33.0658	36.8417	88.8567	37.8571	17.3593	NA	14.2968	21.3134	54.7448	48.2239	28.9803	35.5545	35.0241	20.7064	13.5128	22.6901	23.7448	48.1098	27.1396	52.3158	12.8591	16.4018	13.4911	12.4594	23.406	29.9438	42.8623	86.2322	81.3021	14.9589	67.9016	4.64117	14.9969	34.4021	31.1346	13.6064	61.4807	10.9587	24.282	16.8791	9.18253	18.3257	17.387	28.8998	25.9394	15.7319	18.8634	20.144	9.62942	106.787	11.0913	7.58019	19.2921	76.5322	13.2004	7.77485	7.32792	5.30683	22.6391	32.4165	29.5575	20.6862	5.84288	28.3366	88.4662	26.4461	27.8212	24.7762	34.3144	24.5107	16.0149	112.466	10.4173	2.18682	15.6343	17.3373	17.958	14.78	23.097	48.0512	6.79682	2.70482	22.313	55.7273	42.1347	22.9928	37.5092	42.9025	13.27	36.7737	35.0046	31.9943
P10493	NID1_MOUSE	15.5242	25.6171	21.3862	24.1084	20.1511	22.0375	22.0518	14.9307	21.3447	15.3658	14.9832	20.8277	24.8498	21.7822	22.3668	17.4844	21.0792	19.8726	26.1511	30.4968	16.391	25.7817	16.336	16.0701	21.9914	23.7355	27.6113	33.3989	20.1341	28.2187	21.5538	32.4555	20.9552	15.4213	18.334	17.9831	17.3842	18.9004	15.2583	26.7846	21.1074	32.8376	19.9311	20.659	17.8298	24.4426	26.0618	26.0523	23.2218	16.6055	27.467	16.9683	21.1643	19.1027	21.4	22.413	27.8878	20.8607	19.7512	24.9564	24.1451	31.282	25.4375	28.6455	23.2345	22.7588	16.4814	14.0859	14.0009	17.6793	19.156	22.1698	21.1694	21.75	20.1867	29.1719	20.0352	29.0578	15.6893	10.2127	17.089	16.6214	21.6744	14.0907	24.2523	25.3595	27.2588	23.9671	11.0949	18.2046	22.7923	18.2916	20.1527	20.9773	23.243	25.5126	27.8198	17.3721	23.9091	23.4392	21.4309	20.3655	18.6334	30.5108	30.4453	24.2641	24.628	21.8548	27.1584	26.2494	23.0818	29.3113	19.9496	26.2418	22.7792	16.7736	20.261	27.488	32.2994	18.9636	20.7139	29.2194	24.106	22.4719	20.2653	14.719	25.2153	21.4522	23.9749	19.501	21.302	15.1552	20.5634	18.7768	81.6594	21.9039	21.3563	17.9545	23.094	23.2531	27.6612	20.8198	22.1414	35.4417	25.5474	23.1345	14.3915	15.2554	36.5308	152.419	28.0128	26.7831	30.6503	24.5907	21.5664	21.0407	35.4853	22.8809	21.0689	19.3803	22.7357	26.7437	13.9734	33.8952	24.9911	17.8365	21.7411	29.3902	25.4005	24.0641	27.0049	24.9511	57.3248	22.2745	16.7181	26.9834	14.7956	25.538	27.8364	26.7546	20.8172	18.9681	13.8067	16.4959	13.2057	25.0105	22.7976	18.3327	27.9628	181.828	16.7836	16.9203	16.9163	16.8245	20.9615	19.0391	21.7697	197.418	15.1945	13.4985	17.7498	19.8037	24.2341	18.8777	16.7339	24.1086	20.326	17.9489	20.1934	23.1905	23.604	19.1413	18.3878	19.4227	12.8336	11.8189	21.9602	96.1616	28.7577	23.7363	9.42981	14.1969	23.7061	14.803	17.0188	19.2781	13.3673	16.7878	17.7104	12.0261	14.004	9.51971	11.4815	21.7083	18.4419	12.2275	11.7526	13.1494	13.6023	8.50988	18.2972	14.1047	14.5067	12.9926	23.5217	36.6969	24.2633	19.6424	14.9137	22.3787	20.099	26.9099	25.1673	17.8486	15.6225	31.6363	22.5582	21.831	15.4662	24.2043	20.9085	24.8441	23.8378	19.6786	17.0649	15.6628	14.9214	23.1752	15.7536	20.816	18.6376	13.5911	17.5331	10.2622	26.6245	14.1441	14.954	17.6206	16.3677	19.5981	20.6004	38.7253	17.2248	20.5975
P10518	HEM2_MOUSE	6.95097	16.8034	6.10055	4.8343	19.019	8.80494	22.4837	10.3848	22.0855	1.3872	24.4863	13.3684	1.14463	NA	NA	8.17083	14.3087	4.18949	16.9998	16.6889	12.2168	5.59082	24.3402	9.24373	NA	10.0592	1.74234	10.9567	16.3599	6.68544	23.2011	17.4224	9.61444	13.7614	11.7177	NA	19.5285	3.3784	NA	9.85364	2.70743	18.5246	NA	21.1729	NA	26.7751	NA	11.7228	19.4976	NA	7.30268	NA	4.36897	6.27442	12.7179	29.189	13.8879	8.84789	33.4615	18.6308	NA	19.8709	22.1654	24.7975	15.9981	NA	6.8641	12.072	14.1193	23.8756	10.9033	10.3394	30.6688	13.9258	7.63433	12.9254	21.129	18.6369	NA	NA	12.2462	12.3998	15.5671	14.8332	19.5358	13.4321	18.2647	5.78877	NA	11.6788	34.6783	NA	17.3149	8.17398	14.6182	20.0297	13.7018	11.4588	18.3886	9.98039	13.3927	NA	25.6176	16.0237	18.5728	9.57337	13.0963	6.18765	7.77006	8.57301	22.6235	NA	1.40035	10.1668	24.142	1.07501	27.6618	20.1908	NA	NA	NA	46.4399	47.0615	9.55257	12.2779	16.209	41.4649	11.568	22.8065	NA	15.6695	5.5873	27.2782	31.4018	12.2839	25.4212	NA	4.85404	13.1691	NA	20.7385	14.4036	18.6867	22.4756	19.8431	15.6595	9.99308	13.6604	40.7898	9.99755	33.2942	52.3068	23.485	NA	15.8364	15.6727	18.9332	11.4371	29.6443	22.8419	2.77024	9.75504	5.86917	14.8624	14.2462	NA	3.68041	NA	32.3319	NA	9.6143	20.4024	53.5951	23.1078	15.3964	9.70172	NA	15.4186	9.50735	32.7331	NA	10.6064	12.8402	4.33168	NA	NA	8.1377	NA	15.9789	32.8413	6.55838	17.0268	7.81288	7.32774	NA	4.35679	NA	NA	10.9679	12.3415	NA	14.6899	10.0569	13.8037	10.2519	NA	20.9726	6.86225	10.9408	5.02006	6.04623	31.2814	18.3807	12.064	11.9496	5.54116	12.8243	19.9742	34.1397	17.4046	9.07061	13.0121	10.5275	10.0035	9.63683	11.3229	9.52508	NA	NA	8.3633	15.4963	8.59363	17.9221	12.6849	5.34941	19.2274	15.8574	6.32053	4.21645	6.84227	16.4978	32.393	15.2497	8.34619	12.1541	25.2325	39.8872	6.98446	18.3127	15.2782	29.7807	34.7449	15.1708	7.84484	11.0451	20.141	24.757	10.5502	22.4457	27.6912	18.759	39.4105	22.3923	15.071	NA	21.2688	14.2829	NA	11.2804	10.3016	18.2098	33.1732	10.0701	19.0643	8.34591	NA	23.8647	NA	NA	NA	20.4998	6.80643	NA	NA
P10605	CATB_MOUSE	250.243	227.242	312.917	313.98	262.563	247.177	309.063	242.785	237.926	360.217	304.452	352.704	411.462	225.411	428.324	291.832	252.882	221.203	293.469	304.8	272.921	259.964	253.594	195.12	241.39	222.991	217.135	280.468	248.819	296.147	245.955	292.772	315.337	203.753	274.542	260.841	284.627	255.833	243.745	243.246	252.999	311.158	248.217	224.016	262.041	352.588	254.221	262.036	253.936	383.806	226.248	245.137	394.437	230.567	322.225	241.701	272.35	289.62	339.99	360.493	333.948	298.335	198.845	297.12	277.437	249.44	189.235	204.905	192.002	185.189	221.749	262.372	409.622	315.207	284.995	218.101	238.694	202.922	323.084	268.629	335.403	315.96	333.278	211.898	238.276	329.724	336.373	321.237	189.189	278.991	265.915	255.655	259.234	224.939	339.789	362.013	249.019	262.791	276.896	250.061	225.04	431.624	258.656	278.14	319.951	300.391	245.64	416.527	289.097	288.919	247.583	288.695	253.404	382.101	382.406	236.947	218.167	234.69	281.229	355.626	281.239	433.343	205.996	248.944	243.35	256.245	95.2425	268.51	219.225	179.537	265.523	269.355	226.562	297.748	332.826	270.828	279.741	420.654	327.9	280.773	312.717	362.011	345.153	272.891	266.798	187.112	424.708	227.756	264	274.31	312.418	328.757	278.296	296.479	233.445	238.419	255.7	287.631	211.627	214.633	316.022	230.695	350.303	410.041	282.577	325.437	263.706	359.189	242.817	386.042	452.532	377.24	347.95	260.608	213.345	235.874	216.019	274.037	246.664	318.956	278.37	240.2	248.918	215.624	385.152	529.449	376.659	332.185	301.375	237.017	266.251	282.981	250.466	219.774	210.04	230.829	201.953	177.865	284.509	235.935	196.159	206.635	409.51	347.868	267.496	322.449	401.204	304.451	268.997	278.891	202.536	246.348	207.848	274.139	276.286	288.488	240.008	219.875	297.132	226.541	122.366	315.345	221.002	295.567	281.013	291.375	346.063	178.561	222.116	206.812	264.874	283.607	304.491	171.096	188.155	260.262	292.184	260.248	228.836	227.107	216.775	250.348	302.769	271.562	230.733	260.115	205.482	335.194	261.898	264.145	276.409	205.43	251.31	186.639	195.606	205.342	281.251	273.609	293.754	239.597	236.397	305.744	188.516	150.146	183.624	187.194	223.919	170.681	177.272	289.605	200.76	196.178	160.845	176.66	267.249	162.192	240.178	228.814	318.035	228.558	201.661	242.442	283.633	330.164
P10639	THIO_MOUSE	49.4872	73.4661	34.9504	36.0484	57.4728	38.0373	91.8274	91.7063	63.277	52.7587	79.0889	41.7524	45.2657	76.7431	55.5831	40.543	48.8702	55.261	56.6113	48.4512	37.6596	34.9033	91.4581	52.517	53.6093	59.4661	39.6446	27.8821	43.8089	49.6767	110.696	51.1374	83.6286	46.7986	87.6889	62.3003	31.9331	41.0291	64.9732	39.7182	45.7475	54.1239	56.4115	138.929	16.3091	31.1145	32.9778	42.4993	65.4604	48.7139	47.9992	70.1948	56.9182	31.3776	66.567	45.5005	71.6273	60.3788	60.3541	82.1853	66.6726	31.9598	71.3559	73.2109	57.8344	33.6258	35.2877	110.47	57.3125	87.544	41.0778	41.5514	102.707	48.1824	27.6868	39.1582	105.052	54.4218	33.2671	34.6542	39.7108	54.7668	57.6507	29.4343	57.7277	99.445	81.1126	61.6495	25.7078	30.7232	246.07	31.4011	59.399	44.9377	24.0007	44.9796	39.7715	54.4217	27.7192	53.6258	71.6551	69.2945	76.8712	23.1281	37.1612	32.2355	115.243	54.9111	72.5471	25.1554	70.4991	28.2007	17.259	105.368	69.9511	39.3833	61.1881	50.1696	79.7223	22.0213	41.521	61.2816	50.4763	36.6819	56.7373	84.231	145.573	79.8454	84.6121	84.0164	38.2082	35.5094	53.9243	45.5959	24.2391	47.6523	24.8526	34.3132	45.7192	29.5201	49.6262	33.3242	53.0529	34.2187	32.1256	51.4982	36.4419	59.9116	32.56	16.6666	67.7295	38.7122	48.2249	36.644	58.2888	69.8918	34.5002	31.668	63.6778	56.8189	29.0267	35.6125	33.2804	46.252	58.3301	34.5824	44.9338	61.6757	101.899	28.5156	48.0663	71.2969	55.1806	104.63	39.2871	37.1434	37.1034	107.631	50.6068	57.5711	74.2944	86.0955	96.7215	80.9096	48.7252	27.2783	58.4147	34.1357	38.8362	54.0938	32.6184	44.6942	35.3814	33.8727	31.3606	37.3281	49.8441	15.8696	20.6756	27.6836	13.4394	30.6545	63.6464	111.894	49.9763	35.3104	64.1662	41.5478	30.501	40.2105	42.2817	58.3914	20.3635	27.5777	54.5487	38.6534	26.5587	56.3965	41.0022	43.9456	24.5335	38.6914	41.7326	36.8358	32.6936	39.4617	41.3926	14.7553	24.4235	46.0965	51.1033	57.1961	67.2115	46.868	45.3964	41.1658	29.561	34.9341	15.5645	11.0923	43.2334	58.5906	37.7394	28.4689	36.4665	41.1899	61.7253	73.8867	63.5679	36.8402	98.7872	121.597	55.133	50.1398	37.0463	55.921	40.9952	29.0784	92.3691	86.6649	31.4361	88.1821	81.5482	49.8997	21.3594	53.8042	51.4927	42.5985	37.1071	23.447	75.648	84.2921	45.8923	9.10822	88.8892	59.237	25.29	65.9725	43.8565	25.7329	50.9735	35.3928	20.6357	18.8893
P10649	GSTM1_MOUSE	41.251	NA	33.2025	22.8726	47.1115	29.7263	148.38	41.2191	31.9643	16.8967	34.0813	29.7037	28.1593	15.4269	39.9786	25.6771	42.5559	42.5135	51.1921	30.1479	17.6398	23.5095	179.878	107.008	21.1156	44.6648	27.3062	28.107	24.3524	20.227	340.633	63.9834	63.4114	33.5533	37.146	77.8797	35.6925	40.6484	5.22203	255.814	26.3235	66.2982	65.6063	94.0557	19.2549	30.871	13.7583	34.2597	76.0046	33.5997	41.2862	66.5986	26.3914	10.5214	33.3336	32.1796	37.9215	18.0164	32.04	256.379	20.034	20.2828	28.2194	118.958	30.1686	17.054	16.6463	347.227	60.3275	20.5323	31.1815	46.1155	291.402	26.0362	20.7811	23.5789	63.5539	55.7315	34.1466	15.8507	18.7745	39.0945	94.6414	20.5933	50.2897	492.697	46.0476	142.248	17.6126	22.6238	42.0573	10.3084	NA	29.1316	21.9129	116.946	28.3637	44.0819	30.3264	54.8256	343.123	27.3815	31.9141	35.3483	38.0799	28.6899	149.191	34.8265	46.8484	26.1779	34.0332	33.9984	25.7857	49.7037	78.028	16.3147	49.2098	24.8671	171.993	10.325	26.2701	41.8737	48.8719	7.09092	146.439	89.5292	176.383	41.1728	55.2101	34.1501	38.9263	16.1136	14.0598	34.9617	36.3954	20.3821	23.6465	66.3733	38.5571	43.7819	44.7625	41.069	38.9302	15.1387	24.3434	26.8421	26.1277	21.3219	37.7145	44.3136	34.6321	26.1233	22.0694	30.043	39.4171	20.2091	36.3618	30.6196	31.5249	17.4522	39.4622	26.6143	50.2429	93.554	50.3384	37.7482	143.193	57.1718	72.0692	28.381	54.6598	140.966	110.657	27.4752	33.1639	43.8536	30.6546	32.8183	38.6946	47.2545	39.2948	210.722	56.0197	29.2052	41.3466	33.365	47.5166	32.5231	42.6866	16.9623	21.9463	70.672	22.3932	9.57239	18.4155	21.1608	54.6243	24.63	10.8489	35.0491	15.3839	5.44072	34.2181	247.734	63.6964	29.6515	87.7072	39.3646	66.7937	50.0036	15.2385	49.395	19.8391	19.7473	30.3154	32.2284	18.6779	46.9583	26.7318	24.4076	7.66104	17.2337	47.2709	16.4146	21.8689	21.829	13.5597	22.7754	26.4552	12.5793	50.9176	203.194	34.2403	28.2426	22.2311	20.1671	10.7627	29.3154	8.16226	26.4484	78.0829	138.651	22.4406	18.177	44.2043	10.445	214.334	37.0537	53.4886	29.9423	72.7189	205.574	29.2811	50.4604	20.2636	66.754	68.9003	6.03157	70.7017	41.1307	22.6906	446.588	18.7667	NA	7.25477	201.334	24.1439	17.3261	21.695	22.153	88.1595	164.107	15.2206	12.9272	53.3925	40.7975	30.7339	19.9717	13.785	8.16329	30.0963	18.0177	14.6468	NA
P10810	CD14_MOUSE	14.5734	14.6394	24.3619	27.8969	20.94	21.195	18.3688	14.6728	16.3045	20.8483	16.0669	17.9622	24.9269	17.0563	19.7418	17.1962	18.7773	12.3348	21.5658	27.7836	26.2054	19.7478	19.8306	21.6333	21.0766	16.9663	32.415	33.8499	21.7018	29.5652	27.8652	17.8578	19.2887	15.26	21.5467	23.5389	18.0712	32.309	21.4819	52.7739	26.9813	31.0243	26.93	22.3233	28.0894	21.7503	21.3585	28.0907	17.1988	27.04	27.9504	17.2298	22.0014	11.5288	16.0643	19.6038	26.8302	20.4902	23.0322	27.5867	19.5525	23.3052	13.4107	24.7458	21.784	15.9998	15.8605	21.8333	16.9855	14.9315	21.9234	20.3557	26.6425	24.2874	20.5747	17.7383	23.1921	25.9977	27.8818	20.0677	21.0666	19.7618	26.9584	15.886	14.405	24.6246	25.8228	23.8138	21.3854	26.0655	24.6267	29.479	17.871	16.917	27.404	22.4168	24.104	18.0484	26.0754	14.5465	16.5588	31.0788	19.1226	32.4837	31.918	23.3806	17.3163	25.2121	32.385	18.1195	23.4078	28.0444	23.8328	27.7494	21.4302	15.3727	13.7723	16.4837	24.7458	20.4782	29.8393	36.214	20.4151	17.4782	29.2737	24.9043	33.9746	23.7118	23.0085	19.8941	12.9091	12.8714	31.3379	35.1745	23.5424	26.2435	19.1732	22.1985	22.5507	15.1934	27.0516	23.7866	23.7304	20.9632	30.7448	28.6514	23.483	16.6005	26.4779	31.7694	29.1027	37.804	24.3989	23.8938	16.7284	16.8732	31.5992	24.9172	20.6051	16.6503	29.8569	14.6625	22.5438	25.9008	22.1753	20.7911	19.4311	29.6508	19.285	25.2157	27.4094	28.3101	267.335	19.8106	29.7439	19.7121	11.4028	31.8562	26.148	38.0476	33.3974	25.0063	21.7792	27.8019	21.8376	99.0747	35.3853	26.4987	26.9546	40.7588	20.8262	27.0458	19.2954	27.4212	21.9831	15.8167	10.8659	25.5335	18.6381	19.3679	13.495	14.9301	21.4302	26.5618	18.583	33.5182	20.5883	21.9382	17.9878	21.8464	12.567	19.0856	22.2488	24.6039	15.2024	14.5633	34.3698	23.8355	19.4474	22.0058	10.4616	19.5475	15.0498	10.0804	15.22	22.967	22.0265	14.2908	14.8717	16.3953	18.9031	18.0267	15.2298	13.7806	14.1338	13.4831	18.0326	21.6226	15.2741	12.693	14.1763	17.6267	15.3725	22.184	15.3596	30.3303	15.5691	30.2593	22.5109	20.7537	21.0977	43.7017	27.0936	16.2025	19.5151	21.7673	27.4925	19.6535	26.4686	20.8087	19.4832	26.9392	31.4488	20.2963	24.2269	19.3963	24.7416	16.152	22.2093	35.1161	20.7987	20.6849	19.5502	16.34	30.3014	21.9424	18.2144	10.3637	17.9034	22.7042	32.2335	18.7401	14.3482	30.3542
P10852	4F2_MOUSE	74.9558	110.895	95.8683	104.268	59.7825	100.499	60.2081	91.2097	106.597	70.8183	75.1554	53.9813	66.6765	102.449	82.6689	54.4507	75.7704	83.3048	79.2183	105.493	107.644	97.7544	80.34	55.0396	53.6999	106.277	68.0746	84.886	77.3403	99.1902	95.2602	120.095	74.442	73.6297	47.7357	70.335	57.831	62.501	60.2229	60.5572	70.4047	78.8278	60.3255	59.2472	45.6733	53.7716	78.1996	72.5368	88.4261	65.7034	91.8944	78.5886	94.642	69.7124	80.0278	97.6456	70.8646	118.534	52.7541	131.829	77.092	91.8382	136.956	128.862	87.9273	75.5708	80.9941	52.2522	70.2662	72.203	59.6722	71.7311	89.7943	111.347	96.5274	81.8032	54.5423	103.491	63.9619	43.5101	57.1722	68.9839	72.7034	49.1186	106.452	83.9101	88.6951	82.1056	56.8075	75.6236	72.8617	44.4162	66.8266	56.9266	54.2223	80.3242	106.187	106.904	69.145	102.083	81.1435	89.0316	77.2818	94.835	120.427	83.391	66.5152	40.2988	125.807	117.283	104.912	107.716	94.7967	92.122	80.2933	62.0796	85.0675	123.029	128.304	62.347	80.9223	79.4648	193.788	125.619	52.8967	86.1148	99.0146	67.4714	65.9114	80.0337	65.3836	99.6606	66.9703	87.6886	49.972	83.0072	87.7381	50.9946	82.4809	101.044	146.94	56.0681	122.665	83.4046	108.476	93.4923	47.9931	70.8155	85.7705	112.297	67.107	80.1203	124.712	119.722	129.579	110.342	140.277	82.7317	91.2799	57.3721	91.0265	81.5071	89.0982	116.227	102.776	68.0884	60.1211	115.643	95.8117	65.1355	63.1469	113.453	73.9335	72.0282	64.2241	92.1924	49.6805	76.4822	101.513	82.0626	87.5633	79.9533	66.3355	68.8872	77.5669	66.4804	75.6724	90.4107	105.606	111.723	42.9354	77.7645	48.5022	104.884	63.688	57.0059	92.7674	52.4775	67.6517	67.6079	54.2413	122.556	77.8075	62.7307	69.508	77.6018	69.6536	42.6982	41.1365	99.6011	65.0985	118.314	66.0317	60.1137	50.7562	75.4848	79.9023	65.8879	55.4551	89.713	38.6739	86.5574	73.4221	43.6237	41.383	58.1847	59.9943	40.1617	49.4609	64.4013	55.5304	39.5229	53.8146	57.1518	49.3041	41.3259	40.1941	64.9332	43.3279	58.8736	36.7879	78.3666	52.7709	58.247	71.5118	35.535	34.2894	43.7561	53.2318	69.3179	78.8901	109.787	91.4114	57.2401	54.0265	113.82	73.0952	106.022	52.6297	65.633	62.792	83.9098	71.3274	69.2805	45.4302	66.9576	34.1059	58.3711	70.8136	70.8731	57.6146	58.6028	54.4576	46.2441	54.8964	50.62	63.9204	72.7285	58.2808	68.184	94.13	39.1108	50.7103	56.0954
P10853;P10854;Q64475;Q64478;Q64524;Q64525;Q6ZWY9;Q8CGP0;Q8CGP1;Q8CGP2;Q9D2U9	H2B1F_MOUSE;H2B1M_MOUSE;H2B1B_MOUSE;H2B1H_MOUSE;H2B2E_MOUSE;H2B2B_MOUSE;H2B1C_MOUSE;H2B3B_MOUSE;H2B1K_MOUSE;H2B1P_MOUSE;H2B3A_MOUSE	NA	NA	NA	NA	8.67923	NA	16.0303	NA	NA	72.7441	NA	NA	NA	NA	NA	NA	NA	NA	NA	NA	NA	NA	NA	NA	NA	NA	NA	21.3173	NA	5.67296	36.8421	NA	NA	NA	NA	NA	NA	NA	9.56271	NA	NA	NA	NA	NA	NA	15.7233	NA	NA	26.7927	NA	NA	NA	NA	NA	NA	NA	NA	NA	NA	NA	NA	NA	NA	18.853	NA	NA	NA	14.1718	NA	NA	NA	NA	NA	NA	NA	NA	NA	NA	NA	NA	NA	NA	NA	NA	NA	5.45925	NA	NA	NA	NA	32.4436	NA	NA	NA	NA	41.653	NA	NA	NA	26.44	68.5473	NA	45.7065	NA	38.59	NA	NA	NA	33.3094	NA	NA	NA	NA	NA	NA	NA	45.9049	NA	NA	NA	20.3834	NA	NA	NA	31.7633	NA	78.9029	NA	NA	NA	NA	NA	NA	NA	15.7334	NA	NA	NA	NA	NA	NA	NA	NA	NA	NA	18.948	NA	NA	NA	NA	10.4585	NA	8.81706	NA	NA	NA	NA	NA	14.762	NA	NA	NA	NA	NA	NA	NA	NA	66.264	NA	NA	58.5411	NA	266.674	NA	NA	NA	NA	44.9242	20.1064	11.9276	NA	NA	NA	NA	NA	NA	NA	NA	NA	15.8923	NA	NA	NA	NA	NA	NA	NA	NA	NA	NA	NA	NA	NA	NA	NA	NA	NA	16.8197	9.30011	NA	NA	NA	NA	NA	NA	NA	6.15192	11.7766	NA	16.2733	301.972	NA	NA	NA	NA	NA	NA	NA	NA	NA	NA	NA	NA	NA	NA	NA	NA	NA	NA	NA	NA	NA	NA	NA	NA	NA	NA	NA	7.90643	NA	NA	NA	NA	NA	NA	NA	NA	NA	NA	16.0984	NA	NA	NA	NA	NA	NA	NA	NA	NA	NA	NA	NA	NA	NA	NA	NA	NA	NA	NA	NA	61.64	NA	NA	NA
P10853;P10854;Q64475;Q64478;Q64525;Q6ZWY9;Q8CGP1;Q8CGP2	H2B1F_MOUSE;H2B1M_MOUSE;H2B1B_MOUSE;H2B1H_MOUSE;H2B2B_MOUSE;H2B1C_MOUSE;H2B1K_MOUSE;H2B1P_MOUSE	NA	NA	NA	NA	NA	NA	NA	NA	NA	32.541	NA	NA	NA	NA	NA	NA	NA	NA	NA	NA	NA	NA	NA	NA	NA	NA	NA	NA	NA	NA	18.3134	NA	NA	NA	NA	NA	NA	NA	NA	NA	NA	NA	NA	NA	NA	NA	NA	NA	NA	NA	NA	NA	NA	NA	NA	NA	NA	NA	NA	NA	NA	NA	NA	NA	NA	NA	NA	NA	NA	NA	NA	NA	NA	NA	NA	NA	NA	NA	NA	NA	NA	NA	NA	NA	NA	NA	NA	NA	NA	NA	12.7452	NA	NA	NA	NA	NA	NA	NA	NA	NA	NA	NA	NA	NA	NA	NA	NA	NA	NA	NA	NA	NA	NA	NA	NA	NA	NA	NA	NA	NA	NA	NA	NA	NA	27.581	NA	19.5454	NA	NA	NA	NA	NA	NA	NA	NA	NA	NA	NA	NA	NA	NA	NA	NA	NA	NA	NA	NA	NA	NA	NA	NA	NA	NA	NA	NA	NA	NA	NA	42.1658	NA	NA	NA	NA	NA	NA	NA	NA	NA	NA	NA	NA	NA	48.8091	NA	NA	NA	NA	NA	NA	NA	NA	NA	NA	NA	40.1562	NA	NA	NA	NA	NA	NA	NA	NA	NA	NA	NA	NA	NA	NA	NA	NA	NA	NA	NA	NA	NA	NA	NA	NA	NA	NA	NA	NA	NA	NA	NA	NA	NA	NA	NA	NA	NA	NA	NA	NA	NA	NA	NA	NA	NA	NA	NA	NA	NA	NA	NA	NA	NA	NA	NA	NA	NA	NA	NA	NA	NA	NA	NA	NA	NA	NA	85.5674	NA	NA	NA	NA	NA	NA	NA	NA	NA	NA	NA	NA	NA	NA	NA	NA	NA	NA	NA	NA	NA	NA	NA	NA	NA	NA	NA	NA	NA	NA	NA	NA
P10923	OSTP_MOUSE	40.0809	39.1136	63.5751	91.7704	92.5348	50.729	95.4925	46.352	57.0239	74.6923	69.4172	27.2045	54.1207	48.5544	22.9406	92.5226	114.9	94.8467	79.0427	65.3043	91.4603	197.553	47.4519	38.8793	69.7795	98.8181	97.9248	350.123	62.0599	154.088	73.2715	93.6937	56.1228	61.5287	95.1331	171.601	126.773	113.686	115.563	146.712	52.1847	111.113	77.2527	130.757	62.8832	132.467	83.0338	109.663	109.718	29.9113	133.299	63.8821	71.7593	36.6335	128.854	83.1025	122.482	57.5718	97.6848	131.817	80.1565	76.0553	94.025	155.048	84.1886	39.7719	48.7704	60.5855	62.4865	29.9242	29.229	92.1167	62.8931	61.7051	89.5681	137.673	100.57	130.3	78.1112	109.618	27.9649	95.4709	103.277	46.3042	76.7294	141.547	204.891	132.226	35.0305	32.1282	92.7964	65.5644	72.2283	74.2292	135.274	52.3529	80.6867	73.1464	87.277	44.6527	29.4001	61.5758	52.0937	126.219	201.575	96.9359	87.7139	44.4516	88.4711	91.2299	63.1819	67.0954	79.9949	66.8488	26.0241	67.9769	81.0568	69.1956	137.235	71.3187	132.496	99.8358	125.221	31.9642	83.7895	27.3915	168.042	82.5967	90.9184	78.9175	47.5914	59.6311	72.1232	99.015	113.002	53.8388	52.2664	55.5807	65.4277	83.5089	124.111	75.9336	72.5085	118.552	136.486	60.123	54.4047	84.2098	152.825	247.214	199.492	211.716	146.618	79.571	119.938	61.6218	81.4426	96.8916	118.03	70.1498	84.1274	47.1808	62.1676	298.051	135.073	27.0085	160.895	187.207	152.283	38.9149	242.078	170.787	277.187	42.5086	36.7981	80.2239	74.9091	85.7922	101.676	194.448	120.238	60.7042	70.4479	65.451	34.6524	57.7466	35.5433	37.4505	62.5087	237.579	30.391	55.8037	112.843	70.9511	46.5976	63.159	73.4872	57.0135	20.8364	55.6927	100.946	51.4947	87.7831	100.819	70.9512	74.2656	50.8769	55.1029	64.6977	130.501	56.6355	98.7062	127.659	121.711	71.9098	36.4423	36.5514	65.1382	171.767	125.758	23.5021	87.4755	71.6159	83.7989	64.9014	66.6704	82.3495	77.2114	79.2786	40.5989	101.764	27.0367	67.1898	41.9324	55.2669	53.5245	67.4593	50.9028	32.9747	25.8727	66.3011	135.123	52.0016	62.3698	439.002	361.809	120.15	115.962	84.5088	144.608	57.0424	233.452	62.1895	110.719	50.414	106.413	45.7201	124.369	41.072	148.612	29.1893	204.225	60.3412	98.9445	53.2983	15.4204	46.6053	70.7453	54.7353	86.9116	65.4521	76.5158	57.7423	62.9256	172.003	84.561	80.342	43.864	67.0594	90.0689	346.673	29.0001	59.4625	45.8944
P11034	MCPT1_MOUSE	NA	NA	NA	NA	NA	NA	NA	NA	NA	NA	NA	NA	NA	NA	NA	NA	NA	NA	NA	NA	NA	NA	NA	NA	NA	NA	NA	NA	NA	NA	NA	NA	17.235	NA	NA	13.6178	NA	NA	NA	NA	NA	NA	NA	9.1751	12.2793	7.00341	NA	NA	NA	NA	NA	NA	NA	NA	NA	NA	NA	NA	NA	NA	NA	NA	NA	NA	NA	NA	NA	NA	NA	NA	NA	NA	NA	NA	NA	NA	NA	NA	NA	NA	NA	NA	NA	NA	NA	9.45709	NA	4.73852	NA	NA	NA	22.8974	NA	NA	7.7216	NA	NA	3.33969	27.0124	NA	NA	NA	NA	NA	NA	NA	8.43748	NA	NA	NA	NA	NA	NA	NA	NA	NA	NA	NA	NA	NA	12.7866	NA	NA	NA	NA	NA	NA	NA	NA	NA	NA	NA	NA	NA	NA	NA	NA	NA	NA	NA	NA	NA	NA	NA	NA	NA	NA	NA	NA	NA	NA	NA	6.03809	NA	NA	NA	NA	NA	NA	NA	NA	NA	11.0344	NA	NA	NA	NA	NA	NA	NA	NA	NA	20.4143	NA	NA	NA	NA	NA	NA	37.2884	NA	NA	NA	NA	NA	2.64638	NA	NA	NA	NA	NA	8.72205	NA	NA	NA	NA	NA	NA	NA	NA	NA	NA	NA	NA	NA	NA	NA	10.5491	2.67468	NA	NA	NA	NA	NA	NA	NA	NA	NA	NA	NA	NA	NA	NA	NA	NA	NA	NA	NA	NA	NA	NA	NA	NA	NA	NA	NA	NA	NA	NA	NA	NA	NA	NA	NA	NA	NA	NA	NA	NA	NA	NA	NA	NA	NA	NA	NA	NA	NA	NA	NA	NA	NA	NA	NA	NA	NA	10.9255	17.004	NA	NA	NA	NA	37.9846	NA	NA	NA	NA	NA	NA	9.90556	NA	NA	NA	NA
P11087	CO1A1_MOUSE	58.9292	59.6225	39.9896	45.506	102.017	60.918	102.466	95.9825	72.2795	66.5459	76.9098	57.8632	68.3099	90.3802	29.9687	63.5424	71.7646	69.6157	43.0309	87.4081	111.517	72.2598	36.9111	74.1289	93.2495	50.3145	95.4968	85.9191	50.6775	113.755	107.69	160.625	97.7696	50.1598	39.2482	76.3124	68.0538	39.0731	98.3134	41.5749	82.1915	86.0204	56.3944	91.6933	29.7274	38.1568	80.2321	92.1074	70.5532	52.5882	68.5962	112.221	97.9228	37.5007	104.946	54.3529	62.0036	157.836	65.1626	81.4931	101.943	117.972	66.5252	127.221	75.6846	100.404	45.6438	45.1928	107.149	71.2241	104.197	36.5696	112.667	97.3589	93.015	47.0214	106.075	75.0991	94.2652	74.8106	77.2435	158.425	116.604	79.5216	131.377	65.8211	76.1232	143.575	50.478	43.9998	86.7822	44.7963	37.1501	70.9091	37.7882	64.3807	86.8558	56.0508	69.9865	54.0573	52.1625	68.7664	51.7062	77.4163	39.3314	76.2026	103.45	45.387	63.7425	59.6056	60.9298	85.5175	47.5128	171.74	69.0668	94.3294	57.0649	57.5758	98.7747	106.431	100.193	122.699	70.3827	99.2623	54.2023	78.0862	30.2906	104.845	80.6566	64.7784	53.3849	89.6931	98.1179	117.876	33.0416	69.5401	122.717	41.6785	49.7602	23.4722	40.2223	87.9698	46.4255	39.7922	58.2534	95.7238	96.15	62.4722	117.723	91.2204	98.3526	150.328	66.1928	143.618	32.8258	81.0708	118.136	107.839	74.5745	103	159.285	117.749	103.741	107.503	132.056	78.4117	37.3682	99.5089	67.7973	65.0426	115.266	129.712	27.7508	38.2971	64.207	88.6098	44.8277	50.9694	56.7011	59.6118	85.2669	82.9867	46.1288	99.6785	52.199	41.4714	63.2644	32.8466	66.32	175.292	37.5981	72.9187	70.7094	54.7755	55.474	37.1582	61.0691	34.0104	84.0562	48.659	24.9868	27.2306	77.3828	99.2985	148.536	49.4799	92.7267	57.9009	78.3104	68.6488	35.48	68.4735	98.5842	67.5019	62.8115	43.2877	88.0636	91.6928	85.4259	50.0175	48.4671	118.252	72.2764	81.6579	85.7535	106.399	167.69	72.9706	52.651	87.6843	71.6534	88.3434	98.0682	48.0437	84.4182	90.6515	51.5458	50.4439	68.8659	65.2457	33.8614	26.0897	30.7283	28.5375	50.585	78.3934	97.245	72.0451	66.0512	24.3898	53.6964	117.884	90.7876	74.5639	119.969	112.215	110.552	135.851	101.274	51.1664	77.4774	55.2278	90.2702	41.2889	44.7662	50.9517	80.8336	64.3356	30.5552	43.2497	29.4337	42.5364	66.1076	52.4427	72.0915	30.8798	22.1184	47.0144	54.4104	21.1563	11.9853	32.8717	54.9456	34.6704
P11152	LIPL_MOUSE	41.7382	53.7108	41.3626	66.5666	44.3972	53.1754	33.6739	30.1778	42.7586	42.1624	48.8294	41.0435	62.4489	40.2047	49.3985	26.1779	47.1082	40.3913	21.4766	33.3298	34.816	43.0287	64.4915	36.387	43.0103	42.064	51.7816	49.8235	36.1856	43.6936	33.8983	44.8991	33.7078	33.9865	105.191	107.351	78.5322	72.2409	33.5506	43.6022	30.4639	57.024	44.0943	49.3545	17.1111	37.6975	30.9493	33.4623	50.9612	37.3717	38.4883	48.3332	46.8137	40.7471	56.394	50.179	42.8768	43.32	42.068	45.4999	54.2782	51.2839	45.747	63.6501	46.7773	43.8063	45.9363	61.129	63.446	46.926	67.8472	42.0593	49.4303	66.3842	29.4375	62.1373	28.0621	53.5377	46.2661	25.2531	33.0031	52.188	55.0802	31.9863	43.0966	105.07	117.404	108.656	28.1604	52.8902	59.7507	44.0223	53.0987	104.708	18.2547	45.467	52.6357	42.1683	54.986	58.7484	40.7663	41.9123	54.5573	62.3455	71.3886	58.6717	44.0979	49.0384	59.2111	37.7851	71.0841	80.3313	67.547	56.5187	44.501	49.5256	55.5681	54.6312	68.0439	40.4736	42.0059	48.3223	56.6157	63.8045	62.4464	114.743	51.6827	57.8559	42.3502	38.4095	63.6289	21.3569	38.8689	49.9449	61.4547	42.2711	64.3926	33.3134	44.7673	38.7768	32.1095	23.3819	35.4999	45.7173	36.0498	33.2164	36.8898	30.7417	58.2028	37.7563	78.821	46.4941	46.113	47.5338	40.0309	48.0834	27.6752	44.2846	54.5568	30.7033	33.2565	37.5284	46.7869	57.933	55.9876	21.9609	116.425	132.27	66.6404	40.5797	137.223	126.094	94.1753	25.935	42.9588	47.9925	36.1066	73.9104	36.0508	32.8447	81.5286	46.846	39.5954	41.1311	51.207	20.0334	33.9099	29.4206	56.834	50.8977	25.3595	29.1383	39.393	42.3419	31.1671	36.1391	40.5697	48.1887	32.6314	29.9222	21.855	37.5642	50.1465	40.7596	26.8484	35.6434	51.8958	28.5211	32.0075	54.2847	37.3415	64.7789	58.7147	37.6718	23.8904	31.587	38.2849	54.2862	19.5599	55.7426	32.68	20.2827	32.3698	25.4075	37.7148	38.3373	36.7918	32.3131	35.9775	48.9905	38.126	37.779	25.8943	60.0429	23.9392	28.2979	24.455	36.0401	31.5931	24.8196	37.6944	38.5472	21.5422	22.054	47.0297	40.1342	32.5958	44.7793	34.9214	27.6381	27.0984	25.6395	29.9103	31.736	43.0843	54.015	38.6066	40.7343	35.0391	129.291	36.1499	119.893	33.1621	30.987	26.8508	37.7713	46.4351	49.3207	56.4501	31.5579	32.3689	21.8662	25.0047	39.0947	46.6522	30.2592	36.3859	21.9057	36.6157	36.5249	55.897	34.9292	37.8451	21.4444
P11247	PERM_MOUSE	19.1757	14.9423	15.134	32.5329	70.3616	6.42775	13.8755	27.5538	25.0355	14.7937	19.1043	24.4489	24.0129	27.1531	18.981	23.9284	19.2538	14.9556	28.1195	57.3181	8.68916	28.0353	19.9902	22.2762	8.09977	12.8063	21.9883	163.863	29.003	81.6752	39.3006	31.3966	13.2734	14.1522	26.2902	25.0384	30.3966	195.444	11.4678	93.3076	25.3213	57.8228	20.722	26.914	28.2242	23.2654	66.1289	39.9209	31.1248	21.2719	26.6417	30.3912	26.9559	7.32672	36.382	32.9721	23.9739	33.4971	22.2795	14.6105	25.3357	37.0794	26.9821	12.8104	26.7795	21.5043	15.2826	14.9313	21.1633	24.2514	22.2489	20.6466	33.4289	25.1023	13.8743	15.8887	18.6746	29.0137	33.0209	18.3557	52.3066	8.6713	19.5345	5.32397	11.8073	38.4048	55.6374	43.7598	14.9466	12.4944	37.9454	203.865	20.3535	32.0334	256.088	19.7878	21.7178	NA	12.1943	25.4199	11.9885	20.3742	19.824	24.9909	23.7657	34.0019	19.0061	22.9376	11.7334	41.0625	22.3911	30.4396	19.2946	28.0784	10.5071	25.2097	21.9411	20.9299	36.3712	12.2378	11.2637	23.1281	23.6009	28.5999	12.7088	25.8695	24.7674	11.1556	16.3703	29.8703	22.6419	6.10336	17.6885	6.07927	14.2923	21.409	9.85817	20.8453	22.0833	10.9312	31.1933	26.7378	12.2467	5.27465	31.0149	57.4882	3.44735	19.9509	62.3542	37.0513	61.1897	70.3521	24.7592	13.0542	12.6143	8.82467	32.2957	24.2883	13.4874	8.51969	14.6219	16.3543	11.6194	27.7265	24.6169	16.0962	36.7355	51.5236	26.5514	59.8411	53.856	47.4814	561.663	23.6824	16.545	21.1498	13.8658	108.313	20.3083	27.6881	31.0084	22.6883	19.7833	14.1603	31.2132	86.7155	152.367	35.1511	46.9577	65.6794	11.7574	12.1353	15.5496	24.4731	18.8783	18.7832	16.1152	13.6475	9.7188	19.3073	10.1999	21.6472	9.92131	18.5746	13.2604	12.4152	10.1537	40.8538	12.4172	37.1987	6.61299	21.3017	25.6262	22.9795	8.97882	3.40054	22.6339	34.0893	20.0308	35.6063	23.6716	NA	19.6698	25.0467	23.91	20.5402	26.0522	7.11114	10.4686	9.69425	8.07169	5.11808	23.8188	16.3896	7.86595	7.39185	13.798	41.3104	12.0076	8.89633	6.81547	23.1829	2.65164	3.86198	18.675	108.042	21.1467	27.6709	17.746	25.0101	23.2216	57.8597	67.225	21.4449	12.7777	13.2965	19.6831	15.8726	11.0452	27.4643	17.7046	85.4083	44.0454	13.5465	8.74137	22.6737	12.1016	34.3997	26.6945	188.692	20.9055	11.4235	14.4209	3.94819	29.1898	23.5188	51.1079	23.5141	34.7477	38.1035	73.8777	20.7832	29.5658	106.992
P11276	FINC_MOUSE	9419.55	10328.6	14450.4	12776	10154.8	10313.2	11056.4	10403.8	12926.8	10375.5	14556.4	15097.7	12970.4	12782.5	14521.2	11400	11477.5	11406.9	12797.4	14245.7	11273.5	12048.8	9765.88	7789.79	11476.4	13592.5	15431.9	26161.7	14309	18838.3	5159.29	11297.9	11071.1	10701.7	6637.35	4861.99	5440.25	9845.8	12117.1	10532	12572.3	12476.6	10628.8	12603.8	13404.5	15370.7	11450.4	10285.7	11175.1	13187.5	11628.7	11907.8	15879.9	10641.2	13016.8	13699.6	14898.1	15753.5	14647.6	4079.89	12500.2	10563.9	11976.4	11091.4	10208.7	9001.96	9827.41	9962.94	9926.18	9724.91	10287.3	13635.1	10302.1	15628.2	11880.2	13758.5	15522.5	16378.7	15930.6	13426.8	11069	10535.3	13404.8	8192.88	12018.7	10281.3	9427.23	8317.25	9984.2	11259.3	12160.1	12990.1	10877	6995.8	13974.4	13231.7	10893	11912.9	13069	10521.5	11192.7	11960.4	15123.4	12941.6	14535.5	13652.5	11776.2	11611.7	14313.6	14164.5	12394.5	15008.1	13378.5	16173	12762.5	12853.6	11224.2	11208.4	14687.3	14130.5	14497.9	14557.4	13416.6	12271.5	10343.7	11729	9289.34	11811.8	10190.1	8545.55	10905.6	11631.1	9884.63	12567.2	14598.3	15424.8	12738.7	13641.3	14897.2	13877.5	15131.9	14927.2	14533.7	12829.2	14000.7	16214.2	10669.7	17611.5	17188.8	18100.1	16372.3	18673.1	16464.1	11105	11977.6	11581.5	13538.4	13936.6	10310.3	9425.65	13135.6	13092.2	12907.4	10956.1	12605.8	10812.2	7228.02	8484	9554.72	13920.1	8926.71	7490.98	15162.7	14471.6	14428.4	13717.8	9929.75	14047.9	13015.7	13145.4	11296	11920.3	9817.47	7725.67	12674.7	14863.9	13367.4	13690.4	13211.3	18819.6	9727.46	12199.4	12153.9	8724.2	11015.6	10212.6	11038.7	12462.9	11405.2	11894	12525.8	12846.1	14727.4	13560	10350.4	13406.6	12876.7	13088	11367.6	16023.2	10940.7	12797.6	10868.6	14724	10969.6	13979.7	11995.4	14978	11425.1	10673.2	5896.09	12520.1	11537.6	10187.6	9882.07	12103.7	11964.9	9663.88	10235.9	10939.9	11165.7	8957.72	8734.91	10520	11237.7	13380.6	13159.2	12475.9	12089.3	10616.6	10658.1	12606.3	10019.7	10120	10341.3	19031.3	13846	17992.8	13759.8	19364.6	15319	18145.1	19928.1	17046.1	8503.78	9058.22	12843.9	10026.2	12400	8779.63	11343.1	8416.8	13374.6	10528.9	12199.5	10311.1	11469.9	10393.5	10622.6	13985.1	10035.1	7913.43	9549.24	8650.86	8188.51	11600.2	12012.2	12364.6	14463	11697.9	5267.32	12869	12636.2	12960.9
P11352	GPX1_MOUSE	161.993	240.773	238.956	220.078	151.013	111.939	239.111	197.06	175.945	186.163	350.933	170.583	205.659	149.533	233.965	109.995	151.193	252.418	230.891	184.029	175.246	134.479	283.342	168.695	151.751	171.785	212.36	193.055	186.478	201.17	352.713	187.271	185.363	155.557	288.275	315.462	207.683	198.616	203.652	533.305	230.657	218.028	188.636	508.194	86.4204	164.876	152.35	179.816	241.13	183.889	141.728	199.456	172.754	101.486	220.807	137.528	264.586	172.628	272.028	247.748	229.248	137.439	176.186	264.03	168.802	121.939	167.764	394.88	246.906	236.177	133.08	136.832	359.958	229.704	105.259	138.48	348.265	215.405	194.869	149.215	143.641	129.792	230.931	120.955	184.524	233.306	413.556	216.976	118.667	159.2	640.995	147.646	231.856	216.27	120.018	267.705	168.083	185.836	196.075	180.852	203.052	302.661	336.134	158.75	170.373	102.926	203.932	220.424	242.114	130.93	160.128	137.269	122.263	258.38	261.844	145.103	193.003	125.844	316.367	104.422	197.666	267.49	208.921	124.413	266.105	362.739	454.561	221.119	252.318	319.256	205.77	134.125	281.622	232.462	122.478	223.064	124.543	135.766	149.625	132.521	200.236	185.12	122.088	157.853	80.2816	285.816	117.543	350.437	153.177	155.332	260.924	179.943	174.149	201.434	218.044	225.889	161.202	197.554	226.735	233.562	174.379	135.436	174.431	283.189	203.805	193.006	208.14	381.754	514.306	136.832	369.142	389.65	383.017	418.703	154.444	159.036	143.039	410.231	198.372	276.933	322.093	439.331	504.804	265.275	209.65	122.654	196.143	140.131	157.441	159.135	139.537	208.219	190.863	87.9447	96.0199	114.562	131.231	62.1035	107.941	162.563	72.0797	123.824	232.532	496.728	207.852	139.269	257.696	127.621	131.272	205.133	185.12	152.166	96.6721	153.465	163.326	188.48	112.706	154.38	214.094	178.256	76.3782	193.012	136.965	140.397	145.513	179.753	191.767	103.069	141.432	229.295	211.727	183.295	319.543	191.226	117.392	267.165	125.093	138.84	109.767	118.298	92.7222	192.312	87.4547	117.396	185.369	117.643	185.647	262.136	217.077	201.615	509.301	442.674	270.573	244.908	114.765	197.956	212.044	166.289	307.191	368.842	137.226	370.851	317.304	202.628	204.497	183.823	191.177	136.384	220.218	200.477	502.746	518.12	208.907	182.989	337.386	325.257	110.717	250.077	162.775	162.496	390.443	175.853	120.884	143.752
P11404	FABPH_MOUSE	64.3146	21.5776	39.0975	38.182	41.0319	19.7696	50.9875	46.9098	41.5852	9.79519	192.933	131.874	36.8328	55.4591	73.9769	69.3311	NA	287.988	101.862	51.3892	37.8729	16.0636	152.079	43.7842	103.038	90.6546	40.4066	55.9952	49.385	53.6714	162.515	29.0737	192.877	72.0569	78.5317	102.88	22.763	99.4019	NA	180	44.4096	34.8847	132.283	194.743	24.847	38.145	23.4887	42.8068	59.6414	44.3555	44.6297	295.938	55.5149	29.0814	106.208	91.7731	87.3416	10.6358	58.7231	124.358	31.9658	23.7304	44.8635	56.9667	16.3763	40.1882	105.44	129.605	190.278	5.10259	NA	124.179	81.074	57.8793	45.0904	42.0058	96.1417	66.5877	46.7044	42.2032	51.5208	57.0167	67.656	92.3485	155.85	32.9036	60.7116	53.7741	60.0794	39.667	84.6167	37.5981	34.3021	72.2951	43.9584	16.101	39.1916	126.434	46.2228	219.36	64.3025	50.3262	59.6058	62.5006	10.1839	25.9094	104.545	55.6655	177.16	35.3901	70.9821	61.4269	38.612	26.2042	66.7341	19.792	188.685	21.2234	71.6598	47.4283	32.5168	64.9011	80.025	63.674	49.0478	34.6854	39.3115	168.52	84.8231	42.9968	22.0624	19.1824	52.2736	64.8863	31.4117	8.64402	39.7822	41.6439	99.25	90.1869	53.4857	80.061	106.196	58.6559	38.3684	69.3427	168.426	35.513	31.3452	11.4219	16.1405	NA	18.8927	57.5566	88.472	100.481	39.9151	35.2838	102.033	28.2707	90.1598	67.8622	44.0751	37.4506	53.3297	109.013	25.6417	42.841	92.6633	64.1643	56.289	75.1085	19.045	25.4227	72.6459	25.9619	35.516	84.7816	60.7594	36.914	69.1593	25.0037	101.377	47.6381	24.0057	57.6679	13.6701	54.7087	28.3342	21.4336	21.6122	51.8669	15.9027	19.1161	28.2916	21.893	12.8499	104.78	9.7296	24.2869	23.1715	NA	54.443	157.733	23.8993	18.5866	32.4434	121.638	86.8883	81.2317	18.6762	62.1305	25.1675	24.7029	25.8663	17.7512	11.9834	107.395	21.0687	7.74208	NA	NA	68.3165	15.3547	29.3951	29.4053	6.76111	36.2293	48.7203	49.6513	45.271	31.9208	118.448	22.2597	31.5939	33.056	22.7468	24.7059	17.5703	11.5096	19.3085	38.5812	86.9267	30.0659	22.9204	17.5188	32.6045	104.924	56.6265	31.8854	113.663	80.1312	33.5418	89.9192	95.9381	78.4422	78.1593	31.6976	192.929	22.7595	50.0482	39.5479	32.9114	8.23202	32.7671	85.4787	30.0376	55.1681	NA	25.7288	33.1183	203.069	51.475	12.7632	59.1627	27.4999	7.99594	22.5159	11.9733	7.53328	20.3598	12.266	84.1001	NA
P11438	LAMP1_MOUSE	75.0915	39.4284	17.5444	56.7696	25.9082	43.2388	25.5198	30.7428	55.3943	25.0547	28.9751	38.7703	44.7907	38.7425	32.9474	32.6721	27.3003	64.6016	29.6231	79.877	63.5383	46.6868	28.8309	42.0559	19.8404	44.4336	30.6013	29.5809	37.4409	49.7208	29.4328	28.7297	9.90266	21.3835	52.1295	44.7868	55.8881	29.8044	36.7258	53.1095	38.5797	35.1721	31.5456	30.6801	33.6611	41.3053	47.0396	38.6601	29.9638	36.1189	38.125	25.7299	44.0729	21.67	39.6375	69.6739	25.9915	73.1544	32.3367	29.3469	28.1838	43.8143	63.0166	44.2633	36.9942	42.2776	40.3517	35.1996	20.725	23.8348	28.6233	58.0651	15.7032	37.1987	58.294	22.4729	52.6528	41.1922	15.1547	17.8338	44.0652	21.2245	27.9745	38.9533	28.1223	49.2018	48.0989	29.5296	12.63	30.1859	54.9534	52.1104	59.2616	23.969	43.8048	46.8903	32.8838	44.7023	34.3241	26.4202	31.4212	36.5908	34.1173	74.1734	36.7433	36.3276	31.5295	22.8091	24.6924	30.6144	44.9198	31.4694	30.2955	30.7201	47.8493	51.3554	50.8713	39.7922	35.1811	16.376	22.7525	44.9209	31.1686	77.4618	26.1619	31.285	33.0501	30.3807	33.1921	44.3709	26.7211	25.0826	24.6477	29.9781	29.1676	28.5917	19.0667	30.8089	53.5671	30.0684	54.1965	48.2418	40.0661	29.2915	36.7393	40.2521	19.0129	33.3123	23.1312	30.8676	37.1295	46.927	66.6343	36.3811	25.1578	59.1521	38.8442	14.3414	40.8437	41.5559	19.8492	30.4654	27.6814	28.3003	38.0161	13.3984	29.0159	44.6549	45.8002	28.019	47.1115	68.8453	37.4354	13.488	43.5265	39.4484	26.0553	32.5217	33.2569	73.5856	16.2617	45.6218	44.0251	49.7927	24.1948	39.8151	26.99	33.0455	45.5003	46.8011	21.9789	15.1998	35.934	33.197	32.3891	13.5827	28.6075	10.4323	14.8903	40.3566	23.0926	14.7716	19.0133	29.6386	16.882	16.6006	22.0431	26.409	35.5729	35.4244	16.5616	33.2333	37.8479	12.9854	27.0591	19.0426	51.5765	28.6301	44.086	30.8683	11.6489	21.747	22.4462	21.587	21.8134	21.6766	36.6145	37.1611	30.445	8.69058	20.9725	24.7732	32.0188	31.9963	18.078	16.4526	10.2648	24.5779	9.26107	7.21228	21.113	39.943	17.3761	23.5442	34.1438	22.9924	53.7684	18.8634	14.4575	31.3789	28.4972	74.2964	37.1263	19.4146	45.3618	16.9032	25.374	34.4099	20.9585	25.9903	15.8955	30.8089	30.0881	20.9546	33.5778	28.2036	31.7539	17.8441	20.5995	19.6591	43.2843	41.0205	27.6042	11.0673	35.6274	29.2846	22.2191	23.0113	26.1003	39.2556	33.1836	27.9932	32.9124	24.1606
P11499	HS90B_MOUSE	23.833	17.0315	32.1402	19.3222	19.2543	26.7145	36.2816	26.9588	29.9126	29.9762	21.3763	20.1475	23.3186	22.6534	20.4711	17.1872	29.2225	24.1666	34.2068	21.117	18.1564	34.4839	46.8749	23.2407	22.5427	25.9478	24.1091	61.4885	20.6783	33.4814	78.9214	28.2155	29.5848	17.0856	19.629	26.1652	26.6527	24.17	27.2536	65.34	22.1158	29.8202	27.7207	52.8122	36.497	21.8199	24.1795	32.766	38.9975	27.4683	24.2332	40.4258	22.6017	13.1926	21.4585	25.8981	35.7705	18.798	18.4901	73.2025	25.8765	18.3908	18.8282	39.478	14.472	22.2682	NA	34.8307	20.9151	18.7782	38.772	29.9951	74.2372	26.6291	15.3368	22.699	19.7639	20.8412	16.0114	16.7635	15.2853	21.3396	31.5211	14.0135	25.1667	38.2918	21.34	27.8682	15.8339	20.1288	87.0512	21.4629	30.6783	25.7048	35.1648	32.4013	17.1532	27.1478	14.4937	23.2612	39.3976	19.269	30.162	37.2708	35.0598	20.7767	34.7341	17.4577	35.238	32.9798	22.4357	18.0982	8.75536	28.288	25.9668	15.5836	30.0324	19.6571	36.0457	21.0954	26.293	22.015	13.9482	31.468	38.0887	25.5788	66.8594	22.3849	23.7089	18.5878	NA	NA	23.2304	36.0922	47.6395	20.5026	17.8358	21.8894	15.7575	13.8406	27.1449	20.3795	28.6279	18.2508	27.8023	16.8925	15.1912	8.98749	21.7474	30.9705	46.8778	27.7366	17.4098	31.6269	25.7205	19.4605	28.8043	15.1678	21.383	16.3871	18.2986	32.1492	17.3318	64.6002	19.6399	25.9551	24.779	23.5288	35.0792	19.8642	27.2562	25.4024	56.187	22.3062	21.6626	22.1315	12.2076	43.253	15.9092	32.2162	20.5901	39.4836	34.4111	26.8692	20.7476	24.3163	22.5275	12.7924	12.0341	28.5568	15.7791	28.1214	21.9827	13.3246	16.7374	18.2797	14.438	17.7001	13.2895	19.235	17.4699	16.0357	9.66207	46.95	15.7872	12.2584	33.3223	16.7963	32.0902	29.8205	14.3868	22.9901	15.3477	17.9815	22.2478	16.3866	16.761	34.2622	32.9949	22.4736	25.544	NA	19.0356	21.148	17.6809	17.1817	19.3189	6.71269	12.5982	12.8229	20.1724	31.0123	27.457	9.32576	10.4606	20.1637	17.1874	18.7177	12.6972	16.997	20.2052	46.1528	21.0415	13.8746	32.535	29.499	39.5555	20.9454	14.657	17.2942	18.2625	42.2869	17.4866	18.7174	18.0202	20.3982	32.8553	16.2574	24.2046	26.9214	12.1443	39.9243	20.4454	13.0366	19.0204	38.7383	21.9037	23.8742	17.2359	28.9679	36.7307	41.6331	13.8283	15.3366	36.8297	24.4775	18.8274	15.668	17.2073	21.889	33.1179	19.0276	8.70717	18.8844
P11531	DMD_MOUSE	381.798	9.03157	846.687	279.795	689.473	454.904	61.1073	356.403	1299.02	316.441	NA	796.486	744.337	327.194	727.267	NA	305.314	382.071	771.208	806.483	677.155	527.131	463.786	525.343	303.804	920.453	472.447	595.8	517.668	NA	657.498	282.898	225.309	376.62	258.983	449.152	650.916	1166.1	253.953	213.212	193.127	1101.99	517.537	NA	379.589	216.2	593.876	1061.51	287.318	NA	1242.34	660.732	480.933	636.886	1291.04	502.937	1354.72	678.973	330.098	507.164	313.171	1335.37	428.729	612.414	431.84	896.498	818.779	331.934	178.168	991.509	992.613	972.986	117.507	385.093	918.983	821.541	309.363	726.309	671.519	279.607	844.382	386.289	567.934	573.551	346.378	230.539	731.3	758.842	518.016	583.747	256.477	115.962	375.255	400.245	782	146.188	864.222	398.44	284.756	524.38	467.166	350.677	72.4212	138.044	504.538	481.996	659.405	276.993	520.286	55.0208	204.6	977.192	985.475	163.955	241.822	616.534	314.82	1053.85	452.725	481.285	NA	98.4092	362.483	NA	425.821	NA	181.565	169.573	324.702	204.76	488.63	331.63	400.459	481.89	567.503	342.361	414.75	224.072	473.712	1097.74	648.439	148.149	257.829	311.134	1172.78	1030.24	515.102	NA	510.08	526.287	1042.09	393.205	957.285	1108.59	351.313	449.802	639.93	558.552	305.157	494.778	584.386	273.831	332.397	544.036	373.236	175.118	635.848	210.801	219.344	169.316	979.636	359.944	305.369	276.249	488.34	599.76	499.062	672.202	385.541	268.038	306.728	283.189	588.495	234.151	799.188	845.063	277.432	171.335	1083.27	609.438	35.6004	785.264	649.767	661.363	607.979	487.48	472.863	582.965	564.409	694.289	574.773	410.833	347.447	180.861	32.1028	NA	454.792	142.124	472.726	470.782	256.146	596.165	978.151	174.338	444.54	462.286	487.494	355.387	346.533	1270.09	386.893	652.489	525.136	263.734	159.81	555.65	362.159	206.03	204.05	NA	674.625	96.8945	196.79	526.668	947.753	95.5718	317.962	306.073	320.132	619.586	757.575	639.635	428.938	812.664	NA	926.589	966.179	NA	434.357	582	397.788	770.61	494.616	658.774	497.779	1047.65	851.43	780.153	247.499	322.397	159.44	723.305	430.363	734.809	849.454	854.632	823.619	653.441	436.608	748.105	779.578	350.272	251.953	625.952	356.617	494.389	1100.69	429.929	428.917	1111.68	414.296	653.274	581.386	212.448
P11588	MUP1_MOUSE	2120.66	1420.06	27.8286	237.209	2902.16	4513.93	70.5591	297.441	2797.26	92.3958	108.578	77.0353	416.384	1586.68	96.7438	113.783	3620.21	1635.25	293.82	2765.34	107.157	4145.43	33.225	641.037	1163.91	3509.6	62.6143	3112.55	148.95	3717	314.784	5601.79	723.23	64.4378	NA	NA	NA	NA	518.332	219.899	257.486	2551.91	42.6349	28.7534	208.508	2205.89	1859.9	7482.42	2949.83	237.638	2768.77	1464.71	140.337	2586.81	2207.28	2562.51	2166.88	1953.62	129.987	296.731	183.685	3741.33	1910.62	3596.52	5321.36	2723.35	534.554	NA	48.8311	739.349	2947.32	4169.64	104.905	218.202	3199.56	4292.78	71.1756	2417.92	650.407	338.729	79.2348	292.071	122.706	450.112	3448.09	NA	NA	NA	270.755	139.965	96.2239	1236.27	1800.42	NA	3864.76	183.717	3972.24	2189.91	465.328	2519.91	4421.16	43.0555	51.4839	1892.1	3772.61	3819.11	1759.43	62.627	103.036	2649.01	2722.42	2799.92	3033.14	64.1721	65.5132	2358.36	2771.38	3276.39	2288.68	103.992	69.1226	154.333	2180.74	3134.76	NA	NA	50.7156	2063.97	1613.64	339.522	974.559	1688.49	NA	31.0282	3492.33	2837.42	553.046	107.894	2909.12	1837.46	1568.37	141.516	3217.44	4010.19	3078.16	2021.47	267.988	42.9885	4290.43	1183.61	5352.91	3611.32	4824.14	4976.15	3563.03	2826.82	3153.03	243.954	3412.23	3292.39	706.694	4827.37	57.1693	5820.26	11998.8	426.672	NA	NA	NA	42.9468	NA	NA	NA	148.186	312.096	4691.52	4367.94	21.0577	5287.07	NA	7.83799	NA	17.8036	13.097	147.87	182.019	23.3294	137.208	3805.61	2406.31	63.8349	300.226	564.967	3653.38	2452.17	2731.83	2251.72	1047.71	235.801	178.715	2390.77	3836.21	52.319	178.025	126.078	176.916	147.624	198.495	187.101	2063.99	1732.46	3242.68	4148.03	231.703	175.525	77.7885	2074.85	3105.15	2589.76	2863.35	1331.63	564.048	2622.84	130.302	48.5527	294.512	145.847	942.637	985.849	NA	1449.66	38.2542	NA	1240.1	2621.72	19.9484	119.356	NA	233.759	313.191	3226.42	3233.47	185.606	139.38	5017.1	2681.36	3108.93	131.43	31.2165	230.535	125.546	2062.76	2150.95	2099.41	5668.54	3998.44	3405.48	4394.3	393.071	NA	3300.48	NA	259.41	4386.17	208.825	2671.21	NA	1769.39	NA	26.4947	NA	342.228	39.6166	59.1735	30.6135	2707.92	2109.84	1636.9	196.521	1836.38	NA	2626.99	2634.83	39.2703
P11589	MUP2_MOUSE	2461.65	1141.36	173.476	593.452	1486.76	2211.55	284.423	402.045	2184.94	1310.15	306.017	713.801	1834.02	1789.83	1085.45	708.888	2930.76	1683.65	1157.6	2168.18	758.109	3907.13	101.691	1003.86	1016.96	3681.79	886.236	4262.61	633.23	3640.35	3659.63	6470.41	2853.48	932.624	NA	NA	NA	1.33315	4279.72	1039.68	2255.64	3402.28	314.944	658.839	772.547	2581.52	1760.27	6898.9	2208.89	1092.4	2499.51	1592.95	862.842	2347.45	3010.07	1882.47	2123.23	3867.35	491.008	1793.06	1055.91	2586.51	1687.25	3178.42	4543.51	2229.55	548.077	42.1502	48.1157	1339.89	2221.4	3438.03	687.8	708.482	3277.07	4301.51	415.289	2334.37	2076.79	1525	863.21	2121.72	1692.92	1050.3	2694.73	3.48448	NA	1.35445	1968.98	1525.04	1141.89	1919.89	1674.73	1.20512	3546.65	310.324	3450.67	3023.03	1167.29	2185.59	5909.75	632.108	320.798	547.606	1356.61	1393.36	3821.46	1120.07	821.129	1374.53	1865.49	3367.81	3723.75	292.462	111.485	1357.4	1831.34	2274.78	1249.13	1002.46	723.305	460.269	1143.53	1811.17	207.831	141.534	181.735	1227.74	1689.94	459.773	1410.44	764.299	133.454	68.3515	3851.95	2408.05	1924.53	1936.84	1032.15	2449.77	323.2	155.085	1856.75	1286.49	3260.68	2335.27	1571.56	478.652	4133	328.109	4213.78	2552.18	3316.49	3835.73	766.927	1205.68	1621.17	821.138	880.579	1656.49	1474.15	4110.81	1313.22	4960.47	8506.69	3321.02	2.07839	NA	0.83673	718.67	NA	11.3894	15.1679	746.961	960.386	2617.39	4339.36	314.557	2274.91	349.843	868.671	285.168	105.093	102.143	1471.6	1476.14	256.186	968.616	2818.96	2049.63	286.601	2140.82	1810.53	2242.94	2883.42	1987.44	2431.56	917.753	374.844	657.496	2211.81	3819.3	1448.15	535.209	936.182	1226.11	768.297	680.058	867.315	854.258	2322.55	2172.28	2861.85	785.261	729.667	420.546	1447.13	2130.94	1317.04	2190.76	605.422	3741.93	759.062	293.161	338.346	1125.95	343.832	515.036	1845.17	17.1758	1494.61	476.668	154.33	1797.14	2112.53	210.36	166.396	294.477	997.972	1878.64	1776.42	3474.38	533.442	690.216	2750.1	2756.93	1535.31	1483.66	522.758	871.488	531.451	1937.97	994.698	1769.05	2512.07	3897.51	2228.75	2104.74	1521.9	7.6604	1711.7	NA	371.171	3806.11	1985.76	1386.68	71.6411	1481.59	17.8846	472.017	72.3061	770.878	317.904	211.678	766.515	4557.08	1608.91	1419.47	724.476	1628.69	2.98337	807.767	2090.83	538.911
P11590	MUP4_MOUSE	18.3261	NA	NA	NA	NA	NA	NA	NA	NA	NA	NA	NA	NA	NA	1.48103	NA	NA	NA	NA	NA	NA	NA	3.50674	NA	NA	NA	NA	3.21897	4.23269	NA	NA	15.9796	3.97359	NA	NA	NA	5.20703	NA	3.09997	3.88925	NA	7.66241	7.42981	NA	NA	NA	6.98409	NA	3.17115	NA	2.66642	NA	NA	NA	NA	NA	NA	NA	NA	NA	NA	NA	39.9599	6.90053	NA	NA	NA	8.08293	NA	NA	NA	2.5248	20.5606	NA	NA	NA	NA	11.1448	NA	1.98303	NA	NA	NA	NA	NA	13.4181	NA	NA	NA	NA	NA	NA	NA	NA	NA	NA	NA	NA	NA	2.64002	18.0115	10.2538	NA	NA	6.75004	NA	NA	NA	NA	NA	NA	NA	NA	NA	17.3451	16.2002	NA	3.26459	38.2842	3.88709	16.537	50.9362	16.2164	NA	NA	NA	NA	NA	NA	NA	NA	NA	NA	NA	NA	NA	NA	NA	NA	NA	NA	NA	NA	NA	NA	NA	NA	NA	NA	NA	5.39588	NA	NA	NA	NA	5.91891	NA	3.28464	NA	NA	6.88832	NA	NA	NA	NA	NA	NA	NA	NA	NA	NA	NA	NA	NA	NA	NA	NA	NA	NA	NA	NA	NA	5.10609	NA	NA	NA	NA	NA	NA	NA	10.5464	21.7599	NA	NA	NA	NA	NA	NA	11.7094	NA	NA	NA	13.1788	20.8568	33.422	3.47049	NA	NA	9.78106	NA	NA	NA	NA	3.0918	NA	NA	NA	NA	NA	NA	NA	27.3699	20.8244	6.26906	NA	NA	NA	NA	NA	NA	NA	NA	NA	NA	NA	23.7559	NA	NA	NA	NA	NA	NA	NA	NA	NA	NA	NA	5.27725	NA	NA	NA	NA	NA	NA	NA	NA	NA	NA	NA	NA	NA	4.12352	NA	NA	NA	NA	NA	NA	NA	NA	NA	NA	NA	NA	NA	NA	NA	NA	NA	NA	7.29142	NA	NA	NA
P11627	L1CAM_MOUSE	65.0664	68.4647	71.938	94.0938	80.2414	55.5019	57.921	60.2972	79.9915	68.9754	86.1463	76.0365	105.493	63.8908	83.2588	80.6441	74.9136	47.1572	75.6929	83.7234	91.2259	71.4022	76.4345	73.11	67.5562	71.3569	99.116	99.2935	95.2295	93.2629	77.5787	96.7256	65.7697	66.0356	103.567	162.259	85.941	81.8742	62.9836	48.0237	75.2197	108.121	135.597	148.182	40.2096	54.166	55.282	78.2808	93.8796	71.2653	81.2179	50.2886	97.1902	54.3165	78.9832	76.5505	78.8821	81.4364	92.5808	121.752	96.5955	80.7439	80.2248	110.979	54.3641	77.0553	66.1556	111.429	81.4441	88.2526	50.5408	71.8393	119.144	98.0362	77.7963	65.9361	86.5131	92.4231	84.6736	51.8407	59.5727	56.3547	85.4043	56.0156	67.7487	97.2678	126.68	133.674	54.4763	73.461	137.135	68.7106	63.4246	58.0401	56.0091	99.2769	76.6358	75.6605	94.6116	70.1911	57.0694	104.554	124.366	93.7286	82.9937	72.4134	76.7332	78.8144	104.317	86.1605	96.9846	87.2099	61.6888	108.59	70.8565	65.5619	83.4628	76.046	105.137	67.8604	106.677	139.355	95.0602	82.5074	100.477	131.127	128.96	88.7854	109.647	57.6189	93.4409	68.8418	80.4394	94.6885	47.3884	100.101	82.2716	70.6295	83.3417	51.656	102.532	66.5294	79.0461	86.9291	89.3118	97.8735	65.5933	72.8246	80.1001	70.8609	67.3597	112.478	112.878	77.4107	61.5266	49.9104	70.6642	72.5073	50.1723	57.606	90.4089	79.6337	84.1859	102.639	91.7898	67.5764	88.1473	161.183	177.676	57.465	149.226	114.877	90.8646	82.0591	81.3258	107.727	74.1791	191.059	103.077	108.827	173.257	142.679	144.426	160.449	80.1599	41.9373	71.8594	70.7686	72.9918	69.0011	67.4497	71.4016	58.4491	64.211	79.4929	40.2508	64.9643	33.5911	62.9319	63.6664	48.7006	75.3442	100.841	93.5223	60.358	101.873	89.4839	78.3169	59.3965	99.9784	59.8705	79.7941	69.2884	111.045	49.4915	62.9554	103.808	70.6184	42.4067	76.811	37.3257	71.0996	68.1324	44.3405	67.5351	84.4195	52.3863	72.4329	75.9277	74.8945	66.1642	56.7965	80.5424	61.3267	53.0502	62.6957	65.1254	90.5249	52.858	62.6749	56.254	65.3795	53.2804	50.424	75.6821	54.7268	69.9622	87.9206	77.619	88.9438	69.3019	83.2917	113.232	74.6246	45.4026	62.7635	57.783	81.8174	86.6456	77.8943	39.7378	99.9761	91.1689	63.182	61.4835	59.8054	59.0971	62.7216	115.435	93.9253	104.433	115.118	110.499	112.581	102.279	33.4227	30.5	36.7813	75.8108	70.219	163.352	43.4365	34.5713	38.0988
P11672	NGAL_MOUSE	23.0871	10.658	49.5112	54.9341	31.1132	17.9674	33.4204	37.4219	47.2866	36.9744	2.17456	3.76494	7.08453	29.2978	43.8653	4.88006	33.0473	7.06906	32.67	47.4634	40.5939	31.1739	16.3837	32.3611	19.8738	46.2161	11.8217	141.927	18.7659	78.4493	10.4526	27.9519	8.801	22.9648	23.7717	18.377	57.1148	154.031	7.63452	392.323	43.9008	72.9405	19.2164	17.8703	27.4673	45.7698	18.0785	81.3011	38.7329	12.8848	37.0645	28.0156	37.9396	24.0831	35.0618	29.298	34.9348	26.8764	11.3645	36.013	21.1881	27.3042	34.6369	60.2127	20.3335	21.1541	20.2498	13.1683	11.4882	23.3133	23.2286	33.5504	30.8347	24.7145	19.1201	74.2551	35.7326	46.76	23.413	30.3218	37.1628	12.2595	22.789	16.3008	54.9653	NA	NA	9.8651	32.9804	26.0383	14.2714	61.0007	5.47989	26.0282	96.6788	26.9777	33.7545	27.8975	17.2555	53.3982	18.2465	21.7014	NA	25.5631	39.2856	42.7148	11.914	10.679	33.9709	25.3956	17.682	52.6318	28.0027	35.068	8.79489	27.5816	24.8426	36.8519	30.439	42.5417	25.6419	20.4573	18.9543	22.256	14.4217	18.2361	31.2653	22.7509	12.2388	23.8797	19.28	40.8323	32.8267	39.6067	49.0662	9.95031	24.9309	11.6445	12.6782	22.3826	NA	25.1173	16.0015	44.6646	28.0541	46.5585	19.8296	16.1347	26.0314	36.8472	45.7936	39.7216	27.7454	18.8648	24.5271	12.7261	29.1011	NA	13.7892	22.1567	19.8409	28.3025	28.9335	40.6527	29.9819	9.00689	4.7523	NA	19.8538	26.9302	19.3602	13.7034	537.005	31.7254	NA	59.945	3.24752	25.8382	36.531	35.8894	34.836	24.8292	12.6752	13.6501	13.7923	162.591	57.0947	14.4651	43.547	56.781	12.4052	20.633	13.5276	29.3956	52.4192	40.5564	28.164	47.5471	17.3697	10.1395	13.8886	12.338	NA	20.1499	19.8699	23.9153	25.8161	13.3098	25.5945	33.3266	19.1782	22.0717	29.4008	30.7998	7.43552	15.1855	12.2882	42.789	22.8769	30.764	NA	NA	NA	15.8588	11.92	35.1827	24.3537	6.96556	21.8771	14.3266	29.1855	7.57654	NA	NA	32.5604	15.2815	19.6758	24.8076	NA	7.74394	16.2307	35.9175	NA	16.1691	20.7559	66.4046	19.24	21.2355	7.9998	17.962	7.88155	33.2741	30.9312	28.2225	19.5019	25.3393	48.7107	51.6441	20.8478	23.8324	19.8534	31.2779	21.4168	31.3222	8.44653	36.9557	62.2058	30.9649	46.6712	86.208	27.2703	15.6007	10.5743	18.5274	28.8738	15.6391	39.3534	26.8593	15.6703	22.7052	71.9967	32.172	17.3861	25.4685
P11680	PROP_MOUSE	1046.05	995.228	1257.9	1580.87	1422.2	1199.69	1518.62	1347.91	950.17	1160.45	977.242	1508.52	1699.15	1050.65	1331.85	1709.3	914.71	993.596	1228.68	1696.15	1877.01	1481.01	1114	1035.65	1061.58	1494.86	2522.27	1416.34	1627.64	1914.01	1621.41	1502.59	1484.19	1329.42	1141.84	2075.47	1270.26	1385.83	1375.87	363.926	1370.14	1428.7	1769.74	1555.99	1483.69	1057.62	1716.29	1057.56	1052.42	1259.44	1083.67	993.148	1746.47	668.662	1194.38	1254.31	1076.24	1070.01	1795.15	1390.21	1136.71	1491.4	841.843	1089.91	998.769	983.218	828.789	944.868	1040.35	873.653	919.567	1538.84	1293.56	2052.4	1357.09	1033.47	1871.94	1242.96	1598.58	1390.81	929.803	1481.13	1674.92	1248.73	1461.57	1487.63	2707.35	1423.2	885.111	1198.7	2161.55	942.751	675.1	934.504	1182.9	1525.93	1204.44	866.246	1398.82	984.344	891.205	1296.77	1658.8	1246.5	1119.48	1070	936.673	1195.46	1392.1	1153.62	1129.64	1250.86	1233.9	2209.26	1183.62	1167.7	1282.94	1094.77	985.495	1284.65	1540.53	1735.87	1964.12	1217.47	1243.31	1416.18	1872.29	1075.2	1241.26	1049.8	1562.57	1075.52	1702.58	1843.6	894.975	1474.16	1130.96	1166.09	1389.17	1127.45	1581.25	1338.47	1821.67	1371.24	1060.67	1290.63	1053.88	1707.9	1717.09	1128.82	1267.93	1875.66	2142.76	1029.68	1209.91	993.647	1481.47	1511.21	1214.87	1114.13	1515.81	935.579	1285.08	1178.21	1188.05	1464.33	1190.39	2276.67	2427.11	1752.7	1210.57	1485.67	1834.96	1381.79	1353.24	1099.58	871.76	1761.16	1186.94	2329.83	1817.93	1590.33	1153.54	1642.47	1051.15	2218.18	1437.12	1366.59	1215.75	1179.24	1145.12	997.145	1648.92	1387.67	1033.22	1207.79	1089	580.918	1099.5	1482.71	816.581	1058.76	1462.4	1472.4	1530.58	1620.39	1406.11	1468.39	981.704	941.099	1004.41	1174.34	1071.98	1333.29	1213.64	1094	1180.07	960.984	735.227	791.242	532.931	1268.31	1098.92	1190.61	1055.86	1380.14	1553.82	1020.4	1335.54	1015.21	1109.28	1067.48	1226.21	996.683	944.281	653.119	908.713	1229.13	1242.76	752.247	845.621	1099.58	1233.01	1015.95	1066.21	1228.6	1113.4	1858.98	1366.35	1457.38	1641.82	1527.99	1421.17	806.479	1108.96	982.883	1242.21	1631.73	1629.98	1087.92	1186.44	1709.35	1293.55	892.847	1182.3	739.766	1326.42	915.303	1294.17	1781.68	1091.4	1341.64	1484.28	996.148	1929.96	888.417	1113.52	751.832	1216.9	1129.58	2637.28	1285.65	916.403	1575.03
P11725	OTC_MOUSE	939.905	NA	664.781	730.065	112.151	23713.5	298.541	NA	NA	NA	NA	NA	NA	NA	NA	NA	NA	NA	84.9324	NA	NA	NA	24390.5	NA	NA	NA	NA	NA	NA	NA	575.724	NA	NA	NA	517.882	NA	330.555	NA	NA	610.568	NA	166.124	421.857	NA	NA	NA	NA	99.544	319.503	261.166	NA	NA	NA	NA	NA	NA	NA	NA	NA	447.876	NA	NA	NA	40.5309	NA	NA	NA	165.632	34989.9	NA	127.602	NA	197.16	24984.8	NA	NA	NA	NA	NA	NA	NA	NA	NA	NA	NA	NA	854.473	221.414	67.5505	NA	NA	NA	NA	6996.94	NA	337.277	20106.6	NA	526.336	38320.6	NA	396.985	175.636	NA	295.299	218.645	NA	NA	NA	NA	NA	NA	NA	NA	NA	NA	NA	NA	NA	NA	NA	NA	NA	NA	141.603	236.691	202.487	NA	NA	NA	NA	NA	NA	NA	NA	NA	NA	NA	NA	NA	NA	NA	105.851	193.449	NA	131.75	NA	NA	NA	293.222	NA	NA	NA	25271.5	NA	NA	NA	NA	NA	NA	NA	NA	NA	NA	NA	NA	7391.15	NA	5490.75	205.083	496.978	456.176	438.333	NA	NA	NA	NA	NA	NA	292.499	NA	209.288	676.283	316.71	NA	NA	NA	NA	NA	NA	420.551	145.967	296.872	NA	NA	18234.1	NA	NA	98.3605	NA	NA	NA	NA	294.951	1242.05	NA	NA	NA	318.376	NA	992.68	NA	NA	NA	NA	1098.72	NA	1855.14	2204.56	276.192	NA	NA	NA	NA	NA	NA	NA	NA	NA	NA	NA	NA	873.115	NA	NA	NA	NA	NA	NA	226.149	NA	NA	NA	NA	NA	NA	1500.16	NA	NA	NA	NA	NA	NA	381.526	NA	440.04	NA	NA	669.72	1472.19	NA	1389.27	NA	NA	NA	NA	NA	NA	651.516	940.036	1971.25	402.608	906.957	1015.32	1939.44	209.562	NA	NA	NA	NA	NA	NA	NA	NA
P11859	ANGT_MOUSE	2462.09	2665.49	3294.41	4378.09	2954.07	2800.13	4030.7	2958.54	1988.87	3297.81	3533.25	3029.37	3582.5	2378.38	2946.78	2690.32	1711.82	2379.3	3016.94	3017.74	3464.98	3986.36	3511.47	2027.17	2620.58	2042.32	2820.59	2464.72	3130.51	1592.88	3422.65	1849.99	3100.54	2649.82	4241.46	8871.84	5567.6	5162.12	2937.08	5047.12	2613.76	3765.83	4439.36	5797.49	2827.33	2297.29	3261.44	3010.59	2429.78	3019.79	2804.31	1935.12	3603.52	1597.12	2331.13	2988.83	2441.77	2337.62	3838.04	3846.39	3292.14	3160.22	1825.39	3321.14	2228.68	1835.79	2174.16	4243.85	2676.15	2662.48	1678.24	2077.24	4135.95	3263.06	2185.52	2458.85	3334.36	1599.01	2914.39	2518.9	3845.79	2916.28	3763.93	1989.7	2047.62	6194.97	6398.73	6573.09	2317.68	2627.59	5305.7	2497.45	1411.05	5872.6	2188.86	3585.47	2928.56	2771.02	3063.29	2213.45	2033.37	4225.33	3474.41	2170.38	4112.46	1614.91	2526.19	4046.09	3279.62	2637.65	2059.93	3025.3	2656.93	4498.41	2749.71	2232.21	2619.57	3069.58	3576.89	4981.05	4132.8	4800.6	2655.47	2416.39	4269.59	5094.83	2751.6	3309.69	2554.98	2129.49	3555.05	2045.66	4191.7	4325.93	2744.84	2716.89	2608.31	3200.78	2965.96	2105.61	3160.58	3457.45	2569.82	3085.95	2092.96	1516.23	2660.85	2706.7	3407.72	2587.43	1457.95	3256.58	2905.97	2049.21	2135.12	2376.85	3474.32	2831.33	2611.57	1916.61	2817	1760.7	3201.09	3561.05	2400.28	2922.25	6238.1	8792.91	6131.69	4056.31	8428.64	8404.01	2268.22	4069.36	3102.28	2629.93	2668.33	4743.38	3089.89	8758.83	6603.72	4991.49	5416.12	4248.24	3419.36	3794.6	3341.34	2626.53	2527.64	1823.96	2748.08	3453.43	2982.28	2423.1	2447.46	2528.61	2572.4	1947.19	2632.87	2611.7	1708.86	1905.78	4145.34	5489.8	2857.61	3483.93	3456.06	2875.08	2514.4	2443.25	2090.14	2703.99	2295.1	3032.66	2286.27	2942.99	1735.11	1931.86	3468.73	2940.82	1603.56	3941.72	2191.16	3225.55	3129.46	3688.64	3028.32	2817.57	3381.37	3082.66	2746.41	2774.17	3586.19	2696.82	1867.48	4038.51	3129.94	3418.61	2744.94	2695.56	1496.53	2494.92	2289.9	2783.57	1562.47	1767.37	2060	3266.33	4183.87	3081.76	3372.62	1741.68	1421.1	2283.99	1416.54	2552.79	2193	2806.95	3509.84	5232.63	2214.91	7916	2983.49	2729.54	3265.31	2654.27	3116.27	2145.85	5150.98	5456.94	5478.22	3813.7	3989.74	3936.16	6740.56	2429.49	3083.62	2288.8	2530.31	2076.42	6007.29	2062.79	2159.16	3266.53
P12246	SAMP_MOUSE	471.227	854.935	804.735	906.471	471.372	941.856	1053.75	759.664	957.539	1043.87	772.447	1368.92	2185.67	846.508	1084.28	1154.13	510.796	461.774	1953.44	1232.88	963.087	560.551	694.786	614.35	701.899	690.857	1109.92	4981.07	789.217	1584.82	1925.96	1368.66	1253.73	917.178	161.81	52.1852	93.4382	1300.8	1025.24	2715.16	669.941	59.5954	163.977	7.42048	5016.33	3416.52	1529.03	54.3373	637.13	813.7	485.943	450.354	1817.05	765.659	1155.04	486.096	1551.58	1317.78	1187.13	1194.37	1997.44	863.676	801.082	271.332	365.698	577.82	728.355	772.502	789.761	669.101	1489.24	899.09	1128.78	1775.2	842.872	901.337	952.532	699.49	1238.51	1071.85	1205.19	1217.28	1544.54	786.066	991.982	304.23	236.864	238.951	265.607	269.502	45.56	2422.86	967.723	218.542	3239.08	1107.79	557.757	442.701	839.491	455.316	1158.95	1409.05	1039.53	782.201	564.319	863.301	593.359	803.939	993.208	662.543	705.115	1232.23	395.837	1743.31	1000.99	1043.88	191.856	746.166	907.053	1412.14	637.511	772.422	858.722	911.38	732.794	1020.4	1984.1	1011.41	1177.19	520.551	1479.65	617.135	1272.91	985.064	812.867	1642.7	809.089	1430.36	1176.91	613.626	702.839	891.069	459.769	814.103	936.913	750.21	1756.52	865.622	894.458	1686.35	2172.46	1159.38	1630.11	387.903	839.142	344.532	961.716	1050.54	330.701	529.717	1135.15	408.236	1655.83	503.35	1081.03	932.254	173.343	182.883	266.792	2549.19	105.431	68.3155	2931.84	892.604	1221.81	394.492	217.778	590.12	292.267	157.405	13.5831	195.502	140.092	23.0605	1494.03	4863.07	1670.35	1904.09	1179.85	2109.19	760.358	883.272	852.786	751.897	984.281	898.395	453.268	1299.08	965.771	891.733	641.511	1580.1	862.345	902.132	1037.75	1719.95	2148.78	1360.26	1480.13	1341.51	1175.76	707.933	626.289	1031.82	503.075	1740.75	431.321	1023.92	416.853	1077.92	169.715	1131.99	314.263	864.141	1021.41	691.737	1489.4	1045.45	525.065	560.851	833.063	979.019	847.577	872.925	1169.84	1196.71	898.137	1674.3	1614.48	798.115	311.342	605.603	797.264	658.795	919.804	5581.49	956.498	1195.46	798.325	1317.55	1017.98	1136.15	739.204	924.154	309.724	1067.61	633.363	298.297	2063.88	228.979	1369.6	258.449	1261.43	409.367	199.174	338.83	781.746	772.068	21.2765	714.424	67.4706	4.86692	4.58349	34.6051	15.623	1205.64	1520.17	986.128	1439.55	1212.19	247.43	1246.57	1535.53	2375.62
P12399	CTL2A_MOUSE	NA	NA	NA	NA	NA	NA	NA	NA	NA	NA	NA	NA	NA	NA	50.1643	NA	NA	NA	NA	NA	NA	NA	28.4053	NA	NA	NA	NA	NA	NA	NA	68.8318	NA	NA	24.7767	NA	35.626	NA	40.5586	NA	NA	NA	NA	NA	NA	NA	NA	NA	NA	NA	25.0839	NA	15.3731	NA	NA	NA	NA	NA	NA	NA	102.344	NA	NA	NA	NA	NA	NA	NA	76.472	NA	NA	NA	NA	42.5571	NA	NA	NA	NA	NA	NA	NA	NA	NA	18.4333	NA	NA	NA	NA	NA	NA	NA	56.6104	NA	NA	NA	NA	NA	NA	NA	NA	NA	NA	NA	5.49982	NA	NA	NA	NA	NA	26.7272	NA	NA	NA	NA	NA	28.1266	NA	NA	NA	NA	53.9149	NA	28.8279	NA	NA	NA	NA	NA	29.5822	NA	NA	NA	NA	NA	NA	NA	NA	NA	46.3646	NA	NA	NA	NA	NA	NA	NA	NA	29.6504	NA	NA	NA	NA	NA	NA	NA	NA	NA	NA	NA	NA	NA	NA	NA	NA	NA	NA	NA	NA	21.7704	35.6084	NA	NA	NA	NA	NA	NA	NA	NA	NA	NA	NA	NA	NA	NA	NA	NA	NA	NA	NA	NA	NA	NA	NA	NA	NA	NA	NA	NA	NA	NA	NA	NA	NA	16.6347	55.2302	12.0086	NA	53.5699	21.5291	NA	23.1738	NA	NA	NA	17.8014	NA	NA	NA	NA	NA	NA	NA	20.96	NA	NA	NA	NA	45.0464	NA	NA	17.2877	22.2854	NA	NA	NA	NA	NA	NA	NA	NA	20.0172	NA	18.2226	25.4275	19.1503	NA	NA	NA	24.268	NA	NA	NA	NA	NA	NA	NA	NA	NA	NA	NA	56.1709	NA	NA	NA	NA	NA	NA	NA	NA	NA	NA	NA	64.1188	NA	NA	NA	NA	NA	NA	NA	NA	NA	NA	NA	NA
P12710	FABPL_MOUSE	15.1506	NA	38.8042	27.8514	6.04768	NA	35.5598	10.1216	NA	NA	6.85609	NA	21.5835	5.04983	NA	20.0931	10.4676	3.45181	21.8391	NA	NA	26.7514	51.7542	42.5827	10.4079	13.9255	8.72078	41.9891	10.0651	NA	70.2993	8.03179	35.5319	7.49394	5.23432	2.00677	1.25316	NA	NA	9.04167	NA	18.8718	22.157	9.41395	NA	NA	24.4236	10.9585	27.6544	2.48897	37.259	13.4888	16.8438	1.39879	16.6538	41.8708	36.6393	11.8901	22.9287	44.6609	NA	9.49227	3.74725	40.1109	NA	NA	NA	61.1815	5.12248	NA	NA	7.36225	72.4687	32.0021	5.37626	NA	20.642	23.373	NA	2.47143	48.031	NA	25.0977	NA	NA	37.2433	NA	17.7234	NA	NA	NA	NA	NA	1.94701	6.35655	23.3795	NA	NA	1.7918	7.09364	50.2522	NA	24.2337	NA	23.8503	NA	39.55	3.69246	5.01522	28.157	NA	NA	NA	NA	113.526	5.0457	18.7524	NA	132.456	NA	12.1714	NA	NA	NA	67.3478	48.9449	98.3025	10.8307	27.6663	7.8648	31.4229	2.29682	NA	47.4854	23.4689	16.5844	NA	45.0628	20.1165	8.36762	18.092	21.9242	8.73977	NA	25.8591	NA	NA	15.3473	NA	NA	16.6672	NA	NA	7.20113	NA	NA	22.115	NA	21.4517	NA	NA	NA	36.0624	51.4828	NA	7.7337	37.493	169.29	33.3003	NA	6.24263	57.6904	17.0089	11.9855	34.4391	NA	62.3738	NA	15.8205	40.677	NA	98.3177	22.4184	NA	49.3833	22.8407	33.2859	NA	NA	23.7216	NA	32.4887	17.7001	NA	NA	NA	38.7218	19.0399	5.45363	46.8305	NA	NA	NA	191.451	79.2625	85.393	103.009	11.7714	63.6097	47.5121	16.7005	19.8532	NA	14.5695	48.0267	30.8476	NA	11.6963	21.4045	NA	NA	NA	13.9163	8.45524	15.5224	NA	9.69617	NA	NA	NA	40.4194	192.26	23.6655	NA	42.0939	17.5738	NA	NA	NA	13.6418	101.171	148.56	NA	7.64642	NA	4.50442	355.637	NA	67.8149	29.383	38.2332	312.837	NA	15.6369	NA	29.9437	113.854	NA	6.55836	5.72378	9.23344	110.293	NA	NA	NA	190.46	NA	14.5663	NA	11.2005	26.1419	121.768	NA	NA	NA	18.1137	NA	12.5303	NA	NA	NA	11.6362	NA	27.7206
P12815	PDCD6_MOUSE	NA	NA	29.4283	NA	NA	NA	21.7592	NA	NA	NA	NA	15.6712	NA	NA	NA	28.8033	NA	13.3367	NA	NA	NA	NA	NA	NA	NA	NA	19.3367	NA	NA	NA	24.6	NA	NA	NA	12.6504	NA	NA	NA	22.8237	NA	NA	NA	43.9483	NA	NA	NA	NA	NA	NA	NA	NA	NA	NA	NA	34.2709	NA	NA	NA	NA	20.2549	NA	NA	NA	14.7294	NA	8.86344	NA	21.1476	NA	NA	NA	NA	28.1211	NA	NA	NA	NA	NA	NA	NA	NA	NA	NA	NA	NA	NA	NA	15.5406	NA	NA	55.2048	NA	NA	NA	11.2097	NA	17.2167	NA	51.537	NA	NA	NA	NA	NA	NA	14.6944	NA	NA	NA	NA	NA	NA	NA	NA	30.0458	NA	NA	NA	NA	NA	NA	28.2632	NA	NA	NA	NA	32.7987	NA	NA	NA	NA	NA	NA	NA	NA	NA	NA	NA	NA	NA	24.2156	NA	NA	14.8434	NA	40.7801	NA	NA	25.7599	18.0406	NA	18.5092	NA	NA	NA	NA	NA	NA	NA	NA	NA	NA	NA	NA	NA	NA	NA	NA	28.2649	NA	NA	NA	71.5277	18.8554	NA	NA	NA	NA	18.0257	NA	24.0039	25.6636	26.4377	NA	NA	NA	NA	NA	NA	22.7023	NA	NA	15.445	NA	NA	NA	NA	NA	NA	NA	NA	NA	26.0459	12.5065	14.4948	NA	NA	NA	NA	NA	NA	NA	13.0026	NA	NA	NA	NA	8.49104	NA	38.1782	NA	NA	NA	NA	NA	NA	NA	NA	NA	21.8705	NA	NA	NA	NA	NA	NA	NA	NA	NA	NA	NA	NA	9.18486	NA	NA	NA	NA	NA	NA	NA	NA	NA	NA	NA	NA	NA	NA	NA	NA	NA	13.2022	19.458	NA	NA	NA	NA	NA	NA	NA	NA	29.7838	NA	NA	NA	18.8655	NA	NA	NA	NA	NA	25.6538	NA	NA	NA
P13020	GELS_MOUSE	11752.5	10468.4	15878.4	17639.8	12367.2	11703.1	15091.9	13089.5	13830.3	16007.8	15997.6	15330.2	16936.8	12210.1	14894.6	14422.8	11238.9	11003.9	13773.6	10507.9	14957.3	13534.2	16266.3	11648.3	13455.1	14751.9	15531.1	12823.6	18144.9	13012.8	19012.1	18369.5	16883.3	17018.8	15552.3	22074.7	18558.3	14672.4	15961.2	14331	15779.9	17122.6	25457.8	23986.2	11234.2	11573.3	14389.6	15558.6	12586.2	15164.6	13335.4	11190.6	17960.4	9962.82	11331.9	13829.4	12092.1	12231.9	19709.9	16935.6	14251.8	14596.5	11435.5	13542.4	11594.9	11894.8	12024.7	18618	14219.1	13121.1	11439	13910.1	20295.6	15945.3	13669.1	11123.4	15441.9	12451.5	15918.9	12791	14461.9	16410.9	19980.4	13690.4	14927.9	19600.5	26069.6	20492.3	13837.9	15330.6	25017.3	10174	10783.9	16459.4	10271.1	18929.1	13032.8	13581.1	15104.1	12379	12851.8	19929	17935.1	15796.8	15867	14016.7	12668.6	16391.1	20090.8	13635.6	12763.8	13725.4	14763.5	23195.3	15357.6	13250.8	12926.6	12417.4	14185.2	17377.5	17811.5	19358.6	13337	11849.8	16548.2	18853.4	8956.3	15899.2	15739	13840.7	14954.8	14295.4	17559.8	17680.4	10585.6	14854.9	12978.8	14540.9	15178.7	14621.4	18388.5	14958.4	15505.7	15680.4	14257.9	12806.9	16779.8	13981.7	16543.3	13047.8	13377.3	14196.2	13938.1	16296.4	13783	14158.1	17636.5	19026.4	13653.1	12110.3	16675	12449.7	19562.8	18122	15143.3	17830.3	20563.9	29735.2	22113.3	16631.5	25228.8	26806	12344.3	18395.1	16838.9	14654.3	13160.3	23292.7	15152.5	25259.7	28603.7	27136.3	22186.4	21801.2	14110.8	11617.8	17082.6	15727.7	13246.9	11040.3	14591.1	14838.2	12369.1	11414.9	11195.6	12192.7	12010.9	6277	14527.9	16170	11697.4	12091	16983.8	22418.4	14462.3	17175.9	16946.1	17385.3	11865.7	15373.8	10006.1	13361.7	11704.4	17040.3	12319.2	14702.7	12710	11233.3	12708.8	11035.3	8281.5	13295.8	12722.7	12636.4	13984.4	14580.8	12543.8	14135.2	14034.7	14542.9	14433.7	12353.5	15660.5	13919.5	11700.6	18224.5	16200.8	17754.6	15294	13506.1	11784.1	14174.9	11668.4	13119.8	10343.8	9527.66	12239.6	17987.6	15923.2	17983.5	15753.3	11282.4	11615.3	11811.2	12201.2	14823	16208.2	16592.5	20099.1	21787.4	13000.8	23577.3	16163.3	14197	14931.3	14043.6	14035.4	12924.4	21953.8	20973.3	23229.4	21144.6	22451.6	20539.5	26327.9	11323.5	11905.6	12191.5	15427.9	11218.8	18457.8	9525.53	11382.9	15458.3
P13595	NCAM1_MOUSE	73.5558	108.877	127.73	141.424	82.6805	98.5669	113.389	119.064	96.8326	106.975	118.664	110.36	143.15	84.2973	107.008	104.375	100.889	92.2065	109.872	98.2836	140.149	123.431	130.904	107.347	103.24	110.448	137.652	112.269	130.234	89.2488	160.652	129.23	135.335	130.01	172.21	256.37	177.273	140.133	115.624	72.747	123.989	110.21	159.614	177.939	68.0079	99.9807	105.461	85.2039	99.6026	113.134	115.926	94.6467	125.266	70.5465	85.3604	113.899	92.5023	93.7579	123.024	164.548	156.58	123.38	93.8381	121.762	108.654	81.8269	85.6652	167.4	128.119	122.577	79.1272	102.616	185.396	150.199	108.101	89.1437	122.789	109.778	151.979	94.6413	88.9667	135.334	143.427	97.6398	111.862	267.689	347.008	235.065	90.0213	115.093	203.972	72.923	76.3897	171.256	70.9129	128.946	96.7009	86.476	120.412	124.774	85.6812	162.894	147.675	106.383	104.143	109.359	93.8094	114.991	157.196	90.9664	85.4236	120.096	94.0781	158.628	122.141	81.2439	104.308	107.28	117.404	127.84	143.668	157.716	110.536	107.461	131.602	173.457	246.329	124.21	126.527	91.9998	106.927	92.3592	135.743	166.705	54.5828	95.3821	126.97	116.936	98.038	83.7815	141.87	128.194	122.914	91.4973	115.903	109.482	86.095	105.528	116.962	84.7179	106.325	131.007	120.44	110.138	110.114	86.4153	122.136	128.195	105.207	70.4837	124.79	74.4139	105.564	110.789	125.144	128.326	196.862	354.824	270.879	101.713	240.202	287.017	120.971	119.163	122.638	106.062	87.3349	168.336	127.368	180.722	226.573	240.569	138.76	161.593	107.798	58.2101	126.691	104.564	96.5001	76.1416	96.1599	108.641	117.707	67.7076	86.8328	74.7308	86.8155	44.9073	103.897	89.3074	60.9061	82.6506	139.878	147.802	129.578	150.583	154.919	119.105	80.3965	125.542	82.3462	110.327	102.867	138.137	84.1927	96.5122	101.285	69.4021	90.6578	93.8276	48.9078	110.616	103.049	115.609	105.529	114.181	157.028	95.3971	105.919	117.204	114.118	130.628	107.107	96.1382	89.5184	92.3071	110.708	134.845	86.9359	83.9711	70.8633	104.517	81.5872	89.3916	83.4593	87.6907	105.556	145.611	126.95	130.898	126.796	120.047	102.227	105.703	87.8809	110.104	79.8816	109.339	142.485	219.521	77.9755	332.541	135.246	87.2648	112.222	89.9017	107.652	84.0804	183.087	146.513	120.268	153.969	152.754	134.203	150.507	84.4688	71.6741	86.0033	115.068	89.4238	377.175	71.5197	81.3943	109.264
P13597	ICAM1_MOUSE	163.861	192.602	196.621	233.501	253.856	181.318	196.231	186.889	167.45	184.841	215.373	193.406	219.941	171.204	188.701	220.437	167.257	155.34	336.06	319.81	251.475	186.797	259.459	148.631	195.259	179.898	210.403	255.27	213.525	219.112	213.438	203.814	223.559	193.681	224.392	375.212	306.245	274.122	159.889	454.112	216.67	251.08	262.2	326.805	189.449	230.483	167.232	210.185	196.618	200.116	187.247	197.96	233.82	135.892	230.894	192.42	220.761	214.837	247.246	248.625	195.267	221.36	138.787	228.155	174.616	149.763	152.765	280.745	229.986	191.136	171.228	220.175	318.637	240.499	197.811	160.44	277.429	171.856	239.775	157.391	208.494	182.197	247.436	151.291	171.942	263.374	344.651	297.87	155.157	192.645	278.935	238.103	164.217	191.955	215.622	263.393	189.925	187.738	208.625	195.61	143.003	271.817	268.279	196.146	182.808	145.983	208.029	250.369	259.62	193.787	161.071	167.472	138.52	214.452	211.954	195.361	196.101	202.692	212.619	175.659	240.975	288.674	136.211	213.729	308.524	285.598	200.71	244.059	236.714	151.886	149.711	151.551	254.034	277.011	186.179	171.852	188.89	191.197	205.185	170.052	230.007	212.345	214.057	172.247	211.125	182.663	207.094	203.924	187.239	211.631	206.383	225.555	232.087	160.242	162.741	162.265	145.915	169.3	181.348	180.044	228.738	133.985	196.445	207.524	174.595	167.77	279.282	314.28	357.413	242.155	341.968	334.496	527.672	166.436	191.6	148.211	133.621	321.44	168.483	451.905	351.976	339.28	315.674	299.952	210.832	303.435	246.297	151	173.936	189.028	192.28	226.58	197.325	156.712	137.998	147.89	130.996	142.426	124.117	246.968	109.083	133.039	228.225	293.09	217.658	227.853	224.093	191.343	200.747	180.223	123.591	163.274	161.928	202.947	203.865	184.477	203.047	160.093	159.969	163.207	97.9977	187.19	116.415	212.086	175.389	249.612	185.657	176.085	209.681	167.865	174.443	186.099	233.427	164.656	148.453	148.679	161.157	197.445	167.119	184.904	130.439	150.371	163.549	163.12	145.467	177.794	148.16	245.183	191.476	197.372	186.215	203.925	127.326	132	140.369	172.417	154.679	236.017	179.791	214.076	133.651	313.051	189.409	140.442	173.406	138.169	298.08	162.269	266.4	387.487	268.13	248.911	273.314	213.139	322.009	133.1	152.541	123.135	218.525	149.684	412.64	170.251	135.109	179.25
P13609	SRGN_MOUSE	18.7419	NA	NA	46.7158	42.6263	9.59223	33.3978	6.34802	13.7201	18.9303	42.6248	31.3076	32.759	38.3085	34.4331	21.6588	NA	16.0013	50.921	41.0787	25.9326	NA	27.3167	NA	33.5663	24.6396	35.6314	49.9196	36.9241	26.8833	6.266	12.2193	28.6332	38.9643	9.8203	56.4748	NA	40.6165	NA	NA	47.945	1.19005	135.61	40.8923	32.641	45.0059	NA	NA	53.3785	NA	48.7229	11.5423	49.3609	NA	60.7265	50.1981	11.6056	48.8471	30.6433	208.925	50.8267	45.1692	NA	42.2178	29.51	6.12751	NA	110.472	41.8097	33.5255	NA	48.286	82.9064	19.8841	NA	NA	43.8971	21.8617	55.3094	29.6106	16.9943	30.7744	52.401	41.0689	62.7492	29.8313	52.5469	60.303	NA	41.968	58.9229	60.0078	31.0448	13.97	34.8694	35.6693	42.3407	22.6236	27.2977	43.4889	36.9024	54.3228	50.5575	49.9663	NA	23.2667	39.2098	42.4963	54.4473	62.2349	24.2286	40.3998	NA	NA	43.9087	NA	48.3428	24.5928	63.0686	NA	24.7294	51.6624	123.84	49.5418	33.8371	27.4252	52.7459	68.7307	48.4911	25.6619	32.6244	16.9156	45.4279	58.0791	27.6332	NA	NA	NA	NA	30.6887	37.472	33.5966	19.6313	NA	35.4242	18.0582	51.5095	18.7746	27.2573	10.3783	44.6689	57.0914	56.4441	37.3895	15.7775	NA	40.2859	30.8229	52.1009	16.2106	28.9436	32.0867	26.8425	64.4236	27.8738	18.4001	32.7344	61.238	143.127	44.1288	40.167	26.3393	25.5724	25.3147	199.267	58.6209	NA	48.8656	36.3372	67.6335	40.6929	49.2484	NA	25.593	29.1408	59.6157	52.5548	28.5002	NA	30.6538	NA	36.2657	24.5766	24.2969	NA	16.4254	45.2436	32.8208	NA	NA	17.1584	NA	NA	131.042	38.3674	30.9265	NA	45.671	38.9015	48.9836	NA	42.4761	31.5011	67.7864	21.7555	NA	15.978	43.2429	27.381	39.2638	NA	12.1928	68.2618	NA	14.2479	36.6495	NA	48.7547	46.422	24.3351	46.727	27.9676	NA	NA	28.2168	26.9224	78.4247	NA	18.8122	31.8715	NA	25.8975	28.2319	NA	NA	20.3261	50.3595	46.5181	40.8108	44.5409	47.2029	50.7454	31.7991	20.2368	NA	37.3977	54.9138	29.6643	24.7426	44.1635	29.3837	86.6277	44.1478	NA	88.5992	42.8218	23.6375	21.7409	15.9817	11.602	NA	23.9993	24.5644	NA	67.9469	49.0183	NA	40.6366	52.5371	34.9242	48.3529	30.8789	33.014	38.944
P13634	CAH1_MOUSE	258.662	380.136	168.023	208.013	265.369	212.132	245.133	328.373	286.808	186.489	451.147	142.311	185.445	303.072	290.147	124.654	166.335	434.899	238.612	398.569	164.627	193.756	617.901	257.806	295.158	241.367	216.146	173.078	221.697	240.271	568.785	213.348	207.846	228.375	489.081	684.077	323.55	369.628	131.561	61.4922	196.617	237.116	258.864	652.604	50.1323	121.692	184.585	174.97	247.434	139.61	220.075	274.797	211.627	180.099	332.007	187.306	403.741	320.11	348.393	306.92	302.651	191.559	311.508	314.019	314.693	234.987	310.343	748.056	622.731	455.25	155.159	216.852	272.82	287.49	154.734	225.607	477.322	308.06	123.206	144.162	110.045	208.388	396.945	147.097	202.941	547.401	761.283	348.82	99.097	126.057	895.146	191.728	331.951	396.518	123.369	228.655	215.279	289.926	177.571	345.795	262.764	311.088	393.532	178.396	117.899	103.585	526.788	315.586	367.712	178.25	371.803	194.885	124.637	384.766	298.454	223.275	303.919	235.067	537.914	114.837	251.854	318.739	658.413	227.516	221.344	528.117	713.08	449.915	500	467.366	448.276	215.665	377.079	340.302	72.0182	307.092	137.053	155.781	222.181	225.037	345.593	225.48	205.747	139.824	133.878	302.537	117.923	499.648	301.261	181.892	276.195	194.451	308.6	253.727	560.4	429.053	270.614	219.518	323.251	360.819	234.188	213.9	222.852	206.406	305.597	157.155	273.416	992.958	788.873	103.255	455.501	664.401	241.992	516.624	144.791	313.401	198.32	759.63	278.574	177.666	395.166	362.746	543.093	406.546	110.255	77.1843	188.991	151.586	232.74	288.49	234.96	300.583	136.15	105.86	195.066	352.209	263.793	137.265	141.064	106	126.631	219.294	317.674	683.137	225.154	176.262	281.847	201.862	98.1989	326.468	248.509	255.012	197.799	139.56	158.229	242.768	167.257	258.194	207.888	278.516	112.755	266.422	238.104	174.283	197.062	218.365	166.587	137.076	212.787	375.693	296.011	191.848	428.506	305.436	327.722	212.567	152.642	163.77	75.4059	131.393	124.207	287.145	107.845	92.0186	112.955	67.6376	158.786	430.622	325.912	268.845	841.055	626.598	311.691	366.742	155.11	381.318	170.082	174.555	612.873	1016.68	252.762	814.871	478.304	193.99	143.8	163.62	229.745	182.639	249.828	127.37	464.192	548.973	185.786	143.156	489.791	554.893	108.666	357.364	160.653	214.979	725.31	191.705	139.747	178.125
P13707	GPDA_MOUSE	NA	NA	NA	NA	NA	NA	NA	NA	NA	NA	53.4806	NA	NA	NA	NA	NA	31.1981	NA	NA	NA	NA	NA	NA	NA	NA	NA	NA	NA	NA	NA	24.0225	NA	1370.96	NA	NA	NA	NA	NA	1289.64	43.28	NA	NA	NA	NA	1527.94	NA	NA	NA	NA	NA	NA	NA	NA	NA	NA	NA	NA	NA	NA	NA	NA	NA	NA	44.6866	NA	NA	NA	1061.27	NA	NA	NA	NA	NA	NA	NA	NA	NA	NA	NA	1856.94	227.323	NA	NA	NA	NA	NA	NA	NA	NA	2.29773	1166.01	NA	NA	NA	NA	NA	NA	1165.24	NA	NA	NA	NA	86.5612	40.0745	43.9297	NA	NA	NA	NA	NA	NA	NA	NA	NA	NA	NA	NA	NA	NA	NA	NA	NA	NA	NA	NA	NA	27.9808	NA	NA	NA	NA	NA	NA	NA	NA	61.8867	NA	NA	NA	NA	NA	NA	NA	NA	NA	NA	NA	NA	NA	NA	NA	NA	NA	38.3236	NA	NA	NA	NA	NA	NA	NA	NA	NA	75.3449	NA	NA	NA	503.784	NA	NA	NA	NA	1092.92	NA	NA	NA	2.463	NA	NA	NA	NA	17.2272	NA	NA	1555.95	NA	NA	1236.6	NA	25.3707	NA	NA	NA	NA	NA	NA	NA	NA	NA	NA	NA	NA	NA	NA	NA	NA	NA	NA	NA	NA	NA	NA	1377.32	NA	NA	NA	1466.02	NA	57.0475	NA	NA	NA	NA	NA	NA	NA	NA	NA	NA	NA	NA	1565.05	NA	NA	NA	NA	NA	NA	33.8408	NA	NA	NA	1693.78	NA	NA	NA	NA	NA	NA	NA	NA	63.6091	NA	NA	NA	571.013	NA	NA	NA	NA	NA	36.0607	NA	NA	NA	NA	NA	NA	NA	NA	23.9178	NA	1097.36	NA	NA	NA	NA	NA	NA	NA	NA	NA	NA	NA
P14069	S10A6_MOUSE	NA	NA	NA	NA	NA	NA	NA	NA	NA	NA	NA	NA	NA	NA	NA	NA	53.9741	NA	NA	NA	NA	51.2332	47.0571	NA	NA	NA	NA	NA	NA	NA	83.5736	NA	NA	28.9641	35.639	47.0901	NA	30.6972	NA	61.996	NA	NA	36.3824	77.1503	NA	NA	NA	NA	70.4514	NA	NA	NA	37.1977	NA	NA	NA	NA	NA	NA	60.7032	NA	NA	NA	71.8037	NA	NA	NA	NA	NA	NA	NA	NA	39.852	NA	NA	NA	NA	NA	NA	NA	NA	NA	NA	NA	NA	NA	NA	NA	NA	NA	NA	NA	NA	NA	NA	NA	NA	NA	NA	NA	NA	NA	57.4016	NA	55.0008	NA	NA	NA	NA	NA	NA	NA	NA	NA	NA	NA	NA	NA	NA	NA	NA	NA	NA	NA	151.767	NA	105.704	NA	NA	NA	NA	NA	NA	NA	NA	NA	NA	NA	NA	NA	NA	NA	NA	NA	NA	NA	NA	NA	NA	NA	60.1072	NA	NA	NA	NA	NA	NA	NA	NA	NA	NA	NA	NA	NA	NA	NA	NA	NA	71.1543	NA	NA	NA	135.832	NA	NA	NA	NA	NA	NA	44.6563	NA	NA	NA	NA	NA	NA	NA	NA	NA	NA	NA	NA	NA	NA	NA	NA	NA	NA	NA	NA	NA	NA	NA	59.441	NA	NA	NA	NA	NA	NA	NA	NA	NA	NA	NA	NA	NA	NA	NA	NA	NA	NA	NA	NA	NA	NA	NA	NA	NA	NA	NA	NA	NA	NA	NA	NA	NA	NA	NA	20.5355	NA	NA	NA	NA	NA	NA	37.6154	NA	NA	NA	NA	NA	NA	27.6377	NA	NA	NA	NA	NA	NA	NA	NA	NA	NA	NA	NA	NA	NA	NA	46.6998	NA	NA	NA	NA	83.7421	NA	NA	NA	NA	NA	NA	NA	NA	NA
P14106	C1QB_MOUSE	741.493	645.15	96.5096	850.019	434.023	779.302	104.185	93.4157	498.559	139.923	203.662	90.3064	200.768	1007.67	218.414	1083.2	255.23	320.443	1268.53	175.841	417.932	450.753	688.3	411.347	466.371	766.724	278.059	1122.32	908.076	291.442	553.787	713.531	656.83	528.335	175.661	334.131	774.886	1252.29	237.055	451.165	518.288	893.521	1035.4	492.823	226.446	399.645	691.308	696.232	247.813	197.225	568.896	575.509	416.46	311.774	306	473.269	545.421	331.511	291.616	253.266	380.319	1053.17	544.07	779.493	337.02	740.395	508.319	482.949	474.144	632.412	107.026	597.485	340.472	435.461	641.786	136.656	160.551	615.642	523.873	269.534	22.5013	293.87	271.581	472.508	642.646	340.83	128.65	949.726	795.831	319.436	1206.61	130.07	171.447	327.5	424.084	427.373	167.944	479.009	68.577	706.294	501.016	669.279	99.0237	74.8959	469.687	115.943	140.145	158.158	60.7574	332.022	299.925	428.3	635.039	101.686	92.2616	153.824	863.278	223.13	812.647	118.817	44.662	886.526	563.184	925.184	662.161	231.79	132.242	592.695	328.271	397.054	416.965	499.068	470.513	764.629	373.09	505.05	903.225	285.093	644.255	577.861	485.663	555.727	239.874	501.674	367.872	551.319	406.335	403.251	701.533	315.782	829.781	528.228	420.215	779.28	385.777	401.625	582.057	447.754	397.45	592.07	543.999	414.443	609.784	837.599	430.668	863.704	177.392	257.265	370.832	128.425	755.017	357.533	924.137	129.16	901.142	478.438	408.958	654.232	267.265	789.276	774.443	684.21	619.064	873.058	229.543	171.232	294.744	613.238	526.844	239.897	280.031	393.154	331.871	365.04	566.919	345.436	293.989	331.939	179.326	325.512	190.81	496.83	265.335	593.706	351.094	825.287	159.218	109.583	327.756	323.469	184.051	365.877	48.3113	363.988	252.925	403.667	427.42	467.541	64.0509	110.813	28.1521	339.999	394.94	174.706	473.578	423.468	512.02	506.798	679.586	572.397	397.923	479.643	422.741	363.934	447.467	74.9609	66.3255	1041.42	402.646	426.515	14.6735	472.904	590.523	344.374	438.944	637.258	500.063	389.457	274.275	412.814	344.067	909.994	296.405	404.034	394.323	601.809	326.199	746.409	567.716	443.449	29.0519	314.586	502.484	169.335	628.466	382.325	371.013	405.17	896.578	837.897	506.408	771.318	726.687	660.387	653.089	95.7485	156.299	120.637	238.081	128.996	277.929	256.921	234.748	318.225
P14152	MDHC_MOUSE	68.8703	31.1067	77.0965	53.0379	83.3434	23.3866	128.9	72.6364	155.69	36.2882	111.07	113.893	50.0717	52.8161	76.9803	63.3945	87.3234	132.251	91.484	51.0109	47.1137	46.3906	151.889	51.239	73.8055	97.6345	45.6707	88.8166	69.6956	71.5506	259.871	66.1237	177.583	72.9157	79.8291	139.705	64.4254	100.941	29.7928	409.521	62.1863	50.0655	153.807	200.434	26.3111	67.425	32.4762	52.2287	101.351	48.5097	48.5238	149.865	49.2489	25.1231	88.7124	71.4315	64.2235	43.9103	46.5298	121.945	56.9241	36.866	46.2831	109.408	36.6045	39.0915	50.4695	119.06	156.135	39.4932	55.6991	101.469	151.489	62.0215	53.0746	39.8676	111.907	59.2882	61.1925	26.3815	46.7733	57.2575	65.794	55.7154	122.969	114.705	119.546	73.2137	20.6401	45.1736	119.01	41.6863	42.236	64.7925	49.2163	132.064	39.7608	95.4499	54.3896	191.44	123.148	54.9983	56.1831	62.3329	66.0925	34.9194	93.7527	47.1973	85.3375	45.4269	59.8573	25.869	27.6238	67.8458	62.0185	45.4256	142.969	43.6109	88.5393	26.031	31.7973	55.1512	46.6092	55.9688	57.862	58.128	154.555	120.721	96.9288	51.7164	21.8363	30.1733	44.291	55.523	77.401	30.5795	34.5517	61.4819	75.7193	65.0663	94.1504	70.5067	110.748	27.0468	32.6534	36.4243	99.233	53.7759	65.7005	44.3016	69.8087	21.9157	39.0261	70.0727	94.7605	75.117	81.5642	48.5661	84.007	31.7617	23.5763	63.8551	62.0483	154.592	55.351	94.7631	71.4882	85.7194	137.28	60.9426	104.76	98.2372	111.107	66.5161	70.9573	37.8041	32.9512	88.7728	28.4767	85.1399	72.4673	132.691	152.684	65.704	38.9706	34.5423	49.5282	43.538	31.3618	40.3388	26.0278	57.4039	38.2403	42.4873	23.3212	52.4747	41.6041	56.11	28.3546	33.5842	30.9293	35.9426	70.4576	198.892	36.5827	26.4032	57.3655	78.1199	69.4942	103.498	45.1984	60.5036	21.3371	25.0921	55.1233	24.1323	34.9464	106.414	103.768	30.1472	12.0383	23.1566	74.3651	29.0999	35.3881	29.9055	22.7611	27.3591	36.8349	34.8344	71.4713	71.4093	118.368	30.6635	61.9921	47.0921	25.1903	42.0416	28.4757	37.0696	47.2131	124.51	88.5265	34.5364	104.249	36.0502	83.7379	138.093	68.7124	32.3109	138.158	162.597	50.6165	136.058	97.2898	111.023	104.273	47.1962	231.815	94.8737	57.5039	212.452	55.6151	19.9094	33.3296	123.895	58.7165	44.0734	34.4731	39.4246	128.301	267.235	57.7391	28.1964	123.607	51.2583	33.8907	43.0669	29.5675	14.7344	94.7112	38.105	30.1081	31.2246
P14211	CALR_MOUSE	3.72074	4.15889	5.07454	3.82419	NA	3.71506	4.69441	6.44728	1.11984	7.54599	0.67468	NA	3.52943	NA	0.862718	NA	5.67997	0.81042	NA	0.864975	3.69162	NA	3.57601	NA	NA	6.02363	7.40438	5.6453	6.55274	1.86182	18.2183	1.46126	5.21108	3.1221	5.80363	8.97284	NA	9.07117	0.602214	14.998	2.41801	4.43421	6.937	NA	2.55937	2.58498	8.1418	1.51839	6.97928	NA	NA	5.64472	6.7994	NA	NA	1.71872	1.00586	1.93079	1.02729	13.8731	1.17099	3.47205	2.09652	3.11946	4.13167	3.75264	0.843437	0.608124	NA	NA	NA	6.60192	6.87322	6.74083	4.38161	3.88977	1.14723	NA	4.37294	2.51697	NA	NA	1.18727	2.90282	5.70429	1.2375	9.4451	1.00951	NA	8.33957	31.9288	1.10022	NA	NA	8.60155	NA	3.35802	5.57781	NA	4.2692	2.42121	2.71603	NA	3.20746	6.88274	2.31173	NA	4.20229	NA	NA	1.55773	2.22013	3.27938	NA	NA	6.04231	NA	1.98228	3.07351	NA	0.960789	NA	3.23514	4.56933	8.84518	1.99441	4.34152	NA	NA	2.22689	NA	3.99581	NA	NA	6.71402	2.36596	NA	NA	NA	3.61045	NA	NA	NA	2.67083	2.06964	NA	4.68574	1.7029	5.9522	2.55603	2.36097	2.76308	NA	4.87326	4.11478	2.92323	2.74292	NA	NA	0.959419	5.32279	4.97641	3.31177	6.48707	4.14357	NA	NA	NA	3.39998	1.0647	5.08125	4.70394	8.55149	5.26855	NA	4.45371	NA	4.42541	3.10213	5.01564	4.88995	1.31699	2.27704	NA	NA	2.77086	3.44334	2.31668	4.33508	4.9254	1.41188	1.41836	NA	NA	NA	NA	NA	NA	NA	1.67695	NA	NA	7.15884	8.85869	2.47981	NA	2.46753	NA	NA	0.763027	NA	3.76934	NA	NA	1.26703	3.17165	NA	9.6981	2.59714	1.06724	NA	NA	2.12926	NA	NA	3.73112	1.5453	2.32486	NA	NA	2.05748	NA	3.6002	NA	NA	4.92578	1.95135	NA	2.0067	NA	2.8444	1.29529	NA	NA	2.00387	5.41586	5.13857	4.44134	2.62814	4.16168	1.25554	8.15272	6.5273	NA	3.29233	2.19727	2.08743	2.77357	9.14548	2.92514	0.567112	4.06523	NA	NA	3.06879	NA	NA	2.36742	NA	7.80259	1.19378	4.19135	3.76085	2.35566	12.7425	NA	0.995376	1.47104	2.39908	NA	6.9956	NA	NA	5.34506
P14426	HA13_MOUSE	16.274	NA	NA	NA	15.7853	NA	4.37657	6.32471	11.8236	NA	7.6934	NA	8.74552	7.22237	10.4748	9.71468	5.74175	8.49188	31.1657	15.6482	NA	NA	NA	NA	5.5738	9.90481	13.911	NA	NA	12.2466	NA	6.76797	5.34845	4.33866	NA	NA	9.18257	4.23278	NA	47.9567	NA	14.9407	10.3558	NA	2.64188	9.14474	11.4929	11.4789	17.3287	12.3681	19.4282	NA	12.8816	2.41941	14.2641	11.0639	NA	8.15528	NA	6.83067	NA	17.2358	NA	9.14154	8.29263	NA	4.12097	7.83367	13.4071	NA	5.55903	9.55542	23.1881	NA	6.24181	2.43045	14.2475	NA	17.4956	16.0691	8.81824	3.11705	4.31251	4.66856	9.25839	13.4829	NA	9.89877	NA	6.56248	NA	10.7588	NA	NA	19.5194	NA	NA	18.2826	9.15064	NA	NA	20.77	NA	NA	NA	15.6768	NA	NA	NA	12.6023	NA	7.06694	9.73935	NA	22.6388	19.248	8.76695	7.56256	NA	3.75447	17.6867	11.9864	NA	3.5552	NA	NA	NA	15.8029	12.3234	NA	NA	NA	10.6408	6.71555	11.8728	NA	18.1532	18.721	NA	17.7221	12.1016	14.0876	NA	NA	11.1488	NA	6.19422	NA	NA	17.4988	8.72814	10.5466	12.5473	NA	NA	5.67983	NA	NA	8.13631	8.97853	21.328	NA	NA	NA	NA	8.94542	7.72109	NA	NA	9.45704	7.56019	7.48543	24.3744	NA	10.6245	NA	4.53792	NA	NA	21.073	NA	NA	13.1011	2.59938	11.2178	10.0641	7.81439	NA	NA	NA	6.42441	NA	4.26569	10.4754	NA	7.91257	NA	NA	2.72382	8.79193	NA	NA	9.89427	NA	NA	13.2867	NA	6.87531	11.5621	8.91054	NA	NA	NA	6.77787	8.56364	12.2853	10.3673	11.7705	NA	NA	NA	NA	NA	11.1611	9.83607	14.4821	16.1054	NA	NA	NA	3.7038	NA	NA	11.0083	NA	NA	NA	NA	NA	12.9449	NA	NA	5.68932	3.08674	8.66369	16.2779	13.5775	NA	NA	10.8034	NA	9.96173	NA	7.1831	7.1859	NA	9.30337	NA	NA	NA	4.35628	NA	NA	NA	NA	NA	14.6703	10.4016	3.01829	NA	NA	NA	8.13484	NA	NA	NA	2.24879	NA	7.57207	NA	NA	6.38901	3.32169	NA
P14430	HA18_MOUSE	330.241	180.542	294.567	228.716	430.68	361.786	298.803	258.092	250.611	320.223	328.254	322.659	349.564	275.52	288.932	241.196	233.907	171.193	1042.53	1003.71	334.007	326.673	154.459	179.982	322.553	279.131	437.348	467.675	317.415	338.798	264.698	296.709	335.266	291.778	164.459	231.255	222.653	297.117	369.912	917.469	497.719	504.383	268.177	319.11	478.952	426.646	281.637	366.535	308.468	229.867	234.379	279.621	469.484	281.942	446.371	303.508	376.081	423.016	242.05	282.106	334.801	342.281	194.443	309.905	314.73	183.207	313.467	213.687	240.112	209.686	263.046	352.712	298.172	349.27	243.146	397.343	548.178	291.424	243.587	269.748	312.115	232.493	262.348	245.214	294.192	286.505	222.224	274.861	221.309	310.554	223.617	416.749	126.48	210.938	689.181	277.475	254.348	300.161	202.035	286.13	223.413	341.134	344.333	352.747	310.534	263.318	218.652	358.395	208.633	367.431	283.297	320.229	254.178	306.545	269.541	333.113	249.288	373.692	373.537	224.837	209.796	336.353	271.972	280.259	328.08	192.855	121.351	252.411	246.385	167.116	244.959	231.655	248.048	294.181	219.596	439.526	360.256	331.003	342.081	284.409	370.775	336.237	268.052	281.356	293.839	262.244	264.231	381.15	353.634	506.375	291.991	400.676	362.142	278.493	316.021	223.288	281.671	288.122	266.314	415.259	494.241	293.887	220.548	355.839	346.61	292.08	179.651	227.172	303.548	463.77	248.486	205.868	1247.99	433.27	354.662	385.894	246.135	282.149	338.966	514.337	263.064	308.982	166.405	244.054	256.666	914.198	350.264	213.01	328.39	360.779	271.457	302.48	251.558	313.627	271.998	299.091	221.687	338.361	245.553	462.717	312.308	292.516	530.348	602.752	203.141	388.407	265.378	228.994	325.21	313.673	357.324	281.31	299.181	312.836	308.274	463.084	294.863	324.759	231.966	302.555	152.995	301.098	216.925	334.833	207.895	505.115	324.242	221.676	278.663	137.489	272.9	220.395	307.374	243.132	283.456	167.818	202.813	267.545	327.91	517.2	213.797	331.239	297.517	248.574	279.488	432.083	332.817	334.394	270.981	235.113	426.6	354.374	277.141	256.402	257.878	272.633	307.177	295.132	293.678	215.944	277.803	257.36	264.255	316.475	362.514	248.007	447.339	283.085	182.207	416.928	219.807	174.42	175.602	224.979	379.351	217.303	344.59	229.148	301.075	283.665	425.724	398.652	210.193	272.98
P14847	CRP_MOUSE	687.708	338.777	868.635	490.152	269.628	297.345	652.804	457.544	459.069	595.585	960.299	692.969	372.284	410.348	776.721	543.611	695.925	846.751	450.722	556.135	506.352	637.465	376.275	604.002	633.517	647.047	633.819	1196.87	625.438	654.926	660.579	462.888	584.706	501.292	120.139	75.2603	122.449	342.307	806.615	488.129	948.07	830.316	67.7434	459.57	416.03	560.748	319.327	768.059	707.099	675.085	795.853	778.023	326.376	746.167	788.856	830.629	742.158	646.75	299.205	1037.64	708.089	425.506	481.362	701.88	750.871	370.286	642.373	565.96	230.608	501.005	591.917	674.614	908.273	323.362	427.932	697.721	442.847	823.745	642.334	680.245	469.803	734.455	298.44	512.842	475.979	198.046	132.925	194.788	951.71	1016.58	336.628	400.332	561.633	124.225	565.962	613.776	590.41	960.569	845.037	620.991	703.686	397.321	674.085	614.015	784.033	730.286	567.95	873.676	527.424	695.542	361.924	912.145	875.014	572.295	798.749	376.293	641.165	698.47	654.851	645.777	786.988	654.009	662.254	703.278	302.937	172.978	689.08	541.511	400.518	458.637	348.691	443.306	212.929	494.452	761.3	457.217	798.505	588.42	533.195	741.956	721.914	666.653	892.085	381.303	800.933	601.511	450.933	529.843	540.551	624.194	387.755	747.929	320.855	556.721	439.915	619.438	599.376	706.587	489.629	455.894	697.739	783.041	304.533	597.515	747.182	649.236	64.5751	218.488	143.625	317.206	138.463	156.429	1235.23	713.167	408.697	788.214	648.256	221.922	794.893	289.377	326.71	276.875	129.805	123.549	386.094	406.16	232.471	287.637	376.344	664.435	551.179	846.346	918.806	247.364	599.955	255.039	653.291	501.205	652.189	432.967	563.35	310.307	729.961	596.346	496.333	601.213	705.711	601.028	525.626	711.979	495.217	575.854	340.718	911.833	662.758	308.909	449.519	755.454	552.285	287.371	440.326	894.215	345.307	196.19	383.564	706.426	712.317	259.543	674.527	450.357	483.435	286.148	202.427	439.631	549.259	466.874	673.658	583.739	327.909	520.141	552.565	798.161	441.883	511.509	262.055	709.756	515.306	702.085	442.97	664.007	433.941	688.108	692.075	625.845	492.541	266.917	494.034	455.289	601.982	145.955	381.11	145.271	481.228	641.018	823.664	442.816	688.088	398.915	307.286	176.972	59.5693	356.597	259.546	196.854	417.312	390.43	311.596	387.44	318.235	315.818	83.9931	413.895	398.509	327.794
P15105	GLNA_MOUSE	4.69673	NA	12.5768	6.37075	NA	NA	33.7085	NA	NA	3.24556	NA	NA	NA	NA	7.60504	NA	NA	NA	5.2119	NA	NA	NA	9.35283	17.3426	NA	3.01386	NA	3.7917	NA	NA	15.2547	NA	5.88953	NA	NA	NA	4.01126	NA	NA	30.1155	NA	12.5114	NA	10.3464	NA	7.51004	NA	NA	13.2166	NA	NA	5.48401	NA	NA	2.7206	6.03694	5.50341	8.05863	NA	11.7943	NA	NA	7.87176	12.9226	NA	NA	NA	24.1365	NA	NA	NA	NA	29.3041	NA	NA	NA	2.84259	NA	NA	4.28063	NA	NA	5.45726	2.19897	NA	38.7657	NA	2.72868	5.7702	NA	5.2875	NA	NA	NA	NA	16.2875	NA	2.12245	2.91341	NA	17.8867	NA	7.3569	11.3414	NA	NA	21.9873	4.26833	NA	NA	NA	NA	NA	NA	10.6249	2.64075	4.11074	NA	12.3044	NA	NA	NA	NA	5.89681	16.6126	NA	19.9526	NA	NA	4.46499	NA	NA	NA	NA	NA	4.18999	NA	8.5716	NA	9.8163	9.56026	3.67847	3.917	NA	NA	NA	NA	NA	NA	NA	1.83127	NA	NA	NA	NA	5.80631	NA	NA	NA	NA	NA	NA	3.12753	7.28504	NA	NA	6.56443	NA	NA	6.29773	NA	NA	14.1436	NA	NA	NA	NA	5.65623	NA	10.3107	NA	22.7774	8.30051	NA	NA	NA	13.3619	NA	NA	10.5572	18.0893	NA	8.81287	2.27189	NA	NA	NA	NA	NA	NA	NA	NA	NA	19.11	10.6589	NA	23.861	NA	14.3429	NA	6.30777	NA	NA	5.95962	17.8978	NA	NA	NA	10.124	7.13868	NA	6.88052	NA	NA	NA	6.14925	13.1668	3.7689	NA	NA	9.51734	24.8799	NA	5.2437	NA	NA	NA	NA	NA	9.30398	15.9396	8.78611	NA	NA	NA	NA	18.731	NA	9.51796	NA	15.2667	119.802	NA	NA	2.54241	4.09949	13.5688	NA	7.43654	NA	9.15544	26.9947	NA	NA	NA	22.9439	NA	NA	NA	NA	NA	23.4431	NA	NA	50.487	7.03084	NA	15.2218	NA	NA	NA	2.22097	NA	NA
P15327	PMGE_MOUSE	57.5514	98.8333	34.4162	67.7657	48.6002	48.698	56.5248	88.9657	79.8379	51.8768	130.629	44.9516	57.0816	91.3035	73.3299	32.506	56.1286	87.0794	75.1935	59.7763	53.1999	31.6455	129.31	62.2777	54.3229	57.2632	66.8317	60.9412	66.1104	51.2469	109.831	74.9712	62.4141	70.9063	73.7071	74.1068	58.6819	51.6943	73.1447	10.6244	53.7824	49.8724	76.2315	269.675	21.1695	31.5736	35.1867	56.2337	69.3917	51.3372	55.9044	86.4166	66.1576	39.2582	71.6131	40.4271	119.812	66.8611	116.927	75.3711	100.322	50.1746	85.769	89.2094	85.9586	55.5555	60.6789	115.524	85.3789	117.518	32.0308	46.2229	110.994	71.8559	56.2591	54.6356	142.625	73.7705	37.1489	45.4935	38.5269	47.4625	71.3163	23.4093	79.8527	70.6612	112.7	42.3576	39.5669	60.0397	380.21	32.434	78.1489	49.4125	33.6451	53.349	59.7387	64.3971	47.5291	68.3263	58.517	112.958	148.214	37.9628	49.4071	33.4993	113.199	82.4699	106.489	45.0942	73.3249	62.3433	41.9242	167.256	61.3737	57.0526	99.4326	58.9079	126.81	23.5582	63.8953	79.4391	112.278	69.6499	52.5661	145.682	144.406	86.463	116.007	117.649	75.496	62.5241	95.8838	67.6008	26.8845	80.0297	37.8242	40.9436	71.3336	52.0172	104.521	44.4634	69.8745	44.0679	30.2129	95.3969	47.1007	125.656	37.7197	41.799	93.8049	46.3218	66.1537	51.8491	99.7658	103.443	65.3908	61.6804	110.185	88.9375	42.556	46.8872	60.549	61.0338	60.4713	47.1551	33.3775	117.296	122.378	43.5203	61.899	90.5415	43.6594	182.873	44.2629	80.5631	75.0622	210.466	59.2283	55.1169	162.365	183.067	146.359	125.954	57.702	15.5207	56.6902	34.9612	44.8008	76.4685	50.2209	65.5151	26.8334	30.287	50.745	47.9976	50.7128	25.9989	28.5735	48.5273	23.8878	46.329	62.7467	169.643	64.5145	53.825	82.2907	55.4601	29.8557	83.6456	48.1576	65.1616	29.4221	42.6536	54.2502	44.632	40.205	62.6081	51.9179	66.7154	34.3113	56.0557	50.3296	45.3106	55.6261	63.4406	59.9936	28.5501	39.2477	76.2566	60.0722	53.7203	89.3148	84.9198	55.2478	61.2302	25.2805	47.4137	23.928	23.8796	32.5792	83.1043	27.5488	40.3908	42.236	26.7909	42.8831	107.233	86.0642	54.5975	223.436	153.377	87.0271	67.0412	47.889	92.8329	48.1588	66.4974	220.055	167.674	45.2313	69.1579	187.023	65.3601	52.5235	53.8145	81.3583	49.5897	109.772	29.596	144.854	229.191	63.3331	35.4915	131.559	132.415	24.825	89.1831	46.2494	27.1761	95.6597	53.6553	30.8082	43.9045
P15379	CD44_MOUSE	95.4496	111.994	96.3344	116.696	124.796	104.423	87.1362	64.9112	73.0426	87.7187	107.525	115.691	90.9211	109.875	76.912	99.2944	94.0334	104.2	119.523	208.872	134.852	142.707	90.0321	124.648	107.906	89.1441	116.562	209.307	144.664	155.613	115.316	110.408	150.053	116.604	119.901	197.435	163.477	262.047	84.3256	173.92	139.644	182.753	170.726	187.201	102.068	97.2535	134.325	97.1498	74.4729	82.9441	69.9494	92.3508	98.777	56.3521	103.447	70.6251	169.237	105.854	112.805	118.702	72.8094	110.165	87.7671	114.8	92.5837	86.1881	72.0827	93.8998	57.6112	98.943	65.8071	78.3935	123.175	79.1923	76.1342	52.7476	87.6009	99.7885	114.765	43.8436	80.4321	71.1493	94.714	61.293	113.697	169.587	222.213	123.596	57.791	66.8085	155.008	97.7	73.0922	102.253	142.577	78.6111	102.177	76.4464	76.5046	80.9752	68.3672	113.466	100.476	105.471	91.1855	83.6178	99.3679	80.5532	93.7034	76.6111	76.2272	98.8105	53.841	166.53	90.3555	80.3399	58.8619	107.941	91.0186	86.5674	98.6619	156.039	110.238	91.4723	102.54	126.147	134.113	86.0272	107.948	85.4094	84.9533	69.1604	75.7257	111.451	64.9352	66.826	71.6828	71.0228	110.156	49.2475	103.847	105.409	85.0526	36.5326	97.3914	104.108	68.7731	90.0771	69.9291	62.5389	126.847	138.075	86.648	81.4245	85.0387	70.9719	72.0066	76.5848	75.284	74.0214	100.723	48.6702	74.9932	133.627	114.235	87.3992	104.498	171.732	159.243	93.9833	159.825	132.569	143.672	82.3886	74.4017	83.4104	60.1655	176.841	82.9941	223.649	135.055	153.561	111.807	123.01	80.9867	76.4476	78.2607	80.3167	72.9228	88.7794	70.0079	106.818	78.7021	75.7178	69.0281	114.139	89.2779	31.7227	64.0686	94.9644	89.0838	128.586	98.1841	124.034	97.8496	101.166	90.3458	104.105	73.927	97.2106	70.2555	134.617	101.085	101.981	84.5921	87.3265	73.5672	85.9104	76.8992	124.734	54.8208	120.246	68.2725	82.1168	77.1965	107.267	108.655	83.8193	105.799	74.9194	71.1885	72.6737	106.405	90.0177	101.568	87.4801	99.4786	123.732	44.801	100.235	53.5652	102.115	59.6594	73.6765	82.9717	147.38	67.8864	143.993	101.334	102.692	90.7931	95.6655	63.2231	102.971	36.8647	113.243	105.932	107.344	75.8768	144.446	63.294	189.297	83.6743	90.796	88.4707	58.4115	80.1714	65.3998	152.173	193.376	97.3255	111.44	111.208	81.2517	212.048	91.9835	87.7471	62.4614	62.691	68.8299	229.712	47.6369	63.4851	85.5091
P15501	SPBP_MOUSE	NA	3.42804	NA	NA	NA	NA	NA	NA	NA	2.33532	NA	NA	NA	NA	NA	0.92117	NA	6.57983	NA	4.52518	NA	3.38543	0.988381	NA	NA	4.07423	NA	NA	NA	NA	NA	134.096	NA	NA	NA	2.04543	NA	NA	8.32227	2.25607	NA	5.34642	3.92169	NA	5.17448	NA	168.139	0.953933	NA	NA	NA	NA	4.89109	4.19325	NA	7.08075	4.83723	NA	NA	NA	NA	0.722045	NA	1.65782	19.9776	1.37356	1.59163	1.75117	NA	1.76667	NA	NA	NA	NA	3.15416	2.26696	NA	1.76909	NA	NA	1.5757	NA	NA	NA	3.33524	NA	NA	NA	NA	1.6835	5.67616	6.99941	NA	NA	NA	1.2248	NA	NA	NA	NA	142.465	1.78015	1.65111	2.84019	NA	1.55446	NA	4.7121	21.1462	8.6802	NA	4.65777	NA	NA	5.83823	4.63084	NA	NA	18.1653	2.88171	NA	4.48143	20.9357	3.22343	NA	NA	NA	2.56806	NA	NA	NA	2.08973	NA	NA	NA	NA	NA	NA	7.08015	NA	NA	NA	NA	NA	3.57395	NA	NA	NA	NA	6.07216	12.4182	4.15367	161.562	68.0704	NA	7.61257	NA	NA	NA	1.94863	NA	NA	4.66136	15.1708	422.682	NA	NA	4.03575	NA	NA	NA	NA	NA	22.2714	NA	NA	58.056	1.26914	25.6427	25.9527	10.2566	NA	NA	3.18474	NA	NA	11.0393	NA	14.5011	NA	9.7111	NA	9.03893	2.04794	156.769	10.27	NA	NA	NA	NA	NA	NA	NA	NA	NA	NA	3.50376	NA	NA	NA	5.70063	NA	2.51035	NA	NA	NA	12.0267	NA	3.69644	13.4944	NA	3.87911	NA	11.2621	NA	NA	NA	1.78571	8.20374	NA	2.24652	28.4972	NA	363.405	NA	20.3923	NA	25.0632	NA	NA	NA	NA	11.2201	NA	NA	12.9288	NA	10.4137	18.1681	NA	13.998	NA	19.5681	NA	2.86605	NA	NA	NA	NA	61.5722	7.17367	NA	10.5304	NA	31.1218	NA	NA	NA	NA	NA	NA	3.86631	22.1204	NA	12.7951	145.133	NA	NA	8.80293	249.351	NA	15.7796	18.632	NA
P15508	SPTB1_MOUSE	NA	NA	NA	NA	NA	97.1924	NA	113.889	812.653	NA	NA	67.6085	64.7323	90.4462	996.973	26.4528	45.3415	80.3767	65.9214	73.8403	NA	42.7768	156.425	NA	NA	78.446	NA	62.5376	NA	NA	NA	NA	52.2845	NA	10.0952	NA	NA	3498.7	81.5057	102.375	77.3455	62.2032	NA	NA	NA	4569.65	NA	NA	NA	459.089	26.1721	NA	66.6597	23.0291	NA	NA	NA	62.7374	118.097	81.2817	NA	NA	546.066	98.5553	82.4855	NA	NA	126.93	NA	NA	23.9453	NA	NA	NA	NA	NA	NA	NA	40.5396	60.7292	NA	434.812	NA	NA	97.7909	39.0097	NA	54.0207	455.703	513.7	24.8169	41.3304	85.6811	30.4767	NA	NA	NA	NA	NA	42.5352	NA	137.528	NA	NA	51.1336	46.0254	139.575	1219.11	1121.4	NA	74.8883	NA	NA	1665.22	NA	80.622	91.1337	36.5622	164.649	NA	89.6352	NA	NA	NA	NA	NA	NA	96.3106	NA	93.5004	140.474	598.136	124.746	103.082	NA	157.066	NA	182.649	70.1559	89.4152	148.034	NA	NA	109.8	NA	151.378	153.176	202.94	NA	NA	NA	80.7991	91.1177	NA	NA	NA	117.754	191.946	NA	108.3	57.1279	106.695	129.807	NA	NA	NA	45.9441	278.302	216.613	224.139	NA	180.665	63.9774	1275.72	NA	158.089	NA	328.756	126.234	61.4381	213.224	2227.23	NA	156.529	80.0994	169.016	135.778	111.416	NA	86.0372	NA	135.464	56.6663	NA	78.5439	128.54	95.7915	NA	57.6053	NA	NA	81.2904	142.247	258.583	134.76	91.6301	NA	NA	NA	152.983	NA	NA	NA	52.8246	NA	155.383	54.2791	125.559	NA	185.272	NA	193.104	NA	NA	45.2867	110.346	NA	NA	NA	NA	NA	NA	NA	129.761	139.464	NA	58.5223	NA	70.6488	NA	55.2533	NA	NA	NA	50.7446	NA	NA	180.738	208.433	83.1644	366.424	205.467	163.452	NA	51.7973	NA	60.5305	NA	404.839	NA	NA	NA	1443.85	NA	237.471	NA	NA	69.8645	207.723	98.2233	187.417	323.155	36.691	NA	187.411	295.864	NA	198.65	87.6799	96.6753	255.038	NA	71.8887	NA
P15532	NDKA_MOUSE	14.8116	22.3153	12.2256	12.1086	5.16739	6.46382	20.597	32.4287	21.0172	14.2756	28.1697	13.9201	12.5564	11.9106	14.6864	7.85534	22.2213	17.2308	15.4017	17.3641	15.0305	15.1975	27.6082	10.2934	12.1608	13.929	14.0387	22.0415	12.1674	10.3539	32.539	10.5306	15.7485	16.1596	20.1314	18.4702	12.7831	17.743	11.2285	45.6185	15.3078	15.9295	22.5379	45.0669	7.82319	9.34957	12.2628	21.7874	15.1539	18.956	7.41755	20.6531	6.6669	8.0535	19.6304	15.2465	23.7414	17.6613	20.2566	20.6759	25.1375	13.181	15.2872	21.8702	15.1584	13.4894	14.7001	30.4868	15.8696	17.7563	12.5583	15.8504	17.0594	22.3794	10.9816	11.5111	22.1843	20.0223	8.89258	15.4011	6.5568	10.455	17.684	15.4216	11.3709	24.7312	23.341	18.7341	5.38567	8.1423	63.4632	13.9616	27.5513	8.01978	14.7598	9.45181	8.06185	11.5681	14.813	14.2636	7.16495	16.4462	23.4028	12.9635	13.4707	11.8184	17.6841	6.68596	19.7195	16.2917	20.7807	4.77595	8.14178	22.0048	17.3802	8.24093	21.8354	15.8863	22.379	NA	12.9629	13.7474	24.2748	18.3573	14.2297	23.49	45.8878	10.4551	20.3105	14.2048	14.3226	11.0876	17.4092	7.55221	13.8709	9.72873	9.15443	10.2756	11.4315	4.78494	18.7418	32.8947	12.7504	10.5164	10.6252	12.2212	7.95269	14.5288	16.0307	23.4028	25.9197	15.3906	11.5079	13.3581	15.5708	23.0532	14.385	8.84799	24.1615	16.0309	6.27177	10.3989	12.9148	20.0316	13.8662	14.1287	5.24874	24.7115	31.6258	14.5478	15.1657	15.1337	20.4351	25.6712	18.1288	13.1944	17.5148	33.7406	18.6688	17.7173	21.7531	32.6811	31.7575	22.9986	18.7077	13.7985	9.34541	11.3972	13.2371	16.5563	11.575	12.3503	11.4673	10.2734	9.92981	5.507	9.69707	11.9194	6.86387	8.80105	7.68827	4.20696	15.0743	23.2779	7.6463	6.0247	7.27544	11.4552	NA	14.4818	20.9708	15.9122	2.87587	3.93541	9.68662	17.0099	6.29473	16.3094	10.9395	16.1796	6.45536	14.8826	9.51961	5.53783	14.5495	13.8156	19.9972	NA	9.63073	12.8714	11.6567	13.6762	18.353	14.3723	6.60714	18.5573	19.7592	11.5021	7.06401	NA	16.0091	22.5661	NA	10.9923	17.8895	13.168	11.5876	13.5368	10.4858	6.99582	18.3329	38.4587	21.482	12.59	15.3741	11.9471	14.4724	9.48153	26.061	23.5725	11.4722	15.0836	26.5633	20.1647	14.0767	14.1543	8.67989	17.0222	13.6083	7.64389	28.667	33.4318	13.1812	10.2068	27.4888	15.0985	14.9289	19.3761	8.69794	14.3083	21.9639	8.38072	8.62526	14.7156
P15535	B4GT1_MOUSE	17.5862	35.4032	25.1895	21.7081	48.4483	23.9862	48.3246	30.8227	45.7638	37.4829	32.9416	25.7598	35.5032	38.2394	28.6647	42.4164	27.2412	40.4866	40.3594	41.0118	38.5181	40.7694	30.5933	26.0972	24.0155	41.0732	31.7935	35.3961	37.3654	38.2314	39.5707	48.7007	37.4125	29.9418	40.2304	36.7462	25.9064	34.7714	36.1016	50.073	21.8109	41.3029	31.2194	46.2741	36.3187	35.177	42.576	47.6094	29.9143	31.3281	36.4837	32.642	32.8025	26.9702	32.0023	31.7686	46.7319	37.0735	29.346	50.1853	28.7126	43.0156	37.782	30.4663	24.1463	36.9483	22.8238	35.726	17.209	28.7797	23.075	18.7857	43.0654	37.439	39.6146	33.656	34.1144	39.1787	36.3967	17.7691	31.3835	43.9572	41.4619	39.6455	43.5483	20.591	44.062	34.6566	30.1659	17.8689	55.5009	29.9515	24.5075	14.7535	42.8182	41.5147	30.3984	56.1607	27.2936	40.2117	26.7703	45.1739	34.2771	23.9013	15.696	25.3256	28.4209	29.3363	34.7123	31.2787	17.5041	28.3243	30.4742	31.5258	26.9318	33.6731	27.604	19.3204	38.056	29.525	23.3684	41.9419	20.1224	32.0024	34.9195	37.7216	15.0532	37.0403	30.6125	32.0236	27.926	35.9803	28.2613	46.4271	29.6535	24.8919	14.9925	34.0215	24.5196	26.9674	39.05	28.0013	31.274	32.2117	47.8686	26.79	40.9646	17.0971	47.7871	21.908	34.7	44.0118	38.889	63.6981	27.8713	35.8043	33.8297	33.9898	26.7895	34.6706	29.9133	32.7022	25.4282	48.7258	44.1114	23.7045	21.5173	27.2679	41.3875	40.2752	40.442	20.9493	31.7424	10.1715	35.8974	23.935	22.4956	56.3282	36.8019	33.0392	52.9226	49.0585	32.3107	25.9036	25.6272	22.7392	38.7545	22.0095	29.4773	34.3748	23.1258	26.7523	29.231	33.6168	33.6912	18.0873	17.8049	8.18515	18.7406	16.4112	29.606	30.8594	17.9577	41.9217	30.7741	18.1293	26.1927	31.8322	34.5046	41.0371	18.8396	21.1072	31.7215	30.7363	25.7975	27.9336	30.1065	23.399	34.1679	18.7358	39.7259	28.0583	23.6583	27.8493	27.0875	28.3422	15.4742	27.0585	35.5324	23.1496	12.561	23.4698	30.3761	23.6231	17.8127	37.4594	16.9671	27.3516	21.2202	21.5992	29.7068	25.8913	22.1242	39.4728	33.7161	48.7414	31.0374	26.1093	27.607	28.9916	25.9324	26.3189	24.5433	27.8807	31.2572	36.7531	26.3531	41.8796	33.4031	15.1164	11.1649	33.0104	30.917	16.6339	25.9863	19.8056	28.5924	22.3728	28.7885	21.2664	19.8526	26.4264	24.146	19.6781	41.2406	10.1548	19.3653	30.1733	20.122	38.9994	30.7749	15.7229	24.8442	40.7972
P15864;P43274;P43277;Q07133	H12_MOUSE;H14_MOUSE;H13_MOUSE;H1T_MOUSE	NA	NA	NA	NA	NA	NA	NA	NA	NA	159.155	NA	NA	NA	NA	NA	NA	NA	NA	NA	NA	NA	NA	NA	NA	NA	NA	NA	NA	NA	NA	16.915	22.3975	NA	NA	20.8982	NA	NA	NA	NA	20.5136	NA	NA	NA	18.0386	NA	NA	NA	13.0967	NA	NA	NA	NA	NA	NA	NA	NA	NA	NA	NA	18.652	NA	NA	NA	NA	NA	NA	NA	10.1148	6.82831	NA	NA	NA	NA	NA	NA	13.0914	NA	NA	NA	NA	NA	NA	NA	NA	NA	22.8156	NA	12.983	11.1027	NA	284.267	NA	NA	NA	NA	NA	NA	NA	NA	NA	NA	NA	NA	NA	NA	NA	NA	NA	NA	NA	NA	NA	NA	NA	NA	NA	9.73687	NA	NA	NA	NA	NA	NA	NA	NA	NA	NA	NA	NA	NA	NA	NA	NA	NA	NA	NA	NA	NA	NA	NA	NA	NA	NA	NA	NA	NA	NA	NA	NA	NA	NA	NA	NA	NA	NA	13.3392	NA	NA	NA	NA	NA	NA	NA	NA	NA	NA	NA	NA	NA	NA	NA	NA	NA	NA	NA	NA	NA	17.5246	NA	NA	NA	NA	7.54095	NA	NA	NA	2.60536	NA	NA	NA	13.8426	NA	NA	NA	NA	NA	NA	NA	NA	NA	NA	NA	NA	NA	NA	NA	NA	NA	13.5353	NA	NA	9.03256	NA	NA	NA	NA	NA	NA	NA	NA	NA	NA	NA	5.66873	NA	NA	NA	NA	NA	NA	NA	NA	NA	NA	NA	NA	NA	NA	NA	NA	NA	NA	NA	NA	NA	NA	8.86376	NA	NA	NA	NA	NA	NA	NA	NA	NA	NA	NA	NA	NA	NA	NA	NA	4.07296	NA	NA	NA	NA	NA	NA	NA	9.86669	NA	NA	NA	NA	NA	11.184	NA	NA	NA	NA	NA	NA
P15945	K1KB5_MOUSE	23.0316	40.6712	40.3461	34.5614	6.72772	3.57281	46.0184	12.8729	13.3454	4.83754	33.5345	48.2686	21.0325	1.70425	3.75082	58.0995	9.94733	NA	6.78208	15.4936	42.1722	28.0729	26.3551	24.0441	5.31248	NA	2.48946	5.32996	22.9661	18.8001	25.3603	32.11	35.5244	NA	NA	NA	12.2381	NA	33.2978	57.7397	39.6188	34.7218	11.1918	32.104	21.8949	14.0316	8.27702	34.0985	29.6125	9.52068	25.0564	NA	13.9719	8.37469	18.0708	31.7043	21.8419	18.0023	33.4684	34.2268	21.9225	23.7767	NA	47.1296	20.1186	20.6614	NA	24.544	14.4585	20.8893	24.1471	21.4314	35.9916	35.7078	13.0707	17.2091	21.6207	15.6799	32.7293	20.4792	23.2815	32.6409	23.2746	22.2079	19.6218	17.8022	NA	8.71742	19.5218	20.1977	32.8583	13.4971	15.5495	NA	16.7282	11.9611	18.2462	9.10183	15.3874	25.7834	31.1574	25.3506	11.6431	28.8195	60.547	16.4764	21.5762	15.8628	27.2375	16.4241	28.3241	30.5118	15.724	30.6485	24.8402	10.6575	24.1234	19.2768	39.7235	18.9556	31.17	24.8047	19.5526	15.2561	28.3499	39.0218	69.9835	19.0273	30.4371	NA	16.3946	12.4921	32.705	25.1084	37.5524	13.001	22.5779	18.3302	10.7532	14.5496	26.945	17.7618	15.2973	22.1053	22.9694	19.2498	26.7192	12.5099	24.2163	22.763	149.234	23.4354	64.5868	34.9212	NA	20.4548	12.01	36.341	18.0467	12.7792	27.5843	29.0028	20.0928	184.674	55.1743	22.0301	NA	NA	17.0364	35.4794	13.3799	11.7852	26.5439	26.2372	36.976	26.223	28.7385	28.1297	27.7257	30.3689	31.23	39.7549	16.4002	16.8202	NA	7.1117	9.06629	NA	NA	23.9301	13.2691	10.242	16.0084	14.4949	26.2267	NA	13.6838	NA	11.5602	14.4836	NA	5.55447	41.0688	22.1488	21.3749	6.79659	20.7292	10.5215	10.4853	23.0363	12.678	22.0237	18.6075	21.5047	20.2431	16.1199	21.4114	11.9457	22.5777	17.5578	NA	12.556	16.1817	20.4194	14.5697	NA	NA	3.97234	15.5391	15.8697	18.0156	19.8613	19.6271	18.8252	3.80037	21.6376	5.37493	15.8745	10.8777	14.2743	NA	59.0116	9.20031	NA	65.6929	32.7656	12.9729	20.0749	17.1968	38.9763	25.0367	30.0482	NA	9.71528	16.1278	19.0471	9.0474	21.386	18.47	10.8098	5.92669	NA	27.4065	14.6367	24.0903	25.1037	23.267	20.5195	22.2369	31.3859	20.3458	23.8663	14.4953	13.7621	41.9204	16.9156	7.58374	17.3533	20.1921	14.1553	29.4777	39.1201	24.8587	NA
P15946	K1B11_MOUSE	NA	NA	NA	NA	NA	NA	NA	NA	22.2329	NA	NA	NA	NA	NA	NA	NA	9.78335	NA	NA	NA	NA	55.2385	NA	NA	NA	NA	NA	NA	NA	NA	NA	NA	NA	NA	NA	NA	NA	NA	32.6582	NA	NA	NA	NA	NA	NA	NA	NA	NA	11.1851	NA	NA	NA	NA	NA	5.58476	NA	NA	NA	NA	NA	NA	NA	NA	18.8958	NA	NA	NA	NA	NA	NA	4.9234	NA	NA	NA	1.67274	3.3757	NA	1.61605	NA	NA	NA	NA	30.7577	2.34351	NA	NA	NA	NA	NA	NA	NA	NA	NA	1.63737	NA	NA	NA	NA	2.2928	NA	NA	NA	NA	22.19	61.0922	16.959	NA	NA	NA	13.7909	2.56029	18.014	25.4497	NA	NA	NA	NA	NA	NA	NA	NA	NA	NA	1.67856	NA	NA	NA	NA	NA	NA	NA	NA	NA	NA	35.5565	25.7034	NA	NA	NA	NA	NA	NA	21.6573	NA	NA	NA	NA	NA	NA	NA	160.772	NA	NA	11.9491	NA	NA	NA	NA	NA	NA	NA	NA	NA	206.081	NA	NA	NA	NA	NA	NA	NA	NA	NA	NA	NA	NA	NA	NA	NA	NA	NA	NA	NA	NA	NA	NA	NA	NA	NA	NA	NA	NA	NA	NA	NA	NA	NA	NA	NA	NA	NA	NA	NA	NA	NA	NA	NA	NA	NA	NA	NA	NA	NA	NA	NA	NA	NA	NA	6.72081	NA	NA	NA	NA	NA	NA	NA	NA	NA	NA	NA	38.887	NA	NA	NA	NA	NA	NA	69.3745	95.5018	NA	NA	102.613	NA	NA	110.338	10.7209	NA	NA	NA	NA	NA	36.4448	NA	NA	NA	NA	NA	NA	NA	NA	NA	NA	NA	NA	NA	NA	NA	NA	NA	NA	NA	22.6564	NA	NA	NA	NA	NA	NA	NA	NA	NA	NA	6.24085	NA
P15947	KLK1_MOUSE	28.8791	21.7409	26.1849	17.1206	34.5505	38.9031	23.4308	23.1919	37.6083	38.4959	36.3881	50.3736	45.6163	56.8591	77.495	31.4618	40.3738	28.0984	37.5714	35.0719	29.996	54.0714	32.5192	43.4107	31.2959	43.9776	36.7267	43.0892	30.6838	32.4886	55.3095	42.1892	31.6135	24.0016	53.7059	77.9064	63.2064	50.3284	40.0882	51.7462	52.0603	24.9542	30.976	40.5816	44.0812	86.4359	28.9331	76.0396	40.1607	26.3804	38.2475	10.8721	29.2955	31.192	24.4591	46.4598	61.0946	39.1453	44.942	62.0733	73.5415	41.0922	49.6491	40.011	41.3792	28.0314	26.7817	46.1301	63.8753	30.8732	36.7098	38.6868	45.3246	51.6551	41.2538	35.9596	52.1316	35.2296	29.5679	30.8209	50.9592	40.69	45.0554	40.3641	37.3019	54.631	39.9245	36.5903	41.139	40.4218	37.3904	54.9162	42.208	87.0618	41.4065	24.0258	51.9747	47.572	33.3749	42.7579	45.4525	44.3988	41.9001	74.2339	28.1404	20.3186	38.8795	14.4592	24.9751	40.1894	35.5206	41.555	34.8573	40.3857	28.8386	23.729	35.4617	31.388	45.0425	35.3094	45.3337	28.2242	73.6007	23.7798	43.0625	27.6672	95.2529	29.7962	27.5112	33.6582	37.3996	28.3401	55.3724	35.6096	37.3925	35.6703	25.1841	27.2333	38.7035	60.555	23.7624	29.966	17.5587	46.6176	43.4396	41.5562	29.8397	29.7905	30.1098	20.7378	60.586	47.9979	54.0533	41.9701	31.5462	30.6682	41.5575	35.8178	31.6271	29.3539	48.3702	14.1916	29.0123	43.0637	77.1434	44.1071	142.629	40.3375	33.2429	40.9279	31.8737	81.9829	44.2429	40.6666	42.3554	34.1538	47.8878	47.8857	38.9226	24.4262	62.0444	69.8629	28.4513	35.4059	NA	35.1217	32.1279	38.7484	36.5518	26.9558	14.6068	17.4023	25.575	45.8483	40.0668	26.244	20.4892	26.3858	23.9825	19.5138	22.3341	52.9338	33.8452	18.7678	17.3169	15.9451	22.2763	29.7475	20.0335	26.2693	34.813	16.9745	22.5455	44.4924	26.3957	23.4151	23.8678	32.616	29.8087	9.35172	NA	54.2049	21.9853	18.0169	27.8937	22.1768	40.9373	25.646	17.0339	33.4347	18.1906	16.8011	19.0153	28.1059	23.1536	28.2145	25.1576	40.9553	15.6727	20.912	19.3767	15.4783	23.0725	31.3768	30.6084	30.5436	24.2623	23.4557	23.0332	23.4938	49.6749	16.0758	10.459	46.5576	26.9968	23.0747	19.5742	21.9267	30.337	8.01299	26.1987	46.3067	35.5106	21.1383	16.251	35.6021	29.1458	33.4069	14.2841	28.5654	34.0741	41.981	20.9623	24.9584	33.8195	26.5491	61.6669	21.5328	30.3867	29.9266	34.6376	NA	26.1048	192.381
P15948	K1B22_MOUSE	NA	NA	NA	NA	NA	NA	NA	NA	NA	NA	NA	NA	NA	NA	NA	NA	NA	NA	NA	NA	NA	NA	NA	NA	NA	NA	NA	NA	NA	NA	NA	NA	NA	NA	NA	NA	NA	NA	NA	NA	NA	NA	NA	NA	NA	NA	NA	NA	NA	NA	NA	NA	NA	NA	NA	NA	NA	NA	NA	NA	NA	NA	NA	NA	NA	NA	NA	NA	NA	NA	NA	NA	NA	NA	NA	NA	NA	NA	NA	NA	NA	NA	NA	NA	NA	NA	NA	NA	NA	NA	NA	NA	NA	NA	NA	NA	NA	NA	NA	NA	NA	NA	NA	NA	16.6417	NA	NA	NA	NA	NA	NA	NA	NA	NA	NA	NA	NA	NA	NA	NA	NA	NA	NA	NA	NA	NA	NA	NA	NA	NA	NA	NA	NA	NA	NA	NA	NA	NA	NA	NA	NA	NA	NA	NA	NA	NA	NA	NA	NA	NA	42.1696	NA	NA	NA	NA	NA	NA	NA	NA	NA	NA	NA	NA	20.2352	NA	NA	NA	NA	NA	NA	NA	NA	NA	NA	NA	NA	NA	NA	NA	NA	NA	NA	NA	NA	NA	NA	NA	NA	NA	NA	NA	NA	NA	NA	NA	NA	NA	NA	NA	NA	NA	NA	NA	NA	NA	NA	NA	NA	NA	NA	NA	NA	NA	NA	NA	NA	NA	NA	NA	NA	NA	NA	NA	NA	NA	NA	NA	NA	NA	NA	NA	NA	NA	NA	NA	NA	NA	NA	NA	NA	NA	NA	NA	NA	NA	NA	NA	NA	NA	NA	NA	NA	NA	NA	NA	NA	NA	NA	NA	NA	NA	NA	NA	NA	NA	NA	NA	NA	NA	NA	NA	NA	NA	NA	NA	NA	NA	NA	NA	NA	NA	NA	NA	NA
P15949	K1KB9_MOUSE	NA	NA	17.8248	NA	NA	NA	NA	NA	4.98189	NA	NA	NA	NA	2.0748	NA	NA	3.12348	NA	NA	NA	NA	9.13318	NA	31.864	NA	NA	NA	NA	NA	2.84419	NA	NA	NA	NA	NA	1.45021	NA	NA	NA	NA	NA	NA	NA	NA	NA	NA	NA	NA	NA	NA	NA	NA	NA	NA	NA	NA	NA	NA	2.65977	NA	NA	NA	NA	2.72432	NA	NA	NA	NA	NA	NA	7.78728	NA	NA	NA	NA	NA	NA	NA	NA	NA	NA	NA	NA	NA	6.31086	NA	NA	NA	NA	NA	4.47941	NA	88.7058	NA	NA	NA	NA	NA	NA	NA	NA	3.60035	NA	NA	17.1052	NA	NA	NA	NA	NA	NA	NA	NA	NA	NA	NA	NA	NA	NA	NA	NA	NA	NA	NA	NA	NA	NA	NA	3.46383	NA	NA	NA	NA	NA	13.2706	NA	NA	NA	NA	NA	NA	NA	NA	NA	NA	NA	NA	NA	NA	NA	31.4098	16.8717	NA	23.6073	NA	NA	NA	NA	NA	2.56992	2.95217	NA	NA	36.133	NA	NA	NA	NA	2.33019	NA	NA	NA	NA	NA	NA	NA	NA	NA	NA	NA	NA	NA	NA	NA	NA	NA	NA	NA	NA	NA	NA	NA	2.89026	NA	NA	NA	NA	NA	NA	NA	NA	NA	NA	NA	NA	NA	NA	NA	NA	NA	NA	NA	NA	NA	NA	NA	NA	NA	6.11384	NA	NA	NA	NA	NA	NA	NA	NA	NA	NA	NA	NA	NA	NA	NA	3.92902	NA	NA	NA	NA	NA	NA	6.25834	NA	NA	15.2847	6.51475	6.32403	NA	NA	NA	NA	4.4672	NA	NA	NA	NA	NA	NA	NA	NA	NA	NA	NA	NA	5.22814	NA	NA	NA	NA	NA	NA	NA	NA	NA	NA	NA	NA	NA	NA	NA	NA	NA	NA	NA
P16015	CAH3_MOUSE	30.2441	18.9766	29.4791	27.7033	22.8361	7.09539	57.3239	8.5164	6.80692	6.72515	27.2794	10.9858	16.9294	21.7511	25.8164	11.8937	62.8117	8.23602	52.8687	17.5852	12.5837	70.8011	144.064	116.667	5.33994	26.4501	16.9825	32.8336	8.04936	14.1998	387.134	48.6285	37.4114	5.95371	9.58375	23.3659	9.71553	13.7971	11.6575	37.9934	31.3139	35.841	20.1248	124.416	41.1165	13.7501	19.9936	9.67354	190.71	18.479	41.8321	41.2857	19.4651	41.3381	19.9503	19.8702	13.6742	13.0868	25.1416	219.211	6.47658	13.8875	17.9353	479.602	10.5547	NA	7.40053	247.22	18.6337	10.001	19.2761	25.2745	351.475	12.6261	14.0481	17.5125	47.0011	48.2857	12.0525	6.98507	14.4989	6.62147	88.9936	NA	8.76639	439.158	12.0951	156.957	15.4683	27.131	NA	21.4755	10.4	30.1532	17.9548	92.1563	10.7376	9.09207	6.17156	23.4319	460.945	17.7658	87.7693	38.5002	129.749	11.3398	256.757	6.73536	27.7031	13.0489	6.24532	7.70107	8.6306	35.1587	99.5338	6.64856	19.3234	14.5789	268.598	11.2059	9.76529	8.16967	13.2038	7.87679	61.6742	51.2334	106.604	20.0229	60.1529	10.8632	22.8198	4.67152	6.26955	14.939	64.957	13.6027	13.6053	48.1107	7.60874	20.0529	63.9824	25.0082	13.2339	7.69543	17.5258	11.9713	13.4116	9.96149	8.13597	8.05682	25.5861	13.7123	7.56321	26.9859	10.29	NA	27.0998	16.1084	19.4054	3.58678	NA	24.9265	41.0551	180.987	6.56149	5.94736	111.552	NA	37.1781	9.86369	13.5633	81.9936	72.8593	23.2441	33.3368	NA	6.25417	36.821	18.4002	55.3723	22.2067	214.045	40.9247	28.3276	34.4138	18.9046	17.2794	23.9824	29.0195	15.4846	11.1937	58.1046	6.95856	9.4597	NA	2.69717	103.402	6.20247	NA	31.0524	13.213	16.2571	18.9862	236.466	66.5394	12.999	53.4599	17.22	80.9166	22.5172	17.8578	45.5151	NA	43.793	25.15	13.626	4.65803	22.0671	109.525	14.0897	16.9191	11.5386	23.9441	17.5843	6.67406	8.65425	NA	8.19344	11.4941	18.6289	88.8001	194.207	16.1152	7.38599	9.01086	19.5868	4.97457	19.8834	NA	8.64465	137.658	215.201	9.28312	13.2139	86.7999	9.26297	473.491	26.3112	48.3241	11.8519	53.1367	369.73	23.9468	19.331	6.77536	104.479	195.987	7.3396	9.96013	26.2142	12.3944	440.238	13.2218	128.479	8.98851	300.24	14.9088	3.66921	12.9867	6.71187	35.2323	289.198	13.3975	4.98866	68.7142	94.9248	16.6276	16.1399	4.41677	13.8878	18.8029	20.4779	402.288	1.99977
P16045	LEG1_MOUSE	NA	NA	NA	79.2829	NA	NA	22.8372	45.6642	NA	NA	30.347	NA	18.5829	NA	28.6588	4.85858	19.5658	NA	5.76339	NA	NA	11.4526	20.9442	NA	NA	NA	14.0047	NA	NA	NA	18.9676	18.5969	18.7778	19.0769	27.929	3.07644	NA	NA	NA	NA	23.1868	2.80435	NA	13.9683	NA	NA	NA	NA	7.86754	NA	NA	43.3669	9.9679	NA	44.3391	NA	38.0988	2.32423	24.4282	7.16694	7.85708	NA	NA	36.7928	NA	NA	NA	16.4276	NA	11.7993	NA	11.7098	6.83014	NA	NA	NA	44.2559	NA	31.445	NA	NA	NA	NA	NA	NA	NA	10.8532	NA	NA	NA	15.1165	NA	NA	7.58386	NA	NA	NA	NA	NA	NA	42.03	NA	41.441	34.1761	42.815	NA	NA	NA	NA	NA	NA	NA	NA	NA	NA	NA	53.9432	NA	NA	NA	NA	NA	NA	NA	13.6195	NA	NA	8.77386	NA	NA	NA	NA	NA	NA	12.0005	NA	NA	NA	NA	36.3586	NA	23.5916	NA	NA	29.7677	NA	23.978	NA	34.028	NA	33.2602	NA	NA	43.156	NA	NA	49.1238	NA	6.66265	NA	NA	11.098	NA	14.079	17.7172	21.3298	NA	NA	4.79383	NA	NA	46.9404	36.7245	NA	NA	NA	NA	NA	NA	4.32085	NA	19.1269	37.8556	NA	NA	NA	NA	NA	NA	NA	NA	38.5185	NA	NA	NA	NA	NA	NA	12.8708	NA	10.1744	NA	14.9276	43.0961	NA	NA	NA	19.7671	NA	17.1718	NA	NA	NA	11.1513	NA	NA	NA	21.4073	49.7084	NA	NA	NA	28.5155	7.08118	23.5732	NA	NA	NA	NA	NA	25.9993	NA	16.4128	NA	NA	NA	NA	NA	NA	NA	9.02882	23.2988	NA	NA	43.0999	NA	18.7985	15.9778	NA	NA	12.766	19.0199	NA	NA	NA	31.0283	8.3158	11.0253	18.4548	NA	NA	77.5825	NA	NA	NA	NA	NA	NA	NA	NA	NA	8.10002	NA	NA	18.5053	NA	20.1823	NA	NA	NA	29.652	NA	NA	NA
P16056	MET_MOUSE	14.9991	21.0907	32.7729	20.2302	18.334	23.6926	12.3311	18.8406	21.3995	28.2033	24.6654	34.2079	26.9657	16.5774	22.6722	18.8256	18.9143	17.9669	19.9445	26.9955	20.5995	20.9121	18.7535	14.7833	16.3025	18.2257	26.4582	33.3941	29.7823	30.374	26.3095	17.8152	14.9599	25.4057	17.0143	16.3929	17.6198	17.7023	18.0252	31.3269	31.9597	27.7281	17.8736	23.3954	23.801	23.3685	18.6398	18.2332	27.5063	25.0306	28.9376	34.0279	30.2434	14.4364	19.3697	30.5564	30.5861	32.9694	27.0809	31.8795	26.2986	19.8937	14.2978	25.1489	16.9763	18.2084	13.0614	21.9275	20.6242	20.3967	23.8877	17.5558	23.4806	22.5317	13.2362	24.7291	22.9503	23.2313	22.8671	20.5666	19.4734	23.579	25.1787	12.5646	25.0489	18.0295	28.1256	31.011	16.9243	24.9775	31.9829	12.8634	18.3078	10.5743	18.2876	18.6099	16.0759	24.9865	17.3354	12.1332	21.8562	27.2477	27.2102	25.422	42.2599	20.6147	28.5947	23.882	37.302	34.7834	14.9009	22.2217	33.215	27.5686	18.4777	22.022	11.8927	17.7703	34.8746	25.3289	22.3529	31.6469	35.3546	13.3332	24.6849	27.2741	31.884	24.0401	18.1825	9.30924	14.3992	20.5035	17.8524	24.0427	29.4516	25.2476	25.2426	18.2158	28.5248	15.6404	21.7002	25.8826	17.7713	23.1086	23.8649	34.7261	21.9315	17.1082	15.6404	24.5824	32.3745	29.0502	16.8336	24.1733	19.7255	17.6105	26.6595	22.0878	9.944	15.4836	24.0859	35.785	27.0378	25.3299	27.0563	22.5212	16.1019	19.863	10.7131	21.4443	22.4871	21.9685	33.2111	16.8461	25.4376	23.0121	22.2637	29.6865	22.7269	18.9787	29.4	25.8702	16.6523	16.7751	29.1434	19.2395	21.3273	27.1562	27.8777	21.4893	19.733	15.4377	20.0467	10.5686	16.5313	8.13402	23.9247	11.8894	16.796	14.2652	13.9618	15.9356	28.1584	28.0855	13.076	21.532	24.0452	19.1024	18.7943	19.7325	11.1717	17.7763	17.401	27.3388	14.3451	19.4314	18.2254	24.5033	19.6854	28.9013	11.0601	27.338	14.5459	18.014	12.819	20.5148	19.4874	6.07004	10.7592	23.5569	16.6475	16.7358	20.0863	9.76535	18.0887	25.2882	17.5707	14.961	30.1642	12.6035	9.93339	27.0453	12.1219	6.91994	10.9926	13.7923	12.6648	30.6908	20.905	29.3341	24.6391	17.759	24.6695	21.7052	8.4317	18.0451	19.2885	13.3764	14.4366	15.7113	13.9196	10.0158	22.6857	18.7334	13.7314	10.3027	13.8301	7.81706	20.2329	33.3811	10.1994	13.6241	12.4462	16.2246	17.6197	13.0979	11.772	19.8816	16.1982	12.3167	17.4234	17.6709	21.8791	20.0498
P16110	LEG3_MOUSE	NA	NA	NA	NA	5.82835	4.04294	1.78858	NA	10.5896	NA	10.6262	NA	NA	NA	NA	NA	NA	4.38171	NA	NA	NA	5.39046	2.88477	NA	NA	6.29951	3.86517	21.9924	NA	26.0746	3.7715	6.39871	NA	NA	NA	4.18797	NA	NA	NA	10.4749	NA	9.92443	6.30734	1.40786	3.92994	NA	NA	NA	1.93925	NA	8.46343	3.59653	NA	NA	17.6589	NA	5.37027	10.8017	9.42868	1.76596	NA	4.90608	NA	NA	NA	5.52562	NA	NA	NA	NA	1.06139	1.41662	NA	NA	2.51213	5.88409	NA	NA	NA	NA	NA	NA	NA	NA	NA	4.76497	NA	NA	NA	NA	NA	12.8808	NA	NA	NA	NA	NA	NA	NA	NA	4.35593	NA	NA	7.85877	18.8909	NA	NA	1.47095	NA	1.9977	8.32193	NA	2.424	NA	NA	NA	NA	NA	NA	NA	NA	NA	NA	3.0211	NA	NA	NA	7.40317	NA	NA	NA	NA	NA	NA	7.36387	NA	NA	NA	8.79081	NA	NA	NA	5.1855	NA	NA	9.63673	NA	NA	9.048	NA	5.79801	5.11154	8.36227	2.86416	NA	NA	8.41108	NA	NA	NA	NA	10.2054	NA	15.4116	3.05792	NA	4.86376	9.64728	NA	NA	NA	NA	NA	NA	NA	NA	NA	8.04117	NA	7.17638	NA	NA	NA	NA	NA	15.5692	NA	NA	NA	8.89246	NA	NA	NA	NA	NA	5.77711	NA	NA	2.11374	NA	NA	1.80318	NA	NA	NA	NA	NA	NA	NA	NA	6.17795	NA	NA	NA	NA	NA	4.9794	18.2944	NA	NA	NA	NA	4.50529	NA	NA	NA	NA	NA	NA	NA	NA	NA	NA	NA	8.64513	9.51753	NA	NA	NA	2.96847	NA	4.85963	NA	NA	15.8325	11.6833	NA	7.74063	NA	NA	7.45614	8.6909	NA	NA	NA	3.49934	NA	6.83982	NA	NA	NA	NA	NA	NA	NA	NA	3.14548	NA	NA	1.47963	NA	NA	NA	NA	8.36361	NA	12.9378	NA	NA	NA	15.6516	2.85292	NA	2.24917
P16125	LDHB_MOUSE	57.6649	29.2703	51.0023	75.7501	85.061	29.0963	67.0672	63.9776	188.669	37.3236	119.054	120.755	56.5531	73.0392	88.0464	51.9985	45.6523	178.552	67.4925	55.7405	53.6345	76.1147	117.628	49.1269	79.1942	100.879	31.3139	80.6787	67.881	105.08	134.722	65.2584	177.09	83.1001	84.4797	141.603	49.6618	116.881	40.4495	224.551	65.1618	44.2062	128.377	193.759	19.0056	80.2687	21.0236	39.4796	64.1197	39.9394	64.9678	173.77	65.3232	32.887	116.884	86.3506	70.3788	41.886	72.7391	86.3336	38.4046	49.258	80.2051	95.3031	30.7013	47.7609	37.9636	62.2505	120.049	28.8789	48.3037	136.319	72.3742	87.6634	46.703	48.8517	93.7304	65.0405	72.3353	27.0521	39.9165	56.4902	68.2937	69.1351	146.569	75.9786	161.387	56.887	29.4967	46.9338	52.4131	35.1438	67.6772	69.9827	55.214	37.4093	56.8377	115.416	47.8606	176.582	58.9164	36.8332	51.6435	85.548	68.5167	65.8197	81.5014	50.9973	70.5231	45.8803	110.856	39.8687	47.7348	83.1246	57.9507	61.1105	174.734	27.4901	100.352	40.1551	60.4965	71.9674	104.545	76.076	35.9566	37.4254	162.334	104.308	79.8224	49.3743	39.0526	38.6283	49.6612	72.8834	58.7446	19.6973	24.9249	62.3121	111.133	76.4033	81.6774	66.5573	126.968	49.3263	55.2463	61.1553	73.5733	42.32	74.1743	57.0604	85.3476	51.2388	67.2553	90.0735	141.625	73.2071	60.0205	72.6996	101.983	22.6742	27.1049	80.2281	78.9514	126.596	45.5204	97.2847	59.6743	130.232	197.679	71.0123	88.2848	108.12	42.426	55.671	76.0594	37.6555	33.0677	88.8949	31.3453	73.504	96.1928	53.5251	98.1022	43.5889	35.1404	16.6009	45.514	61.2285	43.9891	41.6233	31.3797	54.9585	41.623	52.0501	26.6563	44.7439	61.0069	70.2495	32.63	31.4254	45.4998	26.2061	99.6075	158.47	42.8061	57.4075	46.2754	92.7695	46.3907	134.831	68.4062	87.2513	42.6698	54.0696	32.1913	29.4931	40.577	142.407	63.91	43.5973	18.4359	17.415	94.6785	31.2925	29.929	26.6016	32.976	24.2077	35.511	61.62	61.0258	27.7773	99.9151	52.6015	88.5518	58.1909	41.8561	42.6099	39.0476	26.4531	30.1466	83.1703	110.801	25.9933	67.6564	46.6971	64.3189	142.824	80.8774	55.5048	141.159	151.405	55.9974	165.968	109.509	124.448	79.4786	44.9847	217.375	102.318	83.6939	140.903	49.5938	16.2471	27.2045	74.0266	80.3935	56.6494	34.1295	38.2379	42.0563	208.7	55.9236	37.9967	102.289	33.264	56.7802	60.1401	27.997	22.0877	98.7748	39.2219	23.2241	17.7052
P16294	FA9_MOUSE	438.248	412.133	402.028	372.586	456.388	371.161	361.718	353.833	497.938	426.639	389.376	433.65	469.355	409.796	424.36	309.058	416.871	326.882	356.489	539.184	366.955	547.721	239.765	348.004	385.848	402.829	393.26	765.25	350.235	701.3	359.33	468.706	380.251	332.38	211.87	231.065	182.221	382.836	451.561	489.002	450.422	524.26	399.068	381.25	421.604	411.943	400.033	470.554	480.035	424.641	466.272	421.915	381.56	450.96	554.422	531.029	482.936	541.852	342.779	426.403	390.788	463.385	347.451	458.601	402.427	366.131	329.285	281.8	260.493	347.512	473.643	415.105	420.234	376.436	384.349	484.676	362.948	503.971	413.3	369.401	364.325	363.552	345.584	250.238	387.892	245.769	306.788	226.398	309.622	398.673	359.65	388.511	393.593	254.303	518.851	358.086	464.312	464.272	390.341	427.426	397.715	446.142	406.287	490.003	535.038	483.011	385.711	367.438	457.162	449.681	435.473	491.46	449.702	329.398	337.455	347.87	407.591	436.7	462.04	376.848	270.082	368.218	343.448	432.154	277.069	318.186	375.788	317.317	368.806	312.024	342.239	294.212	274.161	303.381	472.847	552.12	381.382	379.493	467.921	342.581	402.348	413.898	423.807	346.399	479.572	427.762	320.802	335.76	508.198	375.733	598.044	669.587	424.01	450.482	350.173	398.882	480.449	300.873	343.066	405.542	348.074	386.698	253.774	493.218	456.305	356.4	185.222	250.192	265.451	356.723	254.408	226.008	534.706	383.338	440.79	465.587	399.92	449.429	502.132	357.578	305.349	241.482	331.28	235.119	354.002	443.388	349.214	337.084	393.97	456.737	312.027	341.251	374.69	369.758	405.785	308.226	374.732	280.569	317.665	318.556	351.367	465.404	414.66	341.844	196.271	288.942	380.552	344.022	717.406	502.953	384.89	452.079	373.322	404.262	329.542	330.265	483.973	524.396	415.07	394.541	253.652	309.08	439.831	220.267	240.754	374.661	1079.3	275.253	393.291	221.405	328.392	282.079	247.279	305.718	316.676	184.558	324.441	391.396	258.246	291	347.161	426.998	283.931	297.316	453.329	461.26	404.09	375.648	271.421	432.026	346.083	537.479	507.359	424.27	315.013	402.8	450.691	397.689	268.096	213.652	394.174	210.432	430.844	377.007	303.717	392.755	363.954	396.26	287.921	503.555	243.423	251.706	243.997	198.171	361.047	312.773	334.022	413.263	357.865	441.71	366.978	375.786	428.357	317.96
P16301	LCAT_MOUSE	1643.21	1536.56	2158.38	1771.63	1798.4	1485.97	1877.16	1470.11	1647.8	1725.37	1820	1968.62	1894.59	1642.22	1940.49	1547.89	1403.37	1536.8	2005.17	2007.07	1696.45	1652.23	1204.66	1072.66	1400.74	1579.48	1843.24	2825.71	1821.47	1926.88	1901.49	1853.69	1692.64	1763.31	1321.54	1221.03	1027.26	1546.73	1486.46	1550.12	1584.35	1449.5	1553.5	1435.24	1389.43	1268.48	1581.1	1294.56	1780.49	1974.31	1547.93	1531.02	1999.84	1333.61	1459.26	1875.92	1987.39	1753.79	1856.07	2122.06	2059.84	1752.26	1400.23	1730.69	1656.17	1374.38	1386.4	1331.79	1295.84	1261.23	1309	1417.14	2077.99	1767.35	1354.56	1534.63	1869.45	1683.65	1908.69	1506.98	1544.21	1734.63	1817.28	1245.67	1768.68	1424.2	1509.63	1543.55	1323.1	1349.41	1677.48	1202.15	1331.56	1373.84	1643.46	2032.11	1481.64	1816.57	1789.07	1590.95	1774.34	2454.32	1873.04	1780.68	1885.33	1617.66	1623.63	1765.19	1715.11	1849.6	1397.39	1826.19	1603.77	2203.2	1542.55	1596.81	1359.7	1599.4	2097.78	1898.46	1961.33	2323.6	1904.28	1539.61	1484.74	1928.66	2259.75	1259.09	1343.37	1088.16	1577.18	1466.76	1517.81	1878.35	1318.39	1697.43	1654.7	1555.9	1535.47	1293.86	1598.99	1784.2	1388.28	1444.71	1609.28	1739.58	1573.23	1852.97	2046.79	2086.64	1803.31	2063.89	1870.07	1527.84	1750.33	1311.1	2022.37	2155.2	1446.42	1331.7	2059.42	1509.58	1984.69	1788.33	2010.23	1621.47	1441.74	2059.66	1404.45	2068.07	1643.91	1537.48	2171.91	1809.14	1683.45	1644.82	1198.11	1771.66	1557.81	1656.17	1623.23	1647.53	1373.44	1007.27	1783.37	1628.1	1871.51	1634.01	1566.86	2002.14	1410.67	1880.81	1683.82	1390.07	1809.41	1410.34	1724.87	1609.69	1765.27	1422.36	1577.06	1586.12	2222.75	2093.68	1443.14	1664.24	1843.19	1575.54	1539.95	1934.48	1549.59	1526.79	1524.74	1924.58	1239.88	1790.93	1288.14	1816.82	1592.07	1631.04	818.364	1595.08	1828.44	1299.98	1277.08	1749.56	1703.64	1162.43	1581.64	1266.03	1524.77	1439.55	1403.22	1560.83	1419.4	1743.59	1451.78	1719.44	1467.87	1284.02	1050.13	1451.41	1193.2	1116.74	1090.71	2506.79	1521.73	1915.75	1818.26	2037.12	2089.98	1769.44	1886.1	1620.24	1121.44	1668.89	1804.44	1476.51	1892.83	1516.78	1282.51	1540.94	1856.07	1272.29	1417.6	1203.99	1547.14	1194.79	1285.11	1508.66	1366.81	1064.23	1111.15	1173.89	1450.39	1564.65	1574.45	1575.08	1602.39	1483.41	1538.73	1540.37	1506.86	1926.75
P16406	AMPE_MOUSE	21.0296	25.0665	28.1332	31.5081	22.1869	33.8472	23.7109	23.3014	26.0351	28.6365	23.1265	25.7427	21.8447	27.8326	29.172	24.3998	20.6266	25.0198	18.1255	28.4502	22.7009	29.0365	23.7167	25.183	19.6136	24.9249	22.7058	45.5185	23.4621	31.4899	25.953	28.2266	25.1256	15.7843	33.8539	26.7366	44.8309	17.2151	30.9355	45.4952	35.4556	35.2075	42.9244	32.8719	12.5786	46.4658	27.994	39.3763	26.4137	25.4408	23.6494	18.2161	37.6364	11.9431	22.3345	23.744	39.1462	34.7596	29.0915	31.6306	25.7736	27.4492	29.9475	26.6847	18.2371	21.368	19.4732	34.1714	24.1536	18.6046	21.8209	22.4672	27.9134	30.5428	11.324	17.8088	28.4029	30.3696	25.3652	23.5732	21.5386	16.4728	27.9662	17.0853	14.2227	43.8953	57.6012	30.9223	25.5635	25.7297	45.3789	11.0519	30.4722	36.0834	21.4517	26.0915	29.0625	20.7668	25.4552	23.6464	25.6534	27.7923	31.065	34.978	31.7362	31.5081	19.2164	39.5882	37.1122	25.5441	28.219	25.5349	25.9658	30.3483	24.6512	14.894	19.8533	22.857	24.6446	19.5466	31.0613	27.9044	39.2457	25.6252	27.7021	40.7526	52.9353	23.8141	22.3229	28.7735	23.0275	15.6541	29.2853	24.2111	30.6111	33.5706	19.7142	26.7897	25.808	25.3028	32.9433	23.4523	20.5877	27.8026	26.4248	33.7782	15.4351	33.199	25.2908	18.7055	19.6974	24.3163	22.7509	24.2963	24.9117	21.7753	27.0976	32.9791	17.5119	17.6323	24.4536	19.0702	21.9202	30.114	31.6434	17.9944	47.4156	58.4577	46.2077	24.0431	68.9368	72.7076	41.6408	29.7996	28.416	36.6849	27.6011	38.5862	44.5086	36.0345	55.6499	35.4539	54.2728	40.6758	39.4507	27.2464	20.4328	29.8506	17.9473	22.6133	16.1509	11.8423	16.5875	19.4705	17.7677	15.1748	15.7541	21.7885	16.352	21.112	11.1894	16.328	29.6765	21.5034	18.3708	27.37	21.3806	21.9555	16.8275	31.1532	24.0823	22.5395	24.2565	33.1247	22.1501	20.0216	26.2226	17.5725	25.5742	19.6588	12.4023	14.2868	12.1737	20.7276	15.3494	17.2121	21.8955	16.3129	17.0411	20.428	13.7504	23.4947	22.6392	21.191	15.9654	22.0728	16.9756	23.2907	16.8754	12.6407	10.4533	25.5302	18.5403	10.4057	24.9471	14.6278	25.9517	29.3802	28.0455	34.7025	25.9396	32.7577	38.3282	22.7519	23.5871	15.2487	28.4137	16.4652	19.1657	37.1477	26.2485	46.3754	35.3166	30.7584	25.7431	20.9764	19.7818	19.1794	27.9068	32.3826	72.1735	28.0281	32.3917	32.1407	30.9521	20.088	20.707	11.6388	27.9112	14.6176	45.0221	13.1449	14.9195	23.0848
P16460	ASSY_MOUSE	21.8338	5.98902	28.9886	30.7297	15.1301	NA	24.5751	8.87742	12.5973	11.6197	8.09913	NA	8.92757	NA	NA	11.8817	12.2333	4.02812	9.20239	7.70593	30.0565	9.22531	36.9428	NA	NA	10.7604	4.42783	5.12881	2.9457	14.2384	72.2065	12.4004	NA	NA	17.7266	7.2729	11.6438	NA	NA	50.8695	3.5857	8.61332	14.9762	23.2117	4.93589	6.51015	7.51436	NA	54.1679	15.301	13.592	13.086	22.1794	14.0364	5.00087	NA	13.1695	6.02207	4.51388	76.7918	4.68983	NA	7.03152	23.2653	NA	NA	NA	113.808	10.8531	3.97358	12.5245	14.8755	137.454	NA	NA	7.74097	NA	15.466	8.75022	16.7862	14.5585	18.5544	84.7167	7.8924	NA	96.5572	15.2115	36.2948	50.0779	NA	45.8039	NA	15.4713	18.0022	22.2138	85.474	NA	8.68705	19.3682	20.1604	167.469	23.5595	17.0763	13.3774	33.8298	NA	45.7201	NA	NA	NA	7.05285	24.888	NA	10.3256	74.2399	10.0627	10.1601	25.8333	94.3847	2.57265	NA	14.8402	NA	NA	37.8939	41.0222	154.927	113.367	22.3124	7.33923	12.0529	57.5729	NA	18.4528	32.7102	NA	NA	33.656	7.50071	13.7944	44.9	17.9236	41.7647	NA	11.1312	NA	18.846	4.68955	NA	21.5155	23.1223	NA	NA	13.9267	107.823	NA	27.9158	NA	18.8935	NA	NA	NA	10.1972	16.9675	15.8403	63.0843	79.3236	NA	26.6121	128.607	36.8701	39.1188	69.4175	10.2004	NA	17.1477	NA	NA	NA	17.0873	4.12903	144.621	37.7608	26.4709	44.3522	11.2569	15.5929	11.0823	14.3003	12.2476	11.5746	23.5116	21.5623	20.977	22.7965	3.52742	26.1783	17.298	6.60443	33.7732	6.50899	NA	NA	105.771	31.4908	NA	13.4797	9.05064	53.7966	NA	42.9997	NA	15.6519	NA	14.9547	NA	16.3858	16.2106	19.1022	NA	4.26757	NA	3.24335	NA	31.8979	NA	16.9228	8.77138	6.00037	NA	40.5003	135.732	13.7641	NA	NA	6.18765	NA	26.6138	NA	11.4131	49.7793	89.1764	70.3478	24.371	22.0821	18.1622	124.063	NA	8.25353	NA	15.8315	14.0802	15.3533	8.57126	NA	18.3812	48.9522	15.6814	NA	28.5202	7.00809	256.024	NA	NA	6.7767	152.484	NA	45.0495	7.30237	14.6679	49.9646	50.8267	3.93604	8.17203	8.30682	22.9942	NA	5.50764	15.2021	NA	10.4728	NA	14.0256	NA
P16675	PPGB_MOUSE	33.0549	61.6985	58.3697	60.9799	49.0399	53.0345	53.3725	51.2643	43.4853	42.0905	35.9062	71.615	66.7963	25.2479	72.1573	32.2363	49.8788	33.7311	41.9678	43.0132	55.4371	52.7387	29.8346	39.7279	48.1713	40.6184	30.9548	68.6588	29.281	40.1295	41.8307	48.5327	50.5877	34.3055	14.1198	16.1983	21.1062	27.73	47.3894	23.1386	52.8785	49.1359	20.0545	35.4586	41.9541	62.372	39.6228	57.1091	48.7286	75.3714	43.1268	43.6799	61.8828	33.2148	41.994	42.8213	43.8729	40.745	54.906	67.0308	77.4033	47.5295	38.2739	52.4624	46.186	43.5591	30.2426	30.4362	32.2972	34.9353	46.1363	42.8107	76.3383	63.0826	54.4374	67.7425	31.9335	49.8961	46.6448	37.3345	40.4991	54.4086	64.1308	21.1115	39.9248	30.9775	34.5834	26.9723	37.4965	39.0796	24.5588	40.0768	26.1072	22.1878	47.8855	57.4358	52.597	42.4679	48.0008	42.8466	40.5098	83.214	47.9401	33.3188	47.1988	42.33	33.2503	52.817	43.1173	40.3509	33.6533	49.2978	43.4868	64.0062	77.2664	32.0671	39.9893	31.7043	44.5649	71.6388	42.1818	82.0434	58.3214	29.0641	41.9824	36.7662	24.2766	46.3134	36.4248	30.5923	47.0549	42.8412	39.0762	46.7665	65.9997	25.7341	45.2586	79.1231	39.3178	50.7111	55.8774	58.273	51.1081	61.7641	47.5707	35.653	82.8913	39.7464	37.8514	56.5833	53.724	61.8898	32.03	42.2196	33.6495	35.1992	44.9539	64.2145	26.2079	39.8371	50.0659	49.3687	61.7328	48.8431	36.2746	43.1727	22.971	34.7258	27.2164	45.6471	30.4858	27.7951	58.1968	44.4252	31.908	40.0767	32.0619	27.9684	46.5843	33.6934	41.4437	36.1916	16.8118	20.6388	66.5633	42.3917	65.5447	52.6559	38.7847	56.3764	42.6046	66.2651	41.4116	31.1983	43.598	31.3196	46.4811	34.895	46.3925	26.6779	34.4342	36.7439	67.8594	36.4834	41.6732	61.7684	72.9552	44.2312	41.9673	36.7866	28.6743	42.3768	33.7232	47.026	25.7029	66.4022	24.2422	42.9913	43.6883	43.3535	12.6595	73.3597	41.8549	35.3163	37.0574	38.6947	67.4307	32.4939	38.0586	31.1936	36.893	49.2745	40.8217	33.8194	39.5206	29.4295	44.1763	50.9486	38.0083	31.6409	44.5162	43.8077	43.9836	37.985	45.9718	34.6562	25.6833	46.9517	21.7716	48.8598	40.1463	35.4428	50.222	39.8073	31.5849	32.9443	38.8222	34.2613	50.1434	31.9844	26.769	34.15	44.2056	29.6458	31.3691	32.1062	25.9956	29.9478	24.9034	33.2877	26.5218	19.1163	19.0674	17.62	20.9126	26.6895	32.2311	33.0671	67.7496	26.2825	19.813	37.2766	35.2015	51.6992
P16858	G3P_MOUSE	135.544	89.0037	77.1722	110.172	139.665	55.1548	112.511	101.013	334.933	157.96	255.449	191.202	109.185	163.939	160.932	84.4928	89.2992	197.293	154.965	93.1098	51.7643	74.6997	203.687	110.025	105.034	155.69	101.555	200.62	114.451	137.479	585.28	176.622	169.817	140.641	144.205	186.711	67.4598	111.634	76.234	217.382	131.92	113.891	201.057	334.78	28.8763	74.3924	58.7506	105.11	124.88	87.325	109.997	318.434	121.583	46.7228	121.75	134.144	193.28	114.146	158.17	422.61	111.479	94.5869	126.962	163.037	118.203	115.82	78.9467	192.626	178.722	136.227	63.355	233.803	372.24	126.253	99.8468	102.802	173.546	125.295	94.7504	74.1567	86.6525	106.033	172.952	69.605	189.823	192.24	152.162	127.922	54.4878	66.4164	637.847	86.2019	148.076	142.633	96.232	172.544	75.4017	199.527	106.389	308.025	237.107	130.607	177.588	72.4347	80.1907	74.5127	273.124	149.384	226.602	82.8675	155.016	93.2915	71.8033	247.204	130.814	107.072	288.255	97.4471	369.371	58.7418	93.8992	161.99	263.14	125.329	181.448	199.59	330.15	256.032	210.018	109.356	110.476	95.8077	91.1654	120.965	63.6779	116.494	78.2904	107.801	173.355	137.304	218.48	134.265	247.218	73.9734	62.4911	125.237	167.51	155.025	116.317	90.6749	128.933	98.2595	113.608	129	265.85	153.331	198.341	131.119	222.824	114.605	65.2227	168.269	125.727	172.568	181.606	134.299	100.634	187.323	278.371	122.123	176.046	208.378	319.614	241.691	129.988	104.448	103.46	322.173	135.061	135.915	147.295	316.282	277.51	204.676	102.047	52.4181	132.103	111.561	130.425	117.875	74.2675	142.876	70.773	69.1762	76.9436	111.163	125.464	177.096	40.3738	111.154	55.2233	83.6693	215.748	666.493	107.391	79.9062	182.97	150.68	123.882	240.082	147.788	143.333	66.0143	68.4909	82.4697	107.48	76.017	306.69	96.3477	174.232	29.3828	93.6133	170.463	59.2111	69.5989	86.0146	86.9688	57.5675	89.8247	130.56	172.029	187.475	273.777	114.974	185.42	104.152	59.0502	125.931	41.5586	70.9584	96.6573	273.165	139.68	54.7049	93.7645	102.857	214.388	291.061	179.706	91.9525	392.334	330.129	141.091	252.418	159.75	349.88	216.417	96.3385	500.826	306.604	163.133	465.161	298.284	102.679	104.33	238.85	120.597	111.497	94.4479	72.1215	204.231	468.949	95.6752	63.9416	363.276	213.986	61.5632	196.378	78.7948	84.5834	145.079	92.7967	82.263	84.422
P16882	GHR_MOUSE	91.3491	63.532	51.4211	34.3771	93.0846	14.0608	66.655	58.4167	37.949	88.8312	88.1527	80.493	95.6531	90.0141	128.504	115.019	85.4124	126.567	96.9384	169.464	99.9643	150.721	87.4555	97.515	66.943	108.676	148.646	124.731	158.557	101.123	106.473	154.331	95.3093	53.6595	67.5026	54.9141	87.586	63.6368	73.0127	69.1591	98.4619	115.812	NA	NA	50.4043	100.606	153.812	119.123	122.458	112.817	91.5682	104.095	173.618	107.858	101.16	117.802	110.272	114.589	215.829	107.029	83.3771	65.5276	100.034	106.46	90.2099	112.029	64.1728	111.61	40.8043	88.8427	60.2343	149.142	179.445	146.194	145.102	92.0382	85.446	125.239	108.84	87.4927	119.84	62.0917	116.93	63.4109	99.5974	90.654	49.6451	76.3737	59.0147	82.1814	NA	95.4563	184.931	79.8482	123.309	65.3127	89.2846	83.7652	143.168	129.281	63.862	81.5713	175.194	57.3381	88.0891	52.1235	121.047	98.8459	114.252	148.557	91.8266	126.723	77.2472	101.138	135.07	98.896	83.4749	96.4342	89.5249	74.1332	133.729	144.157	66.0224	86.8383	58.2878	64.5536	32.323	100.885	28.8835	72.6028	82.6763	63.9474	171.197	67.0684	93.392	168.732	120.391	131.281	145.903	111.931	121.272	162.546	121.563	68.2022	94.2061	40.5174	72.5211	71.2926	70.395	87.8175	136.862	114.725	111.028	70.7974	55.8311	76.1256	115.887	57.6831	59.8966	77.7013	56.2082	72.4371	49.6431	160.694	77.6431	48.1466	56.784	45.8405	30.1643	105.306	66.5089	51.0416	45.8284	53.5657	72.3228	107.236	51.5529	NA	78.5738	NA	NA	NA	NA	NA	87.3018	54.4425	120.793	89.4589	105.363	72.7841	46.8667	50.0916	49.2978	53.0855	50.2939	41.942	81.2653	24.4679	60.2095	97.1935	62.8371	51.2819	132.113	81.4344	43.7831	63.7676	76.3266	109.905	44.1302	108.141	34.654	55.042	85.36	75.1428	60.3951	50.4116	91.5149	76.0959	118.084	57.3462	58.9651	59.3879	45.0507	49.033	90.1302	73.1438	49.5587	49.8888	91.7988	61.3122	78.4099	60.3981	41.0319	49.7765	29.9044	101.142	102.891	107.313	91.2106	99.9295	39.005	107.871	72.4335	112.05	99.3041	70.8446	73.5938	90.1536	70.3279	78.4757	75.8556	57.3671	97.4959	55.1672	44.8741	60.2677	75.4414	94.1263	53.7387	47.3094	82.3613	48.7128	71.608	82.6365	55.9114	64.4407	62.7649	59.5914	NA	NA	NA	NA	NA	NA	NA	67.4917	41.4513	88.5723	79.3321	61.3707	28.5124	92.1502	45.7157	78.5888
P17047	LAMP2_MOUSE	121.136	126.278	87.1534	81.3191	95.9175	85.6376	94.3342	88.2882	113.306	93.3857	104.961	59.4037	61.9047	100.749	34.749	82.1629	114.133	96.7156	97.532	123.759	71.7975	101.482	109.314	127.911	94.1011	112.282	64.728	79.7855	83.6387	112.237	83.3453	94.5991	91.7007	94.334	101.827	108.585	104.555	116.983	82.49	149.713	96.1501	115.85	136.01	97.9475	47.4137	99.99	86.8608	114.937	148.227	77.4564	109.413	89.4623	114.568	78.9379	140.748	130.074	153.373	124.524	72.6107	97.151	93.6614	140.894	138.017	105.065	118.378	83.0952	104.145	94.7696	118.279	86.0427	72.2741	125.573	80.4247	99.3309	157.199	105.991	119.535	111.429	97.7671	102.409	118.984	97.6296	60.5357	112.511	97.0191	142.511	111.654	100.474	78.5458	107.115	170.569	53.1077	94.53	123.765	97.5754	102.6	92.3753	95.4315	92.8598	111.039	73.0876	81.9874	76.3716	83.8239	82.9513	69.163	93.6603	57.0345	83.0114	78.9486	95.338	80.9186	74.0231	67.2139	95.2265	86.0615	111.746	136.864	72.4948	56.1715	72.0661	53.0696	151.612	125.532	98.5767	75.3395	115.14	100.755	99.3172	68.028	70.4951	71.986	79.1098	93.2897	82.3528	83.3358	66.2508	72.126	113.718	94.5562	120.659	84.2472	111.067	46.651	97.9078	76.967	70.2416	84.8597	45.7593	58.1658	139.558	124.818	100.018	81.5485	89.1034	106.213	75.7784	53.6276	110.041	94.2014	71.3277	85.9465	46.0219	71.8508	79.8105	52.3564	119.775	85.6297	113.555	45.6985	120.163	140.239	95.9034	55.5256	82.3253	88.252	88.8226	96.9611	91.2341	157.33	110.085	106.028	163.783	134.613	73.956	28.8702	54.7448	26.6848	50.0954	62.7544	73.6566	65.6382	100.554	133.31	96.6341	82.8687	80.0187	45.7655	68.2403	85.686	82.4423	96.1778	51.9589	82.8544	61.6135	59.0342	70.3232	82.4554	70.0439	84.2998	81.8805	100.496	126.537	88.8583	105.07	55.8384	141.092	51.2742	93.4635	100.563	91.5197	58.2927	89.7568	93.8088	55.5763	93.9323	70.9826	58.6749	84.7246	60.1706	90.292	58.1412	78.4686	86.7373	89.9161	18.266	55.1101	92.0395	64.406	61.1108	86.3729	104.052	94.0914	98.7802	129.207	100.69	120.042	55.2924	81.9082	73.7449	63.2572	162.23	95.5785	82.4494	110.273	90.6618	80.9172	98.5307	42.744	118.324	75.924	146.683	95.4871	100.936	85.7187	112.485	107.644	103.078	128.02	101.727	135.437	122.96	81.2312	118.363	102.584	104.98	89.7301	78.4363	62.8124	109.387	99.2567	68.6023	92.6952	12.4454
P17182	ENOA_MOUSE	29.0993	34.48	55.5167	21.4936	30.7805	20.4912	51.9331	46.7866	42.9716	35.068	45.327	33.2523	31.474	25.8389	36.0966	26.9642	36.0173	46.4914	45.5974	33.3816	24.5212	42.7352	76.9625	29.4378	21.3712	40.2239	23.8959	37.1655	29.9847	24.997	115.767	42.2948	26.9212	36.0563	39.4508	56.3399	28.2266	46.9619	21.8529	110.504	25.708	46.891	43.6877	70.4228	18.9363	38.5925	30.8856	32.8466	52.8757	34.9233	35.9514	35.555	33.4809	22.4501	44.0537	32.933	47.9067	30.2719	42.7248	99.7353	27.3854	24.7228	40.8484	73.0439	22.4431	23.5088	21.2072	82.1648	40.6532	30.1744	30.3424	28.5738	83.1503	35.555	23.2964	30.6763	54.1723	25.2899	23.6724	20.2789	24.2355	19.9765	39.7067	22.4012	40.1331	66.2803	53.2905	36.8766	20.3223	22.3153	160.851	32.6109	33.9973	35.2185	33.9394	54.9726	15.5437	50.2218	27.2398	39.6579	52.1803	44.4456	60.8923	48.0382	49.3625	31.7898	53.6457	33.9957	38.3237	27.5952	34.1163	33.9978	20.7329	53.3022	47.4921	30.2427	53.0561	27.2892	58.0923	18.2391	38.0115	30.8793	62.3177	32.895	55.406	46.3745	131.004	42.8317	57.492	45.3663	20.1748	25.4517	40.8142	33.2385	49.4129	34.0801	21.2463	24.903	31.0601	30.6428	61.1223	32.4225	31.7951	22.9143	20.6705	33.3803	24.533	34.0837	35.0339	38.689	50.0523	21.4187	35.0651	41.9444	39.6686	43.129	36.9055	35.2359	46.6697	27.5324	28.0589	30.4353	29.3416	96.106	38.2681	23.8161	37.6758	75.1506	88.4386	18.6383	48.415	52.3012	76.1695	58.1221	21.8866	38.4623	25.4569	56.7926	29.2007	41.1691	46.9388	86.8956	68.9996	39.9101	35.3778	18.3182	36.324	28.8227	31.3873	32.9266	20.3849	45.6495	21.6602	21.9992	25.3947	17.0893	28.7283	25.9647	13.6976	30.9791	14.4451	27.9288	34.3478	81.4383	33.9953	23.1364	37.5888	33.0508	35.2946	57.3805	32.7977	29.3522	12.2884	27.9131	28.3816	25.4413	23.137	47.4377	53.7445	32.7848	19.4302	17.9855	30.6715	22.7987	20.7218	24.3751	19.3379	21.1791	20.0962	23.0444	38.862	48.1986	41.787	28.0843	24.4315	36.9734	13.7682	36.0494	15.1684	19.5637	26.6308	61.7731	28.0672	16.8592	58.3658	27.622	55.5541	51.6128	33.6086	29.3969	62.4621	97.2176	27.5527	38.8686	29.8645	34.8412	35.7943	17.4604	57.752	68.5264	22.8499	118.818	35.3902	13.5481	37.4616	48.3556	34.9111	24.9447	27.9196	33.0392	81.0914	103.771	23.0374	23.2673	80.3862	42.5867	22.7268	31.1661	27.2201	16.3668	52.72	33.4633	23.6042	28.6864
P17183	ENOG_MOUSE	34.382	43.2216	79.1298	NA	50.6227	NA	93.7534	80.3488	149.78	NA	96.0403	NA	52.8693	35.7198	20.3679	33.1397	NA	34.5901	57.7488	51.2694	32.502	NA	127.262	44.4685	294.913	24.9703	NA	35.2374	47.5291	117.472	258.496	67.6687	33.8523	51.1835	49.3709	97.5764	54.3357	152.573	95.029	147.744	89.7829	73.1616	73.3118	301.427	NA	11.526	NA	19.4807	60.7898	55.3395	NA	10.8916	55.1512	NA	202.774	132.82	67.0571	58.4424	20.2919	98.1854	NA	NA	32.5268	64.7022	NA	NA	NA	152.212	42.6453	NA	NA	NA	58.4728	24.8039	76.1135	NA	89.0533	NA	NA	15.2921	16.3895	NA	35.0974	NA	160.852	133.524	158.079	21.0375	NA	NA	116.461	104.821	72.3663	50.2024	112.919	139.891	NA	83.5709	31.77	99.7045	70.2188	41.6592	76.7319	NA	80.4097	56.94	79.4876	NA	50.4738	NA	54.9745	NA	NA	68.3017	69.8136	28.2986	86.1519	66.8451	86.4644	35.7022	48.9016	58.8014	NA	NA	60.2633	61.3469	213.878	NA	99.9429	71.5917	NA	41.4538	43.3496	NA	49.8072	NA	NA	NA	21.7503	109.942	128.502	37.3245	30.5123	NA	NA	NA	40.0561	48.6506	NA	NA	NA	NA	22.4214	58.1616	94.7395	NA	57.5387	NA	52.7075	NA	NA	51.3968	71.5784	150.096	NA	28.3293	NA	100.221	133.925	NA	41.546	64.0956	111.042	71.0753	NA	NA	NA	57.5043	66.3288	61.1042	24.1008	78.7914	118.557	71.2297	NA	NA	NA	NA	NA	52.5324	23.7151	50.8245	NA	NA	36.0969	NA	50.946	34.617	NA	NA	NA	93.2237	56.5646	131.531	38.5629	63.064	53.1146	94.5814	53.6938	111.526	65.6849	NA	NA	NA	49.6012	NA	48.7896	84.7599	84.5647	NA	151.705	NA	33.5738	NA	34.4836	NA	NA	30.8947	NA	38.812	30.2026	58.6951	50.1694	28.3849	34.0355	46.2131	NA	43.4973	NA	NA	NA	69.8692	26.7454	NA	49.6426	NA	69.1759	66.4912	53.8555	NA	97.037	116.057	56.8223	79.4668	75.7116	40.0899	37.3755	46.155	173.4	75.678	50.3768	185.588	41.2151	NA	NA	44.784	33.208	69.2426	NA	NA	121.735	151.345	34.8454	NA	111.296	104.904	NA	38.3187	90.6431	NA	81.8124	46.7307	NA	NA
P17563	SBP1_MOUSE	18.9473	NA	NA	NA	NA	NA	19.0214	NA	26.0275	NA	26.7946	NA	NA	12.1365	NA	11.0947	NA	18.2826	NA	NA	NA	NA	16.2458	NA	NA	NA	NA	NA	20.2483	NA	23.0196	NA	24.8413	6.31037	10.4125	26.6197	15.5477	NA	NA	46.2117	NA	NA	22.633	40.0079	NA	68.3795	NA	NA	36.2156	NA	NA	NA	7.64755	NA	NA	NA	NA	NA	NA	38.9728	27.5087	NA	NA	38.004	NA	NA	NA	21.2074	12.1822	NA	NA	NA	29.0444	NA	NA	NA	30.9522	12.7617	13.0295	NA	14.5965	NA	NA	NA	NA	25.1298	9.94667	38.2083	15.2873	NA	21.1968	8.91598	NA	NA	NA	10.5081	NA	NA	NA	22.6505	4.97111	22.0645	8.99076	26.6056	NA	NA	19.4164	25.2052	15.6351	NA	NA	NA	NA	8.26979	26.4357	NA	NA	NA	NA	NA	10.7124	23.9097	NA	NA	23.6177	21.0079	53.6732	10.2355	NA	NA	NA	NA	23.9547	NA	NA	NA	NA	NA	NA	NA	NA	NA	19.3639	NA	NA	NA	19.1097	21.1363	NA	NA	NA	NA	NA	24.9229	18.8964	16.6794	NA	13.487	19.3074	NA	NA	14.8096	5.16433	21.9107	35.9445	NA	28.2279	15.3324	20.2155	NA	19.8905	36.6417	32.7082	9.52589	10.1892	NA	NA	14.1003	NA	NA	NA	40.2237	17.1004	23.0389	15.0865	NA	NA	NA	NA	NA	36.1557	NA	NA	NA	NA	NA	13.609	21.8724	NA	NA	11.5562	NA	NA	28.1461	3.27436	NA	11.8457	13.7753	3.70023	13.1493	NA	NA	NA	NA	NA	NA	NA	24.4767	11.8021	NA	NA	NA	NA	NA	NA	NA	NA	NA	NA	NA	NA	23.5212	17.5048	NA	8.71775	NA	NA	NA	NA	NA	NA	15.9373	8.18867	NA	NA	NA	NA	35.2612	17.8039	12.9816	15.3605	NA	NA	NA	NA	NA	NA	NA	19.9908	10.7521	NA	45.4406	18.5743	NA	NA	34.0932	11.4172	NA	NA	NA	23.5732	23.6613	NA	NA	NA	23.9951	NA	NA	15.5718	NA	NA	NA	NA	18.6534
P17742	PPIA_MOUSE	71.5681	89.9273	48.2419	62.9225	92.6954	62.7979	149.836	96.0804	113.004	126.276	139.016	60.0997	69.4414	80.7649	88.3236	59.6547	55.5557	77.2492	85.8158	70.0182	60.1438	85.2867	147.834	97.1233	61.2687	98.6189	57.8573	77.2097	66.9692	61.454	199.873	92.6608	76.3052	66.6173	109.213	165.141	46.6353	95.9782	76.6055	63.0431	94.4027	69.0052	106.568	222.042	39.972	44.1967	44.7211	94.3649	117.724	55.3201	76.7443	109.661	65.5031	49.7387	86.2925	58.8818	97.8122	84.0638	122.738	240.343	103.34	62.5477	66.7896	168.523	107.671	66.1796	64.063	185.96	114.441	119.974	48.1468	78.6228	208.57	72.3067	56.8828	67.4124	139.543	95.8387	53.3099	64.2832	57.9373	81.8465	96.8292	52.1754	102.362	176.262	124.894	111.47	38.4832	65.0989	548.795	57.1271	93.5032	73.4759	60.1009	92.7353	58.3271	86.1845	65.7071	101.491	115.983	102.149	135.172	44.8599	58.3512	48.0738	192.294	109.164	124.199	58.0216	108.123	67.5599	29.4386	206.853	89.18	71.6475	122.328	75.9177	161.821	46.4017	59.0876	83.1658	179.985	61.6742	127.921	158.257	196.667	110.452	99.4172	117.109	56.418	53.7244	85.1245	77.1675	53.4521	62.5075	55.0916	72.6082	76.9452	77.5472	77.7502	68.3203	88.4572	30.2873	44.7407	92.7714	79.7169	92.8035	59.14	46.8879	132.602	70.0924	66.1763	50.4378	103.642	97.2435	69.2626	64.9351	115.534	92.429	58.9276	42.3322	83.5647	106.034	110.483	65.7458	65.1321	132.26	170.473	41.8265	96.1082	149.098	105.416	134.891	79.8467	69.5989	66.9769	234.912	88.8539	90.4484	119.085	191.41	173.683	117.538	73.4277	52.4757	77.6373	51.3423	86.711	88.8946	61.0698	80.5453	69.1179	41.1175	55.6885	61.4721	69.7576	48.5961	42.0562	46.9786	46.7159	37.0471	84.7478	184.166	85.1002	55.1343	124.145	88.3822	66.8861	97.9331	65.2433	81.5952	43.578	50.0707	75.2611	58.1257	55.3329	95.7326	81.6069	84.2914	34.1163	68.6753	67.2642	61.926	59.1287	59.7539	72.6006	50.5146	59.8824	98.2204	106.75	100.249	141.89	70.2192	63.055	73.1538	41.9318	98.6665	28.2376	48.2546	59.9101	112.377	40.6411	48.5694	77.6766	54.7586	131.728	116.406	88.0707	69.2539	168.543	225.34	73.0472	68.5908	68.8295	95.5026	79.2102	54.7065	153.772	125.546	51.0139	165.222	147.65	67.0128	64.1782	124.075	65.4943	62.0522	72.4485	60.8316	135.531	237.904	60.7169	63.5631	140.639	124.48	32.3894	90.1622	56.2046	55.0172	93.2562	61.137	37.6999	54.5817
P17751	TPIS_MOUSE	15.7547	13.7972	21.1796	17.981	19.0522	13.0522	37.3518	22.7482	29.8846	20.1383	29.6588	23.4828	16.9856	14.9952	18.2164	18.5376	21.1044	44.8164	24.1477	15.103	12.5425	20.2761	42.0975	26.9528	17.2383	30.071	15.5715	23.6904	13.1433	24.6396	68.5018	21.4143	26.8968	23.5651	22.2333	47.0309	17.6011	21.8329	9.5613	48.0214	16.985	21.8815	31.3387	64.2447	17.709	16.244	14.1393	18.3818	24.6588	12.4234	21.4886	38.1952	20.6404	13.3846	19.9991	22.1876	26.3572	16.7619	29.8847	48.7462	17.742	18.3561	19.702	58.1485	13.3252	12.6141	15.112	46.8514	35.2568	13.9727	20.8446	31.0038	50.1273	25.0712	15.1962	14.0072	35.0519	18.4916	14.6834	13.4982	13.9576	11.1331	27.8144	11.6204	33.0652	42.7181	35.3364	19.0036	10.5533	12.3913	86.1225	11.2918	19.569	14.6085	18.4417	26.0411	19.3607	26.8393	14.9587	34.9856	35.9251	20.2482	34.1899	24.1976	28.06	10.7111	34.3147	14.9637	28.5176	11.2432	21.5379	13.3572	9.69439	30.3348	30.2907	13.0235	47.339	10.7644	37.4185	10.595	15.3133	27.1049	24.5105	20.2671	26.1426	25.7122	58.9865	32.2816	38.7145	25.401	15.07	14.6609	28.4368	20.834	22.2954	16.1732	12.5823	19.3527	22.9739	19.3534	61.6849	22.4069	27.1325	13.0059	20.2558	9.44304	22.1061	19.2767	17.9409	15.5527	26.7298	14.9484	14.5846	19.715	28.8102	25.236	28.5384	13.0873	27.5959	18.6013	7.2908	15.5712	13.428	51.2634	16.2375	20.2832	24.1349	26.3888	58.2015	19.4101	22.7137	27.5927	33.9729	30.0473	19.2202	15.3464	10.0705	41.5889	13.4704	30.0318	23.302	37.4684	47.2852	23.3694	12.9245	10.2125	17.0787	12.332	11.5099	22.0918	10.7325	15.2618	12.3297	15.3189	9.99961	12.707	15.6	18.651	8.89885	11.8767	8.04305	4.19866	25.5827	57.8965	18.5029	8.97455	25.4273	19.7932	16.4668	34.9727	14.8092	20.1614	9.17388	18.0118	15.4124	9.89819	8.77174	33.8244	40.3055	15.5632	9.4495	12.1873	17.804	10.2808	13.0159	7.50112	13.3918	7.98304	12.1598	15.6654	24.8457	24.4691	38.7507	14.5541	18.8984	17.0988	9.19821	17.1634	10.9534	11.5667	17.0796	33.3583	16.7016	13.717	33.7417	14.5801	31.1581	31.6079	20.6166	9.18736	47.5628	54.1283	19.8851	31.0824	24.5166	34.1388	27.7353	20.032	51.9967	29.2629	18.1424	79.4243	15.5959	13.4958	14.7038	32.229	20.0008	15.7172	14.0587	16.4799	40.3976	83.0051	15.7182	11.8863	60.4689	23.4128	16.3243	17.3859	8.8174	11.546	62.911	14.0249	6.35894	13.0304
P18242	CATD_MOUSE	26.9911	34.8987	29.722	37.9806	32.176	40.4173	38.7888	28.6225	36.8009	37.0748	26.1846	51.8925	51.0262	31.2686	70.2742	43.7429	32.3244	22.1433	44.9852	49.559	37.3851	64.6365	25.8047	20.8642	26.3373	40.0191	26.1449	85.3799	25.1744	69.7494	29.8067	31.1461	45.5121	36.8717	27.1423	28.0966	23.877	22.3479	36.571	34.0563	26.1846	33.2614	22.6954	24.0362	35.7493	56.1478	50.0901	37.4696	35.6914	54.007	37.1027	34.0019	44.8544	19.44	33.1566	23.3944	43.5205	45.2413	46.3036	58.0336	46.9088	58.6587	26.9637	36.029	30.7182	37.9928	17.5095	20.6498	21.1014	14.2684	30.8479	35.2651	39.3119	28.9501	34.329	33.8591	24.8245	31.9389	38.517	19.6922	35.0912	42.4483	42.4027	24.0693	30.0829	23.8797	40.2608	35.5976	14.6372	37.1987	37.6446	40.6495	20.2359	19.6488	35.0377	33.8171	36.0892	23.6238	24.2639	31.6947	30.3656	42.4516	31.4953	43.7797	60.7382	54.892	20.9316	44.9779	38.4036	28.0986	33.7908	29.8783	31.2453	42.9128	47.2802	19.0661	29.911	29.6953	36.7934	48.7631	30.0746	56.4248	53.9418	34.4165	27.2735	29.9223	37.9007	20.2181	27.5205	19.7475	26.1487	28.6343	24.641	32.2391	35.0986	27.759	23.8407	50.3936	41.4599	30.7625	37.5637	51.0429	62.2233	43.9265	36.7672	32.3831	47.2603	25.6145	50.5241	45.7614	58.5624	48.1044	42.2804	39.6744	29.1882	25.3696	39.4972	41.1507	28.0589	28.5819	38.3908	21.3027	27.219	45.4595	46.3752	38.9638	25.9858	42.3107	29.7909	29.2623	31.6172	36.2854	41.3114	33.0728	29.5288	29.6861	29.8046	37.0864	40.4804	36.6449	23.9502	32.079	22.8429	18.605	32.166	51.6092	40.0792	28.0698	42.2331	44.0523	26.8525	34.5714	38.2209	24.0564	32.003	28.6135	29.8607	23.0006	32.4994	24.2878	32.2817	58.0727	48.1049	30.2132	23.2837	38.8178	47.6012	38.6247	29.304	36.7256	21.8847	40.0507	30.034	37.2756	23.2542	32.565	32.9574	37.6352	38.118	33.909	12.5504	45.3224	42.7046	40.8597	28.2335	29.8382	46.0363	19.2465	27.7933	20.0616	24.8244	23.9726	30.0386	13.6721	29.7485	15.0117	35.6173	50.6911	29.5972	23.2788	33.7033	34.0132	35.9076	21.5704	42.3548	38.1033	28.5559	46.3553	20.8286	26.4078	32.3816	38.6747	43.6709	29.0085	29.5904	39.23	41.0494	34.486	29.8616	27.1755	27.0072	43.4451	35.7354	24.9932	23.1277	28.4632	22.5492	24.4414	18.0419	33.7383	15.9525	20.5932	12.2405	14.0018	28.9455	25.0352	30.5601	28.6508	41.226	30.6737	35.2461	36.9622	33.3588	33.4848
P18337	LYAM1_MOUSE	102.507	132.739	144.61	98.0344	133.309	88.3616	89.2883	108.782	98.3469	124.379	104.274	113.91	92.7579	87.9429	97.4144	112.114	87.235	109.926	120.388	219.094	133.458	107.473	132.219	95.4376	110.904	128.992	157.476	152.912	131.601	164.688	129.941	140.748	114.281	132.839	161.374	187.718	158.782	185.558	86.7001	107.604	111.266	176.49	142.475	155.971	138.986	175.197	131.238	103.279	136.977	108.696	99.968	121.29	141.327	71.4108	132.771	115.47	120.943	131.333	126.361	131.396	111.124	158.816	97.2035	148.075	90.8509	83.5278	121.788	118.196	137.773	109.805	96.4265	105.64	161.432	173.314	100.657	82.2437	145.52	107.235	117.455	105.742	109.766	99.9847	123.022	87.9085	97.0111	190.568	216.874	144.561	80.8501	92.3276	141.92	128.054	124.203	136.439	104.524	132.219	115.762	118.594	105.124	105.02	48.403	153.851	106.976	154.434	128.922	95.94	87.3571	102.718	123.656	126.506	83.9281	121.031	92.4868	137.989	129.385	108.248	114.263	111.784	105.243	84.6551	117.935	162.087	126.763	88.9436	122.945	119.823	122.565	98.362	116.672	108.564	111.803	98.584	132.353	115.774	79.2378	113.278	99.4937	98.829	79.5608	58.0804	126.896	88.6562	89.897	118.306	98.4487	121.882	108.772	87.8202	89.8873	98.7686	115.131	140.306	152.443	76.1685	78.9803	78.6145	103.96	92.4599	78.3642	91.9517	119.329	92.8327	108.811	112.045	132.414	102.878	187.177	229.319	181.443	143.237	200.151	245.124	191.069	82.3402	95.818	124.415	58.1822	207.04	131.965	186.308	167.741	166.179	135.252	176.534	142.451	162.091	118.857	99.0063	96.6294	107.326	115.658	97.267	95.8428	74.6402	89.1169	69.723	103.895	54.0886	92.7657	85.9339	66.0474	90.8923	83.7733	148.02	75.3327	119.58	98.5898	82.8345	115.934	118.162	57.8247	90.4852	96.3763	98.3415	126.005	101.832	99.2729	93.3106	74.7584	107.138	51.9591	76.8517	68.7372	76.3695	80.7894	120.659	96.7085	98.3342	78.9599	74.4915	92.905	94.6373	125.018	80.8528	92.261	72.0506	77.6819	114.999	89.1454	89.5296	52.0025	108.5	62.6635	64.9037	67.8487	133.785	96.3628	135.295	99.322	119.677	129.702	117.569	114.724	113.273	68.2659	111.288	87.2579	117.595	103.356	140.268	74.8817	177.324	115.065	81.5961	87.3384	80.6277	130.638	90.6909	113.859	156.597	93.4762	99.0841	132.781	89.6054	151.889	105.41	86.2994	94.7565	109.918	106.335	268.051	108.055	84.0273	113.625
P18419	SVS4_MOUSE	NA	NA	NA	NA	NA	NA	NA	NA	NA	NA	NA	NA	NA	NA	NA	NA	NA	NA	NA	NA	NA	NA	NA	NA	NA	NA	NA	NA	NA	NA	NA	NA	NA	NA	NA	NA	NA	NA	NA	NA	NA	NA	NA	NA	NA	NA	0.955936	NA	NA	NA	NA	NA	NA	NA	NA	NA	NA	NA	NA	NA	NA	NA	NA	NA	NA	NA	NA	NA	NA	NA	NA	NA	NA	NA	NA	NA	NA	NA	NA	NA	NA	NA	NA	NA	NA	NA	NA	NA	NA	NA	NA	NA	NA	NA	NA	NA	NA	NA	NA	NA	0.416976	NA	NA	NA	NA	NA	NA	NA	NA	NA	NA	NA	NA	NA	NA	NA	NA	NA	NA	NA	NA	NA	0.517152	NA	NA	NA	NA	NA	NA	NA	NA	NA	NA	NA	NA	NA	NA	NA	NA	NA	NA	NA	NA	NA	NA	NA	NA	NA	NA	NA	NA	NA	0.297678	NA	NA	NA	NA	NA	NA	NA	NA	NA	NA	NA	NA	NA	NA	NA	NA	NA	NA	NA	NA	NA	NA	NA	NA	NA	NA	NA	NA	NA	NA	NA	NA	NA	NA	NA	NA	NA	NA	NA	NA	NA	NA	NA	NA	NA	NA	NA	NA	NA	NA	NA	NA	NA	NA	NA	NA	NA	NA	NA	NA	NA	NA	NA	NA	NA	NA	NA	NA	NA	NA	NA	NA	NA	NA	NA	NA	NA	NA	NA	NA	NA	NA	NA	NA	NA	NA	NA	NA	NA	NA	NA	NA	NA	NA	NA	NA	NA	NA	NA	NA	NA	NA	NA	NA	NA	NA	NA	NA	NA	NA	NA	NA	NA	NA	0.420187	NA	NA	NA	NA	NA	NA	NA	NA	NA	NA	NA	NA	NA	0.819225	NA	NA
P18525	HVM54_MOUSE	383.326	270.509	258.579	132.939	300.582	421.496	226.918	158.927	294.983	374.533	352.269	165.896	563.383	859.841	107.965	480.896	182.171	187.32	335.089	259.493	288.468	307.159	64.5286	81.5718	144.27	238.448	396.945	113.347	196.804	351.634	90.3391	188.488	136.344	198.582	295.765	520.394	1089.91	2986.31	2285.06	953.094	819.034	368.46	854.66	36.5404	233.446	337.238	212.017	531.697	124.801	721.305	182.678	91.7965	183.382	216.956	96.732	244.232	67.5442	84.4955	320.508	305.096	351.354	86.4259	69.702	86.5523	180.01	585.925	296.481	112.209	391.062	94.7972	654.928	86.1276	125.112	201.901	86.7645	260.963	177.53	60.4003	67.8877	120.835	331.646	111.713	227.651	141.184	197.823	229.444	184.06	882.872	586.478	1431.46	916.652	905.474	294.922	405.113	198.606	315.103	126.894	84.5512	84.5996	226.255	107.452	129.555	261.394	173.608	135.391	128.171	107.679	263.131	1614.6	185.54	198.832	192.044	87.3103	276.579	160.571	76.9586	255.49	264.107	367.108	155.504	138.881	462.053	388.883	148.362	154.31	399.195	174.709	174.845	45.0688	133.865	77.1239	128.116	262.308	313.448	63.0682	45.5321	461.938	121.999	114.173	105.66	126.919	159.253	241.354	126.121	596.569	109.854	146.339	126.053	49.4292	281.943	61.6364	35.1072	74.792	77.4653	45.037	95.5122	138.118	44.7892	91.7529	44.9961	89.2418	81.1985	98.2147	57.7493	124.708	151.795	209.38	348.929	464.453	336.312	371.653	276.458	297.754	350.306	770.786	471.796	424.716	314.676	395.174	116.989	534.462	494.365	351.401	441.795	840.4	1877.41	1001.1	844.594	1675.83	122.812	119.094	68.1437	153.371	133.342	72.008	246.32	82.3587	100.365	56.0201	348	157.02	350.888	684.522	230.815	264.593	57.1104	291.301	123.366	221.892	119.834	179.605	133.184	395.959	134.686	329.681	227.985	92.5923	211.585	169.607	130.661	180.928	69.7219	190.461	88.895	87.2704	399.712	440.395	88.0694	80.1882	60.1697	213.671	219.832	88.9539	69.4966	21.5047	23.9117	141.706	658.721	224.139	118.978	31.1374	89.2707	101.169	140.345	110.304	21.4751	33.4606	353.504	156.9	24.7127	92.9359	42.9638	107.092	15.8831	61.9446	68.3761	71.9828	64.525	92.6516	703.615	574.861	794.5	463.809	778.315	623.12	432.853	128.002	71.6983	326.382	543.166	344.3	255.866	309.388	285.172	49.0604	141.679	594.26	382.141	250.626	621.733	51.0058	331.856	153.058	241.128
P18526	HVM55_MOUSE	251.21	1040.45	67.2183	1108.44	710.097	32.6307	49.2493	972.634	528.952	42.1617	39.144	240.395	76.2193	21.2806	7.63335	39.8101	1008.38	8.53199	740.335	687.246	914.054	97.5195	187.318	794.633	180.398	222.444	127.944	169.694	31.8876	201.604	23.1864	99.8339	57.5101	96.7866	316.894	302.039	565.505	1380.73	1179.43	701.756	495.655	197.302	401.037	NA	NA	41.3633	NA	471.02	128.237	263.917	306.672	74.9408	166.586	332.124	445.745	325.937	80.5444	101.796	158	197.003	311.674	462.965	134.698	344.927	332.436	582.25	79.9094	103.729	585.21	62.4816	425.579	56.8941	127.162	177.729	94.082	172.908	185.908	71.5886	42.3669	332.049	268.716	255.326	93.932	84.2778	106.136	120.251	NA	25.5903	472.165	603.224	800.867	1034.36	264.935	328.548	31.8544	292.663	154.155	102.989	48.9665	134.796	95.0311	53.8165	251.55	549.517	152.07	198.024	75.5061	78.7432	450.74	263.147	135.781	167.418	107.354	532.882	214.7	248.652	234.22	562.877	381.689	120.659	62.7376	375.04	445.917	273.096	196.409	319.943	88.5638	168.278	36.8715	93.8332	NA	89.6795	198.858	69.4298	95.8322	52.849	274.151	417.999	103.68	120.858	265.087	85.241	197.989	NA	351.4	NA	127.379	NA	NA	104.01	107.036	356.781	63.925	198.549	80.8941	143.839	98.3559	NA	98.3306	61.6051	72.8772	NA	116.611	53.2816	193.631	172.417	242.333	540.026	345.34	NA	700.083	238.994	255.001	388.713	488.678	192.935	609.795	351.582	433.703	109.677	404.231	488.553	293.902	229.147	952.329	2447.98	534.575	183.395	750.543	270.782	45.8943	61.4304	117.035	151.402	60.846	268.153	106.215	153.408	49.3684	123.411	67.7265	556.967	208.351	198.374	22.9281	NA	277.501	139.925	131.45	219.677	9.19296	229.437	482.602	165.302	170.492	161.819	72.0806	247.334	119.136	102.396	174.974	NA	133.027	76.6856	114.097	238.066	415.689	86.3285	133.092	39.9692	204.892	225.068	78.0634	46.9919	NA	23.2007	107.875	304.911	142.713	NA	64.1474	120.789	125.613	111.498	178.386	85.8351	78.9133	36.0919	NA	66.3207	164.494	NA	5.47574	NA	NA	86.4994	69.3509	43.4423	49.3698	745.058	356.096	387.221	343.46	637.969	361.394	346.069	67.2116	126.029	388.069	676.632	345.69	218.859	219.365	333.282	60.2394	173.61	165.897	144.98	211.643	243.083	NA	308.166	NA	NA
P18527	HVM56_MOUSE	613.424	179.809	319.615	NA	202.282	439.771	142.816	358.498	506.758	789.09	441.355	1.01864	961.112	1529.23	336.087	641.457	27.7835	687.032	13.894	56.7255	490.666	2382.25	344.091	501.891	69.1843	795.927	7.31119	142.198	352.015	557.737	44.6117	692.927	545.56	391.646	1415.24	3073.99	2216.88	5441.2	3694.01	3029.56	1244.3	95.3644	1293.91	307.485	4652.46	1886.49	2249.91	875.95	535.966	NA	1333.61	187.627	1098.69	763.245	273.054	1142.16	21.1877	13.0799	2012.83	782.887	777.968	1323.33	426.698	3.35903	700.152	809.565	54.6515	63.3949	891.413	18.5426	1286.42	355.346	501.929	362.776	569.714	8.78678	221.017	NA	42.266	835.643	130.091	6.22232	13.0226	246.797	3.27421	3555.25	1438.31	3535.15	2103.53	1435.3	121.874	3948.66	4063	1736.06	2717.45	1978.54	901.85	886.224	565.738	490.423	1040.27	88.2558	520.14	212.156	504.353	1.7231	71.6524	914.346	510.578	1252.58	783.283	28.043	8.88079	60.2894	677.272	622.381	563.63	502.435	1178.99	31.1318	NA	983.936	891.585	693.754	382.274	780.907	699.91	288.99	NA	623.755	904.625	3.72188	740.682	388.115	247.603	219.065	2009.69	57.1585	101.081	699.12	468.005	241.511	1736.46	124.988	909.294	400.493	957.811	147.386	164.647	136.491	207.656	444.784	414.879	999.911	35.1204	182.769	718.826	197.658	140.836	41.5723	7.17624	756.538	505.46	257.885	922.599	718.501	853.907	1385.58	1655.05	1134.72	2161.09	2061.94	943.206	1042	1411.1	778.156	59.3031	147.32	880.354	136.85	1565.56	1509.82	723.417	193.855	1022.07	5823.43	2411.35	3357.8	2587.16	178.794	12.7059	475.756	385.866	433.11	434.64	672.298	428.589	326.859	23.1636	1270.83	279.725	2015.28	644.867	320.049	482.837	453.276	1516.99	427.98	1219.05	403.182	625.947	484.624	1453.99	360.515	599.629	732.873	34.6222	526.014	24.7284	41.0572	612.949	355.226	378.496	357.053	20.2788	999.001	840.399	572.985	489.355	53.3893	837.561	538.795	3.06325	269.952	16.0144	164.17	355.636	4012.3	941.804	432.227	208.62	9.45445	1015.9	258.243	299.365	34.6692	NA	2062.07	423.302	101.144	5.9494	145.515	264.308	94.4546	0.725457	666.524	178.118	NA	496.885	1939.85	1192.31	2907.15	302.671	1173.54	2447.32	942.06	272.615	279.466	1684.51	261.08	630.447	1396.02	54.618	417.762	116.835	704.07	1238.79	931.034	1489.79	612.333	2337.15	1287.67	1605.23	1851.95
P18528	HVM57_MOUSE	523.093	90.223	731.628	318.422	797.318	285.825	311.671	143.148	439.037	178.205	240.082	254.985	754.221	801.106	145.209	701.065	206.694	304.58	702.558	838.369	996.548	411.943	158.759	379.948	489.294	156.797	855.369	63.3547	418.64	1651.04	1202.71	297.049	211.764	347.512	595.432	879.468	1650.78	1141.87	1526.22	1956.02	2261.98	1380.16	571.439	125.272	2002.43	859.121	661.263	1052.1	291.264	468.9	349.641	94.7682	410.039	294.159	81.9474	429.702	346.087	306.715	414.505	473.419	409.193	412.844	248.567	271.857	121.401	481.07	231.082	490.87	819.202	345.634	268.702	471.596	701.709	238.847	428.926	429.146	167.79	85.2304	154.597	296.38	1459.41	342.091	819.641	97.5024	552.043	1321.74	573.192	1372.64	1235.16	597.465	3581.43	1629.06	203.986	440.114	328.904	616.825	283.079	217.094	650.197	496.542	125.034	590.204	767.696	507.387	203.025	312.211	360.089	1428.17	2358.14	465.055	1257.84	417.126	419.873	1070.32	474.573	249.902	666.585	385.754	416.719	493.746	660.775	322.983	272.48	217.042	867.29	301.712	412.768	213.754	449.585	1008.05	427.465	572.399	552.744	1961.7	225.739	361.065	485.106	545.775	1627.5	394.228	184.373	165.456	305.013	422.464	295.783	181.858	159.348	90.1807	192.298	85.363	554.252	145.164	155.208	312.65	209.752	111.709	257.421	349.625	94.7012	134.554	319.288	364.513	455.271	225.436	402.004	208.497	434.84	1476.25	1113.51	2186.61	1091.78	703.51	277.018	823.79	2163.88	561.398	879.117	1407.28	708.925	205.074	1047.99	963.183	1284.17	2410.25	1046.99	1993.64	1206.38	1260.13	704.493	118.493	414.764	160.258	988.445	713.907	374.915	1271.62	294.566	93.3619	587.888	450.514	283.334	409.823	532.437	223.661	958.231	762.774	477.672	549.814	641.687	197.783	348.127	240.319	709.287	212.686	503.036	296.414	653.453	276.137	803.827	444.528	189.751	711.451	503.921	991.513	798.456	723.025	632.163	198.623	502.328	626.424	614.16	1354.66	590.781	236.401	297.046	143.644	229.654	535.118	739.78	758.231	235.723	249.064	281.728	248.822	152.567	99.6345	370.38	147.67	1365.47	78.7608	1090.25	57.9095	409.511	43.4349	265.783	225.469	306.358	234.891	146.039	1159.64	1460.5	2063.4	1756.59	837.693	820.07	443.935	125.828	97.2623	582.418	1926.81	1073.93	867.996	1499.89	765.463	121.75	375.832	891.676	366.286	760.408	645.911	657.953	516.301	436.405	1138.56
P18529	HVM58_MOUSE	NA	NA	NA	NA	7.32846	49.2092	NA	NA	10.9565	NA	10.7956	6.31295	NA	116.5	NA	14.4486	NA	4.82318	28.7471	NA	79.5701	26.9114	NA	26.1656	NA	NA	NA	11.1629	NA	NA	18.2239	61.4644	NA	NA	561.008	410.856	27.2055	606.24	3.96637	555.078	316.415	NA	101.783	NA	2279.99	501.601	76.0272	55.859	NA	NA	NA	NA	33.7977	5.22863	NA	NA	NA	NA	241.606	236.655	NA	46.393	NA	20.2038	40.3229	NA	26.9213	20.7532	60.1275	NA	27.8741	30.5493	NA	NA	NA	NA	NA	NA	NA	NA	NA	NA	NA	NA	NA	530.822	8.56828	858.469	13.7883	306.5	41.6072	188.897	18.4114	44.5624	173.514	4.40452	10.8062	44.679	NA	NA	NA	NA	123.858	NA	NA	NA	NA	NA	NA	NA	16.8336	28.9449	10.1831	NA	12.1581	19.1155	NA	12.9837	24.2749	NA	NA	118.151	20.0065	47.2998	NA	NA	NA	NA	NA	19.1219	61.9745	NA	NA	NA	NA	26.7222	14.8256	27.5202	5.97812	NA	NA	25.7503	19.7699	NA	NA	69.5928	NA	133.99	NA	NA	68.6666	NA	NA	9.06144	NA	NA	NA	8.66416	NA	NA	NA	NA	NA	NA	50.2935	14.4395	26.1541	59.0427	156.77	107.303	68.2816	25.597	41.2919	119.776	27.1273	NA	NA	NA	12.6151	44.4091	270.651	41.1896	NA	21.0572	56.6804	197.601	150.913	75.0374	33.3582	NA	NA	NA	17.0943	12.4393	19.6512	30.2591	NA	NA	NA	25.9701	12.0617	41.1318	59.956	NA	NA	NA	157.586	14.3395	17.2785	79.986	15.4214	42.4727	31.1834	NA	60.5015	22.8365	32.394	NA	NA	NA	112	NA	10.0222	NA	31.1727	42.1768	104.816	NA	NA	NA	15.3341	NA	NA	NA	NA	NA	NA	14.2605	NA	NA	14.2997	NA	NA	NA	NA	NA	NA	10.4008	43.4801	NA	NA	30.1072	NA	NA	NA	NA	NA	NA	NA	104.403	24.6531	80.5	NA	49.375	70.7057	NA	NA	13.675	37.0858	118.039	117.593	8.67692	NA	47.1751	NA	15.5177	NA	26.7551	12.4798	55.9595	110.798	54.1871	45.7558	197.492
P18531	HVM60_MOUSE	30.5199	17.3316	36.8628	35.6888	79.8748	28.8466	41.1571	23.6537	38.163	30.9003	16.5294	22.7577	103.166	31.667	7.44018	104.272	36.037	8.68592	51.7148	208.446	10.8942	17.5968	19.8432	18.9782	11.1398	9.86457	70.6477	10.8153	42.7255	23.6627	44.2672	11.6193	35.6547	24.5318	25.8929	93.5796	33.4364	80.8078	69.4234	39.6299	92.1666	191.697	33.204	8.10898	121.207	219.066	94.646	59.773	31.6819	30.5764	13.5897	4.6537	33.0033	8.69933	16.3765	13.0311	18.5987	20.2088	36.2944	12.6873	41.5016	26.9018	18.854	32.7151	9.31309	36.8366	12.106	30.7205	16.4982	18.1452	36.2337	17.0534	65.8666	35.7755	13.1652	30.0972	15.6208	10.0276	20.9064	42.0637	138.175	30.9406	54.7698	10.2532	29.845	92.0079	66.1526	132.614	16.4554	43.3045	87.4408	109.967	11.2357	22.7334	89.3642	21.8632	24.5091	264.661	15.741	20.6066	47.8244	47.4132	49.3392	54.6294	33.142	28.5691	15.9674	70.0401	31.386	44.8183	46.2121	25.8745	16.3213	82.1638	24.5919	15.5842	37.373	17.4152	35.4384	173.374	17.4362	38.1606	11.7855	16.4198	99.9875	41.4678	31.3576	14.811	13.9356	24.0239	32.8125	29.2659	24.4606	64.6979	24.6627	19.2843	14.7217	83.5964	24.8742	51.436	16.6986	21.8732	29.5771	20.5225	38.5722	14.2647	10.9127	30.0026	24.1575	13.7505	16.3781	7.39273	14.1139	10.5251	15.4838	18.9454	13.919	27.6231	10.5341	15.3478	26.703	30.8173	11.4893	45.9834	50.1498	45.9238	32.9138	63.7537	35.1041	177.929	37.7975	58.6588	6.62644	30.183	36.8059	53.2847	34.0005	119.087	24.8041	22.599	38.6523	29.063	37.9222	60.1632	56.8529	102.464	108.544	98.5054	82.8391	23.8422	34.8475	27.5028	27.3207	27.4464	9.91896	96.5661	30.1228	12.5278	33.4548	58.5848	9.24411	13.8965	27.9306	38.1233	9.42167	56.4039	45.1716	158.305	94.0047	18.0398	15.0345	26.8431	26.8933	12.8671	47.1487	27.9438	27.1078	24.3463	57.3686	23.358	17.6094	22.0327	127.472	120.449	21.3158	49.8752	16.024	21.077	57.0674	19.3207	47.79	289.783	29.7042	15.7561	4.68416	4.46966	4.73256	54.9614	77.2453	98.462	7.04148	17.4291	9.76773	4.30052	9.17131	9.72538	15.3074	7.66558	56.8824	10.0574	28.0224	7.93482	14.0788	30.2909	7.22539	5.77248	11.8489	11.4969	9.36379	31.2274	32.699	79.3379	95.9596	43.1282	13.1987	90.3293	15.3023	9.77066	19.0006	62.4297	33.1652	19.7684	44.0004	40.8876	3.20772	11.1342	22.5407	38.3823	71.8885	37.5436	107.633	45.3544	39.203	428.397
P18532	HVM61_MOUSE	68.9569	NA	16.8741	NA	NA	85.0714	NA	NA	NA	146.84	51.7694	72.4374	NA	207.961	53.9715	NA	28.2839	NA	NA	49.2824	95.6766	70.627	152.751	NA	NA	NA	95.4202	73.5706	173.991	NA	39.8164	NA	44.5485	NA	NA	63.8922	NA	183.358	157.538	NA	NA	NA	69.0184	168.614	NA	NA	NA	47.7545	NA	36.7512	NA	191.721	NA	NA	24.9206	28.1998	59.0655	NA	139.824	136.298	88.9504	NA	NA	196.404	18.3664	NA	22.1833	127.73	88.581	25.21	NA	NA	NA	79.9432	20.5322	103.547	183.209	NA	83.1704	NA	22.1474	NA	130.463	NA	130.782	NA	NA	NA	573.692	54.7062	NA	89.1149	NA	NA	NA	231.882	NA	NA	NA	207.595	67.606	49.0915	NA	26.0814	158.379	NA	237.603	NA	148.48	101.737	NA	NA	39.625	139.983	438.807	67.734	52.6467	67.9413	179.99	53.4679	38.7594	26.5039	NA	NA	NA	225.994	161.215	316.601	NA	NA	NA	NA	NA	122.206	389.729	NA	283.706	95.023	6.84178	NA	235.325	31.3039	221.564	163.062	190.579	NA	NA	36.2501	NA	NA	73.1439	NA	47.7039	NA	NA	NA	NA	NA	NA	30.7387	64.7112	NA	52.3356	118.622	103.066	133.863	161.83	99.4578	187.133	NA	122.083	174.017	142.921	NA	147.234	NA	NA	NA	157.53	NA	NA	NA	76.282	NA	177.295	335.061	360.468	NA	179.96	46.0948	127.441	NA	NA	NA	137.279	NA	148.603	124.582	135.013	NA	NA	84.6235	106.077	215.128	NA	55.7943	130.519	NA	NA	126.09	NA	163.518	NA	131.792	NA	132.081	NA	2016.81	NA	NA	NA	NA	NA	NA	NA	162.138	118.504	NA	NA	155.84	NA	NA	192.875	NA	7.84749	NA	73.8538	NA	NA	NA	NA	134.332	23.0745	50.0261	NA	NA	NA	401.963	NA	105.511	107.978	NA	NA	NA	NA	NA	NA	NA	NA	193.132	60.1124	NA	NA	NA	NA	91.5004	NA	NA	132.959	136.587	126.279	NA	NA	NA	NA	NA	NA	152.223	82.9221	66.7115	NA	NA	NA	NA
P18572	BASI_MOUSE	14.6056	NA	2.2247	NA	8.28779	4.79804	NA	NA	4.61406	NA	NA	9.41269	9.12781	NA	NA	NA	NA	12.651	NA	NA	12.2221	12.2733	6.79108	NA	NA	1.81896	NA	14.1806	4.16717	NA	50.8078	14.471	9.93766	NA	13.6507	15.4163	4.68262	9.31376	7.97509	NA	NA	NA	5.24575	NA	NA	20.379	10.3578	9.27458	6.05382	12.0186	NA	8.42298	5.95147	NA	4.87032	14.0315	14.1752	NA	NA	190.011	18.2422	NA	8.0514	12.3148	NA	NA	NA	4.97901	NA	NA	NA	3.11912	8.05182	NA	3.27014	8.27154	7.0831	6.2721	NA	6.56982	NA	NA	8.4639	7.47196	NA	6.60051	6.98642	12.6038	NA	NA	16.7765	NA	NA	NA	NA	NA	NA	2.12806	NA	8.94689	NA	NA	1.19646	NA	NA	NA	NA	NA	30.9146	NA	10.9725	NA	NA	NA	NA	NA	10.678	9.49923	NA	NA	NA	NA	12.2516	8.30839	16.8976	8.81734	9.51964	12.0251	12.0899	3.48404	NA	NA	NA	7.21938	NA	10.6888	NA	12.3342	13.5979	2.00275	NA	15.7958	13.2	NA	NA	5.77744	NA	8.42144	NA	NA	3.82979	5.65057	10.5124	NA	NA	20.5681	18.3385	NA	NA	6.0407	NA	NA	NA	NA	19.1777	12.732	NA	NA	9.31479	12.9799	15.5838	4.58537	15.164	NA	NA	19.5524	NA	20.2491	12.1474	12.2476	NA	NA	NA	NA	NA	NA	NA	6.22798	NA	10.0598	NA	9.85907	7.78459	3.76832	NA	NA	1.90253	NA	11.3913	12.6134	NA	12.7735	NA	11.2812	9.20942	NA	7.58256	NA	NA	6.46969	NA	NA	12.5765	NA	8.3805	NA	NA	NA	NA	6.86731	NA	NA	NA	2.92782	NA	3.52249	7.7646	NA	NA	NA	3.7764	NA	NA	6.11885	NA	NA	NA	NA	NA	9.4204	NA	NA	NA	3.43721	NA	NA	NA	NA	NA	4.94407	5.81808	10.5176	10.1164	9.06407	8.13795	14.3308	7.87521	NA	11.1237	13.0927	NA	11.809	14.3494	6.84837	8.05008	4.79867	5.14168	9.58904	NA	11.3041	16.1337	NA	NA	4.86361	12.7433	11.2637	10.7191	NA	NA	NA	9.64255	19.9025	NA	7.65974
P18760	COF1_MOUSE	17.1682	44.3956	29.6156	3.11637	23.3098	35.4117	12.6429	10.6549	24.3836	80.786	25.5177	12.2737	33.9754	33.4846	17.8059	23.6517	14.1706	45.994	20.7095	42.5856	12.3448	19.7549	46.5913	40.2559	19.2941	47.3584	17.6658	59.4416	17.0814	12.6908	133.082	50.81	26.8404	26.5204	34.1297	73.1722	24.8558	23.5406	28.1465	15.678	27.4873	52.5562	36.1892	53.1695	NA	47.4125	23.794	43.8588	30.9184	32.8728	25.7512	38.1599	26.0942	5.1356	22.1175	34.4997	36.172	38.6422	33.6454	144.583	20.3399	26.0803	39.7638	55.192	16.3895	21.8075	20.4836	64.1	20.3595	45.86	18.3594	20.5101	84.5378	45.3461	14.8104	5.5827	41.4607	11.7081	32.4171	14.6307	19.6704	35.1689	59.8964	8.81775	38.5547	23.8033	21.7441	21.5494	21.7492	21.89	321.013	14.9712	30.4785	25.2259	24.7283	18.4628	14.2449	26.67	NA	29.171	26.6413	12.0578	22.7908	39.7958	26.4813	13.7921	35.5116	20.1966	29.141	11.417	25.9059	21.5243	13.8118	30.5359	11.8471	20.6875	51.9584	14.1077	27.2151	28.9305	8.3001	13.9427	59.7093	NA	49.8604	41.5361	55.136	27.9105	14.7483	27.5073	26.6492	16.9114	35.3156	18.1282	13.0584	29.7438	12.5923	15.1288	27.8191	14.5011	40.8692	24.9794	24.0701	28.6843	24.2469	20.1709	15.5484	12.4078	18.1685	16.6068	23.7202	10.0806	32.477	11.202	31.7242	13.3034	20.0264	27.1242	29.9787	8.53446	13.0441	23.8842	15.5146	34.5187	17.3984	27.3263	20.1713	39.0611	78.7914	20.1201	21.8713	23.8471	31.5269	22.773	14.4101	39.6117	16.0541	65.9014	24.0162	22.3245	19.543	42.4503	29.4506	22.4549	17.4527	13.4704	9.38456	NA	30.5385	25.5905	25.07	26.2646	20.2292	NA	16.5232	17.928	13.2568	13.0424	18.5731	13.9127	6.45235	18.5248	13.8963	52.5624	NA	15.2924	12.8891	12.2265	35.9235	40.0521	28.4363	19.4165	14.8707	27.3587	14.631	20.191	17.4585	33.2291	15.1769	28.8564	9.06594	22.9139	23.9024	22.5785	31.5146	21.2066	19.4261	19.2048	16.8761	30.6296	26.677	13.4572	42.4361	21.503	22.1043	22.1762	19.3914	39.9468	15.3363	20.4841	19.8876	26.1641	16.3587	16.7082	55.9622	23.3112	22.8641	31.7743	23.9684	8.02138	31.2782	31.812	15.4054	20.2426	10.1263	32.2172	23.6092	18.1585	36.9697	31.6497	9.39604	34.1172	22.7968	19.7841	48.587	15.1535	29.9319	21.7177	15.4838	17.6096	27.304	34.8266	13.9502	12.6814	43.3535	22.1931	21.4467	36.4451	9.97942	20.5025	29.2615	33.7338	NA	19.3073
P19096	FAS_MOUSE	5.61459	4.71404	4.8293	2.23935	3.51895	1.20623	4.44005	4.96256	4.4805	6.99011	10.3777	NA	3.68129	3.33032	4.90285	6.57616	6.62944	5.27141	6.78964	6.55592	4.71475	4.88509	15.4217	4.08455	6.31673	4.67172	25.4441	10.2168	5.15732	5.44073	10.2449	4.14766	3.11946	12.5899	5.12261	7.17055	7.07581	4.05396	2.32809	19.4976	4.64199	7.48217	6.92609	10.8183	5.88014	8.81236	22.6491	5.37472	5.43696	8.65149	6.96602	4.9369	3.53852	NA	5.68178	3.97299	4.19406	7.03442	5.72904	10.7582	2.94517	NA	5.91185	5.14452	NA	4.47142	3.70205	11.5897	5.0599	4.23924	6.36675	2.19786	15.2542	8.23245	7.28563	3.99069	6.97246	3.15829	2.79514	6.87489	2.61223	2.87845	6.8903	4.30946	4.41642	5.10535	8.75603	6.7368	3.09898	6.93818	6.78078	4.88589	4.41921	4.53778	5.52628	5.0461	4.66678	3.56884	5.86291	3.65606	3.46292	5.40373	14.7986	7.85625	6.62561	3.02112	3.92752	2.93317	6.4193	3.23321	4.52328	3.51579	2.53688	3.95978	9.22394	5.89226	4.04222	5.78485	7.20915	1.15408	6.00158	2.46209	5.06124	5.75431	4.48119	6.50913	22.5691	5.28588	8.00238	2.63727	2.04881	5.15533	4.61386	2.69163	12.4716	5.49155	4.64831	4.11613	5.69251	2.13999	8.67004	5.77563	5.50098	6.41916	10.0007	3.06266	4.00099	2.75416	4.04798	3.56561	4.29777	5.46797	3.06257	6.49912	2.53995	2.72074	5.24771	4.04084	3.75737	4.43985	2.73819	3.96957	3.65187	15.6616	6.10137	2.35838	5.69121	6.09164	5.02438	2.20081	4.02076	6.65617	7.64758	4.30372	4.08999	6.10008	3.9323	4.00151	3.58362	9.09608	3.60729	13.1425	8.13595	6.14432	5.02473	6.62884	5.47635	8.019	5.74824	5.5159	6.61315	5.01509	4.68578	0.766734	3.5924	2.89397	3.45185	3.33159	2.66671	4.71953	2.87564	1.75047	6.01471	9.48412	5.12979	2.07864	4.45616	2.77273	5.17303	4.12784	3.61139	6.38927	3.08032	1.63178	6.50552	3.23781	5.122	4.58454	4.70347	3.16484	1.49407	11.4264	3.13897	7.05148	3.57696	3.26155	2.33512	3.85711	2.87234	3.32841	4.2379	8.57782	5.20656	NA	3.28927	5.61499	2.85361	3.3025	0.733776	2.92797	4.71561	10.2532	2.80898	1.10803	7.61519	2.02616	8.50328	4.64592	3.7791	3.56852	4.95113	10.4966	5.02635	4.1797	6.95203	4.42902	5.54636	4.67946	4.39191	4.47825	1.91617	7.8024	2.61442	NA	3.62624	3.90306	5.91932	2.30825	5.42458	3.31604	9.68723	7.28384	3.61403	4.93754	9.58593	3.75934	4.31857	3.72686	2.88595	3.78258	4.41573	2.60204	2.13528	9.67074
P19157	GSTP1_MOUSE	26.9142	51.4956	38.9984	1.88012	26.9102	40.5778	14.0648	47.7644	41.3773	41.1949	9.74279	7.54648	29.9154	NA	2.72342	34.8876	76.3197	20.1709	11.3445	7.58437	23.7251	10.8775	29.6913	24.1037	25.0469	28.1689	46.648	23.3726	28.8425	16.0017	68.6257	44.016	25.9908	26.0246	19.5212	19.6536	40.9813	22.4876	28.3765	49.3514	NA	37.8963	37.0753	41.9	NA	8.46677	NA	41.1598	59.7471	7.99283	40.0909	27.621	10.6518	15.7943	28.1245	NA	37.7204	23.2488	30.6257	29.0447	52.5134	28.301	21.3924	51.7149	22.544	27.6644	27.3173	43.9449	27.5644	26.3859	26.6166	43.361	30.8203	49.4003	NA	34.9145	29.3361	32.9196	32.6742	21.9301	12.2616	25.6234	36.4032	NA	35.1114	61.7336	25.0462	46.2016	9.78769	47.2782	54.4773	NA	25.473	22.3653	18.8742	29.5847	16.9365	41.7658	NA	40.043	120.562	30.1923	27.0119	49.6822	21.3825	NA	49.0947	20.3665	29.3129	36.706	29.5154	19.0039	17.9213	38.0878	41.9154	24.7021	29.6386	31.4941	89.6506	15.827	18.9884	43.1648	48.2635	22.9608	32.8379	41.3386	48.1463	31.8339	25.7236	21.3236	22.0034	24.7244	44.1369	37.8744	36.5022	NA	18.0768	33.3177	39.765	30.0906	35.1954	35.2383	21.9117	23.1032	31.5725	29.3076	30.8555	33.5543	22.7997	27.383	15.7576	37.71	NA	41.6149	35.6455	22.5758	42.3441	35.2944	27.1555	22.9374	NA	38.8873	25.5263	45.102	18.3601	30.2707	27.6828	48.3156	27.4847	46.1183	40.194	52.2149	19.9913	28.9625	27.4949	42.3095	16.8752	44.7353	26.6547	17.4271	25.6858	41.6471	23.36	24.0783	41.9691	32.9327	45.148	36.4938	27.7684	29.1296	22.7648	33.9842	50.5982	38.6841	NA	25.8759	43.6276	25.3475	34.025	28.5634	13.05	12.1895	23.0521	55.4316	21.2183	28.0468	38.9799	23.591	27.1625	40.0506	12.5637	36.9713	24.2106	25.0369	19.6029	22.8746	NA	25.5211	34.2668	38.3053	20.9282	25.2031	37.9846	NA	21.5513	18.2364	39.4729	10.1587	21.11	33.1073	36.6274	26.3343	29.9386	19.3262	29.8877	NA	11.8785	25.6632	23.3579	25.6986	47.5234	89.0498	26.7293	21.9202	35.8076	19.4912	99.9103	21.0227	33.5406	30.5255	31.2536	58.6233	31.584	31.6573	31.1316	41.086	67.0205	43.9315	29.4814	26.3816	23.5422	58.1041	47.5476	28.8744	NA	111.614	20.761	20.1669	15.3495	NA	27.3937	25.5094	16.2952	26.912	26.2336	27.4255	29.3124	24.1876	31.1183	16.0075	35.2485	20.5656	47.3969	39.6374
P19221	THRB_MOUSE	7396.32	7360.42	7863.96	8369.59	7908.5	9027.02	7952.56	7944.88	8506.26	7758.9	8109.42	8276.95	8795.31	8084.18	8113.54	7031.49	7161.64	5575.05	8170.73	9754.96	7914.85	9401.42	6498.34	5257.58	7169.91	7761.73	7450.83	11487.7	8700.09	10012.5	6818.38	8617.2	6793.09	6892.37	9042.34	8986.92	8296.11	8600.8	6919.21	5916.14	7843.32	8468.15	6935.67	7621.6	8222.39	4809.65	10622.7	7155.36	8597.24	8104.79	8650.88	7134.73	9792.12	6692.88	7684.61	8843.86	8712.93	9725.18	9303.48	8120.63	7995.6	8530.89	6599.27	8616.5	7677.09	7170.03	6734.57	7372.21	6608.64	6973.47	6066.2	7828.38	7661.77	8254.43	7316.55	8428.99	8182.25	8495.98	7973.01	6657.8	6929.24	6596.31	8057.28	5449.59	8270.57	11017.6	11886.5	10139.9	6166.03	6936.6	7005.66	6070.67	7116.55	10032.8	8072	9049.24	7901.31	7996.61	7979.13	7665.06	8492.12	10319.2	8178.82	8945.04	9807.48	8928.4	7853.63	7402.38	8361.89	9028.17	7760.92	9122.58	8445.89	9335.29	7388.65	8983.35	7373.99	7619.49	9929.92	8143.87	8310.04	9458.15	9182.81	9098.08	7465.04	8648.68	6185.82	7645.51	7480.79	6234.81	8860.78	7995.24	7627.52	8497.4	7318.4	9789.64	7417.53	6953.27	9155.29	7351.4	9856.71	8689.88	7692.89	8947.21	8338.99	9129.92	7130.87	8928.49	10969.6	12203.3	8938.08	10890.1	10388.5	7906.98	9641.05	7433.75	10950.8	8152.52	7570.8	7607.13	7952.6	7687.23	8506.81	8321.25	8412.48	6527.43	10758.5	13216.1	10491.8	11394.6	10486.8	10104.3	10008.1	8697.92	9270.43	9074.39	7027.94	7524.29	8204.59	8969.7	8241.38	8168.42	6972.28	5616.96	9527.26	8842.92	9707.92	8979.57	9791.17	11181.1	7078.35	7987.44	6545.35	7954.91	8560.21	8151.01	9053.45	8630.83	7726.62	7042.44	7829.57	9169.56	9006.69	8590.28	6350.13	7429.75	8346.51	7465.08	6960.85	9961.93	7577.18	8994.12	7783.74	7925.33	6044.94	7900.79	8207.06	9731.92	8258.97	8887.56	4500.68	6367.43	8960.17	6539.85	6209.49	8098.75	8296.18	7333.92	7360.5	6385.88	7404.56	7431.69	7036.57	8604.19	7758.2	5381.14	7108.58	8084.14	7269.73	6390.71	5994.33	7961.73	5739.56	5437.4	6838.53	9109.6	8392.25	7796.1	7420.73	9756.39	8706.34	9755.1	10428.5	8707.5	6149.66	8482.35	8916.37	7745.94	7562.53	10745.8	8271.96	12147.5	8649.94	7585.64	6826.74	7091.18	8675.92	6883.83	7760.53	7526.24	7407.7	5761.25	6808.67	5614.6	7610.97	9470.92	9765.78	10265.3	9431.43	9731.68	8647.43	9572.54	9676.39	9788.61
P19639	GSTM3_MOUSE	NA	NA	NA	NA	NA	NA	55.6075	NA	NA	NA	NA	NA	NA	NA	NA	NA	NA	NA	25.7806	NA	NA	NA	71.4545	83.8661	NA	NA	NA	NA	NA	NA	120.674	35.5617	5.20135	NA	NA	63.071	NA	23.182	NA	88.4833	NA	NA	30.2121	32.6162	NA	NA	NA	NA	NA	NA	NA	NA	NA	NA	NA	NA	NA	NA	NA	74.6473	NA	NA	NA	10.9566	NA	NA	NA	190.636	11.1939	NA	NA	NA	82.5857	NA	NA	NA	NA	22.2771	NA	NA	NA	NA	9.25147	NA	345.192	52.2584	NA	11.4061	NA	NA	NA	NA	NA	NA	NA	49.4332	NA	NA	NA	NA	98.633	NA	NA	NA	NA	NA	53.8341	NA	NA	NA	NA	NA	NA	NA	28.9447	NA	NA	NA	17.9822	NA	NA	NA	NA	NA	30.6585	36.226	22.5475	NA	NA	NA	NA	NA	NA	NA	NA	NA	NA	26.0309	NA	NA	NA	NA	NA	NA	NA	NA	NA	NA	NA	NA	NA	NA	NA	NA	NA	114.051	NA	NA	NA	NA	NA	NA	NA	5.25972	NA	NA	25.2534	NA	51.5981	NA	NA	39.7037	3.5964	NA	NA	NA	NA	NA	NA	NA	NA	27.0683	NA	NA	NA	NA	NA	NA	NA	NA	NA	NA	NA	NA	NA	NA	NA	NA	NA	NA	NA	NA	NA	86.5566	39.322	NA	NA	37.5744	NA	NA	NA	NA	NA	NA	17.7924	NA	NA	30.1592	NA	NA	NA	NA	NA	NA	NA	NA	NA	NA	NA	NA	NA	68.9753	NA	NA	NA	NA	NA	NA	NA	NA	127.444	53.9339	NA	NA	NA	NA	54.6992	98.8343	NA	NA	45.6291	56.6648	NA	NA	NA	NA	24.428	NA	NA	NA	NA	222.983	NA	NA	NA	76.5425	NA	NA	NA	NA	50.118	53.6457	NA	NA	NA	56.6726	NA	NA	NA	NA	NA	NA	NA	NA
P20029	BIP_MOUSE	96.4459	100.771	120.309	123.636	97.6515	110.609	91.6353	90.4996	95.5676	99.936	95.9138	96.6418	93.5181	98.5763	68.3985	69.8278	72.2337	107.332	100.799	156.653	97.4953	83.2748	108.368	103.068	118.38	114.732	84.7463	134.664	85.0086	117.717	101.56	93.3827	64.3185	75.175	104.325	181.487	111.585	209.476	76.5548	321.452	76.5486	140.226	99.5291	103.793	139.208	155.749	137.784	143.631	114.081	91.3838	93.9216	87.0059	86.8113	77.6018	95.1754	100.218	112.288	143.344	84.4449	118.919	95.22	103.01	113.862	122.112	82.1207	77.1707	103.422	117.926	78.5975	94.8761	96.3267	102.087	90.2157	122.738	81.8156	114.912	89.23	86.6396	91.0743	68.7377	86.5843	73.3407	77.0888	62.7326	85.2777	154.567	158.123	135.42	65.0762	71.483	131.91	127.847	121.898	102.003	132.811	113.007	95.4652	117.488	115.419	92.3274	65.2144	97.3345	96.026	92.5046	78.2907	71.2526	101.301	68.1934	88.5652	96.0504	115.016	116.97	77.0637	77.6007	83.6539	82.9979	102.301	96.8006	157.03	94.8361	98.2859	110.851	85.2482	101.791	134.554	104.571	194.777	94.4845	83.6826	110.324	107.327	102.478	101.062	109.952	147.366	155.877	87.0121	76.8136	114.12	109.142	105.396	63.2834	74.5819	102.002	126.304	97.0758	65.2424	72.8961	94.372	248.814	101.393	111.407	99.4343	71.4705	99.7653	111.827	125.273	63.8965	116.973	110.047	90.1717	96.8318	66.8593	87.2539	127.376	70.1035	124.237	184.141	162.824	126.858	176.061	145.419	252.279	76.7247	78.1257	121.254	89.4465	135.755	105.043	160.611	128.021	57.4851	99.0965	80.1721	123.962	126.101	89.6609	75.5601	89.8295	217.172	79.0308	116.939	83.7586	92.7061	110.76	86.2871	78.6536	220.121	70.1608	79.4817	53.645	76.4089	92.996	92.8687	59.04	76.4274	92.6614	72.5578	92.6158	123.354	87.2514	75.5427	104.583	101.805	67.7504	81.0727	80.9575	151.391	89.9116	104.9	57.1531	83.4784	97.2103	79.4534	65.4022	103.005	80.896	107.927	100.5	85.037	92.9718	74.4285	97.7615	108.11	83.0391	97.4978	57.8366	79.6642	59.8384	67.8363	77.4556	98.9865	70.6048	72.7478	75.6621	130.841	98.0258	54.5914	85.1746	74.4111	81.3329	101.744	85.9942	50.3581	75.1771	97.0074	97.4924	88.6694	75.9087	156.12	97.3789	183.955	113.307	70.0709	79.8924	107.995	74.5101	96.0013	112.306	118.549	116.709	67.3361	80.882	79.6803	110.113	78.39	97.6868	101.637	93.691	103.518	238.789	111.182	110.151	92.128
P20060	HEXB_MOUSE	26.7232	28.3556	29.6682	26.0049	NA	42.1189	52.0072	28.4713	6.99853	50.6623	16.4336	116.731	60.0379	21.9202	61.9138	64.3772	24.4322	29.5539	50.0864	17.7392	80.692	26.9111	42.8837	15.3657	19.7264	9.68847	41.245	25.1499	9.57911	18.689	35.0703	20.4083	44.5818	46.6863	22.0529	46.1074	45.4259	30.6968	90.7146	41.4298	45.9056	29.6228	35.014	77.3619	29.1421	27.6003	18.5235	24.6588	19.8415	80.6502	39.2602	23.5479	74.0655	14.808	36.2401	40.7415	28.5086	24.6762	80.766	130.561	123.538	41.3417	16.0368	26.094	44.6997	34.0529	29.8635	57.1193	44.6548	23.4506	38.9128	15.5669	147.917	81.9536	19.9663	34.5007	45.442	16.7779	65.6384	41.8007	70.1182	51.4152	54.1504	NA	21.2516	54.9265	47.1178	52.6302	56.9267	65.5668	56.9214	41.5303	18.3829	34.3096	21.9521	47.8819	21.492	27.4526	95.9566	26.2338	29.4359	74.3986	96.1501	34.3728	29.6756	29.2501	27.7017	103.37	86.0328	23.8316	31.2577	21.4599	28.5263	69.7092	126.495	12.3822	22.8537	36.9155	30.095	66.5643	85.2603	148.476	NA	26.584	65.1366	45.8208	61.1005	22.7953	20.7852	30.2837	33.4397	45.0337	53.6875	44.2207	31.6803	NA	46.0816	174.962	29.2357	41.42	42.5815	51.4296	25.8337	35.1435	51.2969	31.801	60.2592	31.7766	26.2913	45.2411	32.6669	24.3333	6.59289	33.7194	23.9809	NA	NA	93.1284	19.4486	20.3658	71.4543	31.2887	51.4212	29.0918	17.8746	64.6121	44.0421	35.0049	49.1206	29.8933	63.3975	56.9464	71.6947	87.4007	59.1493	47.4676	22.2349	60.7897	33.0742	55.5866	62.3929	50.9063	38.1335	18.8167	83.4693	38.9349	76.3085	60.8689	38.5677	45.3038	60.7079	55.3836	54.9572	17.593	12.9826	25.057	16.1858	20.8441	54.0211	53.0792	11.9705	31.0936	68.4003	112.199	36.4493	137.263	72.6681	82.3628	29.235	31.4877	26.6971	41.9956	38.952	48.9236	37.009	130.106	22.9948	25.2156	12.5249	15.2048	4.45178	114.576	27.7424	65.628	48.8081	41.9316	52.3402	13.0645	NA	47.2243	39.2192	70.9981	42.592	20.6835	24.4602	21.686	111.463	116.744	72.5479	71.6923	18.4016	21.6747	84.2743	72.205	14.2535	16.8326	9.9169	87.4813	45.5493	60.4006	84.5535	19.2282	18.5469	15.2399	NA	NA	19.6441	12.0567	44.1291	68.9671	22.8319	36.8707	70.4142	35.1015	63.7241	8.83729	46.1096	23.6284	23.3991	44.276	46.4002	24.1956	16.7642	45.0766	37.3074	26.1652	13.8303	28.638	71.3474	20.5187	76.0975	28.518	8.144	60.5205
P20152	VIME_MOUSE	NA	12.9938	33.1934	NA	5.30191	NA	3.20329	1.6335	3.60125	4.85585	25.0747	1.30923	NA	2.99281	NA	25.8862	7.85989	41.2277	NA	NA	NA	NA	12.2675	NA	NA	NA	NA	4.21252	NA	4.14912	13.9147	4.56222	3.77388	3.4237	36.0226	2.71181	NA	NA	NA	NA	NA	5.10988	NA	49.6613	NA	3.74593	5.44965	NA	NA	NA	2.56812	NA	36.5237	NA	23.2911	NA	NA	NA	NA	3.40917	NA	NA	64.7836	4.21834	NA	NA	NA	24.9562	11.7851	NA	17.2258	NA	NA	NA	NA	NA	NA	2.50802	NA	NA	NA	NA	NA	30.6494	2.26237	NA	NA	NA	25.5056	NA	2.02093	NA	NA	NA	15.9471	NA	NA	NA	4.34463	2.00075	NA	NA	6.0413	NA	13.1208	NA	NA	NA	NA	NA	1.4519	1.90257	NA	1.74371	NA	NA	35.8911	10.0126	5.89717	NA	NA	2.64507	NA	63.747	5.79283	2.69795	6.94475	NA	31.7873	NA	NA	NA	NA	NA	13.5176	NA	NA	NA	NA	22.2267	NA	NA	33.4986	14.2061	NA	NA	NA	NA	NA	63.4571	5.76326	15.795	81.0184	5.69104	12.2193	NA	NA	NA	NA	NA	NA	NA	NA	17.928	99.2855	NA	NA	NA	NA	2.85734	NA	51.1693	47.4263	NA	NA	NA	56.2666	4.96762	NA	NA	NA	NA	NA	NA	NA	NA	NA	NA	NA	NA	NA	2.56943	9.05604	NA	NA	NA	NA	NA	NA	NA	NA	NA	NA	39.7364	NA	NA	16.0937	NA	NA	NA	NA	NA	NA	NA	NA	NA	15.1061	NA	10.5367	NA	NA	NA	5.77164	NA	NA	NA	NA	19.2186	NA	16.4377	12.3345	NA	6.13745	NA	NA	NA	NA	NA	NA	NA	NA	NA	NA	NA	11.1906	NA	NA	20.4725	NA	NA	14.2385	15.3622	NA	NA	NA	NA	27.2962	NA	NA	NA	NA	NA	NA	NA	NA	NA	NA	NA	NA	NA	15.9217	NA	NA	NA	17.3678	3.68392	NA	NA	NA	NA	NA	NA	NA	NA
P20918	PLMN_MOUSE	16780.9	15835.8	20098.4	18345.8	16908.5	18104.3	17919.4	17644.6	18849.5	18204	17373.4	19378.3	20587.8	16570.1	19724.7	16265.1	16823.4	12188.9	17779.3	19556.2	19379.3	18593.5	14732.9	12265.8	16787.9	17282.8	19463.4	23027.6	18822	21262	17453.1	18042.7	16442.9	16648.9	13328.3	18064.7	14710.4	21044.9	19058.1	13307	18265.7	19976.9	17334.3	19866.4	17792.9	17639.8	22314.8	17048.5	17922.2	18407.7	18790.6	14395.8	21338.4	14423.8	15807.1	18909.6	16633.9	17936.1	21653.9	18576.7	17736.5	18029.4	12848.7	18429.3	16265.8	15128.5	14818.6	16598.8	15424.9	15515.4	15269	17410.8	19535.7	22483.4	17138.4	16509.8	20032.7	16899.9	19551.3	15862.1	15651.1	15965.2	16967	12921.8	17602.3	16894.4	22398.9	15869.3	15952.6	18987.2	19821.6	13117	12842.8	14713.6	19753.9	20040.3	16243	16297.5	18399.7	16462.5	17151.2	21743.8	19188.5	19330.3	20537.5	18530.6	15689.8	17550.4	19326.9	18080.2	16057.7	18828.9	18028.2	22978.5	18098.3	18050.7	16180.2	15856.2	19027.5	18573.3	20394.9	21149.5	19459.9	19390.8	16653.9	19036.8	16393.5	15883.8	16593.1	14758.1	19046.6	16146.2	17579.1	19946.4	16591.5	19905.5	16041.7	18228	17707.9	15222.9	21938	20262.6	20399.8	20203.5	17953.3	16263	15143.3	17001.2	21781.6	20109.7	17748.6	22664.6	19943.1	17889.8	18570.9	15817.6	20425.1	19276.5	15534.5	15140.7	17925.3	15316.2	16056.3	18363.9	16386.3	16440.9	17156.6	22180.4	22823	19837.3	15696.3	16119.7	16688.8	19338.2	18561.9	18952.1	16079	18777.2	18599.5	20448.6	20420.5	17757.7	15157.4	14158.3	18477.4	21535	18940.4	19971.7	19315.4	17614.6	14992.2	18615.6	16395.3	15018.6	18482.3	17036.5	18307.8	14345.6	17279.5	17907	16705.9	18668.7	21450.5	18146	17174.2	19141.3	19792.7	16614.6	15174.4	19754.6	14590	18114.3	15777.1	19051.7	13792.1	18720	16565.8	17039.7	17125.2	16764.8	9765.83	18989.1	18261.9	16413.9	14644.1	17141.9	18623	15567.9	16140.3	15311.3	17197	15180.1	15285.5	17478.1	16505.1	9095.97	17887.1	19145.4	17809.1	14728.3	14392	18111.6	14455.8	15522.7	15543	16082	16235.2	20838.9	17646	20016.6	19630.6	16974.8	18104.4	17183.4	13081.4	15522.9	16946.6	17748	18069.9	15658.8	18565.4	19556.9	19384	16008.4	15771	15780.7	18102.2	15647.7	17495.9	19141.7	15143.5	16100.5	15179.1	16762	19082.2	17335.4	15627.9	17579.1	20711.5	17389.9	25802.9	17314.4	17869.6	21983.2
P21107	TPM3_MOUSE	16.8133	NA	NA	NA	30.9588	NA	5.10592	3.8714	NA	25.2039	41.1536	2.31829	NA	NA	NA	28.8228	NA	47.5283	5.48839	NA	NA	NA	66.9001	NA	NA	NA	NA	NA	22.0465	NA	27.3068	NA	NA	22.8423	8.85464	9.69998	1.58394	NA	NA	11.162	4.21944	NA	8.7373	13.6168	NA	NA	NA	NA	NA	26.3298	NA	NA	NA	NA	NA	NA	NA	NA	NA	27.9789	NA	NA	NA	2.28476	NA	NA	NA	69.2302	20.3537	45.723	NA	NA	2.0783	NA	NA	NA	27.4548	NA	NA	NA	NA	3.2856	NA	NA	NA	38.3562	38.4088	15.5466	NA	NA	94.353	NA	NA	7.72583	NA	NA	NA	NA	10.9646	NA	NA	NA	NA	NA	NA	NA	21.5969	4.46148	NA	NA	NA	NA	NA	NA	48.8025	NA	NA	NA	NA	NA	NA	NA	NA	NA	33.7195	5.59401	NA	NA	54.8644	NA	NA	NA	NA	NA	22.1688	NA	NA	15.5111	2.76751	NA	NA	NA	8.97447	NA	7.93714	NA	24.1043	NA	NA	NA	NA	NA	NA	NA	NA	NA	NA	NA	9.31997	NA	NA	NA	NA	NA	NA	NA	NA	NA	53.6973	NA	NA	5.74473	NA	NA	NA	NA	NA	46.5283	NA	17.3807	35.8971	NA	NA	35.4272	NA	NA	NA	NA	NA	NA	NA	NA	NA	NA	NA	NA	NA	NA	NA	NA	4.16299	NA	NA	NA	NA	NA	117.859	NA	NA	NA	NA	NA	NA	NA	NA	NA	NA	NA	31.043	NA	NA	7.37738	NA	NA	NA	NA	NA	NA	NA	18.5863	NA	24.8084	15.2024	NA	NA	NA	NA	23.6383	NA	8.62771	NA	NA	NA	NA	NA	NA	NA	25.9804	NA	NA	11.5316	10.5612	NA	NA	11.1466	NA	NA	NA	NA	NA	NA	20.0043	NA	NA	8.2227	16.2817	NA	NA	13.5574	NA	8.14136	36.5981	NA	15.3153	27.6274	NA	NA	NA	NA	NA	134.504	NA	NA	NA
P21180	CO2_MOUSE	531.138	476.346	423.763	370.058	578.25	569.902	339.575	298.951	534.35	319.334	318.399	329.893	370.306	394.903	362.272	250.967	435.131	415.932	516.32	654.672	276.375	626.099	285.64	408.556	472.068	614.058	345.332	1144.84	349.369	758.608	393.532	667.686	392.531	355.208	439.898	596.365	420.535	808.67	346.313	1194.86	460.594	773.877	528.723	701.797	415.485	820.756	570.212	676.998	564.102	404.016	653.266	458.056	363.55	394.609	476.373	513.795	464.478	552.55	315.71	363.214	335.568	585.599	481.109	674.445	551.961	456.853	409.259	310.142	267.152	485.353	449.001	550.876	501.987	366.422	471.096	547.865	391.602	660.92	456.141	310.961	258.599	324.848	351.282	258.904	574.167	659.32	828.935	658.612	347.44	352.512	549.324	729.001	584.986	567.912	766.288	384.846	571.649	549.694	408.107	567.513	521.585	502.653	416.606	566.341	596.3	542.948	426.712	396.967	348.499	488.285	505.737	557.128	547.959	388.732	326.525	426.267	492.014	514.661	726.606	338.022	398.794	428.631	629.759	718.301	306.89	365.542	146.684	547.904	404.436	326.877	391.192	476.607	299.943	323.757	519.87	471.131	334.57	318.554	443.547	427.717	548.586	325.214	490.034	605.381	509.738	603.954	381.546	301.111	886.578	728.735	898.781	751.52	539.377	591.529	735.573	456.97	586.275	441.487	513.174	430.775	435.92	597.294	346.382	725.206	587.689	386.881	563.108	799.68	662.791	339.55	803.436	874.311	992.781	365.516	394.188	676.385	522.404	641.653	556.69	581.526	554.224	469.953	433.455	390.196	459.95	599.783	341.283	376.71	606.546	662.901	290.727	443.795	295.647	412.644	555.933	481.492	672.021	387.151	305.371	260.702	388.256	504.384	434.497	402.405	238.054	415.405	376.097	313.091	237.932	539.666	395.588	549.585	466.569	311.159	242.535	307.998	410.767	601.638	426.673	525.32	245.931	399.918	542.694	213.42	196.595	435.181	334.266	331.258	425.906	233.354	407.643	298.395	278.14	325.662	567.282	280.311	244.95	341.463	270.092	235.297	388.156	507.351	236.086	222.159	474.613	771.724	483.846	392.156	348.937	383.636	418.982	551.99	740.788	471.497	468.638	632.571	533.218	584.11	386.226	572.912	525.059	679.153	428.26	519.776	321.019	522.091	355.028	400.961	399.726	670.052	464.457	370.141	409.603	484.802	630.964	558.449	503.143	570.546	503.323	584.694	347.656	578.704	469.662	420.262
P21460	CYTC_MOUSE	55.3195	33.7263	60.3711	47.2846	48.7314	46.6078	63.5261	64.202	47.835	53.431	65.9228	60.5804	54.0328	49.7051	46.3937	81.1827	37.5608	54.7618	52.6308	54.1683	41.0771	68.9827	60.2074	56.5369	37.1359	90.8854	53.9045	56.1501	43.3468	72.2599	52.2652	58.0967	41.3044	57.1516	66.9555	62.635	44.1043	100.55	37.6462	47.7737	47.3111	66.3072	65.8288	50.7682	38.5955	69.5092	66.7848	36.8648	59.6678	34.7019	54.0314	26.5798	58.0624	36.68	44.2789	44.8618	68.9749	82.1656	56.9142	58.8763	44.9829	69.3486	55.0193	62.4966	33.7658	48.5907	41.7948	61.1702	55.8891	56.0955	43.8195	55.4675	46.8677	43.0646	51.1345	54.0756	31.3522	58.9875	44.0084	36.8881	60.8086	45.6692	51.9398	44.6338	82.6255	79.8214	64.1936	66.8058	48.3212	41.1774	62.2937	85.0496	75.3788	48.5801	88.4382	68.2336	64.8364	42.3357	50.3245	43.5811	40.5034	63.4025	52.3667	52.7958	59.8594	30.3412	42.7672	31.046	34.7526	42.9565	73.8001	52.2349	53.2829	47.4395	70.6542	63.5071	40.5882	40.2566	49.7803	46.6681	57.6583	59.7914	37.8004	59.8862	41.7006	18.191	30.0738	55.7335	50.1229	48.0291	59.4587	23.7681	62.8297	62.4111	47.6995	55.4231	31.7624	49.3514	51.7236	43.013	50.0798	54.1649	33.5997	34.3002	43.8301	35.7747	56.9172	26.5099	61.863	78.3875	39.6735	55.7049	88.9593	42.0825	33.8924	49.3895	57.6848	41.4652	44.4192	46.7785	36.4127	35.393	53.4966	49.6558	99.7712	43.1213	50.8818	54.0094	79.5177	65.465	65.2767	62.5748	34.7533	29.9075	48.4722	47.6576	43.4567	55.6095	47.5418	80.9013	56.7812	34.5031	40.8951	77.6705	30.3301	89.4023	36.7091	29.9028	37.193	52.9143	47.3963	39.8164	40.8779	37.8249	30.916	28.1691	50.8809	22.2271	28.1672	43.1351	44.1521	34.943	58.7512	64.1982	44.5338	50.5752	22.9045	67.1254	27.7162	52.9086	31.801	36.2723	38.4555	33.8492	36.781	42.987	43.636	56.229	40.7893	38.9731	20.6367	31.2637	54.0128	45.0181	57.0234	44.0866	46.5196	55.7365	48.8276	44.1149	45.68	32.2841	28.4647	36.763	41.5079	53.9	35.9156	49.2543	34.5012	47.0065	37.1583	57.4796	32.0082	44.1001	54.0997	55.2642	46.9791	38.4798	33.7167	65.7389	30.0649	54.8279	49.8846	41.0303	43.092	62.7936	50.7849	47.4117	47.041	53.4957	59.7584	87.4865	31.2965	22.1943	21.0095	19.4134	42.401	42.3478	34.7484	43.5627	34.1929	66.3212	40.1589	44.9143	74.0026	53.0546	53.5842	34.8082	46.0458	49.4799	80.506	50.5798	45.1847	30.1756
P21550	ENOB_MOUSE	NA	NA	NA	NA	NA	NA	NA	NA	21.7727	NA	9.25774	NA	NA	NA	NA	NA	9.45636	NA	NA	NA	NA	NA	NA	NA	NA	NA	NA	NA	NA	NA	NA	NA	20.9251	NA	NA	NA	NA	NA	NA	18.9891	NA	NA	9.28533	18.3624	NA	NA	NA	NA	NA	NA	NA	13.757	NA	NA	NA	NA	NA	NA	NA	NA	NA	NA	NA	14.8321	NA	NA	NA	NA	10.3476	NA	NA	17.1888	NA	NA	NA	NA	NA	NA	NA	NA	NA	NA	NA	NA	20.471	NA	9.7823	NA	NA	NA	NA	NA	NA	NA	NA	NA	NA	NA	NA	24.8167	NA	NA	17.2472	NA	NA	NA	NA	NA	NA	NA	NA	NA	NA	NA	NA	NA	33.4295	NA	NA	NA	NA	NA	NA	NA	NA	NA	8.3197	NA	NA	NA	NA	NA	NA	NA	2.61584	NA	NA	NA	19.8985	NA	49.0877	27.0141	12.6654	NA	NA	NA	8.27926	NA	NA	NA	NA	NA	NA	4.93782	20.6939	NA	NA	NA	NA	NA	NA	NA	NA	NA	NA	16.2734	NA	NA	7.66807	NA	NA	NA	NA	NA	NA	NA	NA	NA	NA	NA	NA	NA	19.1763	NA	NA	NA	NA	NA	NA	NA	NA	NA	NA	NA	NA	NA	NA	NA	NA	NA	NA	NA	NA	16.6337	NA	NA	12.0588	11.3738	NA	NA	NA	NA	NA	NA	5.9536	NA	NA	13.8998	NA	NA	NA	NA	NA	NA	NA	NA	NA	NA	NA	NA	NA	NA	17.4155	NA	NA	NA	NA	NA	NA	NA	NA	NA	NA	NA	NA	NA	NA	15.0449	NA	NA	7.85926	3.20237	NA	16.2248	NA	24.6713	9.1039	NA	25.9583	NA	NA	13.1059	NA	NA	NA	NA	NA	NA	NA	NA	NA	43.331	NA	NA	13.0737	NA	NA	NA	NA	NA	NA	NA	NA	NA
P21570	ANGI_MOUSE	14.9209	15.139	18.9188	24.035	15.1754	28.6056	21.9344	NA	16.3642	NA	20.1351	46.0099	15.9337	13.9854	32.1351	15.028	11.1372	18.0238	29.3187	NA	31.4368	40.397	20.5166	NA	17.1458	24.6032	25.5608	27.5563	12.8523	20.7926	20.52	23.0104	17.3111	23.085	26.9014	28.9069	20.1087	36.0044	33.2235	10.6857	NA	20.1269	12.0491	35.1857	19.4583	15.435	NA	14.0267	9.25287	25.4564	19.5592	11.5839	25.7059	NA	16.3449	21.2214	28.9248	10.7134	21.638	39.7352	14.2261	19.6569	NA	18.7575	6.82734	7.99281	NA	21.2629	14.7952	17.6488	15.9895	12.2803	45.7844	13.0931	16.0114	14.5041	13.55	28.8575	31.0036	15.882	24.4946	36.2243	34.2976	NA	21.1453	8.67814	23.4979	22.0784	12.8775	19.4481	34.8417	NA	NA	10.7505	NA	15.8496	9.36865	20.5915	17.6229	NA	8.45588	34.4373	21.6474	37.4859	38.2609	29.8659	NA	28.7441	25.4566	19.4789	NA	20.6423	13.04	24.8176	NA	20.6056	NA	25.9743	13.9471	36.3844	13.2687	18.1314	33.1292	13.2277	35.9526	22.4218	26.0855	19.8475	18.6207	14.1815	15.8319	17.0933	37.1839	24.6999	22.3713	27.8882	25.7192	26.8231	13.4553	13.1449	23.4392	28.9158	28.1284	26.0027	24.4853	7.52966	10.6511	17.2295	12.2582	19.7052	21.4039	46.468	24.5802	18.4142	NA	NA	NA	17.4922	NA	7.3612	17.2959	12.2511	NA	19.8941	23.3671	18.2287	16.3423	32.1165	50.1895	52.7113	44.2293	41.5005	56.5793	29.5401	13.2731	9.02509	8.34822	46.6412	21.7596	34.1044	42.3337	40.9161	30.7274	21.9352	7.04699	23.5608	32.3214	29.5484	NA	NA	NA	NA	9.96609	23.2735	12.8134	10.3488	NA	NA	23.0864	5.84989	8.89976	7.79967	32.7056	41.7588	14.1292	31.2729	23.8242	17.7917	18.258	13.3591	6.87248	19.65	NA	13.5641	21.3536	25.1291	12.5714	NA	9.7811	NA	NA	24.0086	28.9471	10.656	11.9856	19.8538	22.7946	13.8123	9.24796	NA	23.5904	2.11059	38.7168	NA	10.3901	NA	19.0616	39.2477	22.4962	NA	24.3028	21.338	NA	15.0869	NA	NA	11.6052	36.1254	10.7044	NA	18.8308	12.399	9.00524	15.4679	24.8374	27.229	22.0185	NA	20.5098	21.6802	NA	13.8723	10.7264	18.9834	17.0072	3.19017	43.507	NA	15.6045	60.4893	32.5525	41.5721	23.5994	10.467	38.033	9.95989	NA	NA	17.9592	NA	17.1108	NA	NA	22.6138
P21614	VTDB_MOUSE	31769.6	25024.6	32484.3	33466.9	32592.1	34810.7	32703.1	27449.9	33731.7	29123.4	31795.5	29118.7	35622.3	34185.7	32354.2	29725.4	29844.3	25772.6	31030.9	35698.3	28696.1	34997.9	26423.1	23746.2	30544.9	33112.5	33578.9	33782.1	28859	36035.1	28749.6	34543.3	27422	26148.2	26864.6	28152.1	27025	25240.8	30290.7	34154.3	29674.2	40451.5	28069	33517	28890.6	30965.3	36636.8	33596.4	34032.5	29290.6	31987.2	33729.9	34996.1	27966.3	35654.4	37348.8	34909.6	35311	33900.4	34519.6	28539.5	32652.6	24120.2	33469.7	31218.4	27088.3	24818.7	29282.5	25139.3	26137.2	27507.1	36411.9	32209.7	32931.4	33917.6	31907.8	32568.6	30665	31273.1	28062.1	29505.7	28611.1	32082.9	23032.2	32935.6	31506.9	34583.9	30710.8	27182.3	30469.4	29284.9	28141.4	27180.5	29746.8	38556.3	35690.4	34004.7	34006.9	27269.5	30257.6	34758.5	36384.5	30458.7	39239.4	38048	36840.9	31615.9	32017.7	33356.8	40327	36071	36060.1	34373.9	41839.5	32044.8	38446.1	33597.9	31605.4	38082.3	34798.2	32787.3	39392.4	35471.9	34382.7	28547.3	36021.3	16633.4	32038.7	29427.8	25020.5	31179.2	31135.1	30767.6	36637.8	38219.8	41891.1	28902.4	29378.4	40063.1	35891	45374.3	35206.8	38700.3	39797.6	38045.9	28079.1	30498.7	31523.9	40406.4	45086.6	36526.9	38686.6	36771	31630.4	38692.3	34187	41982.9	34650.7	33112.7	32036.9	32493.4	31427.8	32769.9	40351.4	36878.4	26487	28229.4	39821	28797.9	37577.8	34626	32020.8	34264	40672.5	34765.8	40605.7	30241.8	27002.3	36596.5	38478.3	34975.8	32107.6	32138.6	25074.1	29437.6	33782.4	31382.6	29885.4	33818.5	37567.5	27581.7	31766	29943.1	30803.2	32270.7	33597.1	35135.9	33749.3	27286.1	28862.5	31990.5	35408.1	35805.8	38793.5	25674.9	27724.1	30578.9	29261.9	26474.5	37694.6	31380.2	36624.8	30040.9	33149.7	28701.6	29604.4	33074.2	35692.3	37045	31019.5	19169.2	28214	32726.3	26016	26754.2	31810.6	31439	28700.4	28942	26362.7	29461.8	27635.4	29444.8	29551.9	28697.2	22538.6	29779.4	27865.3	28149.1	24281.9	29385.8	34205	27812.2	25920.7	29276.9	25405.5	32526.9	32875.1	31228.5	36059	33758.1	31941.3	30987.2	32535.2	25821.6	30113.2	37960	30211.6	33401.2	31840.3	34611.1	34306.2	31348.6	32020.3	31177.6	30268.9	29815.7	30084.9	29746.8	29215.3	36125.1	25841.8	28006	22313.2	34729.9	31495	34658.4	33284.6	31806.1	29789.9	19474	34442.3	34646.8	30565.6
P21765	GPX5_MOUSE	13.6237	14.4638	NA	NA	9.90709	31.7945	NA	NA	15.5426	9.47856	NA	NA	NA	13.6536	NA	NA	8.44062	16.7861	NA	34.4228	NA	10.3051	NA	25.3187	12.1211	22.8224	NA	10.0982	NA	9.15807	42.5014	13.9188	NA	NA	13.4628	NA	11.8471	6.69668	33.3081	51.3315	NA	40.3522	35.9186	36.6662	NA	15.7609	23.7482	22.7096	17.1383	NA	27.5004	13.1079	53.9566	15.2439	10.6608	12.9784	14.0196	12.9483	NA	34.9806	NA	16.5143	41.7917	27.6034	22.7602	10.7587	18.0684	NA	NA	19.1042	12.2731	25.0189	NA	NA	13.5498	25.4714	NA	7.67592	9.96111	NA	NA	NA	NA	NA	22.5036	33.9683	NA	22.2384	NA	NA	2.01886	5.44099	24.4204	19.0325	27.0434	NA	8.67037	12.7725	NA	20.5023	12.1525	37.8668	36.2044	17.4012	22.7464	28.4796	15.4735	NA	NA	12.2405	12.6081	14.7675	15.727	NA	NA	13.1536	20.8111	21.5235	30.1222	NA	NA	NA	52.5384	22.3602	NA	NA	NA	15.7923	13.3698	17.0031	20.0105	15.4924	NA	NA	7.69918	12.1944	NA	NA	19.7443	9.55432	37.4023	NA	28.3229	36.6054	24.212	9.81654	NA	3.27258	15.8266	14.5328	9.36038	7.50068	13.61	17.0212	20.717	23.8043	15.036	NA	22.3946	10.7087	NA	13.0085	NA	17.0819	14.0163	NA	NA	38.04	NA	NA	36.7597	37.5306	NA	NA	NA	16.5784	20.6807	13.973	25.1915	NA	NA	NA	10.5592	6.49247	NA	NA	35.7445	NA	18.095	9.21009	NA	8.75802	NA	12.49	22.8029	17.4563	20.3804	8.60753	NA	NA	19.7285	21.3827	NA	NA	NA	NA	NA	NA	NA	21.9301	13.7395	19.2412	15.4663	NA	NA	NA	2.2892	18.0617	19.7783	30.4073	5.36455	15.5429	19.1844	NA	NA	NA	NA	25.7314	17.1852	NA	19.4082	NA	NA	16.7945	24.1318	NA	NA	NA	NA	NA	10.1329	29.325	NA	NA	11.7881	8.99752	8.27913	NA	23.5749	NA	NA	8.80912	11.7927	14.6177	12.3511	24.6704	22.4318	17.1668	27.2719	31.1845	12.75	44.5364	NA	20.9719	NA	9.23201	4.67145	18.4202	24.2297	13.7448	19.2907	NA	10.1033	NA	15.3779	16.0664	14.9158	13.9496	NA	18.8069	NA	13.2044	9.74639	NA
P21812	MCPT4_MOUSE	4351.24	NA	NA	NA	NA	NA	NA	5023.87	NA	NA	NA	NA	4769.48	9799.18	NA	10722.5	NA	NA	NA	NA	NA	NA	NA	NA	6298.65	NA	NA	NA	7440.2	2340.64	NA	NA	NA	7845.66	NA	NA	NA	NA	NA	NA	NA	NA	NA	10.945	6407.19	8826.1	NA	5975.83	NA	4878.69	NA	NA	NA	NA	8639.46	NA	NA	NA	5385.53	NA	NA	5135.34	NA	NA	5911.27	NA	5499.57	NA	7412.48	7718.36	NA	NA	NA	NA	NA	NA	2185.9	NA	NA	NA	10570.1	6339.93	NA	NA	3958.8	NA	NA	NA	NA	7337.06	NA	NA	NA	NA	NA	NA	NA	4065.39	58.6586	NA	NA	NA	NA	NA	NA	NA	NA	NA	NA	NA	NA	4305.39	NA	NA	5845.82	NA	NA	NA	NA	NA	NA	NA	NA	NA	NA	NA	NA	NA	NA	9749.44	NA	5881.53	NA	NA	NA	NA	NA	NA	4798.96	NA	NA	6466.34	7667.98	822.865	NA	NA	NA	NA	NA	NA	5448.1	NA	NA	NA	NA	NA	NA	NA	NA	9458.96	8058.2	NA	NA	NA	6329.73	5006.39	NA	NA	NA	NA	NA	NA	NA	NA	6064.84	NA	NA	NA	NA	16.9974	NA	NA	9211.76	NA	NA	3194.86	NA	1918.61	NA	NA	NA	NA	2231.69	1810.75	NA	2721.99	NA	6638.94	4471.99	NA	NA	NA	NA	NA	NA	NA	NA	NA	5354.01	NA	NA	NA	2025.21	NA	NA	NA	5205.23	NA	NA	NA	NA	NA	NA	2050.16	5800.72	NA	NA	5940.29	NA	NA	NA	NA	4315	2324.82	NA	3218.77	NA	NA	NA	NA	NA	NA	NA	NA	NA	NA	4120.63	NA	NA	NA	1639.85	NA	NA	NA	1481.69	NA	2376.85	NA	NA	NA	NA	NA	NA	2041.81	NA	NA	NA	NA	NA	NA	NA	NA	4426.64	NA	NA	NA	NA	NA	NA	NA	NA	NA	1539.19	NA
P21836	ACES_MOUSE	NA	NA	NA	32.1493	NA	17.296	9.70645	19.1962	16.1008	19.9149	32.7588	24.785	29.1012	24.6438	26.4193	18.8279	9.85072	15.1418	16.7706	22.3131	NA	15.7065	27.5113	30.0139	31.5743	37.2627	23.9916	45.8425	18.904	39.0782	48.26	24.8475	26.1222	5.698	30.8452	64.3191	19.6733	NA	NA	58.7646	NA	36.3116	26.4998	39.514	NA	20.6666	25.9206	28.8536	48.6912	20.655	26.7293	NA	NA	NA	22.604	50.1377	37.7795	28.2399	33.945	72.2888	NA	45.6221	39.6157	30.9381	21.6933	17.7578	49.152	56.25	23.3653	41.613	14.0327	26.6764	31.649	41.0497	6.08936	24.4922	42.4778	NA	19.4614	17.6079	NA	NA	NA	6.56432	29.327	31.2179	68.5153	35.6458	NA	12.5923	51.6355	NA	24.3762	10.0049	22.863	20.2847	19.3617	NA	13.6154	29.5688	23.2861	24.9852	NA	34.6286	44.4259	14.3702	23.4399	23.0157	37.8015	22.0998	25.54	37.9037	38.1719	17.909	19.1472	27.1119	29.4822	23.018	52.3703	NA	48.3976	22.3708	13.8336	32.2818	51.1985	57.1171	27.8437	25.566	40.6736	8.22792	NA	12.5649	40.4174	40.1973	23.2142	11.4174	13.1353	19.1002	NA	20.9973	34.5751	21.4538	32.4685	35.4471	27.4793	25.4439	NA	28.3125	36.9054	40.6347	16.5058	70.616	53.398	37.3533	NA	24.4415	42.0282	21.6941	13.5695	24.7526	35.7615	36.7258	29.7236	7.7016	34.8849	NA	NA	66.118	78.2536	NA	63.5152	64.4513	40.2962	34.0397	25.7507	53.8767	NA	47.3169	40.7935	147.784	39.9882	40.6774	32.8201	17.8795	15.0261	NA	NA	NA	NA	26.791	21.6384	24.5647	11.6434	35.6579	36.85	28.1975	26.0776	16.4125	NA	18.3232	19.4523	23.9535	16.9491	39.1485	NA	27.5853	23.4994	8.31313	NA	55.3229	32.1098	32.346	29.3315	11.0052	31.7516	21.9714	40.5884	NA	45.981	19.2119	NA	33.9374	NA	NA	11.5531	15.1383	NA	11.559	35.3651	NA	35.7309	NA	21.0459	NA	10.9268	26.8004	10.6069	13.5602	20.8285	NA	16.3551	16.2586	20.4607	11.2762	28.57	NA	24.4735	34.8088	NA	12.88	21.4111	69.028	37.9078	40.9643	NA	13.905	24.3963	20.3023	NA	29.8136	30.0688	89.7249	25.0513	NA	16.7474	24.6771	20.0143	42.9817	29.7335	53.0127	20.8085	45.0441	33.7449	20.0551	56.3743	35.3302	26.294	NA	16.1562	27.0537	66.4686	NA	28.8741	NA
P22599	A1AT2_MOUSE	87909.6	81019.8	75643	69616.1	84757.4	93559.7	63421.3	58527	93025.2	57079.3	63568.2	65852.8	74112	76164.8	66516.3	55205.4	91405.2	74892.6	60203.2	85155.5	60968.3	99587.2	57267.8	68569.4	67039.8	81476.9	70701.5	100827	68728.7	97146.2	67022.1	101302	62802.9	58392.8	58098.1	75353.1	62163.9	57335.4	77382.6	80941.8	79407.2	106129	80240.9	81370.5	51015.4	71300.2	80340.5	94705.9	92332.4	65106.9	96939.5	82854.8	70324.4	68935.6	88466.8	89314.9	84000.8	91053.3	67245.5	65826.6	70047.5	94095.5	89954.4	89546.2	92055.3	90312.7	59259.7	50445.5	50551.1	65847.3	76521.4	87572	69692.8	70085.7	80126.5	85631.8	59328.7	83547	72871.4	58983.5	48239.3	62118.6	58942	51402.7	91756.2	71205.9	89601.2	72307.1	64343.8	65714.5	83481.6	81071.6	77130	73938.8	78369.8	59262.7	95196.2	85808.2	76067.9	89263.8	90850.4	76479.7	74652.6	103243	109640	108151	78668	67644.1	69205.7	95802	91516.2	95330.4	112352	83559.8	56496.2	85440.1	86627	89738.1	94223.6	72777.9	77590.3	68559.8	100489	119480	61119.2	58116.4	66983.4	83646.3	78260.9	58901.2	70641.5	80573.8	52490.6	69855.8	86760.5	93578.1	66910.4	62012	91198	80988.5	98203.6	68992.6	102322	97616.2	101973	82927.9	61893.4	58784.7	104576	102429	101767	109656	86897.8	95164.6	92830.6	83989.7	112987	77311.3	89122.4	72968.9	74716.3	91871.4	63202.3	100784	93402.7	66816.6	74145	89310	80372	66396.5	74774.8	79797.8	70418.7	83280.1	70872.3	112398	84176.5	90803.7	111687	77408.4	104699	77844.9	80109.2	70635.3	65870.5	52400.3	65058.8	68693.5	85464.3	100318	59991.9	74196.6	69914.7	75954.7	93061.2	79184.4	98329.9	80991.6	60958.6	61727.6	87493.5	102994	69395	70584	59604.5	75781.9	68553.9	64899.8	61783.5	99961.6	83752.8	101496	94050	68584.6	52351.5	60230	92010.6	106752	81716.8	94890.7	52564.3	69751.9	90211.7	54189.4	48669.7	68768.3	62126.2	61243.5	62231.9	56590.1	74983.9	61459.7	50308.8	65928.5	77046.5	62329.3	49694.8	59230.1	56973.2	59401.9	71827.4	91361.5	50536.5	44189.7	87708.9	80122.2	83932.5	69574.5	66720.6	76035.9	73415.7	97337.1	93302.2	82626.6	74038.1	93471.9	91520	92558.3	76695.2	69790.8	80316.5	85898.6	86177.1	95054.6	66375.5	90015.6	59678.1	86730.6	70171.3	84197.4	81421.3	75595.6	75373.3	77863	71860.1	78835.9	75961.8	82954.3	72450.4	73362.6	74008.3	81020.9	83730.7	61509.9
P22777	PAI1_MOUSE	NA	NA	NA	NA	7.95451	NA	NA	NA	NA	NA	NA	NA	NA	NA	10.5721	NA	NA	NA	NA	NA	NA	NA	NA	NA	NA	NA	10.3603	NA	NA	NA	4.1567	NA	NA	NA	NA	NA	NA	NA	NA	177.757	NA	NA	2.39953	NA	NA	NA	NA	NA	2.17086	NA	NA	NA	NA	NA	NA	NA	NA	NA	NA	NA	NA	NA	NA	NA	NA	NA	NA	NA	20.2874	NA	7.90161	NA	2.51466	NA	NA	NA	NA	3.83906	NA	12.8801	NA	NA	NA	NA	9.83098	NA	NA	NA	NA	NA	NA	NA	NA	10.6789	NA	NA	NA	NA	NA	NA	NA	10.7603	NA	1.83339	7.975	NA	NA	NA	NA	NA	NA	NA	NA	NA	1.74062	NA	NA	NA	5.87945	NA	NA	NA	NA	NA	8.70332	NA	7.31253	5.49696	NA	NA	NA	NA	NA	NA	NA	NA	NA	6.6398	14.7577	NA	NA	11.4016	NA	NA	NA	NA	NA	NA	NA	NA	7.44055	NA	NA	NA	NA	NA	NA	NA	NA	NA	NA	NA	NA	16.2751	NA	NA	NA	NA	NA	NA	NA	NA	9.12286	NA	NA	NA	NA	37.2629	NA	38.8622	NA	NA	NA	10.7698	2.26363	NA	8.97189	11.4319	NA	7.49508	10.0563	NA	NA	NA	NA	NA	NA	NA	NA	NA	NA	NA	NA	NA	NA	NA	NA	NA	NA	2.88953	NA	NA	NA	NA	NA	NA	7.25298	NA	12.9507	NA	NA	NA	NA	NA	NA	NA	NA	NA	NA	NA	NA	NA	6.62517	NA	NA	NA	NA	NA	NA	NA	NA	18.8993	NA	NA	NA	NA	NA	NA	NA	NA	42.959	11.542	26.1306	NA	NA	NA	36.7135	NA	NA	8.40693	NA	48.1621	NA	10.1652	12.5729	NA	NA	NA	NA	NA	NA	7.24272	NA	NA	NA	NA	NA	NA	NA	NA	NA	NA	NA	NA
P23492	PNPH_MOUSE	28.2783	12.0913	19.4644	8.45874	8.23395	22.0983	19.9424	51.8561	30.8277	42.9336	80.4685	40.8245	32.1474	19.2974	42.5952	7.00034	42.2729	52.2573	49.4548	47.6825	30.5471	19.5175	72.6924	45.2944	11.5304	7.04995	38.2286	32.216	12.2549	18.1831	55.2009	21.3231	22.3072	14.57	24.6468	21.2706	17.6503	18.5589	55.4506	26.535	21.959	24.4429	25.6919	178.429	NA	15.276	21.1956	35.3239	30.4362	16.159	39.0988	53.7892	33.2473	11.7717	32.7549	25.0978	69.7806	35.2029	22.0867	34.2995	20.5617	15.7462	45.5867	37.5455	41.9297	21.5546	26.9225	38.5004	52.5801	53.754	18.6655	19.2159	87.4923	37.3185	22.415	18.7072	24.9212	18.3276	30.3942	28.1565	22.4034	17.6371	25.8681	8.50517	23.179	37.7655	30.5131	22.9115	22.0547	29.6862	95.824	NA	17.1892	14.5952	12.5767	24.5056	24.2224	37.5497	16.2033	15.7083	32.55	27.4396	28.4703	20.7735	19.8885	20.4644	90.4684	59.5797	21.6051	27.9847	16.4132	27.0269	22.647	47.6305	20.2852	35.374	15.9569	17.6795	36.8466	2.90027	21.1344	27.4008	105.632	22.8505	17.8991	30.3998	65.8883	15.3541	58.3257	62.4111	42.4787	20.0934	15.2004	12.9998	17.8979	46.7712	91.1635	32.668	22.5633	6.15881	19.8342	35.7857	40.8296	6.39216	22.8805	56.5588	13.3839	16.9446	16.3669	13.4176	34.1394	13.5701	8.43845	30.4306	51.593	19.7797	35.5576	19.8363	22.8364	50.9603	26.9145	28.1263	37.1432	30.7792	44.2911	24.9418	15.3784	37.5966	24.7253	7.38392	18.9468	33.7767	61.3722	144.404	21.643	12.353	28.5096	121.377	20.4192	15.1152	88.5821	73.9044	81.999	61.3712	11.3602	11.5494	19.2484	16.3497	14.4804	14.1227	17.7487	51.6559	16.792	15.4777	18.7992	14.7755	14.5499	9.14468	11.7381	22.2988	10.5888	10.8894	55.063	56.7344	14.8202	15.2093	59.2737	14.8818	17.4694	26.5546	42.8423	50.9974	9.16892	29.0589	9.22576	13.6061	20.4724	14.8762	26.0736	50.5013	NA	11.2405	30.9077	7.62313	10.2642	12.1832	34.0712	6.04388	19.0673	11.9014	31.3519	19.9081	59.3363	42.821	8.39213	16.2708	22.8402	21.9376	NA	NA	11.6909	30.0706	11.4187	10.1188	12.2556	9.4074	21.0361	56.8988	22.3953	15.0106	43.1552	77.8032	46.8394	35.0882	9.60526	58.1135	24.392	30.2634	119.62	39.4992	7.86724	47.1844	36.9077	37.3326	27.8329	21.2633	38.7231	9.17631	41.4522	24.752	32.2869	140.023	11.8338	6.87659	36.4723	23.0943	NA	20.173	10.3123	5.90517	28.2655	11.5456	10.3373	9.57379
P23506	PIMT_MOUSE	NA	NA	NA	NA	0.843249	0.825294	0.771042	NA	NA	NA	NA	NA	NA	NA	NA	NA	NA	NA	NA	NA	49.4464	NA	NA	NA	NA	NA	NA	NA	NA	0.456508	NA	NA	NA	NA	3.53913	NA	NA	NA	NA	0.27998	NA	1.51219	NA	1.83924	NA	NA	NA	NA	NA	NA	NA	NA	NA	NA	NA	NA	NA	NA	NA	3.32054	NA	NA	NA	NA	NA	NA	NA	NA	NA	NA	NA	NA	NA	NA	NA	NA	NA	NA	NA	NA	NA	NA	NA	NA	NA	NA	NA	NA	NA	NA	4.27701	NA	NA	NA	NA	NA	NA	NA	NA	NA	NA	NA	NA	NA	NA	NA	NA	NA	NA	NA	NA	NA	NA	1.10695	NA	NA	NA	NA	NA	NA	NA	NA	NA	NA	NA	0.463525	NA	NA	NA	3.14701	NA	NA	NA	NA	NA	NA	NA	NA	NA	NA	NA	1.18776	NA	NA	NA	NA	NA	NA	NA	NA	NA	NA	NA	NA	NA	NA	NA	NA	NA	NA	NA	NA	NA	NA	NA	NA	NA	0.25763	NA	NA	NA	NA	NA	NA	NA	NA	NA	NA	NA	NA	NA	NA	NA	NA	NA	NA	NA	NA	NA	NA	NA	NA	NA	NA	NA	NA	NA	NA	NA	NA	NA	1.26658	NA	1.38256	NA	NA	NA	NA	NA	NA	14.9936	0.363069	NA	NA	NA	NA	NA	NA	NA	NA	NA	NA	NA	0.394839	NA	1.41485	NA	NA	NA	NA	NA	NA	NA	NA	NA	NA	NA	NA	NA	NA	NA	NA	NA	NA	NA	NA	NA	NA	NA	NA	4.91857	NA	NA	NA	NA	NA	NA	NA	7.06999	NA	NA	1.86135	NA	NA	NA	NA	NA	NA	NA	NA	NA	NA	NA	NA	7.05485	NA	NA	NA	NA	NA	NA	NA	NA	NA
P23591	FCL_MOUSE	23.1494	112.376	43.5865	148.623	63.2311	31.9356	62.9614	40.9415	21.0968	43.2256	15.5388	96.9838	98.7346	47.3481	106.87	52.3028	131.429	86.2725	68.7622	117.968	72.2573	88.0516	37.0907	57.4602	14.1646	34.449	51.8038	164.414	113.236	118.808	68.0399	125.716	69.4553	26.584	91.8947	64.7108	73.711	87.0927	43.8723	88.7096	80.3554	64.4063	7.2551	20.0099	49.7331	22.2573	83.5779	98.2531	17.9504	21.882	40.716	18.4432	153.016	8.06547	95.2789	24.172	144.634	25.1513	95.7614	32.9347	113.844	72.5747	13.9756	18.3571	27.6722	16.6506	85.797	30.8227	67.7541	31.2075	97.3801	103.51	110.138	12.4044	109.211	92.7281	26.4978	84.7274	146.986	95.8674	47.6656	21.8929	136.731	22.806	26.9748	NA	46.37	NA	121.605	72.3447	88.1512	233.889	89.1915	9.75847	26.8031	NA	25.717	139.173	176.77	92.5067	NA	90.278	103.547	148.263	NA	49.5201	24.8595	NA	65.011	30.9567	97.2703	23.7311	59.9936	116.087	18.2974	72.2608	24.6169	68.2686	148.593	94.2821	100.944	145.587	138.902	110.639	30.9134	117.943	160.835	20.4312	18.1643	29.0056	75.9697	74.9208	114.445	129.846	NA	30.9682	145.228	74.9691	124.539	119.34	183.199	104.439	95.251	NA	202.025	81.1505	74.5494	12.8121	154.166	78.0164	144.34	8.46513	43.8825	32.5659	11.9977	NA	215.027	40.5453	56.8812	39.8092	22.9034	74.8811	84.2887	106.13	135.192	82.593	50.7483	187.064	36.4346	66.6529	42.5479	114.174	34.4778	NA	NA	35.3374	40.4021	64.3734	25.7453	79.4018	87.1394	NA	57.7698	84.7231	13.1297	37.8708	272.512	97.8623	NA	197.399	47.6221	78.6117	82.0788	72.4608	80.0259	91.0828	113.944	32.0033	31.4623	95.5216	14.2298	93.357	116.999	21.1978	71.9692	84.3059	88.2736	77.0716	22.7957	26.4317	65.0568	54.1159	69.8917	9.68431	19.1328	28.7561	29.2112	81.1309	69.3179	NA	40.8025	40.4472	9.42973	21.2107	48.0518	26.7209	20.2998	25.1901	14.2708	48.1281	28.6503	3.28584	67.2829	62.1995	6.92772	NA	66.5074	141.97	86.5888	79.7222	101.525	63.7246	60.5667	28.9291	136.375	159.562	17.5217	74.6882	68.0391	18.2807	84.1195	143.526	135.68	12.2507	NA	55.0752	65.3584	132.437	37.5811	22.2152	100.419	146.646	66.1311	95.9514	32.4958	67.9972	28.2059	16.4485	67.4546	91.8545	27.3246	17.4041	27.446	57.1226	119.798	70.119	183.253	65.1481	64.9419	86.4213	425.029	NA	85.0046	105.075
P23927	CRYAB_MOUSE	NA	NA	NA	NA	NA	NA	NA	NA	9.27419	NA	NA	20.684	NA	NA	NA	NA	NA	24.2993	NA	NA	NA	NA	NA	NA	NA	13.4934	NA	25.3127	NA	NA	27.6729	NA	15.5221	NA	NA	28.6625	NA	85.1315	NA	20.219	NA	NA	24.2838	31.0319	NA	20.2166	NA	NA	NA	NA	NA	NA	NA	NA	NA	NA	NA	NA	23.8541	NA	NA	NA	NA	NA	NA	NA	19.6211	NA	NA	NA	NA	NA	NA	7.21632	NA	NA	NA	NA	NA	NA	NA	NA	30.1173	NA	19.9412	NA	30.8823	NA	NA	NA	NA	NA	NA	NA	NA	NA	NA	NA	NA	NA	NA	NA	NA	NA	NA	NA	NA	NA	NA	NA	NA	NA	NA	21.3277	NA	NA	NA	NA	NA	NA	NA	45.4039	29.1976	NA	NA	NA	NA	NA	NA	NA	NA	NA	NA	NA	NA	NA	NA	NA	NA	NA	NA	NA	NA	NA	NA	NA	13.705	NA	NA	NA	NA	NA	NA	NA	9.45634	NA	NA	NA	NA	NA	NA	NA	NA	NA	NA	NA	NA	NA	49.6551	NA	NA	NA	NA	19.8641	NA	NA	NA	NA	NA	NA	NA	NA	NA	NA	NA	NA	NA	38.2961	NA	NA	NA	NA	NA	NA	NA	NA	NA	NA	NA	NA	NA	NA	NA	28.1292	NA	NA	NA	12.1433	NA	NA	NA	NA	NA	NA	NA	NA	NA	45.9742	NA	145.129	NA	NA	19.3867	NA	NA	NA	NA	NA	NA	NA	NA	NA	13.0603	NA	NA	NA	NA	NA	NA	NA	NA	NA	16.7487	NA	NA	45.9311	NA	24.5959	NA	NA	32.3635	21.9614	NA	31.4216	NA	11.1814	9.36728	NA	75.1299	14.395	NA	NA	NA	NA	NA	NA	NA	NA	NA	NA	NA	33.9348	NA	NA	NA	NA	NA	NA	NA	NA	NA	NA	NA	NA
P23953	EST1C_MOUSE	30944.4	26643.1	38377.2	28834.3	26079.4	26051.7	35471	31172.1	28835.7	34949.4	37868.4	42914	34793	23195.8	46096.4	27025.4	27890.9	25198.4	28025.1	24907.4	29649.5	21779.1	31637.8	21369.2	28898.4	24905.7	37343	26921.1	39867.9	26016.5	32872.4	27115.2	32340	32161	17705.7	17189.3	15685.5	13457.6	41743.9	33222.2	38613.2	26794.1	30627.8	38259.6	40020.3	32399.8	23580.1	24720.2	31988.8	39748.9	30096.2	26343	34843.2	22518.8	21593.3	26802.4	27322.6	27260.5	37375.4	39438.6	36680	23250.7	27056.4	28465.6	23972.1	24384.7	27534.2	36350.5	31826	27569.8	21516.6	25477.1	43405.8	34039.5	25584.7	29712.5	34569.1	26339.8	37043	30816.5	26244.4	33270.2	40672.2	23420.2	23836.2	22267.4	26220	21047.5	33651.4	43281.9	28011.8	26700.8	19431.3	20045.3	23188.5	39315.7	21991.2	32064.4	38230	29689	36950	50153.8	37054.2	27313.3	34151.1	28699.2	33181.7	45087.1	42776.9	33243.7	28359.7	35712.5	35701.1	49571.8	32469.3	26418.4	27786.1	27244.1	31932.8	45855.6	45176.2	40232.8	36176.5	26099.9	36333.2	42336.2	34639.1	28143.5	23246.5	24849.4	27972	25011.2	30867.8	35301.3	25523.6	24530.4	30659.8	37793.6	26377.4	24465.3	29029.6	35631	33250.6	28548.6	27582	30384.9	40429	41682.7	30922.1	21919.4	24387.8	23538.8	32098.5	26474.9	28866.6	24389.3	29118.6	42439.1	24031.7	21520.8	40033.3	25434.9	37440.7	33943.3	31415.1	38719.8	22160.4	24927.9	20776.6	35476.6	23524	26862.3	33930.6	53065.4	35875.7	30231.9	26783.6	32583.9	34886.6	38543.4	46128.9	43318.1	26272	23109.2	38705.7	29784.3	34817.2	44269.5	27365.2	20347.9	39687.9	37865.7	27300.7	20577.5	32073.8	29377.3	25052.1	19561	38774.4	33577.4	29008.7	28287.4	41571.1	45464.1	31842.3	37794	41812.7	40275	34251	27031.5	25270.2	30587.9	24380.2	40390.8	29242	39871.5	25188.4	28361.4	24024.9	24770.1	15194.6	41957.9	25225.1	30121.6	27744.5	40080.1	34727.3	26992.1	29796.7	32725.9	30135.3	35284.4	28614.6	27758.3	23944.9	31311.5	36330.7	35989.9	32586.8	32623.8	18248.6	32307.2	25264.2	27831.5	19023.5	19748.7	21693.5	46888.5	36967.9	41570.2	42888.9	21464.2	27824.2	26599.2	20733.5	25693.7	23224.5	20437.3	45379.8	23333.7	22737.1	19587	46912.7	26943.1	35175.1	28808.5	29642.1	23312	35518.7	27636.4	28543.8	28349.4	33872.8	28163.9	35387.2	24197.2	21346.5	28837.7	36443.3	26626.6	18403.8	20590.4	29877.3	35531.7
P24270	CATA_MOUSE	65.8196	83.4989	100.27	61.2785	56.6248	48.5033	81.4349	64.6955	64.0297	54.4851	90.2539	45.1876	72.5523	48.8556	43.3916	35.3204	49.747	67.1777	58.7859	53.5986	63.1613	36.6682	76.03	57.6623	32.2282	50.5489	44.6409	35.0244	52.4753	59.2203	129.026	44.5006	50.9697	51.9198	67.5751	65.0234	87.3247	39.3106	71.2276	78.8894	56.7463	56.7226	100.674	205.985	22.3914	39.1829	44.0873	40.5909	89.1731	56.3617	34.4523	54.418	53.5779	34.1395	60.4515	41.5309	76.4766	72.0746	64.7889	103.132	72.9256	47.674	48.5478	74.3344	58.4976	35.7462	32.3377	81.4717	70.2762	61.3714	42.3769	42.1857	80.7332	74.4632	27.7187	49.8565	74.962	52.399	47.1549	32.5963	36.1114	35.7957	50.8773	28.6979	39.8919	76.3606	95.2291	58.4238	35.0674	55.0502	320.763	37.1327	44.0014	57.5526	17.7285	68.05	36.4952	57.4044	44.7801	61.3806	42.4625	121.388	84.85	46.6248	48.5156	29.485	82.8016	69.7672	68.5908	38.3367	55.8656	34.3299	33.5329	171.809	45.5885	42.707	55.5304	43.3714	80.9646	31.674	63.1621	73.4784	104.829	38.6784	49.1348	83.0353	130.94	62.0126	60.1295	60.1668	58.6349	36.7913	70.3268	50.4177	34.1842	65.2447	29.9926	39.7679	36.1517	36.592	61.9105	54.642	52.0122	42.0302	31.093	78.5678	29.2058	77.864	37.129	51.2027	59.7111	30.6504	40.3844	40.9145	55.3328	40.5958	59.9565	58.6629	72.3218	40.8887	43.1114	52.4366	59.9888	46.8992	52.1845	43.9653	55.9243	105.28	90.4207	30.0214	137.31	136.707	240.322	138.961	41.3046	62.1243	50.6546	159.272	68.0911	81.6315	130.944	144.88	257.829	104.662	37.3032	14.8781	50.2648	35.1001	43.9898	56.3091	35.7264	56.0091	41.7835	26.4375	47.8621	34.8952	32.0322	23.0965	28.4556	36.7762	30.4067	41.8995	56.723	119.342	47.28	45.9066	66.3556	34.3352	32.5525	53.6685	41.3859	39.359	30.0638	34.17	46.9545	42.4137	37.406	66.1923	53.8006	53.0188	32.3921	48.4279	34.8727	34.702	34.4197	42.6723	41.1534	21.3645	27.5641	50.8205	51.287	44.5177	54.4132	46.1878	30.672	66.5132	38.555	32.9372	15.3269	27.659	16.8802	53.1055	29.2118	32.7526	48.8253	36.7588	47.858	63.6996	69.9814	39.382	111.78	111.329	58.8216	51.9626	24.1255	76.6422	36.6511	47.1093	106.387	159.252	36.4926	181.207	122.331	56.4824	70.3553	45.0507	60.2637	36.8291	65.204	43.7075	258.606	153.368	62.4954	74.5854	107.657	72.3178	23.8758	55.1398	38.6263	34.08	87.5254	39.2187	23.9581	34.1931
P24369	PPIB_MOUSE	NA	NA	NA	NA	5.86982	NA	NA	NA	NA	NA	NA	3.54014	NA	NA	NA	NA	NA	NA	7.64777	8.01803	4.47674	NA	8.28629	NA	NA	NA	NA	NA	NA	NA	6.1277	12.1675	NA	NA	4.73949	NA	NA	3.59158	NA	NA	NA	NA	62.5551	12.5091	NA	NA	NA	NA	NA	NA	NA	NA	NA	NA	NA	NA	NA	NA	NA	12.23	NA	NA	5.59073	NA	NA	NA	NA	NA	NA	NA	NA	NA	NA	NA	7.43547	NA	NA	NA	NA	NA	NA	NA	NA	NA	NA	NA	NA	NA	NA	NA	38.2856	NA	NA	NA	NA	8.01746	NA	NA	NA	NA	NA	NA	NA	NA	NA	NA	NA	NA	NA	NA	NA	NA	NA	NA	NA	NA	NA	NA	NA	NA	NA	NA	NA	NA	10.925	NA	2.19368	NA	4.26574	NA	27.6997	NA	14.1533	NA	NA	NA	NA	4.23156	NA	NA	NA	NA	NA	NA	NA	NA	NA	NA	8.94864	5.40028	NA	NA	NA	NA	NA	NA	NA	NA	NA	NA	NA	NA	NA	NA	NA	NA	288.9	NA	7.66805	NA	NA	7.02283	7.44312	6.15275	NA	NA	NA	133.374	NA	NA	NA	NA	NA	NA	NA	NA	NA	NA	2.76129	22.5468	NA	NA	NA	NA	NA	NA	NA	NA	NA	NA	NA	NA	NA	NA	NA	NA	NA	4.13093	NA	NA	NA	NA	NA	NA	NA	NA	NA	5.44765	3.57677	NA	NA	NA	4.54123	NA	NA	NA	NA	NA	NA	NA	NA	NA	3.7444	NA	NA	NA	NA	7.30841	NA	NA	NA	NA	70.6413	NA	119.039	NA	NA	NA	NA	NA	NA	NA	NA	NA	NA	NA	NA	NA	NA	NA	NA	NA	NA	137.692	5.00683	NA	NA	NA	NA	NA	29.5489	NA	NA	NA	13.8559	NA	NA	NA	NA	NA	NA	NA	NA	NA
P24549	AL1A1_MOUSE	36.5058	45.7848	41.0336	39.3125	38.4203	27.2138	62.0458	39.3866	39.1964	32.6721	52.0313	21.8382	40.1868	34.9587	37.2205	18.5709	44.7981	47.1283	41.4128	33.5362	20.8342	38.5682	63.583	37.8843	27.994	42.6638	31.528	30.3916	26.0024	32.487	120.602	46.9843	30.7887	27.8006	47.0261	44.3972	34.244	26.4803	27.1657	113.04	35.5745	43.2732	49.163	94.0321	12.1959	33.9794	28.9852	42.2915	78.3714	36.0103	28.5451	47.4457	38.889	24.3609	54.9657	23.283	54.7138	57.4942	35.7423	96.0624	49.9008	31.2207	34.391	74.4281	37.3437	28.5939	35.5075	113.904	38.312	45.3772	49.6802	43.5915	122.119	27.5339	17.3786	41.1626	60.8142	40.5111	34.4885	22.3583	21.3613	26.7791	52.4735	15.9028	41.1738	96.1943	63.6995	41.7678	17.6058	30.1139	179.719	25.9442	44.1687	36.0446	29.9106	33.6604	24.7246	37.0354	36.2595	48.3791	119.632	63.5157	47.9901	40.4335	32.9588	21.7098	100.774	45.7914	50.2317	34.0056	44.3347	39.1214	23.9327	80.3035	60.3775	30.2692	52.1988	47.5423	128.828	19.8896	36.6876	40.7763	67.0217	37.0442	53.4074	72.375	135.141	54.7764	65.5208	52.5056	51.2893	46.1235	46.2311	37.545	30.7555	38.4642	13.6066	39.077	37.273	29.4224	45.7879	32.0809	37.0143	30.7971	22.6409	45.2439	20.1893	50.822	34.1221	37.9159	48.6944	27.7452	46.236	32.2464	50.1755	42.9314	42.0684	30.9504	70.1533	47.2571	24.653	29.4241	34.5036	58.1253	45.9382	28.5014	38.5956	62.6732	51.0036	23.8812	50.3244	63.0148	225.177	82.0567	27.0168	30.1505	31.1899	90.9613	46.5785	41.4908	52.1366	112.283	133.595	38.8635	36.805	22.4155	34.858	19.0172	43.7076	38.0629	28.7669	35.0094	35.1847	17.062	33.3501	24.8267	41.1758	25.5705	17.9009	33.5457	19.9365	32.3283	42.8367	115.21	43.9398	24.7117	46.7741	30.9551	34.7441	45.5478	38.6874	41.1554	17.383	31.5008	24.3784	29.804	33.4279	62.158	86.2211	43.9962	11.9288	28.533	33.5569	31.1023	27.3123	28.1109	21.9728	19.6842	25.1704	37.8134	54.0231	80.7609	39.3175	29.0787	24.8873	37.6295	20.0862	32.2805	11.9773	27.2733	42.2469	83.8185	21.2861	22.9923	57.5743	17.7943	107.345	57.0044	35.0199	27.3428	77.6801	137.105	41.5559	49.5034	23.648	63.8126	62.2498	33.1193	83.188	105.932	30.4475	113.626	54.274	36.0079	32.5214	88.4567	41.9994	33.8857	32.4422	24.2325	130.435	102.918	26.2282	27.1785	73.4033	69.8267	25.61	35.0702	31.3603	28.4846	46.1064	28.3398	23.4886	27.0048
P25785	TIMP2_MOUSE	74.6566	70.5919	61.5987	58.0723	51.3495	60.9165	61.6557	44.5481	49.1535	79.9462	61.8748	69.5836	63.2239	31.8113	31.9779	48.6624	52.4243	40.5174	38.8505	51.2231	65.0036	38.696	62.6867	36.1413	39.3545	49.6784	68.7608	82.295	58.9167	51.3294	62.3883	53.8371	55.991	57.7885	88.3877	152.196	118.515	104.618	40.5774	51.6215	60.1427	54.8072	106.664	122.832	61.6973	76.7201	55.8505	63.6738	54.921	52.907	48.1271	32.3658	66.0668	46.8811	29.4293	36.2402	50.8881	34.3156	48.974	66.3752	77.3688	42.1355	35.2115	61.0499	51.304	36.001	60.6306	74.3635	36.7849	64.2552	51.9931	50.4846	73.8346	62.3995	41.2622	70.9292	43.1644	49.2074	65.6543	67.4893	42.0183	75.4387	58.8801	36.9994	46.5186	149.131	167.324	136.054	46.1951	55.0678	107.201	54.2702	42.5124	90.7263	57.9754	60.4147	65.775	54.0985	64.5374	45.8129	46.842	58.3364	48.3549	37.3102	33.8859	42.3385	52.8543	41.778	62.4801	39.2605	59.8907	37.898	39.1843	73.2726	72.7117	36.9826	48.3827	49.8472	71.6022	66.0814	51.5138	94.0253	55.3801	42.7841	75.5315	83.7507	91.7422	40.6683	78.806	55.603	37.8488	47.8055	58.3583	69.7157	21.1266	34.3022	40.0486	71.793	32.4538	48.9286	43.4556	27.7068	28.9513	39.5741	45.2343	58.3975	64.2137	63.1006	56.335	48.1175	90.5184	57.403	48.6046	41.4201	51.3247	35.6164	35.3849	44.5719	49.0868	30.7661	82.8548	49.4142	64.1027	42.014	66.3555	50.882	125.465	171.804	185.735	63.7133	177.942	191.162	51.1456	50.3966	40.8925	50.6466	36.5416	97.8316	35.7729	131.938	101.504	99.2985	62.0871	78.3511	51.2207	40.8323	62.6998	59.3469	60.5264	39.2193	58.0295	55.6005	47.5848	31.9478	48.0749	47.2528	49.2921	18.9923	56.2539	49.8594	31.1562	12.5042	48.8696	86.1148	59.5488	35.1515	62.0761	45.0162	40.442	68.3272	28.3106	38.9532	32.7753	58.1764	51.0532	54.2403	26.8936	34.4798	28.8519	65.5722	50.2127	53.8332	32.5394	62.0235	46.9424	76.7265	32.5166	36.4718	53.6476	56.6615	35.1549	37.4644	56.4882	43.2768	35.2806	44.2323	45.8742	48.4103	39.754	42.3649	35.0781	40.2743	45.7261	51.1725	26.2684	45.8145	50.3242	76.286	63.9073	60.6922	58.5363	33.6933	50.075	52.5589	26.5314	43.082	37.5963	40.0528	77.2732	121.472	45.6488	134.548	86.4876	22.5065	59.3307	46.0101	30.5531	23.6145	54.23	57.3727	54.9535	50.0028	65.9566	89.3199	79.1155	47.4124	33.7571	48.2522	69.7065	45.4725	196.221	33.225	47.9314	71.7195
P26039	TLN1_MOUSE	5.9222	3.34016	9.54879	9.63595	11.7642	8.90969	8.08271	12.3492	14.9325	34.6544	8.05863	8.86422	11.0984	10.8426	19.9084	7.70325	11.3075	26.7362	7.76058	17.4158	10.1324	10.4862	18.4798	9.82533	10.7572	14.7753	9.11333	16.6366	6.64604	14.953	58.5772	9.76908	12.7968	9.26431	7.13122	20.0341	11.8063	13.6859	13.8211	15.0006	9.48939	27.342	11.4137	14.4808	6.52752	10.4812	9.06031	22.8639	7.53199	NA	10.2506	16.2434	16.9928	7.43371	6.37202	12.569	7.6723	8.82844	8.87773	71.9141	9.48244	7.47525	10.2864	14.723	8.29463	8.51764	8.24364	15.951	11.1367	14.8418	10.4818	11.4776	30.0255	8.76878	7.40314	7.02372	10.6339	8.21483	8.17834	6.50114	11.0373	9.00842	21.0532	9.60522	18.0948	9.59231	7.10057	9.02062	5.41543	10.2682	193.779	8.94732	12.692	9.20106	8.70542	9.18529	6.23466	11.0098	6.73086	11.3149	8.53299	9.34206	8.47927	8.52646	12.7437	8.76008	11.0719	11.5499	8.98347	10.4017	10.4117	7.52411	7.15628	18.1132	3.98538	6.43379	15.1325	6.82645	7.48669	8.27681	10.2393	10.2395	15.2397	5.78788	14.3373	14.8414	16.1422	11.3334	14.0561	9.82451	8.42934	5.46751	8.86569	9.32578	6.27401	8.61191	10.2237	7.89542	10.4268	11.28	17.0384	7.21012	12.3281	5.75469	6.1226	7.39239	9.7948	8.81702	12.5466	7.59968	6.87815	11.6474	8.43923	7.87888	14.9588	9.19967	10.9397	9.01582	9.60447	9.04881	8.84124	7.38028	7.80191	10.3447	11.5631	11.4736	7.94399	11.1284	19.4423	9.53524	9.30495	9.54084	12.8085	9.84189	8.39054	8.03843	7.36553	19.3029	13.2956	9.28222	11.6961	11.2933	8.65687	7.42406	9.10082	8.05326	6.53405	6.70101	4.47086	10.3579	6.10323	11.8125	8.30258	2.88779	8.86178	6.70046	10.967	4.75131	6.73325	7.11839	8.15213	14.7359	7.0937	19.1048	6.0781	8.74482	5.75325	8.83354	5.82642	15.0673	8.43616	9.97377	6.44874	3.58929	7.10891	10.9952	4.05856	14.5096	6.16494	9.34314	4.63394	8.23534	10.2929	6.46741	4.33433	5.54672	5.09323	5.80458	6.31199	13.2176	5.69492	5.80085	14.9139	4.60942	8.36398	3.50643	6.28385	29.0259	NA	8.35259	8.08669	8.47524	5.3432	3.51169	6.66307	9.90799	7.01227	21.3179	6.0051	7.98934	11.0022	12.5418	6.05588	4.27829	9.8818	12.2814	9.74189	7.7935	15.5065	12.4069	6.26833	16.2937	10.2526	12.8366	32.553	7.31619	7.89192	6.39459	6.59107	11.1445	6.86033	13.0784	7.91654	5.80444	46.7027	5.78488	8.75886	6.63474	6.60637	4.56931	9.53435	5.64628	21.1844	6.09039
P26040	EZRI_MOUSE	27.0778	60.543	22.5015	49.4653	44.3684	22.6949	42.1857	36.967	64.9905	44.38	50.6164	40.8377	55.1478	42.9744	37.9352	41.1105	52.6438	56.1406	40.2023	64.346	40.9977	55.7929	39.1127	29.0492	39.7057	22.9743	33.5474	58.1333	43.4887	47.9019	81.8203	52.356	30.1704	33.2569	41.6904	52.7458	23.3861	46.3534	31.9239	116.835	30.3488	49.1023	57.0182	71.3611	25.0735	42.8299	55.1937	45.1718	63.2611	38.4538	41.1731	32.6906	41.4846	23.4835	51.6287	41.4827	40.9704	31.0059	36.8619	79.2269	43.6539	16.4083	30.9411	75.5695	43.0663	41.2191	28.4816	51.7905	34.8116	31.8446	35.6948	28.3937	79.1419	38.556	19.7727	44.0365	25.2022	32.2344	37.6975	28.5633	23.4174	28.2508	32.7107	9.92874	49.1321	54.2052	61.7059	48.4681	10.9221	14.9669	126.255	46.2988	42.6592	43.0121	49.7852	41.623	32.7973	21.6816	44.1064	35.5862	35.6041	57.0914	41.3223	49.3715	75.2977	19.7351	54.204	26.029	34.5112	29.4073	40.2554	23.5121	33.2278	46.5192	40.8918	37.6505	59.0224	19.3325	60.4901	11.0832	40.0202	66.2772	42.3686	40.2782	75.8754	67.414	105.346	29.5661	41.1622	45.7045	42.9355	33.3792	36.5988	35.345	50.5065	37.0158	21.6726	30.6031	45.2461	33.2827	56.8603	30.3582	31.4784	31.4552	31.7456	34.1994	19.1951	28.3205	34.5937	42.6638	74.1066	34.5344	38.842	57.761	26.9361	30.3218	59.761	45.5266	22.3514	28.895	35.4001	21.8445	38.95	116.418	34.887	22.8688	26.9463	71.777	61.5895	41.0462	61.8539	74.2645	81.9121	45.8929	29.7843	53.2267	28.021	70.3825	53.8205	47.515	49.4752	66.1773	49.8337	46.0243	29.7385	35.2904	33.9894	17.3788	32.1128	36.3467	15.1452	46.6461	20.1915	18.8388	27.8336	22.6261	41.6906	12.8078	20.2297	35.3195	27.8439	22.8381	39.4384	60.5352	29.8777	25.9045	40.203	34.8513	22.3839	41.7436	24.1066	31.724	23.7329	32.0082	25.4247	31.5513	29.0724	47.1804	57.4643	66.5182	11.9396	36.394	22.6133	30.6924	22.1745	24.5568	19.3037	15.4002	15.3616	19.8116	38.6413	25.5959	43.7218	23.4702	12.944	19.6277	17.6446	34.4307	24.086	19.9003	17.6465	36.2792	10.3581	19.3523	25.707	27.6346	32.2729	36.8859	20.6338	26.0654	44.4541	45.3419	41.4733	25.4701	11.4962	52.1865	30.1348	26.6028	47.9167	58.8576	20.9386	57.2688	40.6329	25.1916	21.8078	33.2917	32.6867	26.3961	36.9168	53.5222	45.0694	45.9695	20.5166	9.92807	69.8982	39.1369	30.8063	33.498	15.5856	28.7888	44.8834	31.8894	38.2624	28.7078
P26041	MOES_MOUSE	NA	NA	NA	NA	NA	NA	26.0254	17.7366	NA	NA	NA	NA	45.2825	NA	NA	NA	12.6388	NA	NA	NA	NA	NA	NA	NA	NA	NA	NA	145.345	9.93729	NA	17.3416	18.9585	NA	NA	NA	NA	NA	NA	NA	43.9396	NA	NA	9.75191	13.4781	NA	NA	NA	45.1176	10.3463	NA	NA	6.68174	NA	79.4091	NA	NA	NA	NA	NA	11.7051	20.5147	NA	67.7453	22.0547	NA	NA	NA	12.4592	NA	NA	77.4581	NA	NA	NA	NA	NA	NA	7.1572	NA	NA	NA	NA	NA	NA	NA	NA	NA	NA	NA	NA	27.2222	NA	NA	NA	7.8209	NA	NA	NA	NA	NA	NA	NA	NA	NA	21.3286	NA	19.7179	NA	NA	NA	NA	NA	NA	NA	NA	NA	NA	NA	NA	NA	NA	NA	NA	NA	11.5985	NA	19.4516	NA	11.9817	NA	NA	NA	NA	NA	NA	NA	NA	NA	NA	NA	NA	NA	NA	19.8957	NA	23.7784	5.17106	NA	NA	NA	8.1483	NA	NA	NA	NA	NA	NA	NA	NA	NA	NA	NA	NA	33.5231	NA	NA	NA	NA	NA	NA	NA	NA	NA	NA	NA	NA	NA	NA	NA	NA	NA	26.758	10.8962	NA	NA	NA	NA	NA	NA	NA	NA	NA	NA	NA	NA	NA	NA	NA	NA	NA	NA	NA	NA	36.131	13.7257	NA	NA	NA	NA	NA	NA	NA	NA	NA	NA	NA	NA	NA	17.1498	NA	NA	NA	NA	NA	11.9684	NA	NA	NA	NA	NA	NA	NA	NA	NA	NA	NA	NA	NA	NA	NA	NA	NA	NA	NA	17.2417	NA	NA	NA	NA	NA	NA	12.1362	NA	NA	NA	NA	NA	NA	NA	NA	NA	16.8716	NA	NA	NA	NA	21.5223	NA	NA	NA	NA	18.0312	23.8044	NA	33.5111	NA	NA	NA	NA	NA	NA	NA	NA	NA
P26043	RADI_MOUSE	137.891	208.304	NA	121.08	204.375	167.289	135.819	132.345	31.3452	58.3708	154.917	271.788	128.093	177.917	167.722	138.891	86.5007	990.984	360.39	341.801	267.048	585.402	218.055	NA	417.943	190.572	NA	918.85	194.891	315.514	576.79	243.795	143.267	181.867	126.541	133.623	123.24	163.503	282.846	1261.1	323.506	333.008	179.575	608.576	NA	253.274	NA	NA	448.76	136.777	510.867	255.173	491.964	38.6367	426.882	316.84	388.799	345.982	449.406	746.246	215.072	437.874	382.788	484.001	139.415	219.309	162.609	393.88	191.58	204.625	144.712	269.364	476.189	514.506	165.373	240.395	335.753	168.221	284.285	121.794	139.858	152.472	358.45	NA	351.272	279.782	523.979	360.877	NA	194.35	650.81	320.838	269.246	199.663	356.869	358.851	309.266	371.685	404.091	192.223	594.437	370.838	344.485	434.717	807.17	345.952	327.205	238.347	527.019	737.288	243.476	643.973	851.473	419.302	186.219	528.407	221.177	213.786	628.763	558.987	643.917	NA	2084.39	268.175	367.056	480.48	703.434	204.609	135.094	201.43	NA	185.331	298.22	579.848	377.767	381.958	NA	291.497	320.972	238.328	545.585	138.257	308.713	472.567	429.82	463.207	117.901	512.551	837.338	782.598	532.076	404.707	273.028	459.345	971.039	114.861	588.275	529.546	178.069	912.965	161.676	418.82	372.727	1065.58	380.523	224.224	86.7647	402.712	228.386	455.409	301.215	604.688	963.591	1219.77	309.572	549.151	NA	467.368	384.818	215.051	356.364	455.679	134.636	503.759	382.771	1661.46	379.661	387.005	383.14	237.618	235.117	383.481	284.979	129.342	184.369	543.871	376.645	231.735	96.2453	148.817	123.767	800.088	561.782	449.299	242.659	341.131	304.008	150.609	100.925	401.62	698.396	296.762	257.713	310.398	NA	398.75	154.311	308.34	453.689	569.63	66.313	320.771	298.682	110.295	NA	310.389	202.724	NA	215.558	336.099	256.258	31.8956	216.946	399.532	563.299	338.947	241.616	188.257	200.011	82.2678	145.908	228.93	30.1224	203.986	387.114	238.538	147.962	432.407	NA	239.119	608.434	309.827	355.727	419.225	61.7881	315.258	299.858	295.919	441.906	291.266	509.295	413.257	275.674	272.068	459.893	213.643	158.32	265.481	93.4218	473.805	121.62	540.209	39.4206	306.409	689.427	549.792	1297.87	292.932	291.485	480.866	321.12	118.628	378.196	1073.05
P26262	KLKB1_MOUSE	5418.31	4932.94	5846.12	4475.45	5058.11	5683.46	4596.99	4366.25	5916.32	4585.76	4695.09	5335.27	4818.65	4837.37	5005.15	3623.33	5127.99	4066.82	4115.19	5451.15	3962.59	5238.78	4064.8	3185.73	5126.2	5600.31	4814.66	4648.65	4906.48	5909.43	4310.53	5731.24	4273.12	3860.05	2806.09	3177.9	2878.27	2447.38	4824.09	3139.3	5079.8	5672.95	3565.38	3935.91	2607.33	3461.36	5103.6	4869.28	4975.47	5479.16	5839.81	5227.25	4941.92	4136.06	4776.2	6210.8	5131.79	5606.35	4795.56	4732.5	4623.84	5211.26	4204.26	5298.38	4521.8	4913.88	4579.28	4092.81	3928.55	4608.53	4323.88	6855.29	4811.48	5965.65	6168.74	5970.56	4864.88	5724.49	4895.91	4771.11	3948.27	4057.12	4344.1	3216.61	5281.88	3521.47	4146.07	3673.85	4412.5	5100.17	4035.19	2740.27	3410.15	3374.14	3486.44	5444.81	4705.43	5615.31	5097.16	5061	5565.59	5180.96	5004.87	5288.26	6132.31	5832.3	4984.42	4327.92	5799	6277.74	5968.52	6356.34	6179.49	5758.71	4007.4	5299.38	4948.24	5653.35	5622.69	5341.36	4774.51	5458.16	5924.41	5134.01	3987.89	4924.1	2850.84	5033.61	4423.63	3651.08	5019.57	5283.48	3721.37	4590.72	5314.08	5811.05	4921.38	5143.42	6355.9	5785.17	6194.53	5015.97	7920.67	6812.55	6388.07	5910.98	4407.73	5071.05	6165.84	5181.62	5383.63	6482.25	6721.73	5450.97	5696.94	4894.7	5892.35	4182.69	4427.66	4020.79	4673.49	5113.35	4351.8	5351.18	5464.82	4531.3	3246.05	4428.01	3419.91	4909.77	4024.13	3967.25	3870.98	5088.06	4719.14	5827.86	5225.4	3525.89	5846.97	3718.77	4607.54	4096.17	3179.68	2818.89	5153.38	3116.97	4541.45	5410.52	5998.57	4177.17	4028.95	4891.67	4117	4147.22	5539.54	5290.27	5722.85	3319.91	4755.23	4107.51	4862.88	5403.02	5198.04	5344.89	3580.15	4901.95	4669.96	4508.6	4332.2	5857.6	4802.47	5846.18	5023.92	4777.91	3678.84	4537.42	4260.8	4692.68	4230.36	5140.79	2370.93	4719.57	5459.65	3884.49	3540.39	4299.98	4042.16	4331.97	4767.09	3803.53	4682.87	4124	3643.2	4507.35	4610.31	2715.5	4457.59	4750.56	4773.8	4102.06	4756.6	6137.58	3722.86	3566.08	4273.13	3363.34	4413.92	5064.25	4450.28	5167.99	5254.33	4724.58	5731.91	5724.67	3870.69	4558.91	5104.85	4471.46	4600.93	4047.68	4376.73	3691.52	4760.89	4566.64	4486.09	5572.63	3246.85	4427.73	3412.05	3317.76	3491.8	3288.63	3288.92	3271.48	3113.73	4820.59	4472.27	5369.23	5049.75	4567.79	3695.94	4374.99	5401.09	4537.83
P26339	CMGA_MOUSE	28.8786	48.3386	51.6305	61.3824	26.9014	46.664	41.2564	47.3363	32.0423	22.5515	35.5286	43.7418	57.7156	41.1964	26.8886	42.6359	38.8846	42.4551	39.3023	32.6627	45.8617	54.645	38.0669	57.2281	24.1669	52.745	47.9218	53.5771	34.3554	66.9931	47.2924	42.6853	29.7596	30.3004	54.7106	54.5504	51.6143	46.7228	40.2201	33.6225	38.1034	39.5809	51.162	216.81	29.6321	33.1159	50.3586	39.9643	36.0646	36.3614	34.7013	42.7597	42.5937	21.8205	36.7349	36.9989	40.0924	36.8714	41.1715	39.0554	38.6451	49.0426	20.4666	47.5722	44.4182	35.3924	22.8496	34.6793	38.0989	30.9268	36.7181	36.4191	51.0391	46.9643	29.6434	34.9177	39.1572	29.5585	34.867	29.9632	38.8154	24.4295	29.8139	18.1981	33.7844	38.6089	41.8807	62.4463	28.1112	22.2754	104.174	33.5228	40.4219	39.6813	46.736	29.6562	42.6419	36.768	45.4054	24.9005	35.3856	34.6686	41.9209	43.1524	60.1386	27.6988	23.7271	35.0629	41.8388	49.0544	42.8865	37.9237	20.2855	37.5696	40.8349	56.7811	42.5303	23.3337	35.6056	29.5478	38.391	53.9812	53.4011	34.4693	44.1022	36.5063	42.736	28.3892	51.4735	40.0493	36.016	24.7591	34.7076	47.4551	35.9725	55.4948	40.4023	43.3686	39.319	34.3636	45.8894	41.5602	22.9771	58.0715	35.0205	32.2981	22.6489	40.66	42.4384	37.2671	43.3316	59.0147	41.7408	23.7681	34.2298	24.5837	33.4411	24.7601	39.5008	42.5371	28.8731	39.7782	26.6941	47.773	35.081	26.3164	56.2224	47.4412	59.0052	33.9116	35.0998	46.5583	25.7892	37.4221	31.4936	36.4321	32.4474	42.2394	33.7564	944.804	75.311	41.2071	57.0479	81.7985	31.1083	32.9843	40.0659	33.4546	42.8705	54.5256	36.5551	32.6113	42.9315	33.6503	30.0661	23.6143	27.6218	22.388	18.8099	30.5262	20.5258	45.2196	35.6512	49.7543	43.6423	37.2802	35.9182	34.242	26.4842	37.6056	32.4448	45.2001	37.1846	25.1907	35.0572	38.1933	29.4892	43.0853	52.2836	43.3369	29.5012	28.5459	16.1051	21.1257	32.5474	30.0615	46.2645	30.706	23.4411	29.8603	34.9526	39.2292	45.2767	36.5842	19.0386	36.9877	31.3599	35.7962	27.2905	24.8619	33.9226	41.2156	33.9196	22.8235	35.7499	52.4037	35.741	34.7452	30.0756	40.5284	36.365	34.1849	33.3399	21.1207	27.0331	37.5037	38.7428	48.8143	37.0631	52.7538	30.0314	41.8799	42.6597	35.4736	35.7394	21.9894	102.669	28.7609	43.8347	49.6157	47.2862	49.0264	55.555	39.8229	183.948	29.199	24.8156	24.2506	20.958	38.9444	37.062	41.2466	36.2672	33.8522
P26443	DHE3_MOUSE	31.5143	12.5475	36.7605	29.3001	20.3702	NA	26.183	8.57594	NA	NA	49.3213	NA	4.36192	9.68004	NA	NA	15.7313	11.0482	5.63965	14.0867	NA	NA	13.6132	8.5675	NA	NA	NA	14.7937	16.5868	18.4722	25.4749	49.7705	NA	NA	19.077	7.53309	13.8905	13.272	2.12091	16.7929	34.0323	21.0782	19.4617	8.28661	NA	6.41333	NA	NA	21.8142	34.7916	NA	16.1534	9.24076	3.69437	12.8787	5.51514	NA	10.0635	59.1324	25.4643	25.7662	6.29977	NA	54.3408	NA	4.50429	NA	23.3819	7.50883	21.7802	22.8557	56.2731	11.7039	3.85453	21.6766	67.4609	4.5196	NA	11.8223	NA	NA	8.02187	12.3163	14.9647	NA	32.5305	19.9462	32.0719	NA	NA	21.0163	11.3866	NA	24.8163	NA	55.6146	27.9963	20.2037	46.8685	31.7005	NA	32.6868	NA	16.1604	12.6304	19.1487	NA	NA	27.0195	20.0879	13.0807	16.1692	36.223	29.8256	NA	24.3682	32.1316	NA	18.355	11.422	6.9423	21.693	NA	18.3107	22.9202	20.3605	35.5122	20.7218	23.3758	NA	30.0953	NA	NA	13.8096	14.2931	NA	17.1871	11.4856	NA	22.9608	NA	28.7563	NA	NA	12.5839	9.51508	16.2197	17.2039	19.3984	29.6861	11.6933	23.6334	15.3679	23.0341	9.19711	6.08414	24.5883	29.9677	12.944	32.3066	13.9148	17.063	11.9795	11.3539	NA	28.1524	14.7614	21.304	21.7138	NA	69.7804	38.9235	67.5892	19.5404	18.9369	NA	NA	22.6696	5.8795	33.29	20.9556	25.5213	91.3764	35.9524	10.8573	10.3319	38.8558	12.1604	NA	25.8754	19.6046	9.86558	57.1909	25.484	22.7629	17.609	23.6288	21.164	11.1293	22.1677	17.6396	12.4206	NA	28.1768	17.9061	NA	NA	23.6314	10.703	21.9517	7.05463	14.5576	NA	NA	7.90616	NA	NA	23.0045	13.1728	12.1975	NA	NA	NA	NA	14.3671	NA	7.71142	28.9273	38.708	NA	4.40923	16.0732	21.1504	10.2615	9.21784	11.0227	15.871	NA	11.0905	NA	27.6468	25.3548	17.7689	NA	26.8325	18.5841	13.7973	26.4316	47.8372	14.2314	NA	39.6753	11.6414	35.2392	17.6425	NA	NA	18.3793	29.3221	61.9917	42.9081	39.3754	16.2661	7.70995	NA	NA	10.328	24.8766	9.96346	22.7416	114.822	12.6772	13.7146	20.9884	20.0468	33.2488	NA	NA	4.78169	NA	25.2688	NA	NA	18.6946
P26618	PGFRA_MOUSE	52.7775	69.5343	77.7128	91.049	84.1841	75.8742	89.7579	71.9563	73.7203	58.8938	60.728	77.7998	71.1126	68.6277	74.8205	99.738	57.6639	53.9567	88.0539	72.5541	114.658	74.4637	94.923	44.3511	64.37	62.3393	60.6615	77.2892	77.4249	79.4642	85.9128	78.0676	93.5172	71.4697	74.6775	94.6547	70.3195	52.9612	53.8285	55.4357	61.894	66.9046	72.8231	89.0992	50.2483	53.1698	53.1626	62.1642	74.8006	63.771	64.128	73.9758	69.5689	57.758	73.0708	87.0259	76.175	66.7549	88.3973	101.502	101.948	91.6809	58.5933	86.5164	54.8086	98.2307	56.975	98.3851	64.9029	84.9825	62.9806	70.1981	106.843	81.3822	104.959	69.6346	86.4573	59.6662	111.123	53.6044	81.5532	74.2462	92.7377	55.2079	78.477	90.6354	120.786	83.1106	51.9983	58.446	119.171	52.0304	43.2623	59.0871	47.5298	122.004	70.8743	67.2264	71.762	82.3798	44.5744	86.8027	81.1827	71.0433	74.5851	67.7782	62.0897	69.5497	65.9656	67.9265	61.2273	84.056	52.9875	71.4809	81.5435	38.7999	66.5319	63.1998	78.0798	69.2638	83.5204	98.8196	48.1588	72.616	111.731	104.711	141.974	63.3359	85.3999	78.5488	66.8088	63.4813	84.8834	83.3869	56.8671	53.381	103.664	58.5035	63.5432	70.2803	71.5554	80.5601	92.0661	74.3592	61.3692	87.8575	77.0849	77.5559	72.8344	59.7547	102.842	84.0801	69.8909	92.3446	66.1081	78.0167	83.1463	76.6964	70.7231	53.0406	82.2434	74.7457	73.9018	85.9105	79.2562	89.7706	50.575	101.898	79.6261	54.4008	76.9837	102.771	47.0141	49.8297	58.2874	56.7453	46.7259	68.0241	72.0623	89.2272	86.0758	93.3654	60.0938	53.398	70.0085	55.3069	60.4076	65.8929	54.0815	62.3673	56.211	47.8545	56.7786	56.5258	61.2333	51.5038	41.7489	30.9767	66.657	71.444	42.2151	44.7109	66.3742	71.5646	55.3584	75.3351	73.852	69.4568	40.7887	59.9707	32.8574	70.0998	64.8529	65.9865	48.2557	82.9328	52.8022	50.6567	58.7923	64.8014	30.3623	55.5175	59.7203	78.801	57.5056	59.796	60.9804	40.2775	67.3501	67.6312	61.9198	47.9061	61.923	58.9355	43.4089	54.8175	51.8027	60.6535	51.1456	61.4248	49.841	46.0727	49.8527	40.3377	59.4503	77.5493	65.8422	73.4601	68.2387	82.6046	79.6985	65.3332	66.2424	51.9786	52.9336	55.598	64.5639	69.261	70.4113	50.6148	24.3904	69.8599	49.1263	44.9168	41.0968	49.7877	57.7121	46.6173	62.4661	60.1049	59.6799	74.7107	80.0193	67.1008	90.8123	49.369	45.6408	50.0473	39.9155	27.0234	134.792	28.7513	43.4043	39.5429
P26928	HGFL_MOUSE	449.632	484.511	633.671	462.687	543.953	517.617	589.885	498.935	474.057	394.947	470.718	476.519	591.484	529.97	451.871	420.667	385.429	392.634	500.148	679.245	570.409	524.066	508.468	491.263	567.024	618.414	626.418	594.089	474.299	483.163	503.377	558.49	433.673	324.022	421.785	606.888	477.757	536.803	494.675	724.464	560.4	726.933	503.138	688.719	440.124	593.177	648.799	484.382	548.132	425.29	563.688	386.359	648.716	374.953	554.426	604.006	596.954	611.886	484.242	546.604	486.929	500.887	445.724	511.068	433.155	374.419	582.758	607.333	434.269	497.981	481.18	615.887	522.577	578.778	563.391	593.966	550.314	506.138	442.715	341.958	453.868	447.888	458.066	342.929	567.526	699.49	724.777	606.082	442.459	394.172	500.601	376.8	511.081	534.565	703.362	523.853	598.383	558.968	538.419	561.724	462.26	563.144	573.895	552.352	496.062	404.03	446.652	377.961	402.376	592.045	479.84	561.407	505.596	588.092	478.8	485.01	475.27	467.243	662.08	428.934	565.358	556.757	623.485	517.753	581.499	671.087	435.908	588.535	506.282	462.768	690.755	575.214	641.597	603.372	534.395	660.266	460.561	437.026	577.851	444.83	692.213	519.643	474.881	649.516	601.902	435.06	435.054	408.888	578.963	732.769	542.976	600.389	603.296	450.95	625.928	513.807	733.655	557.424	451.996	503.297	558.943	594.048	496.425	478.395	594.862	380.682	583.863	928.537	699.198	585.05	608.204	571.22	615.616	582.556	622.988	664.283	432.898	578.677	587.091	726.942	748.421	561.417	417.365	393.97	522.039	573.241	603.406	525.197	524.873	626.911	423.054	564.236	453.174	424.704	476.515	406.731	561.684	613.008	386.092	464.57	387.711	449.655	480.42	529.809	354.178	475.212	438.936	414.412	394.897	601.948	385.481	501.619	464.17	510.612	293.21	431.467	429.858	559.967	463.893	454.744	327.03	442.383	458.327	405.315	383.226	521.945	376.069	493.706	583.25	393.497	409.758	359.983	383.368	484.264	463.3	238.171	324.216	495.609	423.374	390.035	455.131	466.001	340.87	406.909	449.099	562.887	423.392	510.534	484.032	454.667	450.318	492.386	439.743	361.023	354.871	468.956	483.124	533.418	483.899	504.86	532.021	722.372	541.572	412.058	384.971	400.517	505.521	430.96	459.657	517.463	495.863	359.512	387.832	379.663	576.014	458.962	541.349	546.003	599.503	486.84	761.826	628.381	514.701	563.05
P27005	S10A8_MOUSE	5.33667	18.8833	NA	6.54379	22.6668	NA	30.548	7.17546	2.49706	5.09418	NA	14.1966	NA	NA	NA	6.83801	16.9445	11.8048	32.6585	8.96606	NA	34.5138	12.5759	NA	NA	13.2221	NA	56.8371	NA	47.0549	18.3529	10.9315	NA	8.27943	12.9968	33.3545	20.455	86.7722	17.3695	NA	14.3383	110.231	10.1842	7.13572	9.49545	13.3308	4.48355	29.3181	33.8722	NA	23.3313	10.9771	14.2966	NA	17.5379	8.24646	14.1108	12.742	12.5847	41.5885	14.3595	20.4382	18.9176	19.9338	NA	22.7399	NA	NA	NA	13.1687	13.4014	NA	11.1878	NA	NA	9.47622	7.75865	13.1249	NA	3.26167	12.3373	NA	10.9911	7.18787	15.7999	22.4269	18.7176	55.0935	14.2792	6.46767	45.1711	39.4103	10.8061	20.0979	47.4862	13.1696	22.3607	7.88846	10.3951	13.0131	NA	5.33397	19.2138	13.3861	84.2161	9.61405	20.3241	5.88584	12.9823	13.6237	7.53947	11.4624	NA	15.2076	2.16948	5.31625	NA	12.9758	16.804	18.8729	6.83471	13.1414	47.3138	19.4029	NA	NA	102.47	NA	NA	NA	8.71115	NA	6.85208	NA	20.1265	NA	NA	7.67268	10.2841	3.22044	10.7553	NA	17.4714	20.6363	10.0028	NA	NA	3.48314	9.00134	8.09623	51.1578	16.1391	15.0891	10.2524	NA	8.55573	NA	NA	22.3453	15.7761	18.4193	5.10602	NA	56.2319	23.2973	2.30292	47.0504	15.9339	34.5213	13.6383	49.0103	38.9687	79.7372	13.0106	14.1323	14.8597	NA	113.493	26.4637	30.8851	13.7263	NA	NA	22.374	NA	NA	61.7094	15.1829	13.476	NA	21.5746	18.7382	1.64924	NA	13.099	2.3446	5.82432	6.26648	18.9702	2.12416	NA	NA	NA	23.0252	9.8265	NA	NA	5.32316	4.98302	20.3356	NA	22.2181	6.42798	14.0535	NA	7.72711	9.15469	12.5087	15.5908	13.9497	NA	NA	5.28944	7.75586	14.92	NA	14.2721	NA	7.44547	9.95539	8.62689	8.52553	NA	NA	10.6328	NA	10.1175	26.393	NA	NA	NA	24.461	1.96095	NA	27.9362	7.54203	NA	NA	4.84215	6.4611	17.6472	17.2358	NA	5.63725	14.2447	10.9415	7.53391	2.64771	NA	27.7512	8.54256	34.2379	NA	11.9023	6.18449	24.1832	16.1091	13.0566	27.5165	164.253	NA	11.8013	12.2673	NA	18.7005	15.087	11.7288	17.8858	6.2834	6.04007	83.7342	4.54475	NA	30.2524
P27046	MA2A1_MOUSE	41.2878	41.5047	56.1189	42.7566	53.0463	45.4943	40.8322	45.6139	46.3515	44.2167	43.8935	62.1286	45.7664	38.2621	46.9045	37.9764	54.508	37.6153	40.8365	47.8968	59.0335	52.7605	41.5451	38.9832	27.0793	48.443	63.789	56.4954	56.8531	43.3358	43.3233	51.0834	39.6006	35.4575	43.7367	53.9272	33.9554	34.5017	48.6111	95.7278	49.1001	58.2112	44.0131	62.1247	32.481	49.5038	44.2595	29.2342	45.4208	55.8906	52.4754	33.8258	41.5091	41.6552	57.33	49.7874	36.9624	58.2619	37.8467	56.8143	47.4183	47.7438	50.4642	50.6239	43.7408	39.7599	31.4318	32.918	44.4428	33.2495	45.2285	40.8041	52.8563	55.2749	50.5403	44.894	30.6874	34.8499	45.8725	33.3797	31.1725	23.7976	33.8499	28.5476	45.0043	57.6315	67.9772	57.9977	37.0175	51.8855	47.2858	55.4872	32.0796	44.9987	52.048	49.664	45.8748	44.6198	43.6124	41.0007	45.1719	62.2601	48.2714	45.0682	54.4586	34.3294	53.5427	40.3281	51.8899	41.6304	44.4626	61.6403	53.8342	46.7104	38.4651	28.7685	34.2902	35.7087	45.5415	37.1843	53.0989	44.4529	34.7583	44.0508	42.7931	41.3524	30.2803	29.1834	35.0259	36.3899	36.8104	24.2048	41.5761	32.7769	35.4813	50.28	51.793	38.0449	50.0348	32.7034	50.54	41.9994	50.7912	36.0202	58.0647	43.2184	45.7423	38.5693	35.908	25.2037	59.9531	40.3329	46.8039	53.3417	33.3777	37.2586	51.3779	40.4639	22.2309	35.4327	33.9499	40.0176	45.3604	64.3408	44.288	37.5538	34.2184	56.6491	50.3532	49.9677	43.9361	56.4022	58.6797	53.4001	32.5013	44.8145	46.625	58.6619	43.2588	45.4797	56.6758	59.2966	37.6782	33.2446	40.0467	393.044	61.9651	34.4491	63.2023	37.3902	45.8679	46.3392	32.8064	36.0218	38.5737	33.8057	29.8564	46.8057	27.4851	37.2043	32.074	40.4639	56.5981	56.7481	40.2042	41.7737	46.7485	32.0593	38.1491	44.4057	55.6888	50.2245	44.2945	43.0472	34.2198	31.9647	53.1778	50.6617	28.5462	49.7578	21.4345	29.388	33.053	38.145	31.9969	47.4324	24.9356	21.4258	29.6278	21.2251	38.1068	35.9678	38.907	24.1974	30.4438	35.6382	26.3409	48.2547	42.1855	30.5202	32.9384	46.4743	22.4728	33.197	30.1057	41.5492	34.6099	37.2573	32.0703	45.9104	40.3467	38.6296	47.1188	40.4266	43.1705	41.011	39.4986	35.1659	37.2018	41.9028	33.2172	55.7587	51.6312	33.8479	26.6463	21.811	42.4368	32.0462	47.235	50.2464	42.3802	30.0801	32.8177	37.2269	39.9444	33.5286	42.3124	39.3548	37.2536	37.9716	41.2469	29.4895	34.6281	42.6472
P27656	LIPC_MOUSE	299.817	341.933	397.579	308.639	343.11	385.666	315.394	327.877	321.177	419.356	302.912	348.821	397.561	349.056	321.305	307.057	230.77	246.472	326.596	371.046	281.615	346.168	188.539	175.654	282.496	376.062	286.416	230.775	363.656	249.799	347.383	337.301	339.546	336.931	171.027	111.687	132.608	134.644	211.5	65.9622	380.116	223.903	167.154	178.169	159.883	181.54	350.961	230.5	362.826	305.595	352.497	293.444	455.093	261.985	351.365	420.272	427.786	386.203	440.525	361.681	379.483	347.877	286.621	366.508	304.016	241.158	285.727	184.259	264.24	276.801	239.76	307.447	267.371	457.671	289.975	343.763	414.843	259.486	387.379	355.35	366.831	243.897	461.9	231.892	291.079	207.85	273.792	226.761	270.956	261.813	273.489	221.427	305.085	244.964	211.664	426.283	306.443	366.513	290.17	333.046	317.064	409.196	324.259	284.797	275.26	206.63	366.426	288.986	402.241	372.669	278.06	349.987	209.877	498.889	282.174	344.204	232.272	298.493	420.934	335.293	313.918	364.884	423.145	352.163	242.029	232.759	107.971	292.762	189.716	194.971	328.782	313.497	247.825	336.027	268.237	413.679	378.921	285.57	345.512	385.878	432.453	355.435	256.883	392.782	371.873	309.772	309.54	508.051	235.257	369.671	323.446	315.191	402.66	238.863	340.957	264.453	356.755	320.63	234.015	257.027	380.25	328.84	412.336	339.489	370.762	305.083	206.58	274.477	149.24	409.206	214.437	180.331	272.883	402.098	356.661	283.912	226.191	192.062	320.319	109.654	203.062	220.662	201.444	107.785	509.457	228.944	421.967	442.386	354.109	269.9	294.779	439.913	246.805	264.076	347.591	304.369	410.504	241.428	398.84	281.31	231.817	276.013	445.112	421.086	154.417	283.021	346.894	315.301	263.886	343.837	353.651	307.712	306.513	256.449	219.303	396.219	185.668	279.413	296.139	351.46	129.449	207.5	268.235	262.911	232.103	288.792	295.021	226.006	254.31	190.752	322.23	335.263	333.095	291.243	338.169	268.805	276.659	281.887	361.503	306.168	215.431	306.677	255.034	178.414	240.498	286.876	233.667	254.295	273.13	530.096	495.429	201.298	328.848	340.976	166.482	332.182	286.498	240.373	337.217	227.09	312.198	220.121	210.71	234.07	284.399	280.276	246.172	239.353	141.114	168.793	214.294	125.072	119.659	149.768	124.669	349.968	308.16	335.764	383.709	360.734	77.5437	297.141	400.558	469.554
P27773	PDIA3_MOUSE	NA	NA	NA	18.7234	NA	16.9985	16.2851	NA	14.9666	24.0751	NA	NA	70.4943	NA	NA	NA	19.7544	17.8355	NA	NA	NA	25.6567	4.33071	NA	NA	NA	NA	32.7034	NA	34.5956	37.3752	17.4169	NA	21.0944	NA	34.5357	NA	NA	NA	NA	8.71318	NA	14.4323	14.0594	NA	1.6378	NA	22.4484	12.8739	NA	16.8835	NA	NA	NA	14.0249	NA	11.9869	16.9545	NA	28.6494	NA	NA	NA	18.1396	16.39	20.0128	NA	NA	NA	NA	12.4655	NA	9.36665	NA	17.5815	25.4657	NA	NA	NA	NA	NA	7.00513	NA	19.2879	14.4297	8.4363	NA	7.92625	NA	NA	49.1726	3.20188	24.3959	8.95607	27.455	NA	7.23989	NA	2.6065	16.5636	22.7615	26.6397	3.40717	NA	NA	9.21583	NA	NA	NA	NA	25.5806	NA	NA	NA	79.9495	16.3222	13.391	NA	NA	NA	NA	NA	NA	15.2239	24.1795	NA	16.4828	NA	11.2781	9.81577	NA	NA	NA	NA	NA	NA	NA	NA	NA	17.842	NA	NA	11.4989	NA	NA	NA	NA	NA	30.6068	NA	NA	16.8554	NA	16.2976	NA	NA	17.079	NA	NA	NA	78.4212	NA	NA	12.2286	21.0123	NA	14.8943	NA	14.2976	17.4332	4.9247	10.8268	NA	NA	NA	13.5971	15.1615	19.1579	30.3792	12.9945	NA	17.9691	NA	NA	16.5818	NA	NA	29.6698	10.2693	28.7213	7.82561	9.36734	NA	8.91921	NA	NA	20.3867	NA	NA	NA	NA	22.8932	NA	39.8723	NA	NA	NA	NA	NA	NA	8.90989	17.4908	15.8248	4.2979	NA	9.81449	NA	11.8742	21.9914	NA	NA	NA	NA	NA	NA	NA	NA	2.79331	NA	NA	NA	NA	NA	8.96039	NA	NA	NA	22.724	NA	NA	11.0869	36.2689	NA	NA	NA	10.5449	7.76076	NA	NA	NA	NA	19.9058	NA	NA	NA	NA	16.944	12.8396	NA	6.40609	NA	21.5285	10.2585	11.9228	NA	12.646	NA	NA	NA	NA	NA	NA	13.9257	NA	19.8351	NA	NA	19.6764	NA	NA	19.7586	15.5773	NA	NA
P27931	IL1R2_MOUSE	62.0779	58.2859	NA	67.3497	84.7698	24.8461	29.1934	24.126	123.836	22.4038	26.9446	24.659	20.4943	64.0111	24.5064	64.5099	97.1169	137.863	38.9144	49.5584	18.1058	89.4038	47.2597	55.4806	57.6451	55.9795	20.5252	99.8915	67.7068	90.074	33.6959	62.2108	52.0174	46.1863	107.659	54.7557	31.9601	66.6543	20.9162	77.0842	30.8883	50.9177	79.113	51.9374	87.9074	57.7174	27.3818	93.7368	93.818	36.1086	51.8614	56.5328	NA	75.3082	60.3142	86.1832	58.9893	49.7978	37.8157	67.5187	49.0449	66.7593	65.6478	88.7635	123.859	109.406	64.836	90.8352	29.0396	57.812	128.003	42.1869	78.897	28.7754	59.6011	57.5956	33.1355	122.373	38.2118	35.034	33.4937	53.783	48.8001	52.0661	66.5073	58.7231	39.3224	35.663	32.8149	33.7708	39.6295	34.1804	77.3854	39.4972	60.5937	34.1942	83.5727	57.4179	40.4877	98.3175	67.4452	70.3023	21.0732	41.6194	26.1174	58.6749	93.71	31.3703	26.1776	70.1082	92.3926	67.7195	33.6305	NA	32.3658	52.0628	60.5116	52.8052	109.051	32.7061	23.4133	33.2025	NA	60.5214	90.8452	34.2294	89.4054	72.9445	117.078	113.886	27.8054	39.3139	24.1281	39.6372	55.6879	35.1204	37.9143	23.4808	33.135	51.4665	NA	28.6543	55.6462	25.1789	48.1121	71.5609	35.7394	18.7961	57.4928	18.0732	92.7044	29.3782	NA	95.7326	70.2348	92.1829	24.1426	22.2732	98.8117	88.8717	31.5971	50.6529	41.4203	88.9842	38.4478	30.776	35.5162	56.2335	22.6392	NA	47.905	60.5724	23.6792	17.1436	38.5402	39.2524	78.1503	100.765	41.7955	69.2288	45.7398	47.8771	27.7609	65.6266	42.045	NA	33.3016	NA	31.1488	42.5213	47.1117	36.8637	39.722	77.7807	86.2562	23.0072	43.3398	34.6826	34.4282	21.4481	59.2682	22.2153	57.3474	25.3982	30.7082	30.1753	26.7979	42.4401	40.153	47.1952	3.3907	46.8464	64.7186	27.9355	57.4424	21.344	88.6289	36.528	66.5416	62.7457	59.4228	31.368	51.0221	29.1398	33.854	28.3301	21.4586	61.3549	55.4739	28.1134	69.8252	45.7318	41.4823	36.1629	25.3555	26.6719	32.4538	34.0662	34.4849	34.5654	44.3132	44.6516	36.6825	50.5652	80.751	56.1735	69.6896	36.2071	17.189	44.2316	17.084	61.1943	60.2868	26.1657	93.2812	69.2696	66.6978	125.997	22.1538	21.4116	20.9682	21.2891	19.4183	25.9989	NA	75.1843	43.1299	102.046	55.1331	62.2188	55.9881	49.9619	33.2405	38.9195	53.5541	18.0154	25.3998	28.2121	35.6624	38.1478	83.7249	28.4019	38.4157	NA
P28063	PSB8_MOUSE	40.2338	52.7988	49.0213	64.2554	48.5315	40.3972	56.0281	35.1989	40.2752	42.1976	36.3043	38.9022	37.2389	36.9066	42.4979	31.8191	30.9579	30.0033	34.3001	94.3465	63.9298	49.485	45.5485	47.5311	35.5055	45.278	60.408	75.4218	57.748	74.1532	48.3446	49.1246	50.896	38.422	65.5744	90.0483	77.1178	128.123	61.3188	48.1726	68.0541	96.3975	86.8583	54.2972	24.7597	38.221	40.4794	31.8478	32.4657	41.3936	35.5404	34.5678	41.3844	35.7456	53.7517	44.9271	39.5796	48.1348	53.6867	49.628	36.7034	50.3173	33.1554	40.3326	32.9369	38.9585	37.0822	33.1351	33.2595	34.4985	43.073	43.3359	45.8084	54.7636	35.6058	34.8669	50.1251	47.8652	59.0339	32.2152	29.7261	41.1192	30.3981	22.1645	39.6168	102.017	89.266	67.7155	39.9926	30.1558	74.2191	30.0059	34.5219	45.6535	40.4464	58.0089	37.5184	30.3678	54.459	38.6064	26.1918	43.3941	53.9528	36.8634	48.5949	43.028	38.198	37.0719	56.1509	36.8192	34.5336	53.0002	45.0649	50.2867	33.4741	35.4111	37.2788	36.9227	44.1799	36.3045	43.4025	64.828	33.5016	42.2284	81.4411	68.0369	73.9172	52.8731	40.3811	34.1622	31.4057	29.8982	39.8913	38.3031	34.343	36.4007	27.9138	41.9822	39.7718	21.7358	38.6188	41.3552	42.474	27.1369	30.4786	57.646	42.5222	59.2734	50.9521	41.282	62.6285	87.7852	65.7643	37.4436	24.7523	39.7003	62.8853	28.3109	32.064	40.2175	45.6136	25.7485	41.0115	39.652	30.0579	36.7482	63.3184	111.01	70.6439	31.2747	69.9668	59.1573	248.38	41.6507	50.9254	41.8326	40.4206	130.199	45.3577	93.816	86.9886	67.5255	55.0503	59.4966	28.2526	30.6956	66.0496	36.6262	42.4468	46.3624	37.5424	36.66	41.2772	36.2442	35.6018	32.13	24.9208	16.2402	34.2889	41.1766	33.8666	34.6663	43.0103	37.8716	30.4902	35.035	39.7322	31.4279	46.9725	38.2877	19.9994	29.9316	29.4301	33.6796	28.2502	33.2314	27.4849	34.0762	27.8796	34.9766	27.2841	23.5864	26.9807	42.3045	31.8423	60.7694	39.6743	28.8686	28.4869	26.8384	35.043	27.8053	40.1067	28.7768	40.3183	30.5089	18.0727	39.7421	29.6943	36.1773	22.545	24.3695	28.6432	33.9532	35.542	68.5248	41.009	59.4271	43.0696	52.3362	28.4876	51.7	37.6077	41.8477	31.1302	27.5449	39.5718	44.7187	39.4872	47.5722	21.5366	63.9271	34.1086	33.3815	32.5955	31.2503	61.3572	59.5498	58.3592	122.075	53.974	43.5821	67.2082	39.1031	93.7108	26.4215	39.5837	34.59	36.6028	22.6804	120.301	32.7131	28.0989	54.3181
P28076	PSB9_MOUSE	7.3892	14.7593	17.3188	28.3567	22.0851	16.7265	10.6506	7.53718	14.6598	15.6318	3.72062	25.5674	17.1448	4.16516	22.6681	3.08042	26.0718	NA	18.1108	65.0357	15.2293	7.35744	25.6174	2.51119	30.6049	17.6164	19.0535	73.7305	32.8544	35.4066	25.5829	22.7773	25.0524	16.4115	8.48335	54.286	14.7703	73.9555	37.1878	33.098	38.1928	59.7876	44.0558	31.3075	12.5925	11.0309	8.62291	20.4816	16.1189	26.2992	21.2555	16.5506	14.1473	9.2999	19.8913	12.3927	13.259	18.1472	14.1504	33.1774	15.4527	21.0099	13.3616	10.6136	27.5052	14.7791	21.9469	11.6616	21.8692	33.6216	10.3058	11.7639	42.5149	22.0956	11.7649	13.5277	20.292	29.3594	20.6673	7.41495	6.57518	11.2383	19.9685	3.44599	5.04216	36.9101	29.6516	22.0962	11.457	21.7283	33.7018	NA	NA	10.1736	5.96828	24.6523	8.69811	8.0848	18.4305	24.6744	16.8254	25.653	25.3867	13.0895	35.9042	25.2099	18.1347	31.505	41.5376	9.81642	NA	27.7121	29.3126	16.3034	4.71921	13.1799	1.75207	12.5696	24.0101	15.5893	30.0824	23.0155	16.9675	17.1211	51.3369	39.5165	50.7143	17.6009	15.1388	8.26336	15.4091	16.5349	12.2346	9.87598	26.2968	8.2435	8.59345	14.4568	7.69599	13.3961	7.37923	13.0987	23.8776	13.2245	10.3651	40.8558	15.8274	33.8232	12.6776	4.50646	25.2207	16.4485	19.7877	14.4069	14.8852	NA	16.5781	21.0802	17.356	9.84515	30.6652	12.8752	15.2744	29.006	17.4927	14.6232	14.9711	17.7422	18.9223	NA	33.3206	16.7445	181.779	29.7673	19.6969	33.4358	27.7382	73.8641	29.9484	17.3588	30.2281	52.4986	22.3994	13.157	13.4674	4.12708	16.0459	5.38168	9.796	7.68653	19.7843	19.7743	8.60515	1.04969	11.6545	13.5269	16.1142	11.3404	13.4896	7.12854	17.8416	10.1339	19.7019	26.364	10.6405	27.1104	19.5801	18.4016	17.3458	29.9305	13.0285	17.5418	19.2681	11.1844	2.49638	6.16728	NA	11.8323	4.30671	9.95105	3.03352	8.77866	13.2926	8.82855	7.13486	11.0018	4.38	6.24952	13.8887	8.4301	12.1431	6.53434	13.183	NA	11.2162	11.9237	14.0521	18.2055	3.82508	13.0343	6.40465	10.4258	4.06004	NA	NA	12.5302	8.3742	18.1664	20.7565	26.0135	25.0969	12.6028	22.3716	7.92525	3.24503	13.1598	15.7158	7.8036	26.6664	32.9645	5.39219	25.1133	25.4666	16.1397	13.0766	14.8725	13.6108	16.6043	31.3147	50.5488	7.17074	18.357	16.2954	18.0658	17.742	12.9979	NA	8.9283	23.6855	11.0926	61.6674	3.29079	8.11924	14.22
P28474	ADHX_MOUSE	1.06213	NA	3.09921	NA	1.53162	1.81153	8.08161	6.46822	9.2451	13.2962	9.34178	4.71199	NA	6.99884	7.91959	NA	9.0853	NA	3.28059	4.67436	2.63995	NA	1.53159	4.53968	NA	5.25283	NA	3.29536	NA	2.54142	2.73582	6.64923	6.64769	2.301	NA	6.22553	3.9618	NA	3.29586	5.17249	14.6927	15.725	7.50461	5.07825	NA	5.98885	3.44577	9.36192	8.96879	4.12091	12.607	NA	17.4711	NA	9.8854	1.66389	NA	10.7579	NA	24.6112	1.73788	NA	4.33376	27.61	NA	1.15479	NA	5.55473	33.491	NA	9.2324	NA	5.51819	NA	5.53932	7.40502	8.55229	5.1361	7.18532	6.80024	NA	1.72654	12.0424	20.0851	1.96032	2.70646	2.7936	11.2023	NA	NA	7.04015	NA	1.68391	6.1554	NA	4.59633	NA	1.16578	4.12362	5.65941	14.3334	9.195	NA	12.7025	NA	NA	8.67787	4.35189	7.61116	2.87263	3.20575	NA	NA	14.4139	11.1645	NA	8.36288	4.33019	23.5109	NA	NA	4.00452	6.87141	NA	3.73833	6.2519	23.642	NA	5.982	6.01023	4.97441	NA	45.9619	NA	6.92168	5.72332	14.9353	NA	10.0779	2.91983	1.31532	5.52796	4.27746	NA	NA	1.45979	8.08924	NA	NA	4.85488	7.15133	2.14734	31.2088	6.83027	NA	NA	NA	NA	3.33866	NA	NA	4.4961	6.41882	10.0113	4.14539	4.42054	7.87245	6.87731	9.70368	NA	4.58531	16.7251	12.783	9.39803	3.35755	7.16577	NA	13.6025	2.09925	6.00577	4.49282	8.14514	5.08348	4.56758	5.12657	NA	NA	NA	NA	8.50282	6.76213	NA	NA	5.24288	8.97008	NA	3.99717	5.17665	NA	4.46829	19.0672	2.24784	4.11642	10.5599	6.43128	1.92225	NA	NA	8.52248	NA	7.78837	6.40692	NA	19.1161	6.9076	NA	NA	5.81984	8.05982	5.1623	NA	3.27282	3.33082	NA	1.73287	NA	NA	NA	6.90616	NA	19.3216	10.2021	NA	NA	NA	4.41047	NA	12.7815	NA	3.22858	3.0496	12.5797	NA	1.67523	2.88203	NA	15.3024	6.64847	8.37704	11.8372	5.52805	11.6985	2.24805	8.61589	NA	2.94578	5.85414	5.37449	6.39937	13.9869	NA	14.6271	NA	NA	NA	10.9088	NA	1.79297	NA	16.3079	12.84	10.9046	NA	7.91651	3.4967	3.95492	1.92017	NA	NA	NA	12.4198	NA	NA	4.23408
P28652	KCC2B_MOUSE	56.4304	270.448	629.655	NA	332.694	169.345	NA	365.838	224.85	342.266	346.799	202.573	2.13864	61.8018	554.827	NA	326.625	NA	NA	NA	NA	1.6878	396.386	NA	153.124	379.838	NA	101.528	137.321	NA	NA	114.804	206.319	NA	NA	NA	NA	NA	544.103	175.766	286.314	NA	379.017	476.563	1.38009	159.282	631.483	136.282	347.991	483.26	121.689	269.919	559.114	195.309	158.672	NA	NA	NA	1149.97	753.269	6.85176	71.8548	221.375	377.438	319.3	89.4832	296.713	198.281	572.508	361.684	500.949	NA	372.284	NA	229.406	94.3395	NA	107.869	335.059	182.869	NA	151.562	407.436	NA	281.514	426.626	201.999	495.163	NA	263.421	NA	79.1532	53.9385	174.288	86.3921	195.565	164.555	294.807	NA	248.579	88.2899	365.354	NA	631.466	181.343	205.4	264.539	315.596	5.99842	375.364	NA	201.922	256.225	74.2023	739.443	NA	31.9311	311.403	306.385	432.565	111.357	402.509	NA	31.4755	124.99	148.68	457.794	529.612	NA	NA	460.82	57.5141	NA	112.935	15.5991	722.346	223.159	52.2021	NA	146.343	NA	54.5867	331.907	223.884	338.236	321.686	303.58	312.987	254.809	174.406	210.975	NA	211.841	NA	96.0378	NA	380.39	331.905	NA	NA	272.725	246.579	NA	312.169	80.2307	NA	408.337	319.346	666.772	436.713	94.8337	69.5514	231.763	409.833	222.473	257.61	359.452	373.7	NA	584.683	149.006	34.9082	55.0792	NA	80.4828	558.484	283.372	127.598	NA	NA	205.725	224.657	63.5304	NA	145.695	79.6025	44.8507	197.912	454.424	NA	215.848	146.61	257.966	394.333	478.844	354.699	380.855	287.453	148.254	357.05	108.28	NA	99.6794	439.208	24.3128	53.5435	NA	281.062	129.832	192.111	NA	382.61	257.83	NA	519.579	421.016	99.0406	NA	NA	124.353	271.289	166.157	143.977	79.0122	347.892	NA	47.4209	409.683	346.136	239.566	NA	297.904	186.55	38.8802	NA	237.002	NA	307.429	267.311	357.941	294.751	NA	207.043	38.7452	NA	170.756	NA	59.7284	87.9306	422.199	48.8001	550.039	344.899	365.227	NA	127.06	NA	NA	89.5703	NA	309.878	203.217	123.381	395.209	52.1311	126.495	58.8803	343.586	376.028	155.467	400.355	NA	401.98	347.846
P28656	NP1L1_MOUSE	545.885	31.987	NA	NA	NA	NA	248.974	NA	NA	279.458	NA	472.334	NA	NA	NA	NA	NA	NA	NA	NA	NA	NA	NA	NA	NA	NA	NA	NA	NA	NA	NA	NA	14.4781	NA	10.3799	NA	NA	NA	NA	NA	NA	NA	NA	NA	NA	NA	NA	NA	NA	NA	NA	NA	NA	NA	NA	345.141	NA	NA	NA	NA	305.208	NA	NA	NA	NA	NA	NA	NA	NA	NA	NA	NA	NA	NA	NA	NA	NA	652.727	NA	NA	NA	NA	NA	NA	NA	NA	160.243	NA	NA	NA	82.8476	667.839	NA	NA	NA	NA	304.881	504.989	NA	NA	NA	81.4942	NA	NA	NA	NA	NA	NA	NA	NA	NA	NA	NA	456.994	NA	NA	NA	NA	524.472	NA	NA	NA	NA	NA	NA	NA	38.2825	NA	NA	NA	NA	NA	NA	NA	NA	NA	NA	NA	273.713	NA	335.631	NA	NA	NA	NA	NA	NA	NA	NA	NA	NA	NA	NA	NA	NA	NA	NA	NA	NA	NA	505.145	NA	NA	NA	NA	699.124	NA	NA	NA	NA	NA	NA	NA	NA	NA	848.486	NA	71.485	NA	NA	NA	NA	18.7681	NA	NA	1117.31	NA	1198.62	NA	NA	NA	630.889	NA	NA	NA	NA	NA	NA	NA	NA	NA	NA	NA	426.314	NA	467.41	NA	NA	NA	NA	NA	NA	NA	NA	NA	NA	NA	NA	NA	NA	NA	NA	NA	NA	NA	NA	NA	NA	NA	NA	NA	NA	22.7304	NA	NA	NA	375.66	NA	NA	NA	NA	NA	NA	NA	NA	NA	NA	NA	NA	NA	NA	NA	NA	NA	NA	NA	NA	NA	NA	NA	NA	NA	NA	NA	NA	NA	NA	NA	NA	NA	NA	34.1909	NA	NA	NA	663.146	NA	NA	480.593	NA	NA	NA	NA	NA
P28665	MUG1_MOUSE	36874.4	41334.8	14585.4	19015.9	39512.2	36880.5	16280.2	15388.9	47536.4	14663.6	16043.7	11496.5	26339.2	30272.9	10863.2	16703	41601.8	36624.1	21045.2	41296.9	17221	55793.6	15504.5	26674.3	38132.7	50141.7	18199.9	37549	20057.4	37217.2	25851.4	43926	23542.2	17860.2	16994.9	18428.8	16985.9	17147.2	20945.7	19468.4	27419.4	42869.9	21472.7	21736.7	13837.2	24281.1	31119.2	42189	38983.2	15602.9	48932	32227.4	15206.4	34654.2	32077.8	44928.3	42436.8	34958	13286	24269	20367.4	43088.1	40310.9	48085.7	43576.4	40398	25387.8	11414.7	15340.6	35539.1	37080.7	56963.6	14655.2	28533.5	53745.6	52839.5	15997.4	40824.9	27667.3	18783.9	15245	22983.1	16096.1	17742.6	47749.5	19347.6	20269.7	21422.7	24163.1	15136	35300.7	23775.4	33057	20715.7	28988	19711.8	39739.3	38252.6	21354.1	46211.8	50562.6	16219.8	19006.6	37216.7	56128.4	45881.8	35898.4	11475.6	12602.8	41876.3	39072.2	45158.8	48247	19191.6	12281	38989.4	40038	37977.4	43326.8	15544	22615.7	15977.3	50212.1	44880.2	12161.3	17932.4	31519.6	41592.8	42590.1	28183.2	39997.7	49417.9	13572.3	23103.5	39763.3	41384.5	42358.1	17884.8	44685.4	47769.4	56876.7	25717.6	62701.4	57189.6	58127.7	34248.7	14680.6	22987.2	47364.5	37246.7	42110.4	45744.1	42586.6	47155.3	46366	39839	47415.5	23060.8	42865.4	30774.1	28469.4	45928.3	19724.7	43809.5	42320.9	27664.8	18412.3	26393.5	23035.4	16855.2	22693.5	26797.7	24259.5	27313.5	26099.3	52929.7	40102.4	22465.6	57799.3	15649.7	33993.1	28569	19559.1	17328.5	15526.5	16555	17815.5	14530.2	36342	27702.5	15373.7	24404	25779.9	34286	40084	43882.9	49716.9	26285.5	24656.8	12891.5	36604.7	43709.9	13598.8	21057.5	14290.5	16880.9	15775.6	13249.2	16732	41780.8	32912.1	40809.2	37146.5	23156.8	9254.22	17650.5	31844.5	34231.8	37450	49879.8	19348	13972.7	48100.3	15015.6	13990.6	21518.5	11472.3	30683.5	36353.5	11908	30756.9	13845.5	6899.6	34572.2	37024	14416.6	16327.3	23731.9	27855.9	31929.8	44926.4	49740.2	11822.4	18493.5	38020.7	24324	32300.8	13978.4	16103.5	22387.8	20749.4	30077	39386.5	38045.1	36057.2	43682.9	41142	39765.6	27470.8	21228.7	33629.3	22274.7	19818	48415.4	24193.8	46560.6	17548.7	36005.2	17721.9	20756.2	17920.5	33818.1	18085.7	24181.5	17340.6	29756.5	34114.8	34820	16446.2	34281	29043.7	32807.3	32233.5	12979.2
P28666	MUG2_MOUSE	1215.93	1053	346.784	433.479	843.999	656.933	326.546	327.378	1320.85	327.328	374.464	248.114	355.397	565.218	204.936	434.603	1145.26	651.569	282.563	626.884	348.47	823.37	315.336	382.323	1154.67	754.603	550.087	580.748	508.945	614.534	660.904	890.094	424.581	461.978	290.77	278.297	240.382	297.529	444.283	647.847	597.607	756.843	579.605	492.392	255.538	516.99	578.462	967.821	898.244	408.479	955.1	722.519	270.802	572.994	573.956	993.028	808.644	653.683	335.222	509.377	500.096	631.312	582.836	1121.59	1033.4	1266.1	688.742	251.599	393.446	767.814	800.211	1485.56	390.443	510.191	1129.67	1355.05	290.322	911.512	723.396	376.937	240.608	627.504	375.238	252.548	920.854	481.865	463.237	461.697	511.354	378.84	726.446	310.79	539.842	627.627	345.558	369.955	623.901	782.325	313.223	839.047	1123.51	314.924	338.261	657.919	1098.79	1354.01	713.755	213.974	321.191	916.545	662.523	1060.2	1193.93	433.814	238.687	585.225	547.037	797.491	1003.23	309.887	349.247	300.429	787.241	717.122	258.237	407.996	475.776	881.314	605.597	358.875	818.623	1129.55	218.068	437.792	1141.83	601.768	1169.38	381.881	769.431	761.576	1012.34	600.176	1310.9	1343.3	1367.31	762.778	353.559	523.103	749.637	601.451	775.171	546.93	861.215	1058.83	1058.18	643.666	874.839	445.842	497.261	532.788	581.53	1001.75	418.256	930.156	917.186	604.185	400.537	655.208	328.69	279.058	460.207	734.073	557.02	571.656	480.281	1029.81	1053.89	392.033	1300.6	275.144	706.411	795.189	278.137	299.786	280.135	313.033	492.266	396.241	814.299	433.734	276.324	415.117	302.481	556.794	880.087	933.374	908.545	673.636	446.184	224.913	967.329	767.864	299.545	480.24	265.244	301.118	299.391	277.803	356.681	769.249	738.12	953.204	805.427	487.928	122.781	322.981	440.056	843.028	540.108	1342.8	373.292	281.584	1163.99	302.354	198.912	530.461	167.913	558.038	708.924	239.223	592.159	298.138	125.396	442.302	834.918	176.537	318.94	620.849	705.596	842.908	623.388	1206.1	300.154	199.092	312.648	419.222	456.674	341.355	418.649	457.776	379.644	379.124	871.898	773.712	449.193	916.762	579.001	502.239	528.042	548.067	463.331	256.777	503.933	1076.98	528.886	1149.76	291.295	530.436	410.677	406.585	291.191	632.703	268.325	297.86	234.648	568.019	338.306	726.494	345.986	686.141	530.794	340.568	889.407	347.704
P28798	GRN_MOUSE	55.0871	58.1113	58.7744	106.197	56.8788	64.2766	68.6378	77.3584	72.4207	59.3177	46.5907	88.8087	71.1922	65.2747	61.467	71.9968	59.1269	44.3584	87.8076	100.701	78.8549	97.1695	50.1823	43.8933	42.8032	52.1645	59.4875	135.406	52.9128	107.502	61.4672	64.9504	63.0624	59.3708	32.7673	41.5773	40.6749	47.2601	87.5205	140.736	90.9263	101.572	53.0117	32.787	77.0276	87.253	67.6192	88.8737	68.8684	98.1795	56.3723	78.0265	93.4852	48.2876	83.9739	68.6585	75.6846	87.078	84.4434	101.895	60.6733	78.3421	45.8603	61.3341	55.4031	69.5204	51.8683	44.0362	50.7487	49.1353	59.2207	90.1733	105.501	70.9905	63.1592	78.8723	72.8737	59.4131	61.7991	48.5451	75.3298	99.5846	72.4168	57.5119	74.2822	43.5447	57.2192	52.7536	50.9297	77.9975	81.4097	66.3792	59.0145	36.087	83.2302	80.1691	80.8604	72.252	75.8088	57.1378	57.6142	94.6107	76.6578	78.4398	91.3732	68.6589	53.154	60.527	61.6988	51.1019	54.7502	80.8397	46.5383	63.6391	90.5464	53.0974	55.9529	59.1884	63.2856	88.9766	54.0045	97.2677	51.6208	69.2214	56.1595	62.8829	79.5148	42.5531	66.7004	49.0262	48.9855	46.887	58.0497	72.4831	72.9553	88.7722	58.6596	70.0825	75.029	54.0529	77.1127	72.0012	69.4143	49.1991	56.6	45.6078	83.7546	53.0788	61.6126	70.3894	76.7591	96.0092	68.0486	52.4231	44.0165	46.2742	55.1355	65.3051	48.1073	53.5426	92.1712	51.5293	45.4501	72.7239	72.2934	56.3944	38.2926	44.1495	54.2086	63.5853	50.1991	55.2226	140.013	60.6996	73.8664	81.329	49.576	62.6544	80.1523	46.2317	49.2555	47.2706	56.5938	34.7372	64.5181	89.5081	79.5318	59.3804	66.9918	60.1672	59.3253	47.4883	74.3899	52.0012	44.1825	34.4634	66.3877	37.8505	65.7422	86.6258	44.5355	66.2068	78.4211	59.9313	58.0266	49.2935	72.6423	77.1873	60.3487	64.291	54.6881	74.1653	51.4494	56.245	77.8063	47.4394	70.226	75.7908	65.6812	64.9144	35.2306	77.6974	51.4726	60.092	54.2298	72.3565	72.3027	34.9045	46.3051	38.2759	59.1597	59.6236	46.9526	42.1447	49.9055	30.4366	43.2913	57.952	49.6867	48.0951	51.3039	71.3105	71.4648	52.7744	79.78	82.7314	54.5557	57.4964	47.0789	49.1384	48.1137	94.6736	69.1408	50.4926	54.2006	41.8673	78.87	61.9846	42.8	50.9636	58.6307	54.8923	65.6755	72.4295	55.7178	60.612	69.2838	49.0126	42.1496	39.2358	38.812	38.008	36.9823	30.9274	42.317	36.5597	67.9684	40.3863	58.2598	55.0538	54.3933	74.2827	48.4923	53.3394
P28843	DPP4_MOUSE	60.156	59.6133	87.1028	77.8476	65.3146	65.8715	59.3658	51.0137	67.9145	67.4161	54.6663	52.6366	63.4981	54.0992	52.5582	61.7384	47.957	51.8519	54.8265	100.41	49.1583	52.7485	67.9621	57.5434	53.0549	62.5414	55.5311	44.6289	61.9649	64.0667	66.7564	63.6471	49.4897	60.544	80.8992	106.835	153.167	69.8452	43.2034	97.6399	66.14	74.3033	117.811	94.2181	24.1745	104.241	87.365	44.7939	71.3709	52.8086	44.8838	57.4078	80.917	35.2793	49.5894	63.3844	54.1531	72.2918	67.7721	66.2092	49.276	60.0601	46.3858	70.6251	39.665	48.0501	59.7166	79.6512	65.6985	45.1877	47.0398	42.6574	81.2511	77.7875	50.2764	35.1629	61.0609	66.0548	69.6707	47.6113	41.5174	36.1346	47.0036	41.4579	58.021	118.463	143.485	99.3193	41.3065	50.2599	105.551	44.168	40.2528	76.0895	37.0641	74.1519	52.7832	65.2576	84.64	62.866	62.6921	97.0457	75.601	66.5364	70.3706	42.621	56.779	45.085	77.0578	56.1306	55.8192	65.8858	56.0911	79.7955	55.1425	63.5815	51.2589	56.5224	69.5286	47.8323	88.1054	76.8464	84.8219	54.9316	65.9184	73.1288	116.059	56.2393	60.0046	55.4416	91.5468	50.3702	66.7976	68.0667	42.0671	58.1915	45.0772	46.2544	42.3524	49.2679	74.2149	56.5399	55.233	53.0211	50.3208	61.3244	34.5011	72.4008	64.9769	45.011	46.6018	68.6114	83.3522	65.8123	52.0677	55.4857	69.2944	56.9122	48.923	47.2797	45.5921	42.061	53.0408	70.6961	69.2665	44.9577	137.621	247.903	170.172	61.9494	161.661	229.927	131.639	54.6249	62.4307	75.2859	46.8497	115.098	79.8346	101.355	114.174	111.814	126.276	65.9598	77.5272	29.4352	43.845	53.1836	42.1353	54.1222	51.8215	63.0071	68.2175	46.2352	70.2136	43.9363	60.04	31.8073	46.9559	57.3507	47.9289	50.4106	68.7654	96.6967	64.4286	87.4236	52.963	52.028	34.6622	62.1617	48.1798	61.7057	70.0749	58.7849	60.4837	46.0708	58.0904	42.3004	46.0254	56.7844	23.9706	67.4741	56.389	39.9486	40.5888	43.2316	53.8373	45.0728	56.8272	49.7918	54.9293	42.44	42.2646	64.4391	46.6014	40.2563	45.2142	59.4367	41.9935	45.1069	41.2836	52.5547	38.3669	28.3425	53.7544	27.1001	49.4622	77.9251	81.1615	67.1061	69.5671	89.5216	55.0145	53.4244	53.2417	69.3583	41.7721	50.6751	49.6398	115.747	55.0791	146.541	47.0978	55.6422	59.7245	58.6248	50.7735	46.1884	93.1309	81.754	204.611	90.1898	81.2555	77.8032	111.703	57.8371	44.2456	49.6436	61.9636	65.0922	200.646	47.4564	55.7432	44.6078
P29391	FRIL1_MOUSE	121.377	176.335	301.163	229.236	134.997	143.961	177.649	263.461	243.633	171.52	257.8	371.949	341.23	147.621	179.735	152.07	236.475	273.904	113.787	165.632	285.213	138.818	304.13	239.744	142.433	194.214	120.796	227.911	248.814	413.663	234.926	156.553	128.363	144.918	81.2953	93.902	64.035	81.3818	126.067	299.236	169.44	128.686	132.34	64.9007	31.2857	112.445	165.573	164.974	268.224	207.007	145.067	219.749	215.45	91.7127	149.495	163.482	238.539	231.608	184.607	406.624	243.409	309.684	205.563	216.229	93.142	109.13	167.767	355.71	146.567	130.003	123.681	225.301	227.577	371.878	131.99	180.232	216.048	173.089	401.588	158.239	318.522	129.405	144.44	136.565	112.492	119.567	98.4512	80.8043	125.043	104.541	66.4799	38.2287	92.9063	36.0718	64.7742	207.157	151.39	214.375	227.339	168.264	196.376	408.696	308.574	183.626	166.032	91.1574	110.102	126.18	223.936	122.743	336.706	164.885	149.387	177.551	401.898	78.141	203.694	238.284	196.208	178.967	228.633	140.335	198.73	192.39	200.237	254.119	421.743	181.281	272.247	128.947	219.04	116.709	158.425	261.989	149.044	266.871	118.892	213.862	236.049	183.396	257.047	128.578	171.93	170.531	247.302	120.528	126.91	180.257	435.656	183.307	231.359	221.634	431.542	96.5728	130.933	92.9986	174.275	151.56	102.373	102.744	112.63	123.125	108.277	162.9	156.689	155.688	126.826	120.728	107.201	74.9648	84.4573	89.3375	95.7283	138.228	130.274	93.384	50.7322	84.7306	59.7945	79.526	104.669	141.246	78.6657	76.5506	111.557	31.4553	159.516	121.896	105.076	222.559	137.414	222.951	186.935	117.316	152.01	123.534	179.636	122.502	124.429	250.971	58.8024	249.986	188.82	291.255	254.292	272.977	233.327	220.85	82.3242	226.865	88.7735	231.11	180.467	208.07	184.62	154.021	188.017	184.755	89.9332	219.371	80.9876	337.823	151.486	272.169	157.31	94.6982	208.456	135.292	241.17	111.346	161.107	248.76	111.584	84.2611	52.5679	89.4513	92.8951	201.13	134.068	173.737	116.965	189.212	177.66	187.451	258.807	163.764	274.657	176.484	292.454	300.61	175.968	400.647	181.94	93.3378	55.3865	130.691	126.537	93.8138	149.457	53.2925	47.2426	172.272	108.266	78.1528	73.5909	131.031	107.58	111.771	74.631	67.0759	91.2457	100.482	92.3269	89.8853	121.968	51.1229	68.806	56.5289	123.904	89.9152	341.491	64.2977	78.4507	63.8616
P29533	VCAM1_MOUSE	206.374	191.534	159.04	177.921	260.769	223.364	189.889	155.88	193.262	219.98	201.064	213.02	223.426	191.357	192.15	209.409	210.888	156.39	295.236	334.442	193.838	269.322	185.78	179.444	221.157	207.998	249.893	259.066	198.971	256.116	201.327	238.808	221.997	211.011	124.12	225.486	178.227	277.169	183.66	291.21	250.867	294.834	224.381	266.623	253.164	268.768	224.35	200.134	225.059	174.969	218.115	167.296	250.555	143.832	236.02	213.297	177.684	267.367	197.599	241.08	235.422	254.067	169.343	249.161	208.231	162.654	148.566	215.731	152.71	161.45	156.903	211.299	241.451	223.78	192.635	182.897	196.441	210.922	219.575	169.573	159.587	165.217	218.466	148.916	209.23	227.322	198.845	203.514	141.662	174.805	243.09	259.966	149.711	118.847	229.377	214.286	208.668	171.645	196.851	213.896	177.857	266.167	195.427	232.923	261.299	156.161	173.972	248.001	219.048	212.896	176.712	226.109	198.123	236.804	182.572	201.166	154.979	203.709	202.976	162.104	227.053	264.934	225.782	208.555	218.972	198.364	158.853	208.016	192.285	166.144	200.807	138.627	197.927	205.502	157.313	236.211	199.094	216.05	194.436	198.368	230.861	191.302	219.078	205.213	216.859	195.394	178.899	160.576	225.663	163.829	224.177	266.017	224.616	188.67	232.321	152.863	195.891	190.031	221.025	198.382	219.637	127.138	188.712	261.582	221.14	189.391	183.357	228.691	219.542	247.646	218.134	195.727	384.524	148.028	195.511	198.031	162.618	295.941	222.875	457.801	272.54	305.244	221.377	267.507	168.006	365.934	249.485	146.331	223.839	175.031	177.84	229.587	213.992	164.112	196.474	168.32	144.062	105.688	162.422	205.262	144.59	185.405	235.063	317.297	194.519	227.115	218.842	192.074	174.608	234.582	166.897	178.413	237.893	212.619	223.761	180.46	237.321	174.837	195.367	192.615	111.817	161.873	153.208	201.687	172.36	211.494	206.112	186.852	218.281	160.121	174.026	134.197	200.69	139.499	158.216	176.015	175.277	188.888	165.37	180.567	161.785	172.269	167.703	146.005	178.854	202.477	205.104	241.396	203.602	206.929	217.225	241.078	223.684	158.098	199.624	141.775	182.855	263.632	192.169	162.788	142.24	206.421	191.964	138.091	138.501	183.684	326.608	180.672	245.126	307.355	229.545	172.25	216.943	174.881	346.76	108.528	136.751	169.884	189.425	185.203	351.615	161.06	173.56	152.819
P29621	SPA3C_MOUSE	239.587	131.391	182.939	127.057	159.212	152.06	147.309	170.365	205.249	267.064	237.418	174.59	127.198	177.342	219.479	153.812	136.214	164.06	113.335	112.372	195.432	267.338	129.898	159.908	140.079	276.165	142.896	127.552	123.922	109.052	147.637	250.939	145.065	135.763	194.278	165.645	227.208	116.521	116.665	174.501	183.138	180.768	262.05	180.692	222.148	178.099	134.818	167.176	187.717	136.285	221.717	153.326	198.707	135.2	263.492	193.198	224.933	206.497	184.887	244.071	161.316	196.066	185.559	239.153	136.297	151.72	161.84	183.756	124.15	192.977	117.252	156.292	226.707	164.727	134.145	179.428	182.51	185.281	135.406	93.9349	117.31	138.103	197.759	162.577	205.713	148.475	200.526	162.059	104.416	200.619	208.888	121.058	139.883	200.521	126.11	181.138	222.319	212.012	137.636	148.736	99.2063	222.036	139.816	236.96	317.604	177.912	231.506	148.304	237.919	189.09	140.15	227.827	253.114	168.822	162.365	167.282	163.976	228.598	171.926	139.093	179.474	278.614	130.698	232.648	160.263	241.026	206.837	253.371	205.818	160.28	118.608	143.578	202.368	128.235	125.051	209.385	116.575	129.937	159.278	181.934	285.362	131.502	164.173	137.409	200.305	180.654	180.305	120.637	109.515	127.214	163.348	177.225	203.567	231.891	182.363	258.153	263.272	133.067	204.783	123.799	151.149	134.185	165.927	285.179	219.811	163.038	217.811	250.676	184.626	114.386	218.513	270.489	171.493	99.2885	251.803	201.441	122.778	225.437	253.448	242.766	242.43	305.556	180.463	178.826	171.438	140.523	140.355	153.548	226.286	172.435	135.442	155.306	92.8828	148.98	105.165	88.1987	155.188	117.627	108.912	143.225	89.1457	160.252	254.529	259.614	63.567	131.324	145.032	112.543	85.6275	265.825	79.9129	252.042	162.234	224.576	148.014	126.775	188.419	228.69	157.955	154.951	88.3949	99.7378	98.1032	104.336	123.533	151.001	96.6416	113.489	132.585	121.297	136.228	95.1402	92.2006	78.3901	154.532	103.171	142.15	182.531	70.2511	70.1013	79.089	185.346	86.0678	147.333	123.244	77.0158	107.823	156.718	67.1839	192.187	82.5952	184.069	111.417	187.15	120.38	235.095	144.261	203.96	124.229	221.463	225.479	371.987	201.624	127.877	97.8565	147.302	144.479	173.314	212.54	114.571	210.408	153.237	163.384	121.01	199.715	137.6	107.892	137.203	143.415	210.007	122.414	141.667	186.894	93.8488
P29699	FETUA_MOUSE	12731.5	14457.4	15933.7	17205.2	14923.1	14698.3	15202.6	14741.8	12333.6	14808.4	13358.4	16246.5	18151.5	10937.7	14251.4	15573.2	11694.8	9619.67	14261.1	12922.1	17715.3	15616.6	17239.2	10526.8	12949.9	12430.3	17340.1	18518.6	16493.7	13798.2	18837.9	13968.5	17389.2	14730	11535.4	15919.3	12757.5	14438.8	15713.9	15584.9	16022.6	17024.6	14475.2	22132.5	17577.5	14188.7	14457.6	13174.5	14095.9	14663.9	15613.3	11815.3	14585.8	10390.3	10086.5	12389.1	15640.6	12152.6	14610.5	20137.7	15302	12849.9	9172.52	14800	14261.4	11187.6	10693.9	16539.6	14537.5	13495.6	13181.3	14044.6	15818.6	15259.8	14478.3	13615.5	14880.5	12600.5	17840.9	14183.2	13393.1	17834.7	18650.5	13230.3	14184.6	17271.5	18292.2	15201.6	13040.8	14014.4	17830.7	10533.2	8641.36	14911.4	14291.8	15352.9	14250.4	13853.5	15598.2	13845.1	13839.5	16321.3	16062	11226.1	15729.1	12910.4	12003.1	13445.4	16718.9	12216.8	12568.6	10841.8	13782.5	19747.7	12530.4	10693.9	12716.8	12664.1	14166.6	15577.2	18423.8	16968.4	17143	13622	16859.5	17976.4	18701.2	14786.4	14021.8	12696.8	15212	14269	15261.1	17911.6	20424.1	12845.6	16848.5	13642.9	12358.1	13144.5	13982.9	16328.2	14935.4	14913.6	15690.4	12545.5	14889.2	14403.5	18860.7	28185.5	15626.4	15469.8	12815.7	14893	13775.7	11978.1	13984.9	16895.8	12143.7	11399.4	17909.6	14014.4	15953.3	16234.4	14215.7	16128.5	14082.3	19394.8	17570	14852.4	20054.1	19300.6	13339.8	16524.9	16137.5	14525.3	12584.8	16658.3	14314.2	19584.3	16714.1	18981.6	13117.7	12843.3	14499.4	15395.2	15580.4	16343.4	13406.3	20651.5	14245.1	15161.5	17428.5	10987	13859.8	13508.6	14649.8	20147	14737.6	14880.3	12007.6	12710.9	14092	17396.2	13623.9	15257	16990.6	15367.8	12701.9	14244.8	10709.8	14270.7	13856.4	16819.9	13325.9	14547.6	12200.1	18648.3	13455.2	13115.8	7461.62	15718.4	14064.5	13136.6	15542.6	14839.3	14734.9	13717.8	14731.1	13226.8	14366.7	12553.6	12427.9	11404.2	12658.5	7429.66	14117.5	15864.3	13932.7	14584.4	12716.9	14139.9	12157	12557.7	12559.3	16228.7	12470.5	16548.5	15835.9	17666.2	17646.1	12776	14193.4	11813.3	12536.9	14030.6	13577.6	13503.4	18461.3	14944.7	10580.3	17285.3	16586.8	12892.5	15262.9	12428.2	14579.4	11116.6	13126.8	15607.4	13852	12977.9	15041.5	13980.9	19172	12380.5	12351.5	11753.7	14192	11542.7	23716.4	12762.7	11905.6	15539.5
P29788	VTNC_MOUSE	4390.46	5255.29	3802.03	3383.86	4459.66	5865.36	3648.62	3878.87	4365.86	2796.48	2943.37	3554.11	4863.8	3395.59	3103.7	3149.72	4255.31	3294.14	3748.95	5553.96	3677.37	5530.14	3832.46	3665.48	4407.32	4955.55	4017.11	8934.75	3608.63	6667.81	4346	4889.1	4548.79	3202.89	2086.42	2863.04	2253.19	3628.33	3761.31	4405.27	3889.08	5650.13	2484.02	3412.85	4619.05	5081.39	4703.67	4145.3	4389.54	3440.49	4775.37	4425.96	3403.05	3096.92	3990.84	4437.09	4951.73	4495.6	3065.03	3806.13	3993.01	4336.2	3074.65	4745.79	4590.19	3843.75	3655.36	3446.95	2938.82	4272.08	4592.54	4566.89	3726.64	4022.61	4618.31	4648.14	3587.44	5006.52	4207.01	3481.81	2768.68	3981.68	3317.86	3215.28	4715.62	2474.27	2897.57	2363.93	3175.11	3023.9	2544.51	3558.28	2896.77	2236.4	4941.15	3237.83	4462.79	4513.63	3758.49	4293.82	4542.95	4167.02	3121.54	4109.92	4712.03	4973.45	3978.88	3218.1	3276.63	4623.23	4190.47	4536.96	4366.21	4431.58	3223.71	4151.67	4359.78	4121.53	4884.83	3547.27	3833.2	3847.65	4896.73	4250.32	3645.8	4200.32	3150.67	4375.15	4344.24	3528.39	4821.28	4244.37	3788.26	3857.07	3863.14	4431.72	3954.07	3373.14	4106.15	4212.84	4992.61	3417.32	4975.98	5336.29	5351.8	5171.02	3366.97	4090	5101.57	4672.27	5521.32	6696.94	4698.68	4304.65	5203.32	3717.8	5032.27	4379.04	4068.14	3788.97	4225.99	4883.38	3865.9	4688.51	4800.55	3704.11	2547.84	3581.81	3105.04	3412.25	2537.28	2369.83	4204.9	4138.37	3865.29	5521.11	3849.83	3157.22	4924.33	3788.62	3571.16	2637.66	1827	1908.94	3482.12	4876.83	3709.67	3265.65	4253.68	3858.18	3120.62	3921.42	3385.66	4314.83	4699.47	4087	5085.44	2592.43	3263.11	3102.15	3961.63	4260.05	3691.52	3940.21	2953.29	3592.16	3515.21	3064.05	3356.78	5426.82	3462.05	5182.07	4613.09	3672.85	2419.75	3497.07	4081.59	3860.35	4509.19	4599.62	2256.78	3952.13	4608.28	2764.26	2828.71	3958.12	3175.17	3877.13	4594.94	3047.54	3872.18	2724.29	2805.11	3942.87	5059.37	2384.45	3404.71	3655.75	3571.2	3320.84	4133.22	4584.83	2800.02	2694.61	3996.75	5218.36	3857.22	4045.87	3518.02	4059.45	4253.45	4984.9	5436.07	4729.97	3748.32	4276.77	4528.81	4259.3	4070.49	2658.91	3810.9	2933.02	3427.29	4175.48	3319.97	3861.9	3500.49	3491.61	2360.83	3209.58	1633.63	2117.25	2680.17	2451.16	3178.99	3742.58	4122.41	4046.54	3423.32	3892.95	5122.3	3788.99	4081.13	2907.71
P30115	GSTA3_MOUSE	5.71013	NA	10.8311	3.76714	1.3494	NA	15.1976	3.55212	3.51641	1.99971	NA	1.17305	NA	NA	7.13685	4.85683	5.09711	3.00991	5.51992	0.862922	NA	NA	12.4416	15.1028	21.6483	1.63624	1.08291	1.36164	2.40507	NA	12.7934	6.72513	5.84504	2.72792	1.77779	2.98634	2.94292	NA	6.95068	11.879	2.34858	4.75721	2.74757	5.15257	14.9387	NA	NA	NA	16.1709	2.17441	5.69404	2.05836	NA	NA	1.41419	1.88619	3.89584	2.99895	NA	17.6885	3.45368	NA	NA	16.9885	NA	NA	3.8558	72.9638	6.62255	2.42651	4.66814	5.29168	90.0816	NA	1.9991	NA	13.0196	6.46143	1.80374	5.12176	2.76297	4.90598	23.1708	1.98373	10.0182	44.8519	18.8158	15.7923	5.35181	NA	NA	NA	NA	4.40819	3.04263	12.8811	NA	NA	5.44334	4.73251	103.531	6.6629	2.9413	6.35067	8.25341	7.70616	27.9765	2.69033	6.32924	4.75079	NA	NA	5.24441	1.05973	9.03593	3.18814	2.62498	4.85384	41.2875	NA	8.28182	NA	NA	12.8141	18.8174	37.1541	39.8385	4.09347	NA	3.56618	3.41519	1.83565	NA	3.31319	7.4124	7.26685	2.37113	21.8903	NA	7.42495	11.593	10.0735	4.50073	NA	3.28484	NA	13.8503	5.14645	NA	10.3912	4.00691	1.81845	7.97826	6.18816	3.51412	6.82387	3.9778	5.40407	3.99876	13.2749	4.91484	4.12365	8.30989	12.7144	6.57018	4.77563	40.6498	8.19978	8.94618	NA	7.8639	17.5315	26.146	11.8509	10.1309	3.99489	1.96117	7.01388	9.02808	8.19294	NA	15.8999	4.70827	7.94675	10.4112	1.55096	10.6256	NA	5.40246	2.59171	3.87029	8.10626	4.86648	3.87429	NA	NA	6.11295	6.44035	2.91598	7.45509	NA	11.8969	NA	36.5894	4.8903	1.38998	9.49252	5.56589	15.2912	3.93683	2.61814	5.28184	4.41481	3.19426	6.25101	2.34375	8.36753	6.85431	10.8886	4.4309	NA	2.07553	8.76165	6.97684	NA	NA	5.84785	35.7399	4.62551	7.8629	11.7968	31.9148	4.23192	NA	NA	6.16925	4.45528	NA	NA	6.68757	11.4677	41.5181	3.57921	2.19514	8.32014	8.27886	19.0302	7.25588	10.7083	6.97201	5.48325	9.97259	6.05278	4.51924	3.63851	16.7874	14.729	NA	3.79717	5.01246	2.42269	87.9429	5.79655	NA	8.65935	41.2003	13.2311	4.5112	2.37109	3.55487	8.30686	11.8344	3.04269	NA	11.5705	10.1013	11.8333	3.37783	NA	NA	3.0795	5.27969	NA	11.1444
P30412	PPIC_MOUSE	157.721	188.882	214.408	172.015	240.213	235.495	172.55	179.474	207.512	169.375	174.539	186.237	253.844	177.245	149.907	143.598	160.287	153.355	146.467	191.451	205.81	215.678	146.122	116.977	152.377	152.918	137.309	192.265	162.221	194.911	248.526	354.06	181.887	180.941	96.3443	174.089	130.631	130.67	171.564	115.961	199.869	188.554	106.611	195.109	109.124	144.201	235.723	154.37	195.836	140.793	197.129	206.075	223.281	200.25	207.744	199.766	281.667	234.187	229.359	202.023	201.287	272.843	177.776	216.723	176.297	195.926	166.463	155.693	183.574	179.577	154.994	152.505	222.29	253.36	185.876	165.652	141.31	166.267	119.093	134.811	157.119	168.6	239.736	135.71	211.49	148.99	208.533	205.931	103.425	129.099	192.635	126.44	192.015	161.852	146.617	204.681	182.187	188.989	140.008	186.213	223.323	246.071	185.478	238.312	277.973	148.645	272.768	170.04	252.645	238.93	191.611	295.049	203.103	254.48	135.555	264.305	128.814	213.546	207.628	205.555	216.149	232.041	269.415	180.55	151.869	260.787	260.733	217.66	148.382	128.278	191.132	174.413	186.502	239.346	136.965	262.169	197.759	147.664	177.788	191.458	208.349	204.84	174.377	230.363	188.471	241.163	182.38	137.758	189.799	175.418	162.187	197.5	233.657	250.031	301.133	185.82	326.784	220.321	168.867	196.823	176.069	275.404	270.876	315.052	286.598	179.507	233.56	303.772	174.098	158.029	195.952	216.187	191.814	152.8	149.48	256.892	158.662	193.918	223.284	112.179	205.981	192.404	104.698	121.451	168.624	202.73	220.161	230.194	238.543	183.356	154.236	175.654	128.925	145.832	181.486	156.648	201.909	119.118	166.041	175.014	149.571	211.694	241.726	230.678	157.01	177.65	186.148	144.055	131.897	211.28	192.398	240.6	210.729	182.793	121.737	217.527	133.738	229.521	166.203	155.037	65.2584	200.268	167.861	133.315	124.503	204.546	134.726	161.616	170.402	130.542	144.131	149.598	126.588	179.374	224.608	132.555	162.536	167.569	161.732	147.889	121.483	154.706	105.841	89.2724	130.172	174.326	136.836	146.159	131.867	155.826	186.136	165.741	127.057	191.112	130.552	314.893	192.343	232.915	200.719	172.882	193.424	185.283	116.625	156.631	139.792	115.63	136.164	117.851	118.266	160.308	119.141	131.762	128.198	110.579	147.944	177.183	202.053	200.663	207.802	192.366	165.109	150.705	223.184	201.021
P30933	SVS5_MOUSE	NA	NA	NA	NA	NA	NA	NA	NA	NA	NA	NA	NA	NA	NA	NA	NA	NA	NA	NA	NA	NA	NA	NA	NA	NA	NA	NA	NA	NA	NA	NA	6.8829	NA	NA	NA	NA	NA	NA	NA	NA	NA	NA	NA	NA	NA	NA	NA	NA	NA	NA	NA	1.14749	NA	NA	NA	NA	NA	NA	NA	NA	NA	NA	NA	NA	NA	NA	NA	NA	NA	NA	NA	NA	NA	NA	NA	NA	NA	NA	NA	NA	NA	NA	NA	NA	NA	NA	NA	NA	NA	NA	NA	NA	NA	NA	NA	NA	NA	NA	NA	NA	10.0579	NA	NA	NA	NA	NA	NA	1.20215	NA	NA	NA	NA	NA	NA	NA	NA	NA	NA	NA	NA	NA	NA	14.3781	NA	NA	NA	NA	NA	NA	NA	NA	NA	NA	0.848117	NA	NA	NA	NA	NA	NA	NA	NA	NA	2.16777	NA	NA	NA	NA	NA	NA	NA	NA	17.934	4.8537	NA	NA	NA	NA	NA	NA	NA	NA	NA	NA	NA	NA	NA	NA	NA	NA	NA	NA	NA	NA	NA	NA	NA	NA	NA	NA	NA	NA	NA	NA	NA	NA	NA	NA	NA	NA	NA	NA	NA	NA	4.83299	NA	NA	NA	NA	NA	NA	NA	NA	NA	NA	NA	NA	NA	NA	NA	NA	NA	NA	NA	NA	NA	NA	NA	NA	1.69413	NA	NA	NA	NA	NA	NA	NA	NA	4.32956	NA	NA	NA	NA	2.09905	NA	NA	NA	NA	NA	NA	NA	NA	NA	NA	NA	NA	NA	NA	NA	NA	NA	NA	NA	NA	NA	NA	NA	NA	NA	NA	NA	NA	NA	NA	NA	NA	NA	NA	NA	NA	NA	NA	NA	NA	NA	2.91174	NA	NA	NA	NA	NA	6.99352	NA	NA
P31230	AIMP1_MOUSE	871.075	1224.91	1150.43	1679.69	1093.62	1162.35	1188.97	1562.27	872.534	728.327	915.182	1001.08	1549.42	1428.64	1072.76	1785.25	846.415	1643.27	1014.72	1176.53	1470.72	1145.67	2693.39	1367.31	1072.34	1331.21	795.665	1670.51	1278.24	NA	1449.4	1282.58	1417.24	1278.82	641.112	1001.89	1122.88	1599.07	1022.08	703.796	1298.05	1168.91	804.466	1733.26	2488.47	2448.27	1371.64	820.128	1001.73	854.668	1353.02	889.47	1456.28	1265.99	1574.31	1338.06	1585.06	1433.04	1369.19	1366.54	832.344	1339.88	1423.35	1048.62	781.033	833.971	842.386	1142.6	908.756	937.725	785.212	1074.25	1194.18	1579.8	1263.41	799.42	1583.16	1182.54	1313.1	1134.77	1568.36	960.873	1294.3	1378.48	1214.67	990.049	794.167	825.418	1092.21	831.706	812.563	2090.8	1783.07	619.784	1998.3	1242.33	1353.54	1318.02	1115.43	1057.17	772.164	1095.12	1328.66	1467.71	946.116	805.46	946.812	868.432	888.777	1163.05	1222.33	828.138	884.383	875.061	1627.41	1254.93	1381.4	863.499	1126.49	1162.5	1304.87	1302.78	1245.36	1357.68	1304.04	1042.77	1106.75	1112.67	1361.07	1266.09	1414.47	1195.1	1292.45	1859.71	759.224	1429.71	1135.95	1180.42	1112.48	1357.73	1605.41	1362.96	674.417	1300.39	1001.13	1235.85	803.442	1107.71	1108.44	1595.08	1146.19	1445.79	1444.21	923.642	1219.59	1439.64	1383.93	1892.34	1247.1	1370.53	1102.6	1042.81	1489.7	921.451	1014.84	1031.62	582.969	661.722	664.132	1259.77	430.284	479.35	1680.2	1192.25	1368.95	1267.47	731.484	907.876	811.599	1636.07	647.984	580.606	512.581	600.392	1132.39	842.837	703.796	965.801	717.91	897.807	783.498	2067.13	1489.15	1091.26	1102.09	776.491	1317.29	652.388	1163.13	1184.28	612.762	1078.83	871.431	740.229	1056.34	1280.26	791.162	764.178	795.347	1435.56	1029.11	873.999	866.421	1251.78	942.242	1137.08	948.419	993.434	976.837	627.425	749.436	1288.69	929.209	822.372	1232.77	946.077	1392.81	977.695	1025.4	1037.83	823.671	727.913	1026.39	1196.07	915.815	1236.87	983.074	864.816	900.058	1061.09	834.024	501.299	1092.99	1288.15	NA	1314.53	1023.75	829.989	866.531	1184.13	1022.48	1073.92	996.446	917.434	1108.82	793.711	1007.52	1166.8	929.566	426.273	918.356	563.797	789.297	763.26	1101.59	674.782	2545.55	1090.85	447.114	633.149	208.034	501.505	1131.3	555	2479.22	1170.28	511.865	707.934	1093.32	1094.84	522.608	1051.17	753.766	717.071
P31324	KAP3_MOUSE	NA	NA	NA	NA	NA	NA	NA	NA	NA	NA	NA	NA	NA	NA	NA	NA	174.497	NA	NA	NA	NA	NA	NA	NA	233.984	NA	NA	11.9584	NA	NA	NA	NA	214.895	NA	247.643	NA	NA	NA	157.331	NA	NA	450.727	NA	NA	NA	NA	NA	67.4592	NA	NA	NA	NA	NA	NA	NA	NA	NA	NA	NA	NA	NA	313.816	NA	NA	NA	NA	NA	NA	NA	NA	NA	NA	NA	NA	NA	259.133	NA	224.474	NA	NA	NA	161.04	NA	NA	112.743	NA	NA	NA	163.064	NA	NA	NA	NA	60.9738	NA	100.022	235.804	NA	NA	NA	NA	NA	NA	NA	NA	NA	NA	NA	NA	NA	NA	356.788	143.354	NA	NA	411.457	NA	378.118	369.186	7.38567	NA	108.858	475.064	NA	NA	NA	NA	NA	NA	NA	NA	NA	237.321	NA	NA	NA	NA	NA	257.398	NA	313.711	NA	116.448	NA	NA	428.865	NA	NA	NA	NA	NA	NA	5.32651	NA	96.9119	269.292	373.578	NA	NA	NA	NA	NA	NA	NA	260.205	NA	111.602	173.901	NA	380.732	213.274	NA	393.15	72.0811	NA	NA	186.288	NA	NA	NA	NA	NA	NA	NA	283.051	NA	NA	NA	NA	288.479	NA	NA	NA	NA	NA	NA	NA	107.967	NA	NA	NA	NA	NA	NA	245.827	NA	NA	23.8946	124.971	NA	NA	90.089	NA	247.276	NA	NA	NA	413.189	48.8779	240.95	NA	NA	NA	NA	NA	NA	NA	NA	NA	NA	205.264	NA	NA	NA	NA	NA	NA	NA	NA	NA	NA	NA	99.3249	NA	NA	NA	180.533	NA	NA	NA	NA	180.327	182.945	241.343	292.742	NA	NA	NA	NA	NA	NA	NA	NA	NA	NA	NA	NA	NA	113.375	NA	NA	NA	162.579	NA	NA	NA	199.559	NA	NA	175.824	240.704	NA	174.379	NA
P31428	DPEP1_MOUSE	31.4076	56.8411	45.8683	53.359	40.1201	38.2085	57.2771	33.2562	17.616	27.9458	40.5621	23.834	39.5377	43.535	28.9353	29.8326	26.5036	29.3116	34.8156	61.2008	44.0284	32.8506	36.0744	38.9669	43.3245	47.7158	55.5084	40.6729	32.9366	49.9746	28.9029	22.0339	44.2069	17.6429	23.9548	52.0303	17.2182	23.8332	33.896	24.8729	45.0606	38.1261	32.8235	44.2203	29.1621	21.9797	38.365	39.4965	20.5742	37.8295	47.6627	29.5048	43.4342	18.2071	44.8996	50.2761	68.6598	45.6865	30.2824	60.386	32.8215	66.3834	21.6422	31.3508	31.0579	28.8887	32.3848	22.8054	27.0003	34.1178	19.9926	28.8068	26.9484	33.6225	33.6652	39.5885	38.6952	25.988	31.0868	47.8193	19.4517	22.5204	22.7147	14.3479	37.8613	42.8003	52.8857	34.276	31.7172	25.5635	45.5064	41.4436	18.0046	15.8523	40.6195	33.8194	34.9518	27.7516	37.8042	28.8887	22.3467	40.786	50.1535	34.965	48.8806	21.502	19.0312	35.1155	33.2729	31.2938	28.2319	45.4471	34.7378	59.9631	13.1682	23.5588	46.056	45.0506	55.1369	27.8754	57.2171	43.9331	75.7311	50.5868	33.8082	37.1828	93.8382	34.8362	32.1738	32.5376	37.416	17.1086	33.0374	42.6064	29.1284	38.2388	22.9591	30.9168	30.4226	18.9441	44.4126	55.7148	45.7921	40.4118	40.9619	28.2088	18.7336	40.2389	44.0229	29.5953	32.5006	57.8961	56.4836	19.8097	14.5698	27.0716	54.2004	20.0367	35.636	13.6854	27.2842	23.5639	18.0823	39.7618	26.7801	23.7477	30.5024	45.0256	34.5881	45.9106	15.5125	20.8843	31.9159	27.9513	37.6993	34.9683	33.3857	39.7051	53.1965	49.1845	66.58	46.7774	46.6062	31.5108	36.3132	31.4009	58.5386	48.9093	30.3642	28.5197	34.7738	37.6676	34.9079	20.8957	43.5835	27.3878	43.2024	21.6127	24.7437	45.5123	14.7541	31.7003	32.651	35.2485	41.6196	35.277	34.431	29.0307	29.7207	29.4969	20.3527	41.7282	42.2819	59.0884	27.5955	36.9585	29.3839	19.3857	28.4538	47.3539	30.4616	25.5661	33.9293	31.8685	18.0262	29.9299	30.6672	21.2293	39.3714	33.9258	34.3372	9.02449	23.6085	25.2262	19.1154	15.687	28.5736	42.8549	9.33308	15.3311	15.7163	36.9429	14.1147	22.6658	24.2505	22.4421	27.4399	53.0094	36.8899	37.4221	41.7506	58.4379	23.3976	29.2732	20.5951	31.8435	15.3976	45.5698	32.1015	17.136	22.5169	38.6938	24.432	33.5537	35.2553	30.0691	12.566	30.1016	33.5885	31.6317	29.033	21.0063	30.0044	23.746	33.2985	21.5005	32.6503	30.6256	33.0794	48.4443	74.3712	44.7733	23.2577	10.0285
P31532	SAA4_MOUSE	1881.76	1728.4	997.92	783.691	1602.17	1721.74	937.343	934.48	2403.74	1221.63	1383.8	1100.34	1259.73	2065.75	869.871	903.621	1677.15	1227.49	1216.76	1797.37	833.071	1888.82	555.963	814.42	998.988	1817.02	452.125	3654.37	1020.86	3804.71	1078.46	2513.25	1023.26	1117.95	748.909	222.272	459.08	884.664	615.587	1413.16	1299.62	1487.63	914.822	447.131	466.248	1280.28	1562.28	1547.32	1671.46	919.866	1743.93	1248.99	1707.63	1798.67	1976.02	1743.11	1654.41	2032.89	1509.06	857.582	1034.88	2081.11	2563.09	1346.11	1511.91	1684.1	719.337	459.856	667.918	818.769	1409.37	1961.37	711.522	1521.16	1576.96	1751.78	938.015	1512.85	899.652	897.812	1095.92	685.219	1032.73	762.884	1926.26	369.025	377.214	617.074	581.986	600.946	909.971	2020.61	1702.39	480.961	1293.07	904.704	2075.07	1370.48	741.558	1366.58	1584	973.277	1027.76	2078.97	3150.82	2389.34	1685.05	706.798	928.23	1919.91	1636.12	2207.91	1304.81	917.886	687.903	2497.05	1265.78	1823.07	1628.05	775.066	726.998	784.758	1564.5	1704.07	383.273	411.276	678.704	1085.42	1029.33	733.486	1002.54	1311.23	676.286	661.689	1671.05	2119.93	1107.22	721.76	1713	1378.53	1648.26	1239.43	1235.42	1483.23	1653.51	1434.97	841.427	923.578	1538.31	1244.39	1903.09	2597.76	2056.87	1685.23	1680.07	1475.66	2319.14	685.816	1856.6	1414.87	927.362	1606.73	870.682	1509.46	1618.93	738.743	490.535	248.404	554.349	507.683	272.433	221.704	1917.79	961.852	1475.44	1849.69	1416.92	1027.02	1262.84	497.314	516.46	627.913	1041.43	451.562	383.259	1209.88	859.887	674.726	1122.14	1941.76	720.42	882.647	918.607	2046.03	1882.28	1498.25	1780.55	1526.6	1025.04	958.463	1623.7	2206.38	1220.38	1117.18	511.632	878.613	851.567	1065.76	1001.02	2667.43	1690.88	1703.43	1962.18	914.949	980.011	1124.1	1495.27	2266.93	1730.21	2033.53	849.809	610.045	1549.93	874.828	740.091	1019.72	979.196	938.353	966.243	498.497	1151.2	799.86	776.349	902.299	1521.7	1092.27	911.708	823.455	990.212	768.956	1189.62	1439.36	740.982	679.121	1949.52	1964.64	1889.18	800.082	633.899	1041.18	979.333	2061.37	1761.26	1481.36	1378.44	1907.69	2236.1	1540.26	844.953	422.299	904.959	516.096	990.119	1058.37	724.67	1383.05	982.869	1442.59	926.153	2801.04	1142.14	764.203	524.971	407.357	505.697	1019.16	1183.06	695.357	803.518	1746.59	466.444	2012.97	1330.05	351.163
P31725	S10A9_MOUSE	69.0975	88.1979	20.2123	27.0301	46.6213	NA	60.3862	30.0732	52.2541	36.8619	67.1261	117.896	47.4641	70.34	37.7131	48.0094	159.465	27.6954	62.6968	189.055	NA	187.127	82.7369	NA	92.3255	12.0111	89.4949	302.496	75.9719	141.601	94.8171	67.9316	22.6348	51.0222	65.507	89.1779	42.0181	422.473	112.637	135.076	94.3855	379.541	108.01	100.12	57.7556	76.8951	124.033	88.3306	134.316	52.1481	65.9993	40.1468	60.2704	42.0046	49.8036	34.8436	77.0249	76.4943	60.1541	235.733	74.2205	94.9019	184.634	246.091	38.0539	111.841	82.3517	70.6095	66.8539	119.631	35.3957	51.0854	80.4882	56.1929	1.88219	43.3499	30.7283	73.6426	51.8778	68.6707	37.5872	47.1248	90.8807	7.04802	23.7917	108.241	151.024	167.521	102.258	54.2358	209.656	232.581	81.5777	114.774	166.869	56.0012	73.6802	81.3302	47.6353	99.0234	20.724	51.2031	72.3719	86.3236	512.85	91.2472	65.3674	64.2765	193.91	73.0836	110.982	84.0333	35.9425	66.6473	39.507	55.8477	42.0935	86.1641	126.452	87.3041	114.234	98.2664	120.189	88.4095	53.1977	NA	359.9	58.9855	37.6958	41.7031	39.0976	146.76	NA	82.6575	133.753	67.778	100.615	132.917	32.138	28.9679	62.8932	23.3025	93.6636	145.334	89.0795	27.6632	61.7799	28.1134	72.4324	37.5935	156.106	138.456	124.883	208.631	62.7256	50.2995	43.2166	NA	47.5557	90.1332	64.3359	50.0445	45.4457	203.465	185.666	13.2531	115.782	77.358	176.861	108.098	207.283	63.0507	265.812	31.3451	68.0225	62.631	71.4844	365.942	154.461	68.0276	108.728	47.3182	42.1974	85.4257	64.4393	NA	283.935	94.2004	110.29	89.7718	64.5944	107.143	64.2086	46.07	58.774	32.167	92.1783	52.3356	80.1976	14.2731	49.4332	27.0175	61.7288	155.63	103.986	27.2073	28.8654	52.7375	80.839	87.1104	14.9737	82.3095	40.244	47.0817	29.5761	96.099	68.4068	72.966	80.5284	92.3075	97.3021	36.318	63.9551	38.0804	35.7275	60.9617	67.7067	35.1933	74.4493	51.0117	100.179	61.4383	30.0641	50.6586	68.2445	36.5719	89.3944	52.6432	48.4442	69.7587	27.2645	118.026	NA	13.2402	41.4473	137.955	30.842	45.0451	NA	32.2868	73.5327	46.9637	39.7916	51.9134	25.5654	12.9239	40.2479	62.1599	56.2989	135.483	32.0376	126.421	22.6625	61.1714	84.5659	98.8481	127.17	63.5796	104.434	415.689	49.5807	32.5324	55.777	32.3103	100.767	44.6455	52.4626	69.0532	42.8276	54.7179	219.544	26.2009	43.7664	109.145
P31786	ACBP_MOUSE	21.5038	32.8341	65.0525	50.7128	38.8718	26.7919	87.0656	6.40354	56.4103	46.9385	57.3545	23.5181	37.5803	21.0777	36.0656	31.0654	23.0493	47.6095	58.0051	16.3713	18.0209	35.2378	122.784	104.941	20.8211	22.0584	28.7391	19.5753	35.1857	14.9562	193.383	58.0597	55.0064	35.7747	21.5332	34.4075	17.6521	13.6257	17.7245	47.0842	49.0821	43.1767	48.0774	110.952	NA	20.4539	31.2342	30.1827	64.7259	14.2994	42.2251	31.1145	34.929	NA	19.7951	22.8097	18.7008	25.078	31.6513	129.64	55.9939	21.2469	25.8034	140.144	16.8896	10.1063	27.5174	219.979	31.9287	19.9967	29.2044	19.5939	205.116	27.7022	18.0038	18.7913	52.4091	43.958	33.4578	21.3294	20.1036	27.9488	86.7265	21.6	18.9132	244.995	45.2258	100.711	10.5564	20.4568	52.8119	71.6414	74.8665	12.3674	17.155	55.9752	25.3712	33.3512	28.6086	28.2796	102.336	36.466	46.0254	25.6509	32.7785	8.41896	126.839	30.087	45.3169	18.3471	21.806	13.9455	10.0701	19.7792	70.6356	NA	32.7183	17.0888	67.3949	3.93458	16.4575	41.7065	45.4244	18.8753	84.3647	57.2735	126.599	38.4412	52.8487	30.0737	19.6068	17.9244	17.2407	42.2985	18.678	31.0272	15.9594	36.9894	23.1932	27.0147	25.4134	28.6379	25.4715	17.9366	14.3006	18.0029	28.2114	15.2461	13.1632	NA	40.1211	14.8849	30.6889	21.2797	37.6106	19.624	28.6456	28.6846	33.9761	19.5556	21.1053	13.0486	33.8115	75.5177	44.0728	27.2505	72.4888	34.9683	70.8425	18.5299	38.6608	76.1162	65.2024	32.854	29.2964	14.5577	11.709	34.8868	23.4914	65.1275	34.3606	113.094	50.8892	40.4938	34.225	12.3798	36.4021	9.82903	19.4653	10.3188	15.4642	33.205	16.1366	13.2316	18.9031	NA	36.8514	NA	18.1113	45.6763	20.5152	10.1481	31.9636	182.53	53.1076	28.6774	65.2376	20.7523	59.3582	34.3507	15.5012	35.3363	NA	41.8838	38.5001	15.8393	23.7185	47.1524	28.5412	19.1967	NA	24.5701	24.2614	32.0164	NA	16.777	14.1287	19.2451	13.5012	15.0144	39.5428	123.937	33.9891	8.29307	11.6809	21.9635	7.97228	31.4876	13.9987	21.4073	35.5203	80.6586	15.1449	17.7511	27.7458	13.1684	104.404	36.6751	45.1851	30.0583	47.5293	163.396	9.48372	35.7852	21.8997	44.348	39.0088	16.227	42.5234	37.458	10.0099	228.153	39.3161	12.2219	6.83215	78.6751	28.6667	27.8769	33.4063	42.7095	37.8197	133.978	52.8062	18.9813	48.1306	39.7525	5.9663	21.6257	11.2491	27.3875	37.1387	22.945	5.64015	11.2977
P31809	CEAM1_MOUSE	25.0421	18.9562	22.8689	16.6044	23.467	12.9979	16.6995	8.71422	10.5535	15.3782	27.9396	20.3519	27.3214	15.1731	21.0094	19.9246	32.1759	20.2656	28.9546	46.3863	11.543	21.8697	16.1111	11.7455	18.8981	26.3268	11.5978	20.895	29.4637	23.326	31.854	20.1869	18.3961	11.6725	11.2234	11.3368	21.4726	NA	21.1427	24.972	26.4236	34.4476	22.9998	23.5445	NA	22.3633	24.8028	22.3844	36.2637	22.044	41.3934	29.5269	14.0738	39.7265	30.1431	38.687	34.6037	40.0419	15.7837	32.7094	23.0651	31.9425	26.5174	28.3881	34.2848	24.1849	27.0456	19.0621	12.8196	15.1913	21.8515	29.9765	27.5891	23.7469	39.2045	29.3384	28.2225	39.7147	14.764	21.7421	18.3932	15.3502	19.3217	14.7089	29.7501	6.57034	9.4308	23.1515	12.3364	18.5366	40.9524	20.4248	15.1759	11.4424	24.2935	23.8969	15.109	20.5692	8.30515	25.882	22.2071	22.1716	22.3306	37.4979	10.6873	14.3067	23.293	9.21318	12.6179	19.9357	27.5693	19.4032	15.3668	13.2051	15.1945	18.3724	29.4544	24.3939	17.3754	8.5462	17.3781	11.7401	23.5791	25.5206	11.4067	17.2075	37.7911	18.6274	21.706	19.7575	7.17783	9.51082	10.0313	10.9	14.0546	11.9765	12.9139	14.0319	37.8401	23.7093	20.5353	27.1857	21.2597	13.1851	22.3547	9.52437	25.0939	13.4423	31.2476	7.03394	21.2963	19.7397	13.796	4.58459	12.1729	26.7185	12.1521	9.34234	30.1931	22.4285	7.40069	6.79679	7.42727	19.5898	17.6951	6.90735	5.27266	13.3462	20.6045	NA	NA	NA	5.3267	20.2174	20.0796	20.2357	18.0781	18.4505	16.4558	8.19344	14.5308	17.49	30.0246	10.929	6.20939	NA	10.2107	4.17808	11.7779	7.19865	9.20056	36.6518	14.3113	18.2367	13.8017	12.573	14.3005	8.15026	9.71571	12.4451	24.5596	13.7989	20.9535	13.097	8.12481	15.566	8.72702	5.59753	3.84468	23.4099	30.0338	19.571	17.5667	21.678	5.8305	14.0275	17.6496	12.8417	20.3064	18.7605	6.26302	11.9709	11.2382	7.15512	5.59698	10.5909	17.3894	15.21	6.08794	12.7217	13.5452	4.88565	10.9515	9.2436	19.3477	11.5949	13.701	14.5014	7.26026	4.90421	20.6745	13.3581	7.40384	12.0902	16.0204	26.1197	15.1736	23.4638	15.8597	11.0815	12.6517	25.2345	13.6497	13.5771	7.27116	21.7909	14.0789	10.8546	13.8401	10.906	NA	15.092	19.6739	20.6235	15.8037	12.4195	6.07749	9.84152	10.3992	29.0791	10.0081	11.1684	10.384	13.0466	8.09896	15.2246	2.01034	NA	8.3475	9.35744	22.7562	12.6905	5.00912	NA
P32233	DRG1_MOUSE	NA	1.68207	NA	NA	NA	NA	0.858643	NA	NA	0.716034	NA	NA	1.93178	0.994856	NA	0.428772	NA	NA	NA	0.554162	NA	NA	NA	NA	NA	NA	NA	0.847106	0.837968	NA	NA	NA	NA	NA	NA	NA	NA	NA	NA	0.877147	NA	1.97931	NA	NA	NA	NA	1.39166	1.02519	1.33395	NA	0.654022	0.507768	0.601488	0.633207	NA	NA	NA	NA	0.369053	NA	0.502226	0.735374	NA	0.593389	NA	0.571232	NA	1.75605	NA	NA	NA	NA	NA	NA	0.759468	NA	NA	0.765443	NA	0.929361	NA	NA	NA	NA	0.909011	NA	1.05809	NA	NA	1.07564	0.872292	NA	0.316141	NA	0.453992	0.820157	0.498589	NA	0.458361	NA	NA	1.17616	1.0252	NA	NA	NA	NA	0.616398	1.11651	NA	0.609764	0.870336	0.729721	0.574079	0.57103	NA	NA	NA	0.362078	NA	NA	0.785273	0.763777	NA	0.690077	1.3851	0.869297	0.380493	NA	0.706619	1.28493	NA	0.988112	NA	NA	1.44179	NA	NA	NA	NA	0.373827	0.991251	NA	NA	NA	NA	0.802459	NA	2.32615	NA	0.759767	0.876338	0.696442	NA	0.833664	NA	NA	0.718435	0.67055	NA	NA	1.50151	NA	0.668147	0.448915	0.553057	NA	NA	1.04061	1.12076	0.833058	0.675237	NA	NA	NA	0.386254	0.60476	0.597079	NA	1.14671	NA	NA	NA	NA	NA	NA	NA	NA	1.24909	NA	NA	NA	NA	NA	NA	NA	2.89478	0.321157	NA	1.80919	0.901694	NA	2.07585	0.811258	NA	NA	NA	1.81087	0.326161	NA	0.814918	NA	NA	NA	0.815556	NA	0.520625	0.45486	NA	0.31875	NA	NA	NA	NA	1.29332	NA	0.813958	2.1926	1.70401	NA	NA	NA	1.52382	NA	NA	1.48272	0.624184	1.49824	0.435128	NA	NA	NA	0.344745	NA	NA	0.77791	NA	NA	1.11311	NA	NA	0.85122	0.821344	NA	0.546519	0.872199	0.527385	1.23103	0.956702	NA	NA	NA	NA	NA	0.431133	NA	NA	0.543751	NA	0.357334	NA	0.810381	NA	NA	0.630837	1.09077	NA	NA	1.66574	0.612173	NA	NA	0.850356	NA
P32261	ANT3_MOUSE	19011.9	15916	18596.2	14758	19905.3	19102.8	16291	14494.9	17929.8	18920	18579.1	18343.5	16598.2	15418.1	20416.6	12539.6	18040.7	11914.2	13539.1	14414.3	13958.2	14567.4	15460.4	12063.4	16281.2	12220	15462.3	16418.2	18574.7	15995.5	15228	17915.2	14968.9	15736.6	12131.1	13082.8	10323	11609.6	18692.4	25787	19617.6	17745.1	17623.8	17560.2	14483	17703.8	17784.5	15992.3	19926.7	19671.4	19315	15554.9	18183.9	12598.3	15038.1	15152.1	15012.1	15616.2	16464.7	16442.3	17914.6	16054.7	15026	16896.2	16067.1	14935.9	16323.1	17923.4	16222.9	17296.5	12921.7	14331.3	18903.3	16787.1	15956.4	15191.4	18088.7	14536.3	17669.9	15717.2	12380.3	14291.7	16866.1	10934.9	12343.4	15546.9	17923.3	16479.9	18105.4	24130.2	16053.6	14224	15819.3	16817.5	17174.7	18747.7	14569.7	16973.1	16786.5	18306.4	17284.6	26254.1	17088.6	18553.1	21696.7	14660.9	18622.5	19506.7	19759	21227.2	13902.5	16904.9	16451	22339.1	13785.4	15818.4	12344.9	14858.6	15822.6	19439.9	19235.6	19408.7	14513.4	13758.4	17541.2	20447.9	13072.8	18132.5	11336.6	10627.9	13844.7	16069.7	15425	17452.9	15925.4	19499.5	16729.7	17082.9	15206.6	13549.7	19588.4	17377.1	19304	19552.4	14626.2	19327.7	18429.1	18938.8	15439.3	12781.2	15809.9	12274	17058.8	18691.6	17847.6	13581.7	14804.5	17248.6	13066.2	11340.5	17649.4	13804.7	17634.3	20401.8	15620	16309.7	15772	21937.3	13896.9	18753.4	17948.3	19052.8	17925.7	23731.8	17155	17106.1	16411.8	17876.2	18446	17300.8	21180.2	21737.2	13988.8	13161.5	19746.7	13989.6	20269.4	21538.1	22509.1	12543.9	18398.6	17203	11788.5	12521.3	18042.7	16746.1	17758.7	13273.1	16274.3	15724.9	17292.4	17346.4	21055.6	20019	14005.8	16936.8	18408.5	16574.2	15132.3	14052.7	17808.6	14898.8	16673.2	17586.3	12303.8	17560.3	13500.8	15119.2	13822.8	17448.8	6733.8	16109.2	14392.2	13899.1	11634	18919.5	13938.6	13417.8	17275	14935.6	15943.9	16634.6	14590.6	13487.1	13606.7	19079.4	14749.3	16404.8	15321.3	13305.7	10800.6	17157.2	11281.2	11241.9	9609.74	8594.84	10699.7	19247.1	16999.1	16240.8	19893.6	16390.5	18742	13295.6	9092.07	16113.2	15961.9	12549	17092.8	17613.1	19707.7	15982.5	20661.3	15021	15852.4	15052.4	13810.5	12732.9	16099	17987.5	16457.9	12446.9	14107	15412.3	14113.2	19291.7	18206.5	21751.2	19503.4	18477.8	12596.1	16071.8	23521.6	20540.7
P32848	PRVA_MOUSE	8.42047	NA	NA	NA	NA	NA	NA	NA	NA	NA	NA	NA	NA	NA	6.66733	NA	10.7093	NA	NA	NA	NA	12.8181	NA	NA	NA	NA	25.7274	38.2746	1.77552	3.22812	11.9199	17.4177	NA	NA	NA	2.28336	NA	10.3897	NA	25.6364	7.2078	NA	NA	NA	NA	NA	7.03945	1.87558	13.2091	NA	NA	2.20262	1.88339	NA	NA	17.2845	NA	NA	NA	1.27843	NA	NA	NA	298.975	NA	8.7312	12.7787	18.3402	NA	NA	19.8689	NA	4.91049	NA	9.26678	NA	NA	NA	NA	NA	NA	NA	NA	NA	NA	NA	NA	19.5766	NA	NA	NA	NA	NA	5.09711	NA	NA	NA	NA	NA	2.02599	4.565	NA	12.1566	NA	1.52986	NA	NA	NA	6.67249	NA	NA	NA	NA	NA	NA	NA	20.5666	1.44481	NA	NA	6.03362	NA	1.85974	NA	NA	NA	21.6786	24.629	4.644	NA	5.71725	9.75366	NA	NA	29.9913	NA	NA	NA	NA	NA	32.0059	NA	18.1649	NA	NA	NA	9.8271	NA	NA	NA	15.698	12.6839	14.002	10.7816	NA	NA	NA	NA	NA	NA	NA	4.17519	NA	21.8532	NA	NA	15.0163	NA	1.63087	NA	NA	36.0712	NA	13.9352	NA	NA	NA	NA	NA	NA	3.96825	NA	NA	NA	NA	NA	NA	NA	NA	NA	12.3973	NA	NA	NA	NA	NA	13.1805	NA	NA	NA	NA	11.4134	NA	1.82905	NA	NA	10.4847	NA	NA	NA	NA	9.61177	NA	NA	NA	NA	NA	NA	37.6357	NA	NA	NA	NA	NA	NA	NA	NA	3.36021	NA	NA	15.9433	7.37576	6.75413	NA	NA	NA	NA	NA	NA	NA	NA	14.6524	NA	NA	26.9663	NA	NA	NA	NA	NA	NA	11.242	24.4871	NA	NA	9.70242	NA	NA	NA	NA	NA	NA	NA	NA	NA	NA	NA	NA	NA	NA	4.71136	NA	NA	NA	35.8353	NA	NA	NA	NA	NA	120.582	NA	NA	NA
P32921	SYWC_MOUSE	NA	NA	NA	NA	NA	3.84319	NA	NA	11.8354	5.48579	NA	NA	NA	NA	NA	NA	NA	NA	NA	NA	NA	NA	NA	NA	NA	14.1403	4.47894	NA	NA	NA	NA	7.18775	NA	NA	NA	2.58852	NA	NA	NA	NA	7.14804	NA	11.8944	6.15346	NA	NA	NA	NA	NA	NA	NA	NA	NA	6.06816	NA	NA	NA	NA	NA	8.07107	3.3879	NA	NA	13.9442	NA	NA	1.52164	10.4938	5.10204	NA	NA	NA	5.18468	NA	NA	NA	19.0125	NA	NA	NA	NA	NA	6.74629	NA	NA	14.0194	3.26131	NA	NA	NA	11.0126	NA	NA	NA	11.2581	NA	NA	NA	NA	NA	NA	NA	NA	NA	NA	NA	4.21319	8.6873	NA	NA	NA	NA	NA	NA	NA	NA	NA	NA	11.4451	NA	NA	NA	5.52387	NA	NA	NA	18.5796	NA	NA	NA	NA	NA	NA	NA	NA	NA	NA	NA	NA	NA	14.8442	NA	10.9167	NA	6.59688	NA	NA	NA	NA	NA	NA	11.4108	NA	1.94523	NA	7.62279	NA	NA	13.8341	NA	NA	NA	NA	15.2213	NA	NA	NA	NA	11.3521	NA	8.26075	NA	37.7025	11.285	NA	NA	NA	11.3678	8.97131	NA	NA	4.26153	12.4823	NA	NA	NA	NA	NA	NA	NA	NA	NA	7.56845	NA	NA	NA	NA	NA	NA	NA	NA	NA	5.38515	NA	4.42191	NA	NA	3.72226	NA	NA	NA	NA	NA	NA	NA	NA	NA	NA	19.3157	9.41244	NA	NA	5.55537	NA	NA	5.83175	NA	NA	1.51626	NA	NA	NA	NA	NA	NA	NA	NA	NA	NA	NA	NA	11.2408	NA	NA	NA	NA	NA	NA	NA	NA	9.08159	14.5273	NA	NA	NA	17.9509	NA	NA	7.71282	8.39209	NA	NA	4.92427	NA	NA	8.26357	10.2847	NA	NA	NA	12.4297	NA	NA	NA	21.4824	NA	4.29718	NA	NA	NA	16.4382	NA	NA	NA
P33434	MMP2_MOUSE	43.3495	44.0473	54.3568	66.5189	47.1792	52.5742	58.448	45.9582	43.2852	52.7408	43.3129	47.4752	56.6329	46.8503	38.6123	47.4782	33.9058	44.5938	55.8986	50.7293	72.478	38.0857	71.0903	45.8	53.5395	55.0965	67.2223	77.7005	53.4573	49.2772	57.6982	54.4791	53.8628	47.0083	68.0246	141.783	101.63	81.3084	49.4061	61.1368	47.9396	60.5956	98.8063	96.0168	49.24	54.1662	70.1991	49.4955	48.864	48.2672	51.848	34.6949	49.0772	30.7125	40.5863	42.3947	38.7542	40.1126	51.6002	57.2463	54.8884	48.0348	39.907	63.5286	47.6976	37.9991	35.1548	74.1085	48.6666	54.4009	39.6207	50.6641	66.5337	57.0144	44.6931	52.0628	58.194	47.0628	58.098	51.3834	38.8364	50.3064	61.4375	49.0069	46.312	109.743	162.987	102.839	40.8702	62.1671	104.751	48.1589	46.6164	77.7356	54.8423	69.0795	51.357	42.1605	71.3866	49.2897	36.0651	62.2357	58.7126	43.762	42.637	42.3971	48.5703	39.4575	56.8944	49.1598	46.5208	43.6235	38.4579	85.7303	46.4619	42.4154	49.7032	50.0367	63.5414	54.8388	60.4947	81.7132	58.7682	50.2645	85.538	91.8367	75.5233	57.7708	54.9024	51.1686	46.2349	48.7135	78.4085	77.588	34.265	39.5885	48.7169	45.6286	45.5316	46.2877	57.6651	40.7038	31.402	50.5344	43.0827	50.8436	48.8706	43.5838	64.3082	36.4705	67.0032	65.7258	57.6819	44.9192	45.0636	49.495	47.6564	53.7133	44.6842	41.2448	64.2542	40.3082	54.4079	48.6387	50.8898	46.0382	104.325	194.793	157.288	72.339	142.581	163.716	46.9885	44.2381	43.489	53.0136	34.9518	84.031	43.2483	120.34	94.4109	86.2256	66.0774	93.6958	62.271	54.846	64.6929	58.6727	62.4888	37.6679	45.547	44.1971	43.2446	38.2804	40.6311	38.4532	38.9375	19.5392	51.0474	42.5493	32.5019	37.4827	54.312	72.8675	51.5232	44.3582	52.8575	58.2586	40.0397	50.2055	27.7905	40.3615	38.3638	41.7679	27.9448	42.7138	45.4734	33.7225	25.0953	44.2576	24.5896	39.946	37.9154	42.3142	54.0144	66.0461	42.6533	56.7191	48.8222	60.2346	50.0048	43.2125	52.0208	41.8721	40.4516	39.2572	41.6268	49.6034	38.8992	47.4026	35.3717	48.0768	34.3727	38.1192	23.7959	52.0119	51.0417	58.3115	52.4219	57.0315	48.8446	43.4878	46.91	33.979	41.2319	45.5259	47.0839	51.2274	63.249	112.107	51.0001	133.926	57.4884	37.8854	43.9272	47.1159	35.5366	44.4448	65.4803	52.8023	57.0959	45.4711	70.4219	63.0841	91.99	43.4203	40.9302	40.7249	56.8282	51.8319	188.437	41.7668	49.2842	62.8959
P33587	PROC_MOUSE	627.416	640.715	569.729	484.753	635.628	703.766	495.898	443.191	649.444	552.876	517.848	494.444	634.187	660.059	446.934	501.625	583.534	546.126	594.957	944.598	535.634	792.011	439.013	496.597	724.198	751.391	599.92	1196.59	525.975	929.837	509.646	728.102	533.99	441.215	397.316	503.239	413.895	587.257	409.996	476.888	539.976	719.356	458.759	467.964	567.161	669.043	824.367	794.836	749.101	532.821	623.665	711.333	630.055	573.808	851.604	755.829	743.623	814.919	529.706	607.135	588.004	778.92	548.565	792.305	700.17	604.533	552.301	465.201	523.78	637.249	738.001	799.225	501.774	670.762	753.317	845.809	621.576	757.409	639.618	596.659	515.2	470.758	500.583	480.006	621.226	492.414	502.69	459.913	471.765	432.386	464.487	612.211	627.997	432.248	940.972	551.554	689.506	732.994	572.37	729.98	637.476	514.151	469.813	704.489	767.295	678.385	671.085	410.972	580.444	710.235	703.607	744.075	595.924	464.399	452.862	651.708	620.628	656.8	763.97	525.394	513.415	544.438	774.239	735.552	555.588	506.333	180.798	690.951	658.094	549.964	618.904	596.992	552.415	607.299	820.048	794.689	561.683	462.598	783.136	807.408	846.84	621.858	651	662.03	923.194	680.95	397.262	700.846	691.36	760.759	1081.52	819.857	688.436	791.062	585.263	572.478	731.766	560.59	552.627	685.373	513.919	658.466	490.354	814.325	674.116	498.626	443.974	527.747	494.273	599.077	530.425	425.676	748.539	490.612	478.041	678.991	638.451	474.656	619.058	487.091	513.35	409.164	480.37	413.794	453.635	676.081	626.582	512.863	672.489	658.782	421.111	427.791	435.952	588.721	630.972	492.212	607.904	479.357	420.592	469.938	453.946	616.24	460.395	515.651	309.655	385.524	478.974	469.07	459.908	777.922	633.932	641.352	588.557	492.568	387.874	438.256	549.37	641.484	797.141	658.44	391.513	392.446	606.581	447.946	398.093	537.685	468.269	488.926	648.594	381.332	519.781	337.718	435.034	476.001	517.512	418.342	423.844	378.417	406.81	341.132	596.652	697.01	349.518	416.377	654.398	917.912	640.777	407.601	475.007	621.116	577.855	637.835	705.458	532.744	473.72	664.166	697.152	588.555	476.127	421.601	569.816	420.898	475.398	591.345	336.036	590.422	363.067	497.477	397.269	635.921	513.467	355.695	306.422	348.631	388.592	507.562	625.392	616.752	520.489	621.63	597.88	675.671	648.737	418.796
P33622	APOC3_MOUSE	15895.8	17068	17213.3	16202	15498.4	21691.1	13116.4	14614.7	14935.7	16854.7	14144.8	12462.8	19143.1	18858.8	13265.8	15822.2	11574.1	16123.9	16617.1	16199.4	17142.6	21561	7951.2	11822.9	8342.89	18532.9	10471.6	17884.4	12296.1	20855.8	13834	17847.5	10119.6	13642.9	10733.9	8183.79	8553.34	7866.11	8705.65	1806.51	15606.1	12502.7	7149.27	4203.84	7393.51	10705.7	23963.2	9319.45	16338.6	13405.1	16644.8	13352.2	22059.4	12910.6	15413.9	17478.9	15501.5	24674.9	16980.2	14259	16917.2	23930	18689.9	15764.2	15798.1	15797.7	12791.7	9944.57	12754.5	8599.35	10565.6	18794.3	12011.4	20849.1	13733.5	18802.6	12683.7	12680.7	11529.2	13394.4	15620.8	10525.7	19742.1	10514.6	19264.3	11257.7	18190.2	12392.9	8228.4	10838.2	7593.51	16187.5	16425.4	12812.7	10705.2	12298.9	19322.5	14796.2	10091.7	12830.1	18202.6	18123.2	11464.6	20357.4	16538.5	17113.5	15933.8	9485.95	10849.8	16877.6	18554.8	19718.6	10793.9	16034.8	12235.4	20074.4	12271.2	17066.9	17853.4	15151.9	12818.8	16824	15609.7	18310.4	8995.04	9139.92	10091.6	12772.2	8180.28	10967.5	14621.9	15219.7	10326.9	12334	13129.1	28999.2	16242.3	17772.6	18896.3	21910.9	21723.8	12925.7	16244.5	17694.2	22339.7	20015.2	13631.1	16193.5	21704.7	15836.7	16228.3	14192.5	23831.3	14459.7	17469.7	12469.4	23675.9	17162.5	14937.1	13150.3	17749.7	17966.6	19516.9	14963.1	18214	11031.2	15272.3	13468.6	7107.71	16005.5	11227.9	9517.35	9599.53	9110.4	18139.9	18032.3	12107.5	6038.22	13108.6	9023.46	5995.83	8865.04	8752.97	5333.97	15589.2	9960.81	14879.2	18313.8	17700.6	19349.8	11841.6	15028.5	14198.6	15758	19573.5	13617.4	20565.5	17962.7	16775.7	14266.8	14476.3	26096.1	21657.8	15513.2	11829.5	14722	11029.3	12238.7	10889.7	20182.8	16513.5	17367.8	21523.8	12461.3	11060.5	15612	14725.8	16535.4	12348.1	18580.9	7918.95	11054.2	13508	11511.5	6932.3	14208.6	15772.1	11435.5	11630.4	6916.06	13295.4	12827.2	14426.3	15327.7	12753	8391.83	9865.71	10363.7	15404.4	11585.4	9969.81	15744.2	15282.9	8194.92	18220.6	16860.9	18937.6	13237.1	9378.45	16022	15307.5	22225.7	23077	13852	10926.5	14672.6	19371.1	13205.3	10363.7	11729.9	15820.9	17534.9	10278.8	8791.54	8967.28	12117	10862.4	11539.3	6274.71	6114.52	11701.4	4506.31	6894.98	5982.95	9125.75	18734.1	15831.9	14272.2	16001.8	21842.5	5226.8	18271.8	19817.7	15969.8
P34884	MIF_MOUSE	38.1175	52.6422	31.5775	40.4757	39.8743	30.0118	33.944	42.9466	58.5468	43.5275	79.1844	29.5764	34.0197	36.3145	39.2571	26.6317	29.019	46.6805	41.8675	40.6115	34.3644	33.4138	81.5226	39.5856	32.4088	54.8028	32.5316	39.6982	25.7959	38.8403	132.624	45.549	59.4634	29.4678	45.7354	70.6406	21.2597	41.9045	40.766	22.0526	44.2382	49.2813	49.3812	130.799	15.3031	27.8224	25.185	41.4335	64.0998	14.5642	43.9577	59.5856	40.1785	13.9757	39.5561	34.2635	56.3932	43.6693	44.8759	100.911	37.8069	38.173	33.088	79.0252	39.7767	26.4142	40.6723	119.199	52.9827	72.1645	21.5775	33.1667	109.671	35.7703	23.5878	31.9879	58.4161	54.115	33.5058	24.1871	17.1238	26.7989	51.813	11.3608	47.4627	93.8069	43.8829	51.2187	17.4036	25.6349	254.304	24.2909	51.2073	36.3414	19.2494	47.6842	24.827	31.7485	29.7986	60.8488	59.8918	54.533	54.4227	23.4569	34.072	31.309	91.2701	42.1937	48.282	19.9637	49.4343	33.1049	17.0409	64.0636	42.5099	35.0406	60.6161	32.9614	88.7513	15.1257	32.8106	45.6084	56.5749	25.4824	50.8361	71.0808	108.753	45.4773	66.9399	68.1012	53.7306	30.0847	46.1199	43.63	31.1091	45.6478	16.6548	36.2423	39.9713	29.5754	64.8807	29.4112	36.5894	30.068	18.3093	49.8532	21.5244	53.5549	39.8128	25.6027	54.9857	45.5549	45.1109	23.7451	63.8023	41.4683	51.3542	30.4032	52.3722	38.5114	21.085	28.4653	35.9986	42.099	46.4677	35.1247	39.838	72.8127	81.332	33.7806	37.851	57.5032	52.219	78.7237	39.2052	49.1937	32.3984	96.2205	46.0767	41.4855	68.5922	102.493	81.4555	53.4441	47.5354	23.1296	46.6125	40.6003	44.1069	48.5695	22.5283	43.7081	35.1453	13.9222	21.6917	26.724	40.6924	24.9775	18.2443	19.7527	26.1049	29.5128	53.3217	143.905	40.7768	24.125	57.3385	40.4697	26.6505	58.7296	34.8794	44.5742	31.0623	40.6404	19.2876	29.6077	17.0501	46.9463	42.379	31.1631	10.4629	35.7777	46.6319	28.8573	29.3064	25.1192	22.9568	8.70327	15.1491	42.5619	50.3557	41.4056	68.2385	41.1918	33.5683	14.5875	22.367	47.8028	6.98505	17.8374	30.5662	64.7739	13.5182	25.4978	25.007	20.8107	48.7801	57.8611	50.7297	31.8749	88.7533	122.016	50.1533	48.0135	28.7425	52.4655	44.5057	26.6033	87.8497	78.5957	33.9341	166.197	79.0449	43.8158	42.6464	64.3342	45.0201	35.1403	35.4844	26.538	54.0455	102.88	27.1207	17.9165	103.74	65.7606	25.3625	55.1402	35.2557	28.4513	66.0604	23.8218	25.992	31.1493
P34902	IL2RG_MOUSE	14.4433	12.3502	14.9161	26.3815	53.2959	9.33903	13.5165	32.585	25.9813	15.5633	32.5761	39.1925	30.7655	22.8741	26.2292	33.9356	22.0075	26.4237	51.4586	87.8183	35.0112	23.9547	15.2548	27.2542	23.8096	25.1403	34.5972	19.8724	36.7217	32.855	30.0197	32.5448	49.4943	38.6536	33.8886	40.1044	52.4955	29.9227	11.4852	52.5513	21.2997	29.6682	23.9237	30.8027	57.9027	33.1399	29.3785	7.59854	45.7771	18.085	15.3527	21.0089	52.9784	13.1744	25.7657	13.3078	28.8115	27.5183	11.654	23.9782	20.4293	47.2548	17.0858	40.4693	22.4278	23.5209	20.4523	13.4411	16.0795	15.9272	7.32359	26.8242	26.2919	20.2412	31.0905	15.3862	36.9345	43.7991	35.5653	18.815	14.7556	22.8119	24.0414	28.9591	31.2242	23.7023	43.4024	38.4554	28.9174	39.0023	27.9267	43.7713	22.1491	31.3141	30.5923	14.9314	24.1524	29.8386	27.9233	23.2478	24.2032	20.8788	25.9149	31.3213	28.2913	14.7136	9.02273	33.4766	10.3846	18.9759	23.9361	21.9448	22.0743	11.1804	14.8584	29.4202	22.2038	32.6682	11.3316	23.9554	19.9195	45.9642	4.80693	21.0912	28.8249	5.72112	4.48866	26.854	31.1624	11.1069	13.7525	12.2531	12.1019	15.8074	17.9595	35.1617	26.1239	20.3567	28.3997	36.1292	41.2557	13.2665	9.4705	36.8179	51.9057	28.2235	19.4018	25.5431	28.6013	35.1539	16.9116	40.1927	43.5259	22.918	14.3416	13.1204	29.5141	42.8803	19.7109	27.4944	13.805	11.9069	15.497	52.9111	28.9805	8.86131	55.9557	21.7263	51.5282	63.1718	31.3733	38.234	92.7176	7.64338	25.8386	13.0634	16.3171	17.847	40.961	80.8076	24.6695	NA	34.1875	34.2099	21.6121	56.1268	27.2407	27.3709	20.384	23.8331	22.5914	25.0543	28.2883	4.7359	17.3181	39.4271	16.7902	NA	25.1045	28.5637	31.533	16.4455	28.5442	21.412	5.3938	37.8974	22.5409	11.0616	26.4049	29.2587	11.3562	29.1494	21.2512	31.1878	29.1184	14.898	25.8007	14.5202	31.261	89.8186	NA	29.951	11.7027	31.7539	17.7279	40.9688	10.7008	12.2971	18.3253	19.7909	29.6459	13.8961	14.0774	11.9593	35.9874	18.9854	18.3711	27.8221	24.5699	19.8965	5.36491	32.8357	14.0889	9.25073	26.4198	29.2861	25.4766	12.2602	42.8846	17.0521	15.8761	13.7092	20.498	11.4094	11.6947	9.80064	19.51	35.8867	2.54713	6.76	6.7187	38.3996	17.945	20.4344	21.2931	7.64356	44.8385	35.1754	21.9857	29.4971	34.4389	17.8054	26.9264	34.2289	48.4121	4.95811	17.6498	5.62201	25.6072	18.6359	23.1567	4.93164	24.0538	23.7373
P34914	HYES_MOUSE	42.6717	8.50228	57.6178	22.5275	18.9485	526.451	29.1391	14.0276	59.022	31.4259	33.9905	41.0159	97.1891	37.7666	48.5856	53.5101	82.7077	71.9843	57.2196	61.5176	63.9584	56.8743	71.3997	36.6782	37.4952	58.4588	64.0358	32.7529	35.7434	48.379	134.921	71.4905	45.4697	33.981	65.0185	41.4711	57.931	32.5724	42.7186	263.456	24.1185	34.4479	57.3602	61.6297	21.1137	47.301	49.9629	30.2905	119.25	42.7691	50.6209	38.7793	46.5627	23.4476	46.4924	57.4151	70.5981	51.7786	68.9882	142.239	33.1524	44.1292	48.3179	56.3111	24.1118	32.8922	NA	126.324	44.1038	36.8925	95.4399	47.8	108.1	19.8914	18.9718	51.6099	48.9453	32.4841	70.7216	20.3502	24.4144	30.5248	68.8899	26.6479	65.0435	81.9216	56.7265	112.395	40.3543	28.9371	75.3895	15.9622	58.4713	54.5635	44.8628	97.6619	27.3005	59.4455	56.0711	74.3616	112.774	70.5142	26.0602	111.724	59.5491	52.8053	54.3535	28.5179	54.1376	40.2153	30.6887	38.0069	59.7325	53.5791	58.7423	47.3343	35.2732	60.847	104.577	68.4301	69.8086	56.0675	67.9186	46.582	39.4658	73.1275	172.571	53.9441	36.0026	30.9	119.539	19.5237	34.3616	51.3166	79.6664	42.7344	14.7726	68.7444	36.3452	24.1843	64.1221	36.6327	54.5215	124.836	63.3107	9.97262	29.6191	32.6977	49.2298	35.7262	17.8024	54.6674	39.0323	61.8918	48.2546	33.0812	85.993	107.669	29.3824	14.9304	52.5758	60.8863	45.3029	93.2879	32.5699	33.3722	66.3053	73.9415	54.6957	74.7475	150.164	83.6881	168.847	64.2838	33.8274	49.8215	39.1462	39.5162	60.4788	52.1994	74.3108	95.2465	140.21	71.333	53.8647	70.9713	72.2827	16.4811	54.5698	22.3129	22.1429	67.8032	25.039	32.7305	58.7688	37.642	79.8355	37.7171	27.5851	24.6303	NA	139.447	36.2811	104.982	57.4555	119.925	58.7959	26.3556	29.128	59.6481	68.5229	65.2018	15.7221	57.0306	28.757	61.6211	22.1383	32.4095	90.7933	47.5511	NA	78.7621	22.6169	27.3692	37.4988	25.6432	14.6638	54.7362	30.5262	42.2044	28.1783	49.9357	43.3981	32.3304	70.8876	58.616	39.9649	59.583	44.8765	23.1703	30.3271	94.2315	20.3532	28.4871	62.3094	44.7285	48.3476	50.2075	32.0007	48.4715	50.4949	67.7296	25.7747	70.0654	21.2552	63.7682	59.0128	56.9799	67.3285	99.395	38.833	148.704	26.7102	44.0698	74.1739	60.4533	30.4123	NA	34.0352	13.206	147.232	70.836	16.4255	37.8887	63.2208	36.9575	27.4381	32.0862	29.8884	107.908	85.496	NA	NA	153.256
P34928	APOC1_MOUSE	6104.97	4750.07	2289.67	3434.51	4922.1	5582.55	2514.58	2352.45	6483.65	4942.81	5354.93	3150.96	3959.63	7693.38	3098.45	3310.12	4860.78	3571.9	5412.75	4117.91	2211.05	3652.43	1854.67	1422.27	3291.24	5102.16	2395.97	4597.6	3998.36	5462.34	2928.9	5245.11	2593.03	3147.43	7887.23	4984.38	7389.84	6059.72	2095.7	937.268	3611.45	2559.32	4385.03	1748.99	2732.64	4631.98	5725.55	3651.63	4639.96	4098.95	3573.2	5360.39	5967.33	5119.25	5675.81	5167.12	4108.6	7392.49	5117.19	3064.16	3957.95	6765.56	4965.52	3846.18	5768.9	7276.27	5649.39	2080.96	3593.47	2943.02	2792.24	6037.32	2609.34	4333.31	4468.12	6847.5	4130.11	4615	2763.37	3292.05	4093.47	2609.28	4111.74	2780.37	5700.21	7413.54	9851.28	8939.9	2536.44	3163.13	3224.34	4742.1	5158.96	13310.4	2983.49	2213.53	4429.35	3001.25	2212.43	3185.71	3288.32	3204.35	2250.27	4019.65	3005.27	4178.78	4506.86	1951.98	3182.22	4151.45	4956.2	4959.94	1899.87	2230.01	2697.54	6015.86	3229.52	4724.04	4062.21	2589.1	1660.48	3056.11	2462.81	4375.42	1862.58	1527.92	604.145	3248.64	2047.26	1946.06	2484.91	3439.11	1847.46	1494.95	3936.52	7380.13	4124.75	2435.23	7474.55	4727.67	3689.93	3290.32	3429.07	3166.04	4832.75	3335.11	4869.39	3285.28	3304.75	2481.4	3871.25	2702.09	5363.63	2724.05	4847.42	3773.37	4460.99	2124.45	4322.24	3250	3202.57	3848.3	2976.7	3298.51	3891.55	2190.2	9396.93	5057.62	4733.23	5116.36	9568.43	6615.8	2179.52	1881.08	4357.75	3624.09	4224.76	2258.26	2345.39	2806.08	2024.42	2244.75	3917.41	2181.64	4426.38	1939.89	3019.44	2833.16	4627.18	5642.07	3075.32	1706.52	1559.74	4237.41	6406.73	4253.68	3335.89	5688.22	2749.32	3239.27	5404.26	5573.53	4867.15	3352.29	1669.41	2564.45	2516.48	2956.3	3169.57	4230.1	3135.93	4410.69	5215.39	1940.66	2314.16	3338.95	3159.61	5007.93	3597.57	5628.67	1937.76	1206.74	3215	3107.84	1395.78	4313.73	3309.76	2762.12	2871.02	1436.27	3825.77	3599.4	2898.47	4328.85	3199.31	1878.7	2104.37	2801.96	4257.45	3353.06	2312.31	5571.77	2960.9	2321.05	3353.72	2370.13	5178.5	3052.4	1562.66	3363.48	3020.47	5493.96	6637.2	5118.58	1953.15	4598.13	4509.37	2841.27	1593.19	8835.18	5239.08	10191.5	3676.64	3851.13	1896.96	3590.2	3278.73	3984.31	3074.6	2633.34	3223.92	1962.51	2170.31	1120.17	1592.94	5696.68	2633.48	5536.69	5016.03	5181	1207.55	5980.01	7588.21	3768.82
P35230	REG3B_MOUSE	NA	NA	NA	4.56498	NA	NA	NA	NA	NA	13.8989	NA	NA	NA	NA	NA	NA	NA	NA	NA	NA	NA	NA	NA	NA	NA	NA	NA	NA	10.1493	NA	5.04728	NA	NA	NA	8.43856	29.7367	3.53421	35.3017	NA	NA	13.9998	NA	NA	8.99718	NA	NA	NA	NA	NA	NA	NA	NA	NA	NA	NA	NA	NA	NA	NA	NA	NA	NA	NA	NA	NA	NA	4.40481	NA	NA	NA	NA	NA	NA	NA	NA	NA	9.30507	NA	NA	NA	NA	NA	NA	NA	NA	NA	NA	NA	11.5991	NA	NA	NA	NA	NA	NA	NA	NA	NA	NA	NA	NA	NA	NA	NA	NA	NA	NA	NA	NA	NA	NA	NA	NA	19.4524	NA	NA	NA	NA	NA	NA	NA	NA	NA	NA	NA	NA	NA	NA	NA	NA	NA	3.52517	NA	NA	NA	NA	NA	NA	NA	NA	NA	NA	NA	NA	NA	NA	NA	NA	NA	NA	NA	NA	NA	NA	NA	NA	NA	NA	NA	NA	NA	NA	NA	NA	NA	NA	19.2212	49.4989	11.2798	17.4904	NA	7.37921	NA	9.19027	NA	NA	NA	NA	NA	17.6499	NA	6.51699	NA	NA	NA	NA	NA	NA	NA	NA	NA	NA	NA	NA	NA	NA	NA	NA	NA	NA	NA	NA	NA	NA	NA	NA	NA	NA	NA	NA	NA	NA	NA	NA	NA	NA	NA	NA	NA	NA	NA	NA	NA	NA	NA	NA	NA	NA	NA	NA	NA	NA	NA	NA	NA	NA	NA	NA	NA	NA	5.38686	NA	NA	NA	NA	13.4642	NA	NA	NA	NA	NA	NA	NA	NA	NA	NA	NA	NA	NA	NA	NA	7.82669	NA	NA	NA	NA	NA	NA	18.222	NA	NA	2.64657	NA	NA	NA	NA	NA	NA	NA	NA	5.35042	11.2497	NA	NA
P35235	PTN11_MOUSE	NA	127.736	NA	NA	NA	NA	NA	NA	NA	NA	NA	NA	NA	NA	NA	NA	NA	NA	NA	NA	NA	NA	NA	NA	NA	NA	NA	NA	NA	NA	NA	NA	NA	366.03	NA	295.457	NA	NA	332.543	NA	NA	NA	NA	NA	NA	NA	NA	NA	NA	NA	NA	NA	NA	NA	NA	NA	153.312	NA	NA	NA	NA	20.0463	NA	268.081	NA	NA	NA	NA	NA	NA	NA	NA	NA	NA	NA	347.672	NA	NA	NA	NA	NA	NA	NA	NA	NA	NA	485.385	NA	NA	NA	17.437	NA	NA	NA	NA	NA	NA	NA	NA	NA	NA	NA	192.563	NA	180.518	NA	NA	NA	NA	NA	NA	NA	NA	NA	NA	NA	212.945	NA	378.297	NA	NA	299.69	NA	NA	NA	NA	NA	NA	NA	NA	NA	NA	NA	NA	193.896	246.086	NA	NA	NA	284.931	NA	NA	NA	NA	NA	NA	NA	NA	NA	NA	NA	NA	NA	NA	NA	NA	NA	NA	NA	NA	NA	308.46	NA	NA	NA	NA	NA	NA	NA	NA	278.703	NA	NA	NA	NA	NA	NA	NA	NA	231.166	NA	NA	160.074	NA	NA	NA	NA	NA	NA	NA	328.386	NA	NA	NA	NA	NA	NA	NA	298.566	105.621	NA	319.058	NA	NA	NA	NA	NA	413.349	NA	NA	NA	NA	NA	NA	NA	5.72493	NA	NA	234.89	405.34	NA	NA	NA	NA	NA	NA	415.905	NA	NA	NA	NA	NA	430.506	NA	NA	NA	445.555	NA	NA	NA	NA	NA	419.608	NA	NA	NA	NA	NA	NA	456.977	NA	NA	NA	NA	NA	NA	NA	NA	NA	97.3188	NA	NA	NA	NA	NA	NA	NA	NA	260.64	NA	NA	NA	NA	NA	NA	NA	NA	NA	NA	NA	NA	NA	NA	NA
P35441	TSP1_MOUSE	27.3055	27.3247	29.3647	12.4817	160.016	17.3426	39.7403	69.2882	63.173	47.0565	117.143	64.7877	27.5343	92.7827	169.468	43.7635	10.2052	98.5703	114.613	53.2601	16.5963	53.5733	608.411	32.0426	43.3139	55.8433	31.0394	111.617	42.0894	46.1604	788.474	200.961	52.6645	71.724	543.715	584.652	36.7023	364.97	10.9171	13.8559	73.2162	83.1619	38.4614	42.476	37.3127	186.362	64.273	22.2995	49.1177	19.4268	63.8669	180.357	59.1683	15.0714	52.9767	56.8415	97.65	15.8045	66.252	1388.56	223.375	66.8654	39.8432	105.15	35.1741	28.3026	42.9036	865.413	183.225	80.795	20.9443	239.1	403.525	36.3758	26.3131	16.8986	91.4929	26.2262	34.6582	21.2864	33.9512	147.435	130.468	73.952	260.448	59.6533	189.084	338.075	24.8356	16.7531	222.582	357.757	173.856	57.9148	40.6003	63.2967	89.2338	44.4594	44.9477	157.707	113.663	24.2626	193.522	23.2726	26.6025	27.942	80.0088	29.9857	111.951	48.3072	62.6645	34.1634	26.9834	51.6292	60.0265	31.5245	171.757	32.4477	153.29	39.2993	49.6473	168.123	126.245	69.7162	91.8735	125.618	49.7958	246.676	114.403	146.418	65.0655	34.9902	47.4156	85.0867	27.1407	17.4047	33.2532	62.9504	53.1613	63.5746	140.708	45.6843	68.3193	20.4984	30.9858	20.355	57.3243	32.6153	34.05	50.2811	12.0977	34.5383	27.5873	49.3802	54.9733	49.575	62.7025	30.909	41.1053	15.8036	18.0893	41.8916	72.1527	47.8821	58.1558	43.7689	99.466	401.754	1456.85	62.2746	99.2892	166.206	36.9139	35.2563	21.7358	14.9611	23.1985	108.559	25.8284	198.88	44.3426	29.6028	30.415	10.9897	47.5913	42.5697	62.7887	117.907	44.5404	17.2931	24.9805	185.228	24.0382	54.0553	19.0131	40.9963	51.5199	79.3565	15.3604	39.7229	24.3224	27.8673	65.4932	552.351	106.631	78.375	56.0091	250.244	106.7	193.502	36.3681	104.638	19.06	20.3327	40.1703	15.6041	14.9042	96.126	44.6707	52.1859	12.8508	61.0781	95.4575	14.291	70.885	17.6774	15.5441	31.7146	86.8029	42.7077	176.177	83.22	95.3224	33.6187	83.6234	65.6685	23.2638	64.5419	16.0104	57.6688	61.6618	75.4625	77.5791	12.5963	20.8388	40.9107	56.4885	269.495	76.4324	36.2954	209.031	39.2552	28.8975	35.5393	62.2106	49.9157	43.9399	18.4582	139.751	295.31	239.749	414.842	42.4912	16.3301	42.7568	129.347	19.5372	19.0582	16.7593	26.8158	16.1914	160.662	18.7848	10.4322	382.135	245.092	49.8844	97.2304	170.241	55.8006	52.6691	87.1009	50.8794	30.3402
P35492	HUTH_MOUSE	NA	NA	6.69269	NA	NA	39.4201	NA	NA	NA	23.5154	35.8933	30.6237	NA	NA	35.8574	NA	NA	23.4067	NA	NA	NA	NA	NA	NA	NA	NA	20.3065	NA	NA	NA	NA	NA	33.8173	NA	NA	NA	NA	103.083	NA	NA	NA	NA	NA	NA	NA	NA	NA	NA	NA	16.8757	NA	NA	NA	24.7815	NA	NA	NA	NA	NA	19.4627	NA	NA	NA	NA	NA	NA	NA	17.8927	26.2996	NA	31.9512	NA	27.907	NA	NA	NA	NA	NA	NA	NA	NA	NA	NA	NA	NA	NA	NA	NA	NA	NA	NA	NA	NA	44.6796	NA	NA	NA	NA	NA	NA	18.2143	NA	NA	NA	NA	NA	NA	NA	NA	NA	NA	NA	26.4639	14.751	NA	NA	NA	NA	NA	NA	31.777	NA	16.2763	NA	NA	10.0122	NA	NA	NA	NA	NA	NA	NA	17.6868	NA	NA	6.47618	NA	NA	10.3595	NA	NA	NA	NA	NA	NA	NA	NA	NA	NA	NA	NA	NA	NA	NA	NA	18.5725	NA	NA	NA	NA	NA	NA	26.6079	NA	NA	NA	39.5769	34.7851	NA	26.4006	NA	18.7908	NA	NA	NA	NA	65.5995	11.6345	NA	NA	8.4458	17.8195	NA	NA	NA	NA	NA	NA	15.3717	NA	NA	NA	NA	NA	4.2718	NA	NA	NA	NA	NA	NA	NA	NA	NA	NA	NA	NA	NA	28.8483	NA	20.6349	NA	NA	18.1667	NA	NA	8.82101	NA	NA	NA	38.2927	NA	NA	NA	26.1496	NA	NA	152.48	29.0957	NA	NA	32.5997	NA	NA	NA	NA	NA	NA	NA	NA	NA	103.454	NA	NA	NA	NA	NA	NA	NA	NA	NA	NA	42.1072	NA	NA	NA	NA	NA	23.8992	NA	25.0337	NA	NA	NA	NA	NA	NA	NA	23.6648	15.0921	13.8476	NA	NA	NA	34.4075	NA	32.7718	9.11761	NA	26.8773	NA	NA	NA
P35505	FAAA_MOUSE	30.6617	23.6266	98.6598	50.6254	40.9996	18.1353	52.0703	26.8269	28.4524	37.7119	36.3767	29.9483	36.0486	29.2243	23.352	18.0468	27.3399	20.0011	38.0602	32.0116	18.3931	28.4034	33.1607	27.2319	20.6664	24.6469	23.7427	35.7018	27.5293	46.0894	63.3596	24.2887	19.0553	15.7776	35.5453	39.908	51.9514	22.2658	35.2122	311.243	44.3791	41.6031	56.8311	42.5507	10.7293	79.8613	24.427	27.0927	52.4756	48.1987	33.3603	30.9493	35.2227	15.5102	57.3426	28.1553	30.3543	59.4231	18.6185	44.158	18.6162	24.9425	28.7601	36.6774	15.9465	20.2298	25.4431	61.46	25.5565	21.1954	39.6967	40.8731	67.8021	28.8001	14.8742	29.6118	30.6946	25.3221	18.5781	23.9575	23.3979	20.4925	39.0026	10.5728	25.8589	53.5612	56.9999	70.6579	27.2846	26.577	54.1939	15.6527	25.3348	46.4635	26.8751	71.6181	34.8762	40.8886	54.2348	51.5218	52.8328	42.6962	33.0891	54.4901	57.6983	31.3047	44.2934	23.8899	27.0082	33.9633	40.7836	36.6713	34.2379	19.9358	35.3475	23.2167	19.1215	33.0677	43.2099	21.4272	21.886	27.7328	25.0889	18.1528	25.2591	36.1535	85.7508	22.8697	23.4583	14.4551	24.8793	15.5802	21.6647	21.5263	53.8475	37.4688	16.6162	21.6628	32.4426	20.2782	33.2422	27.1499	23.9214	24.6576	31.381	33.1011	15.4113	31.2869	41.7184	47.6489	29.9297	27.6338	34.3975	30.0716	23.5166	26.6016	33.0865	18.3579	20.362	21.1323	21.9521	20.3048	23.5948	51.7256	31.3478	18.7452	42.6017	45.791	49.1072	24.1218	128.378	76.1413	370.171	38.9551	27.3812	34.1374	20.9856	59.4299	29.1172	53.3599	54.2098	60.0003	193.93	53.4167	33.3423	8.43556	31.6512	26.2952	37.703	54.6859	29.2249	22.7783	54.8555	19.3797	29.174	15.3777	26.5613	36.3655	21.9098	24.4742	16.8482	31.7714	38.3263	56.4607	24.9009	19.5278	32.0112	20.625	34.7113	28.0379	39.4094	28.3739	24.0842	19.5764	55.5392	16.9283	31.1536	36.2883	56.0295	26.3381	9.34126	17.9227	19.9413	13.1643	13.4503	16.4511	15.0322	14.2421	17.2577	12.6738	26.9232	44.4214	20.1669	17.2924	13.845	22.9324	13.5982	17.9149	15.7497	24.3496	23.6024	54.982	9.76493	11.6603	41.2011	27.6686	60.1382	22.6828	19.9823	36.7815	28.0683	49.006	27.4372	41.6533	22.923	29.7822	30.4411	14.7141	23.0869	83.4796	24.8357	111.956	29.4616	25.7764	27.0633	50.3563	18.1549	19.9768	40.8878	45.7589	237.827	45.0778	24.3012	35.5275	46.9889	28.7328	21.2155	27.3725	24.6294	27.4464	45.5331	32.4355	27.3209	15.533
P35700	PRDX1_MOUSE	24.8763	34.5508	30.784	36.1259	30.9058	24.8378	59.1349	46.7275	47.0507	22.7551	37.292	22.9427	30.2307	32.6567	30.6638	19.1901	22.3558	39.2915	39.8783	38.9005	18.3968	26.8522	71.2392	46.3957	24.3036	38.0288	27.8905	30.171	28.4864	33.8179	109.122	41.4365	30.547	27.4384	35.8119	52.344	31.4291	39.8253	19.3121	36.2326	23.4661	31.6268	42.3326	116.514	16.0368	15.232	22.651	24.3123	45.3627	19.2641	35.0107	37.1185	31.1735	15.1075	25.7098	22.5572	27.9161	42.7427	32.2268	99.0494	38.1362	21.6537	30.6337	44.1589	26.7534	16.5601	17.4246	90.6072	29.8939	34.6215	25.0501	29.7753	142.922	33.563	24.6638	21.3209	45.0073	30.4363	23.9404	23.06	12.2764	18.1889	41.2406	10.4563	37.1117	75.2165	70.3639	25.9653	11.2137	18.0922	148.273	21.9875	37.9351	26.8932	20.2939	50.1176	21.5373	24.5723	17.172	33.8822	62.6437	35.2552	50.4223	33.0353	31.4446	19.9988	70.2734	25.6965	37.0391	17.303	30.7326	22.6693	13.9342	56.9952	45.6915	24.4205	41.6456	18.6503	87.6512	15.2696	30.1089	36.5508	45.4266	20.8417	36.5236	72.9	111.905	34.0355	35.5012	36.5481	34.5957	13.2145	27.3233	33.5161	26.0067	33.7813	21.7261	30.1994	25.5437	24.9608	42.0468	20.101	25.6376	14.9347	11.7558	26.4942	14.4424	31.3106	30.9463	23.9274	34.2775	22.0258	30.426	25.3403	37.7392	30.6132	26.1826	25.2778	30.9066	31.7888	12.0414	30.5797	16.4937	51.3612	44.2954	12.4111	31.537	59.3239	61.7044	21.3035	29.944	38.5586	58.9215	49.7111	21.3606	35.2665	22.9919	70.6383	26.0575	36.1579	46.1727	84.7234	70.5677	43.5471	27.2474	15.7985	25.804	15.2796	19.5717	31.018	24.4655	25.7876	13.0469	13.8249	14.4396	17.9204	26.9985	13.9287	8.08865	23.0736	19.4934	12.1635	32.789	102.67	33.3702	14.5662	45.743	21.5105	33.0689	27.1466	18.86	20.2265	10.3856	13.7146	19.4466	12.3382	19.8836	33.6513	28.7089	27.4927	9.84485	18.5937	30.7351	20.93	21.1158	22.1698	16.4635	10.2126	16.9853	28.6099	31.6113	66.1297	40.0146	19.7908	20.8675	20.206	15.6633	16.55	7.86657	20.5872	29.7245	62.5148	13.7616	13.6138	21.7075	20.4526	77.346	32.3313	18.1173	22.3065	70.2696	81.8959	32.1012	31.1385	22.2152	42.0774	45.5589	28.3018	70.4237	63.2547	18.2092	107.651	50.7292	18.2513	14.8047	70.2024	27.9143	23.5697	22.6972	17.1841	56.8354	111.861	20.6917	18.1485	61.226	45.4514	21.7377	30.1318	17.0398	22.7639	37.6635	10.1598	10.8764	14.4175
P35917	VGFR3_MOUSE	221.451	160.393	215.315	159.827	139.645	225.132	171.379	197.526	143.732	180.254	189.509	180.807	246.541	155.336	175.058	190.201	163.505	179.837	171.857	187.846	216.603	177.713	171.631	149.554	145.364	200.664	158.324	148.804	181.249	158.665	179.086	173.958	156.759	163.52	195.385	174.029	173.127	177.221	167.726	172.595	216.396	225.738	213.882	149.934	145.183	246.268	238.449	170.01	165.443	180.792	226.403	130.517	265.899	146.517	170.2	181.544	204.667	141.695	181.575	227.079	187.036	158.046	177.959	189.066	169.4	134.126	155.379	136.53	176.284	135.01	116.184	177.749	185.364	220.249	166.57	164.806	172.82	183.187	195.054	126.201	205.46	164.016	190.536	129.579	150.511	190.164	205.357	132.861	173.444	193.004	216.334	154.637	232.64	149.819	182.467	207.319	130.832	179.585	181.133	200.861	147.942	205.161	190.858	198.864	196.152	143.944	172.875	142.512	190.312	170.489	136.17	158.874	150.425	197.272	186.915	138.779	161.573	157.127	151.883	174.077	232.78	209.471	202.819	194.811	134.819	186.373	199.596	176.587	129.256	119.675	143.201	111.221	197.647	196	221.032	211.914	149.51	173.731	180.754	167.894	233.771	167.064	195.208	189.122	206.449	151.591	163.49	164.688	134.073	110.458	148.8	135.309	109.372	173.57	207.312	162.517	173.753	198.107	187.33	156.13	222.461	145.376	183.51	197.552	162.736	180.005	209.472	234.366	254.655	259.474	241.578	245.678	165.412	177.891	200.36	187.149	150.157	279.375	207.815	132.592	218.151	220.265	198.971	194.271	261.286	132.065	155.73	210.812	163.399	185.873	174.081	180.969	156.061	129.122	178.04	143.073	158.11	122.406	169.878	190.686	107.801	143.194	247.193	165.785	174.653	188.147	184.86	164.714	141.96	186.523	158.139	122.924	154.705	187.695	138.295	156.049	188.828	194.623	172.451	202.002	74.8419	203.598	138.824	137.564	158.435	189.743	180.61	131.015	143.99	166.827	177.473	155.198	193.583	144.667	154.155	158.117	162.825	144.381	152.166	144.029	171.609	186.785	152.819	138.081	173.582	102.953	132.69	189.559	121.487	132.896	177.155	172.667	174.032	117.173	161.739	153.699	148.672	164.804	188.781	149.107	162.905	189.229	181.014	134.638	140.564	157.154	166.095	131.535	221.239	219.125	196.72	226.578	224.171	202.572	211.185	177.746	119.612	217.238	212.966	170.036	254.85	174.12	201.058	182.837
P35918	VGFR2_MOUSE	NA	0.778001	1.94026	NA	NA	3.55995	2.08808	NA	NA	NA	NA	NA	NA	NA	4.54705	NA	NA	NA	NA	NA	1.78546	NA	NA	NA	NA	4.74028	NA	NA	NA	0.754396	3.03347	NA	NA	1.92205	1.52803	NA	NA	NA	NA	NA	NA	NA	NA	NA	NA	1.33543	2.30703	1.6327	NA	NA	3.71571	NA	2.50028	1.3219	NA	1.35414	NA	2.86246	NA	1.47064	NA	1.13269	NA	2.86341	0.915053	1.80204	NA	2.38567	NA	NA	1.78779	NA	NA	NA	2.035	2.46041	NA	NA	NA	NA	NA	NA	NA	NA	NA	NA	1.01683	NA	NA	NA	1.24785	2.91019	NA	0.92759	NA	0.864457	NA	1.7525	NA	NA	NA	1.70069	NA	NA	0.852981	NA	NA	1.43157	NA	1.89144	NA	NA	NA	3.26287	0.903618	NA	NA	NA	2.08481	NA	NA	3.05854	NA	NA	NA	3.01998	1.15054	1.87695	1.18341	NA	NA	NA	1.44112	NA	1.42631	1.9636	NA	NA	NA	3.16007	3.1237	NA	NA	NA	NA	NA	NA	NA	NA	0.788954	NA	2.93758	NA	1.07518	2.60948	NA	NA	NA	NA	0.843752	3.59413	NA	0.797078	NA	NA	NA	1.12658	1.61838	2.86848	NA	NA	1.28346	NA	0.862802	NA	NA	0.816274	NA	NA	NA	1.15126	3.87858	NA	NA	NA	0.836222	1.46413	NA	4.06466	NA	NA	5.29245	NA	NA	NA	1.25694	NA	NA	1.57837	3.08068	2.30564	NA	NA	3.33116	1.2109	NA	NA	3.30539	NA	2.11489	NA	NA	1.68725	NA	1.35791	NA	1.32879	2.5001	2.94211	6.08254	NA	1.1244	3.23246	NA	NA	1.67435	1.7602	NA	NA	NA	1.84258	NA	2.81111	NA	NA	NA	NA	NA	NA	NA	NA	1.50814	NA	NA	NA	NA	NA	3.12155	NA	NA	3.77774	3.08663	2.01937	NA	NA	0.821851	1.64368	NA	NA	NA	1.0517	NA	1.72657	NA	1.67292	NA	NA	NA	0.789385	NA	1.25474	2.12517	3.22414	1.04615	2.75995	NA	2.50059	NA	NA	NA	0.924186	1.28241	2.02783	NA
P35951	LDLR_MOUSE	NA	NA	NA	NA	NA	NA	NA	NA	NA	NA	NA	NA	NA	NA	NA	NA	NA	NA	NA	NA	NA	NA	NA	NA	NA	NA	NA	NA	NA	NA	NA	NA	NA	NA	NA	NA	NA	NA	NA	15.0924	NA	NA	NA	NA	NA	NA	NA	NA	NA	NA	NA	NA	NA	NA	NA	NA	NA	NA	NA	NA	NA	NA	NA	NA	NA	NA	NA	NA	NA	NA	NA	NA	NA	NA	NA	NA	NA	NA	NA	NA	NA	NA	NA	NA	NA	NA	NA	NA	NA	NA	NA	NA	NA	NA	NA	NA	NA	NA	NA	NA	NA	NA	NA	NA	NA	NA	NA	NA	NA	NA	NA	NA	NA	NA	NA	NA	NA	NA	NA	NA	NA	NA	NA	NA	NA	NA	16.7985	NA	NA	NA	NA	NA	NA	NA	NA	NA	NA	NA	NA	NA	NA	NA	NA	NA	NA	NA	NA	NA	NA	NA	NA	NA	NA	NA	NA	NA	NA	NA	NA	NA	NA	NA	NA	NA	NA	NA	NA	NA	NA	NA	NA	NA	NA	NA	NA	NA	NA	NA	NA	NA	NA	NA	NA	NA	NA	NA	NA	NA	NA	NA	NA	NA	NA	NA	NA	NA	NA	NA	NA	NA	NA	NA	NA	NA	NA	NA	NA	NA	NA	NA	NA	NA	NA	NA	NA	NA	NA	NA	NA	NA	NA	NA	NA	NA	NA	NA	NA	NA	NA	NA	NA	NA	NA	NA	NA	NA	NA	NA	NA	NA	NA	NA	NA	NA	NA	NA	NA	NA	NA	NA	NA	NA	NA	NA	NA	NA	NA	NA	NA	NA	NA	NA	NA	NA	NA	NA	NA	NA	NA	NA	NA	NA	NA	NA	NA	NA	NA	NA	NA	NA	NA	NA	NA	NA
P35991	BTK_MOUSE	4.94574	4.13546	9.63945	5.53013	8.60533	7.50875	4.93062	4.15126	2.73934	3.80835	6.27251	6.96291	3.73463	13.2563	15.8852	6.20162	7.1202	4.72856	9.58232	5.32912	3.49311	6.60614	8.04841	6.16231	11.1085	4.53031	7.64872	8.22723	6.34656	6.38425	6.29802	5.27671	6.90123	10.1102	6.43874	3.95648	3.93613	12.2417	8.24481	10.4641	6.93677	14.9564	5.22314	4.15826	9.42748	8.17526	7.26702	9.06336	3.79505	10.3706	4.78408	3.43125	6.85453	7.80113	4.39603	3.61825	4.82882	3.73874	3.82954	4.18872	11.271	5.08413	4.08551	4.96463	2.57121	4.91801	5.76231	4.41951	4.58056	5.92236	5.59551	3.89128	3.90809	5.12126	5.1035	6.97006	3.00874	2.19429	4.01807	2.95664	4.52671	5.48817	16.7262	3.77562	5.3637	10.8121	13.3208	10.9886	8.0826	7.31775	5.68882	4.79207	10.3964	7.63591	6.1023	3.30202	9.60977	8.06877	7.05024	6.04959	3.47143	5.63355	4.05943	4.35608	3.05636	3.3707	6.12211	4.66617	7.62241	4.34971	5.12334	7.12014	5.72254	4.27928	6.13195	6.04233	5.51151	6.44924	8.59851	5.75846	7.12013	9.652	8.01292	6.45684	4.03365	7.6063	3.79383	3.9871	2.24931	6.7329	2.127	3.15523	7.67131	7.9933	3.38582	2.91388	8.95808	7.41371	5.80518	5.97981	4.25974	5.66884	3.51441	1.63508	5.59655	5.64114	3.52698	2.66967	2.39851	5.64662	2.91845	5.15123	4.13672	2.05026	3.24405	5.44901	4.30701	3.05465	4.27253	4.29138	4.61445	2.78142	8.08057	3.80481	8.14703	4.5497	6.17216	7.93783	3.51445	5.9191	10.9159	5.40127	6.97932	4.29102	4.67844	4.85983	2.65293	6.21446	4.89801	3.04868	7.35031	7.0466	6.66277	6.44771	8.74772	4.79629	7.37951	5.85557	1.56609	6.62715	3.38542	3.22319	2.65051	5.38826	5.94385	5.06855	3.50027	2.97764	1.56985	6.04996	5.66447	3.7241	4.40631	8.03323	6.29876	2.29577	6.54187	3.39457	4.97788	4.18724	6.35785	3.7685	3.96472	5.02861	3.13918	2.65017	3.01714	2.5883	3.07157	4.54766	3.34017	3.29738	5.27278	4.13157	7.83415	2.93448	3.60845	2.83185	6.32682	2.91995	6.04662	4.40677	3.34266	4.69117	4.11106	14.9401	4.41039	5.84394	4.82668	6.81707	4.54593	4.55461	6.08802	3.14385	3.57493	2.72445	4.03335	2.64038	2.60361	4.13117	4.37503	2.4467	3.32158	3.27512	2.32392	4.45843	5.37524	3.73087	1.79413	6.91043	4.62806	4.21891	4.86494	3.65447	2.82377	4.29259	2.30301	1.89073	3.27321	4.36158	2.03661	4.36355	2.49422	6.27169	4.20283	1.27005	1.44123	6.27416	5.87667	4.06734	4.66839	4.68039	6.38651	7.42018
P36369	K1B26_MOUSE	45.1249	4.94931	62.1541	NA	NA	NA	1.63005	1.85029	8.47746	1.16761	46.682	8.08513	20.9194	NA	NA	NA	18.4069	NA	18.7349	NA	1.63694	9.28638	9.68579	10.1244	NA	1.2894	7.35334	3.94026	7.30459	31.3975	NA	1.5871	2.23359	NA	NA	22.7343	17.0847	NA	2.13263	13.6539	24.6369	3.04826	7.29261	8.03419	NA	NA	NA	3.98441	16.5471	71.6833	NA	6.21185	63.9671	NA	4.473	NA	2.85857	NA	NA	14.8907	NA	14.1534	8.04181	47.9	2.73841	NA	1.27133	NA	NA	NA	6.78462	NA	144.205	85.6626	1.10889	5.00193	14.2593	NA	4.83273	14.8239	7.42259	6.78988	NA	NA	17.244	NA	NA	NA	96.1252	NA	NA	NA	6.12324	4.54971	4.43975	NA	38.8815	20.246	NA	11.1021	2.16971	28.0001	NA	39.8591	36.4002	2.57039	NA	NA	NA	1.36145	13.2861	NA	1.91273	NA	8.66222	60.006	NA	2.19797	25.6695	NA	NA	NA	14.8882	8.90459	NA	50.5949	45.3691	8.35931	9.34321	NA	34.056	28.4859	NA	11.168	96.7721	15.7567	NA	NA	11.6461	2.57308	8.74972	5.73883	17.3973	NA	9.0831	6.40441	16.2922	NA	9.70308	NA	915.948	24.3879	NA	23.1466	21.3297	NA	66.0349	22.6169	5.37687	27.607	129.234	NA	NA	380.997	7.34129	NA	NA	NA	21.0643	NA	32.8823	NA	15.9415	NA	NA	6.71778	NA	NA	38.326	6.89688	NA	NA	32.3983	12.4163	NA	13.9513	37.7502	NA	NA	5.45626	NA	NA	NA	12.8105	29.9727	NA	22.9255	NA	NA	4.39153	22.2973	28.8609	NA	3.63184	NA	28.6418	NA	NA	NA	NA	NA	11.4075	NA	14.2746	9.72572	NA	19.734	22.2825	35.6258	8.89002	NA	NA	6.20075	NA	8.56921	NA	NA	NA	26.4479	31.1021	20.5019	7.6983	NA	NA	15.3165	NA	32.0383	12.4645	NA	NA	25.9803	177.545	NA	NA	182.858	28.5037	NA	NA	26.8787	NA	6.36215	15.1736	NA	18.2355	6.6201	9.1385	6.82605	10.7582	NA	32.0315	3.54185	NA	NA	9.9428	11.5832	7.0764	19.2809	NA	NA	7.86238	NA	18.5587	21.9472	NA	32.0006	NA	37.9721	NA	NA	NA	12.7182	7.15068	23.6274	21.8173
P39039	MBL1_MOUSE	4181.31	4355.31	3474.59	3181.67	4307.9	5245.8	3623.11	3603.1	3983.89	3450.46	3972.06	3350.76	4701.23	5006.84	3740.51	3338.59	3432.76	3386.08	4182.66	5166.89	3411.63	4924.12	2549.22	3199.63	3314.87	4793.14	3469.88	7409.86	3813.08	6648.99	3885.78	4516.19	4249.54	2941.81	1898.04	1885.74	1878.78	2102.73	4030.24	3186.74	4307.09	6117.04	3059.15	2760.97	3434.02	4227.25	4835.78	4975.71	4558.13	3343.4	4419.6	4526.16	5229.85	3489.43	5281.11	5517.84	4285.05	6565.44	3666.21	4056.22	3743.03	5301.55	4120.41	4334.58	4184.08	2991.58	2881.32	2483.53	2214.57	3387.08	3188.9	4430.79	3478.96	4339.03	4550.49	3993.17	4319.13	4969.4	4212.76	3433.68	3294.57	3186.03	2907.58	3206.89	5303.06	2205.33	2672.35	2265.05	3721.95	3954.58	3380.88	3423.33	3747.18	2019.81	4880.45	3587.55	4991.13	4961.53	3867.04	4235.12	4168.37	4037.31	4120.71	5737.52	4771.96	4400.63	3781.93	3145.14	3630.05	5092.74	5116.5	4774.91	4899.3	3510.62	3315.71	4422.97	4787.33	4828.08	4513.42	3327.79	3342.49	4111	3542.54	4826.26	2294.28	2556.94	405.545	3928.32	3758.11	2974.65	4692.65	3596.17	2682.57	3430.32	3433.48	5801.69	3560.49	3127.44	4663.08	3910.72	4404.68	3791.87	4010.04	4036.92	4418.67	6207.8	3200.97	4944.71	5211.62	4289.43	4992.19	6156.59	5767.51	4539.55	4523.18	4526.85	5600.04	3519.58	4800.07	4782.51	4094.45	4621.41	3645.97	4118.07	4896.11	3682.35	2053.97	2102.55	2462.87	4027.88	1901.97	1882.17	5088.48	4033.49	5063.08	5485.99	4241.6	3205.93	5461.76	2645.58	2920.58	2934.13	3325.07	2565.79	3641.38	4002.59	2788.03	3657.07	4344.61	4059.89	2772.25	3524.46	3770.8	4303.7	3857.83	3391.72	3954.01	2155.65	3266.28	3352.1	3531.14	4064.95	3765.91	3452.74	3012.8	3355.05	3709.76	2650.15	3037.9	4712.74	4177.1	4347.41	4191.23	3695.88	2838.04	3027.02	5763.37	4784	4995.4	4547.83	2533.74	3115.76	3526.84	3019.81	3029.6	3527.55	3628.3	3040.13	3405.61	2311.98	3757.49	2360.25	3370.96	3297.83	3597.35	2276.11	3234.26	2713.29	3095.69	2585.21	3798.03	3693.77	2602.5	2980.86	3982.64	5432.96	4645.36	4040.25	3058.36	3973.03	3524.1	7007.43	5511.48	4670.84	3912.56	4132.3	4735.9	4367.37	3433.32	1830.07	4186.13	2215.15	4017.12	4601.82	3606.73	4169.16	3261.02	4840.77	2396.44	3321.89	3177.7	3253.08	2948.81	2752.25	2755.62	3565.62	4095.33	4057.76	3247.51	4897.85	1133.11	4248.16	4114.8	2698
P39061	COIA1_MOUSE	NA	13.5954	8.56111	7.78953	5.89026	10.9527	10.7508	11.1665	3.41468	5.06519	6.27386	10.8838	29.8006	16.2088	18.6323	9.68697	NA	15.9559	NA	6.90158	7.15628	8.97872	8.1962	15.0198	5.61903	17.0942	15.3596	40.4232	NA	NA	19.658	NA	8.49896	NA	3.97686	8.06254	6.04899	7.52835	13.6447	19.7538	5.49595	17.6647	3.88566	NA	6.56354	12.8578	3.09501	16.2271	NA	4.26958	NA	11.4173	5.83242	7.24431	14.6155	5.56651	9.22338	23.1305	23.1425	23.5033	11.4964	NA	NA	16.2119	15.1025	NA	3.87708	7.29501	NA	12.4554	10.2985	18.0892	7.60496	8.09119	8.37648	15.9777	3.37728	15.0059	NA	6.76011	2.26081	NA	6.06459	1.4182	7.84877	14.1638	26.2351	NA	12.3967	9.62148	12.5376	6.30555	9.80979	9.3917	NA	NA	11.0148	10.8763	21.4791	42.9242	15.085	21.3025	9.64017	14.5625	13.9575	NA	3.90404	21.0775	NA	15.3448	7.46252	6.20756	10.9881	13.1306	8.75352	NA	7.43702	NA	23.7677	7.90694	12.0543	18.3597	9.92026	3.24243	19.3935	17.336	18.4473	12.7867	NA	NA	20.9165	NA	35.7033	NA	11.7234	9.03996	2.31491	5.42787	9.41024	15.6011	8.29529	7.53064	31.3584	2.41619	8.70079	NA	8.78573	4.32583	NA	39.3745	6.99251	7.66897	9.66562	3.43701	8.78522	NA	NA	8.63186	NA	NA	NA	10.2802	NA	4.56864	11.4165	10.7437	5.18571	6.86561	8.85246	5.2595	13.0677	NA	28.4361	19.1918	4.29027	20.9185	2.78865	8.0655	15.0686	7.16208	NA	4.2196	8.87307	3.04141	11.4943	NA	29.0224	13.9455	12.4777	31.0944	13.4397	NA	10.3587	NA	7.43129	NA	NA	9.25851	NA	16.7879	18.3403	NA	32.5086	14.9819	6.54279	NA	14.068	NA	8.95275	20.598	5.39342	11.5413	9.43789	4.87209	10.2399	10.345	NA	24.0971	7.80615	7.80479	5.92879	NA	15.6332	21.7493	NA	22.3362	14.0802	3.90583	7.98643	4.82729	NA	NA	6.4831	18.2552	12.3496	4.53275	7.71813	10.7903	NA	15.3811	NA	8.16761	2.4925	3.50879	16.1567	11.014	5.45498	7.53237	6.85224	8.835	5.04132	12.8584	15.0018	18.1743	NA	9.68496	18.0039	9.08506	NA	3.57819	12.6639	11.3365	27.7138	14.9701	NA	NA	NA	7.19709	18.8844	8.58652	NA	8.83535	3.8387	9.34877	22.3006	NA	5.61527	6.74755	15.2684	NA	20.8446	4.3904	16.5313	6.6914
P39655	LOX12_MOUSE	NA	NA	NA	NA	13.1885	9.64425	11.1568	9.48004	5.62152	23.5699	13.5919	NA	NA	16.0367	NA	NA	NA	NA	9.90927	NA	NA	NA	20.5068	NA	4.30941	10.6012	NA	39.2476	2.07736	20.7379	44.9726	13.8038	5.80468	NA	18.3374	32.3431	5.3247	12.7533	8.67849	16.6969	10.2282	23.2306	12.6378	NA	NA	8.01428	4.48865	25.7694	1.47635	1.5592	NA	7.06651	NA	NA	9.61383	19.4995	NA	NA	20.684	45.7293	6.39191	5.83108	6.6558	10.9742	12.4883	4.78318	17.4825	19.2793	9.86171	17.3933	NA	10.5563	35.3732	3.11391	5.10218	10.1552	NA	10.6858	NA	NA	3.05612	NA	16.9165	NA	15.5597	11.644	NA	8.60481	NA	NA	74.9008	9.26006	2.91046	7.65378	NA	NA	18.2522	NA	NA	4.39928	NA	8.88481	4.2148	9.3642	9.49059	4.67482	9.2243	NA	NA	NA	13.1744	NA	NA	NA	10.0145	NA	22.9627	17.0845	9.72911	NA	NA	NA	NA	NA	14.3716	NA	45.6731	17.7661	17.2773	NA	NA	NA	NA	12.7261	NA	12.2871	NA	NA	NA	5.18902	20.8585	NA	13.8174	NA	22.4582	12.0127	NA	15.1941	NA	14.4129	9.87981	NA	11.4089	13.5074	20.6827	NA	NA	NA	6.75083	11.8232	NA	NA	10.0242	20.086	NA	NA	NA	NA	54.1306	12.2839	NA	NA	16.9746	NA	NA	NA	NA	17.8929	15.9586	13.0584	NA	NA	NA	8.6277	NA	7.59132	NA	NA	NA	19.9479	2.89022	26.6694	NA	NA	19.6117	NA	10.7482	NA	NA	NA	NA	NA	10.9733	33.5306	NA	5.87051	4.79555	19.5963	NA	19.8876	22.7083	14.0487	7.36059	20.3227	11.6609	NA	NA	27.9808	7.66084	17.1406	NA	10.4263	6.50099	14.9849	NA	8.48749	NA	8.0837	9.74214	26.8915	20.0521	NA	18.4325	NA	13.0926	6.43684	5.86535	43.2669	NA	12.8089	5.61276	21.2207	NA	5.03177	12.8774	27.95	6.55407	27.9114	NA	NA	11.4885	44.1503	19.1595	7.43695	NA	23.7185	NA	8.87795	25.7855	19.6721	8.82724	8.5074	NA	14.3666	46.1222	NA	9.54255	8.64556	NA	13.4005	13.8754	29.8929	10.6145	NA	85.4802	9.57961	12.8704	NA	NA	NA	6.67473	9.65436	NA	NA
P39876	TIMP3_MOUSE	13.3344	5.31531	5.233	2.37356	25.3163	12.0989	7.5498	9.75485	11.9793	6.80937	18.5875	13.4807	9.32947	16.4185	13.1983	16.506	3.13415	14.2141	14.2573	13.4137	16.2752	10.7604	35.6055	7.44577	6.44115	9.53934	7.48165	12.338	5.59379	14.3857	80.0279	31.7213	7.72638	9.85446	64.1789	52.1075	NA	44.4837	17.1614	46.1414	11.6438	16.8282	7.90058	8.92652	7.50889	18.8456	12.9073	8.35719	10.8137	14.4517	14.1908	26.1075	12.7133	8.5602	10.9618	11.0923	13.9937	8.74287	21.3229	191.75	36.0006	10.3788	NA	16.4309	8.84906	13.1864	24.9459	103.828	21.141	18.0329	NA	43.9446	51.9623	6.73377	4.56507	5.35183	15.4113	5.23151	6.1123	6.8855	5.12999	16.8036	23.8242	14.0758	25.781	7.48445	17.5807	32.1098	NA	NA	36.8034	28.3114	28.0578	7.47761	14.3482	9.05625	14.9044	15.3912	13.0876	26.7419	18.5291	3.35476	31.2933	NA	11.0035	9.69997	12.7095	NA	18.033	11.9991	11.6817	11.3033	NA	NA	12.8509	6.40328	19.5294	2.908	19.3796	7.61401	1.88316	24.503	25.8014	15.0398	11.8755	13.7653	13.0785	42.9362	23.1579	23.102	17.6645	7.99502	11.1755	17.3048	NA	15.1078	10.4759	15.67	8.61462	15.8401	18.7509	7.90746	17.008	4.0748	15.253	11.6356	11.9705	11.7075	13.3833	11.9982	7.12453	10.7209	NA	11.5174	10.0387	8.96777	9.25631	NA	8.36353	6.80188	NA	6.38474	14.563	16.5437	12.389	12.7529	9.59715	31.3251	135.163	12.0863	16.353	14.38	NA	13.8448	5.53408	8.81651	6.44263	17.8246	11.329	17.7828	8.88566	18.8783	8.33557	8.18835	8.43667	9.10553	15.3885	13.4877	7.33333	8.58186	14.632	16.7064	NA	12.872	9.20968	34.9742	7.85978	9.43344	NA	NA	6.19637	7.80101	9.93095	85.9017	10.7344	7.88669	13.9602	32.6163	15.6454	29.1737	5.0449	17.6356	NA	NA	4.25288	NA	6.72883	17.1239	9.16692	5.12515	11.9661	10.0746	12.5544	NA	8.67285	8.14048	NA	8.6332	12.2234	8.46924	15.1951	11.5929	14.5853	28.1266	4.17137	NA	7.5678	5.95004	26.2968	10.3637	12.9474	11.34	9.72781	11.6794	8.78393	16.1033	8.58231	39.7889	6.6942	7.80303	29.2925	11.2301	3.54479	9.39751	10.585	8.70221	8.05498	10.8531	11.8917	28.8996	30.193	37.6487	12.3945	3.08211	8.99641	31.32	NA	16.0627	15.2122	NA	15.971	16.1434	NA	NA	25.4477	22.4403	20.7018	16.7349	19.8367	9.19642	24.8015	15.929	7.07935	NA
P40124	CAP1_MOUSE	8.01664	7.19508	NA	NA	7.97794	5.80618	2.24983	6.44044	13.4795	10.455	11.5617	16.9315	3.1437	3.52243	2.87399	NA	NA	NA	6.01698	15.0857	NA	NA	5.72625	2.2629	2.18012	3.03101	NA	12.806	1.52238	7.36955	26.4568	1.91146	7.05122	3.93103	2.18164	9.12922	1.53683	9.54673	5.20155	10.1829	5.7606	7.02548	12.2991	9.58743	NA	4.16551	NA	7.10171	5.12633	NA	5.79118	3.55744	6.24839	3.94641	2.80257	5.09078	NA	5.61555	7.25592	45.6878	4.77048	NA	NA	9.47274	5.25416	4.55341	5.0018	8.22924	12.6111	8.94647	5.79569	4.3669	23.5208	8.40337	4.82081	NA	11.2069	6.9793	7.41935	7.11238	NA	6.69084	12.4084	NA	13.0355	10.7261	7.95189	8.10812	4.20524	7.76286	102.058	NA	5.84308	3.60989	NA	13.9574	NA	13.5292	6.39238	6.50939	9.27461	12.596	6.06801	NA	10.8252	6.07396	10.7288	5.52486	7.22247	NA	4.97871	11.3469	4.37059	8.3803	5.40639	4.58659	14.3636	4.40485	7.46299	NA	9.07994	14.4867	9.37993	NA	9.9867	NA	30.7996	9.52873	14.6525	NA	NA	7.28316	11.4813	9.03859	2.34631	7.55362	20.3807	8.17062	NA	11.353	13.3	3.97328	8.78178	NA	NA	NA	6.79489	4.15955	NA	8.05149	5.87061	NA	4.44409	7.73097	10.0755	9.67934	7.95988	NA	7.41024	3.42678	19.5523	9.49595	5.99296	11.9954	10.6825	6.8599	2.52792	9.68063	19.2102	3.76853	6.09519	6.32084	12.1313	9.11376	NA	2.24395	4.13458	14.7338	7.96164	12.748	4.41543	8.64473	7.12738	4.59087	8.51788	6.61681	8.27195	NA	NA	4.59289	5.05434	6.42073	2.90197	3.85635	3.73292	4.71069	14.3605	1.48514	NA	26.7732	1.41148	NA	NA	13.2483	7.12239	6.00145	7.07292	4.53318	2.95349	10.5163	8.74233	10.321	NA	7.25449	16.2602	NA	NA	12.6297	8.61984	12.721	NA	4.89581	NA	44.7882	2.73144	5.48659	NA	7.30533	6.21261	7.86386	7.41156	4.76305	13.4785	2.78681	14.1648	3.53187	8.72002	14.8364	19.4068	NA	2.05346	6.90986	NA	NA	NA	40.1298	6.40596	10.5815	4.90126	8.10254	9.36908	8.12415	9.81938	NA	16.2486	16.6622	6.34165	12.1125	14.4887	8.0569	NA	13.1928	7.79858	5.78424	13.8768	4.78378	12.1499	6.4066	3.6676	10.1982	5.69554	10.3702	4.00493	6.79594	24.0123	5.84683	3.2867	20.1931	5.00843	NA	10.1791	1.19939	NA	12.3905
P40142	TKT_MOUSE	25.6009	24.304	25.8783	26.0995	26.474	17.8938	32.3484	21.8015	19.5838	24.1212	31.5151	18.0669	25.7311	19.3529	20.2746	12.6156	34.4428	17.1543	24.1909	26.1219	18.9654	26.1389	38.0797	21.5277	16.2073	21.0466	21.679	42.4589	16.3974	30.3393	56.7459	29.9307	20.0019	16.134	22.9751	33.6848	19.1845	33.6099	23.5056	95.7212	25.4925	41.5204	39.9804	55.4733	12.8736	19.0037	17.0388	20.4731	32.1811	20.6786	29.7918	22.0486	19.6871	13.4674	26.8438	22.2047	22.923	24.1815	24.475	41.8293	17.5612	21.8121	21.1358	37.5699	16.7022	24.2891	16.7595	38.5194	18.9784	19.5442	21.391	14.0049	45.8384	23.0419	9.71494	22.6947	23.205	18.5017	21.1576	11.2773	17.1375	17.7213	21.1456	9.14352	23.8509	29.2453	32.4678	23.609	14.8391	18.0134	70.6115	25.7657	18.8253	24.1571	35.8181	31.7307	14.3824	15.7462	20.4074	21.4334	26.0942	30.9248	33.3394	31.061	41.9962	22.6498	28.958	23.4923	23.4812	16.0182	20.1758	16.4075	18.1427	30.9002	19.5606	19.2514	24.4896	15.8064	31.7307	15.6326	26.1923	21.3033	31.3314	16.7391	24.3306	29.8862	80.5458	22.2593	23.8669	20.8278	18.207	11.9582	21.617	17.8475	40.7774	17.0631	12.6559	13.5108	17.8005	10.4552	26.8634	17.4363	18.7403	16.4529	17.5437	19.4705	20.8793	20.0786	20.974	19.7224	32.3689	20.8192	18.8679	26.3454	23.0583	20.241	34.1296	19.2201	17.759	21.2985	16.2627	15.1325	19.2442	101.387	26.5389	19.2249	21.4586	32.6971	39.3038	13.8598	36.1703	33.5828	67.2508	31.76	20.0289	20.9125	16.1926	61.5472	20.0427	37.6882	33.2036	45.9482	39.6958	24.0569	18.3467	15.4272	35.6693	15.7909	17.076	24.8417	18.6336	28.3519	16.3047	10.227	19.8902	16.7568	14.6702	16.4485	13.1837	19.8261	14.3819	13.8902	22.8418	40.3119	20.8656	20.6703	22.7103	22.1158	20.8708	23.7982	15.3489	22.6217	13.7345	19.6705	25.3242	18.6846	16.1372	27.7158	37.5512	23.8883	10.8196	16.0901	17.1148	20.3457	15.1866	19.3057	14.7167	10.8129	17.0647	15.0044	24.0296	25.9391	24.9614	18.9706	13.2045	19.583	14.1385	21.1205	12.129	16.054	16.8462	33.0428	11.741	11.0605	36.4872	15.4888	23.8893	27.8833	23.8566	17.9833	22.7484	35.3883	17.5108	19.0209	10.4672	23.6707	22.3117	18.2389	24.8662	35.429	13.3354	39.1949	25.6314	18.9229	19.5663	21.5029	19.5397	15.8884	23.981	50.0005	46.5386	39.296	20.987	15.8396	38.8664	23.8897	14.0244	20.2539	16.7429	17.0104	38.1849	17.1872	13.385	23.2909
P40935	PNMT_MOUSE	3606.84	772.222	583.556	939.128	399.971	736.386	2647.07	4524.23	4854.59	3418.37	5993.59	2545.61	2888.59	3791.22	4503.73	1240.65	3974.57	4475.46	3360.34	3196.7	2918.85	2675.39	4422.16	3403.38	4063.47	3664.78	3178.46	3712.82	3083.52	2767.86	5007.3	2923.24	3164.92	2899.29	4054.49	3172.1	2558.27	4069.56	4270.5	1257.51	3011.24	2329.16	2804.31	7564.1	2140.26	1309.99	2874.14	4825.48	3932.32	2903.83	4137.08	5850.77	3607.07	3323.98	5993.16	2952.06	5137.31	5151.05	4021.33	3819.71	4476.04	3309.33	5514.94	4299.34	4793.38	4403.77	3279.92	4550.59	4064.2	5620.71	2495	4236.24	3900.89	3087.82	4008.27	4197.47	5452.33	5377.64	3052.43	3484.99	2996.96	2646.62	2947.83	NA	5034.64	4103.79	5784.83	2999.55	2817.79	3042.14	11608.7	4304.21	5409.7	3786.93	3671.45	3975.93	2815.33	4327.68	2726.67	3546.58	5440.57	5040.98	5687.89	3668.33	4007.72	4026.6	6145.46	4190.94	4823.87	5011.4	6657.59	3735.57	3987.5	7229.13	5376.45	4926.89	6533.34	4434.68	7533.53	2062.82	5068.32	4552.48	NA	5065.28	2149.94	5084.55	4787.54	5011.98	5375.23	5018.98	6227.56	4137.3	3768.67	4610.78	1616.95	4599.74	3287.37	3677.16	4205.86	4715.75	5579.13	3750.42	3691.45	4445.4	2968.12	6315.66	2721.14	6803.09	NA	4577.17	5278.35	3539.21	4642.3	3912.2	7246.73	NA	4296.36	4663.95	6781.24	5026.19	2900.33	4797.62	3615.6	3492.28	4591.54	3570.65	2597.86	5474.55	5200.17	2921.89	4205.82	4602.87	3901.24	7697.75	2620.61	6461.22	4793.04	7632.15	5209.95	2254.68	4169.82	6963.51	6943.57	3944.21	3528.12	1980.79	4593.25	3948.43	5554.54	4771.49	4009.55	4847.26	3691.55	3088.27	4104.36	4195.56	4722.58	2884.32	3754.17	3414.95	3202.82	4073.83	5758.5	6821.01	5507.09	3688.89	4891.89	3386.7	2366.64	7497.88	5805.29	5822.13	3688.28	2964.55	3231.61	4013.1	2381.93	4723.09	3738.48	6347.52	1766.04	5980.42	7151.95	4058.25	3415.02	3879.2	3818.57	1745.91	NA	3752.93	4884.91	3440.29	6023.44	5037.79	5677.43	4292.44	3415.11	3101.65	3365.21	2677.64	2324.65	5174.63	2481.08	3309.42	3081.65	3023.14	3697.93	5463.14	5551.12	3277.97	7090.4	9439.05	7521.12	5604.85	3684.99	5943.17	3085.75	2833.72	7390.5	8026.37	4089.38	5117.09	7468.33	4934.15	3675.91	3584.38	5299.69	4007.87	4576.35	3260.42	5263.25	7436.87	4505.47	3414.61	6722.38	7182.27	3973.48	6038.49	3460.6	4387.25	4526.84	4435.8	3570.18	5463.59
P40936	INMT_MOUSE	8.88074	NA	3.80497	2.24042	9.2954	1.50053	7.52216	5.45824	13.1223	12.552	4.18133	NA	NA	1.04967	NA	NA	NA	12.7753	NA	4.87151	NA	55.4704	9.6545	3.02241	5.67824	15.88	NA	NA	6.2758	3.2082	13.9908	3.23545	10.7419	160.934	0.981016	1.98472	NA	2.5087	NA	NA	5.15145	29.5122	5.16089	5.59344	NA	9.35443	2.12361	17.5582	0.989038	NA	11.1406	5.43069	8.5316	27.8886	NA	2.88236	NA	10.5054	3.63612	14.8326	5.67121	3.58007	NA	6.44706	10.1071	5.24958	8.92765	80.6173	5.31609	5.32549	4.81611	23.8114	30.351	NA	NA	4.40532	9.53936	14.3074	4.32107	2.94769	NA	154.291	11.5938	6.32891	64.9174	84.8331	NA	23.3903	4.71113	7.31779	NA	11.0915	6.55101	7.35966	6.98296	9.98408	5.53442	NA	NA	7.53773	45.9076	5.17286	5.6811	NA	13.6574	27.3657	33.955	13.9568	6.35998	3.82979	6.05833	4.65548	15.6353	20.5385	12.7523	4.73522	NA	NA	13.0758	14.6316	NA	11.1659	11.6991	4.81905	11.8326	50.6267	66.618	11.6564	4.3342	9.65607	21.3015	5.84748	6.56185	3.77976	NA	7.22608	3.68141	9.12559	14.7539	16.6507	NA	3.13008	2.47354	NA	NA	NA	3.77135	9.82098	13.3605	7.10148	8.57263	43.0436	11.2294	7.1394	7.08851	10.3309	16.0321	4.66603	3.3279	17.2132	15.3462	5.84392	22.9408	19.3682	99.1736	NA	8.88683	NA	8.44673	NA	8.72442	18.4875	9.81328	13.3064	13.6845	27.4022	53.6351	NA	19.9347	NA	39.6552	21.4064	NA	3.85075	9.83543	NA	6.92086	NA	126.449	NA	6.1641	8.69042	24.4967	3.06285	14.0906	10.0673	17.1001	7.88597	NA	6.82931	8.49257	6.50094	NA	23.3833	7.13916	4.01239	20.3331	10.1012	5.99728	43.7119	NA	3.17737	2.77711	4.43486	5.41708	10.4464	11.7721	27.721	6.07056	11.7081	2.93854	NA	16.7935	NA	NA	5.84004	NA	20.5152	3.45031	NA	10.0079	27.2291	NA	2.72221	NA	8.09271	NA	7.46416	15.3498	16.9094	7.88634	12.3994	1.29364	NA	8.72115	NA	18.3286	20.7589	17.1972	NA	7.69961	24.2585	11.9538	8.11597	NA	21.3486	13.084	7.10038	34.4082	9.35798	24.2793	60.0816	4.83792	11.9599	7.42336	102.224	8.12424	38.4784	7.21818	4.3462	NA	18.5535	NA	NA	3.57662	36.7249	16.925	18.3231	19.5248	16.4685	NA	2.95731	12.0031	NA
P41160	LEP_MOUSE	8.28119	NA	12.9914	NA	NA	NA	NA	NA	NA	4.38469	34.8805	NA	NA	11.6233	NA	NA	NA	NA	NA	NA	NA	NA	NA	NA	NA	NA	NA	NA	9.33141	15.265	NA	NA	NA	NA	NA	2.04388	NA	NA	NA	NA	5.58336	NA	NA	NA	13.0676	NA	NA	NA	NA	NA	NA	3.11711	21.7602	NA	5.69519	7.63156	9.16621	NA	10.1993	NA	NA	NA	NA	NA	NA	NA	NA	NA	NA	NA	NA	NA	NA	3.53255	NA	NA	NA	NA	NA	NA	NA	NA	NA	NA	NA	NA	NA	NA	NA	NA	NA	NA	NA	NA	NA	NA	NA	3.67857	NA	NA	NA	NA	26.9019	6.0122	5.36668	14.468	1.63658	2.20671	10.3801	8.64837	7.23222	19.7445	8.88021	13.0645	2.76556	6.80381	NA	10.2781	NA	6.59711	NA	5.26879	NA	NA	NA	NA	NA	NA	NA	6.82891	NA	NA	NA	NA	NA	24.1972	13.6389	NA	13.3832	2.66304	2.49527	NA	NA	NA	NA	NA	10.1092	25.2224	NA	NA	NA	8.13495	6.33586	NA	NA	NA	12.8884	NA	NA	2.22277	NA	3.03868	7.76714	13.5111	NA	5.45173	3.47285	NA	NA	9.32811	NA	NA	NA	NA	NA	9.46771	NA	NA	7.06441	10.0835	3.63356	3.22015	NA	NA	2.98241	NA	NA	18.5464	6.1335	NA	2.47014	2.1604	NA	NA	2.29238	NA	NA	5.57256	NA	5.51647	6.8896	8.55623	13.2923	11.9098	NA	NA	NA	10.4315	NA	8.52514	NA	13.6793	10.9596	NA	8.0688	NA	5.54912	NA	3.6862	3.20757	NA	NA	NA	NA	NA	NA	NA	NA	8.84178	NA	NA	14.8473	NA	NA	NA	NA	NA	1.91068	NA	NA	NA	7.7962	2.13737	NA	NA	NA	1.28753	6.73634	8.66241	NA	NA	9.01027	7.87426	14.6865	NA	NA	NA	NA	NA	8.35513	9.09656	NA	12.0116	NA	NA	NA	NA	NA	2.88786	NA	NA	NA	NA	NA	NA	13.6081	8.23661	9.40123	4.21811	NA	NA	NA	18.013	6.17727
P41317	MBL2_MOUSE	1502.8	1176.35	2160.35	1399.55	1160.4	1340.78	1783.75	1585.36	915.814	1391.03	1637.72	1845.21	1870.79	1439.25	1933.01	1481.43	551.372	1488.05	2052.71	1556.83	1463.92	875.92	1285.49	843.955	1108.71	1711.79	1479.62	1534.51	1358.41	845.945	1704.97	1242.36	1789.7	1194.93	622.819	558.72	665.224	332.228	1572.77	1773.02	1912.66	1256.31	570.982	589.429	1459.02	1079	1486.41	681.703	1190.33	1550.92	1182.39	1008.64	1531	1099.1	1814.17	1683.46	1820.15	2327.94	1414.71	1709.85	1548.2	1003.73	1057.17	983.128	530.88	689.001	1148.6	1377.81	1177.49	976.622	717.199	1164.09	1197.11	1611.13	871.843	1479.27	2287.46	1479.56	1355.72	1475.56	1627.08	1540.91	1418.68	1480.32	1267.05	707.812	685.938	694.626	1593.76	1572.37	671.2	1054.34	994.713	558.635	1155.74	1701.22	1205.94	1348.9	1845.7	1130.18	1081.77	1819.23	1731.23	1164.64	1018.73	928.679	1191.97	1043.15	1615.22	1486.35	1501.02	1457.74	1326.84	1487.25	2022.49	1138.58	1311.23	1086.54	1249.53	1761.96	1659.67	1841.31	1418.79	1186.24	1195.24	1190.29	622.594	945.717	927.09	864.364	1233.81	830.681	1658.67	1541.04	881.206	1910.43	1378.47	1731.59	1497.13	1167.66	1586.93	1396.09	953.445	1026.41	708.721	1276.42	1864.85	2039	1066.33	621.75	863.686	1366.65	1633.84	965.503	1214.46	1109.75	1380.3	1788.97	1115.1	1514.03	1721.43	1405.45	1889.84	966.791	1553.3	1438.81	644.486	660.573	619.269	2009.07	687.259	565.481	1568.3	2117.1	2097.23	1551.39	951.51	586.069	1178.25	668.128	879.273	918.696	602.3	422.927	2024.59	1448.92	1961.81	1625.28	1164.24	497.913	1580.89	2117.88	1472.44	975.932	1221.77	803.565	981.294	468.885	1342.1	1253.47	1029.11	1131.3	1574.78	1692.12	1295.13	1634.25	1714.53	1514.58	1467.69	1212.93	1476.13	1017.78	477.519	1661.91	1353.64	1815.17	1803.22	961.344	909.853	644.954	613.819	1696.5	1020.91	1186.21	1311.89	1297.56	1943.91	970.144	1475.25	1290.65	1210.33	1358.64	1617.91	1093.39	924.885	2197.11	1254.51	1214.24	1011.27	1303.61	790.416	889.075	1014.43	997.53	718.192	1203.32	1218.73	1309.49	1877.09	1536.09	2044.63	1516.37	1628.24	1344.67	1031.28	998.048	1088.54	1126.3	1673.68	642.853	1479.3	592.787	1912.99	830.05	1714.32	941.851	1125.79	962.542	559.852	541.255	526.084	332.387	573.492	560.518	552.397	1220.92	1277.99	1496.93	1817.81	1225.03	586.561	1130.07	1456.53	1659.56
P42208	SEPT2_MOUSE	308.18	407.029	329.36	389.116	494.826	548.157	366.054	439.408	402.881	229.365	248.941	358.08	426.716	389.496	309.945	329.863	312.631	431.246	285.726	520.936	309.042	555.029	263.089	384.119	261.681	517.601	215.296	470.219	305.976	532.645	415.116	468.024	328.476	210.869	382.753	286.959	352.087	360.182	143.168	89.451	212.692	361.477	184.015	247.435	207.975	228.554	468.396	205.486	334.923	242.744	410.102	401.159	388.889	267.848	403.731	430.613	399.844	493.348	386.271	405.3	370.786	512.001	560.84	451.066	367.558	320.745	266.633	278.159	199.443	261.758	199.421	422.788	291.685	288.469	446.476	395.242	316.809	323.445	241.246	124.139	323.994	184.42	364.788	191.341	513.429	184.716	398.47	299.345	133.471	68.8126	388.044	314.275	509.066	230.228	349.086	336.618	451.481	432.8	275.522	319.805	460.821	317.805	367.539	383.751	595.717	413.01	402.849	326.858	472.141	492.193	440.819	401.657	365.218	385.39	271.719	493.591	399.71	316.055	446.031	184.494	313.767	314.854	384.502	381.139	264.802	314.665	392.341	306.766	470.775	321.837	382.081	388.942	233.346	206.386	333.492	493.145	254.708	230.186	369.55	374.667	336.358	344.008	313.853	472.065	392.024	477.318	183.168	348.819	557.669	532.146	408.787	540.848	464.196	430.634	458.057	376.157	503.295	289.233	351.024	485.846	288.175	536.561	431.897	476.512	438.991	198.421	320.873	416.301	389.101	528.467	432.749	239.928	290.195	380.263	312.296	393.848	288.081	272.631	342.923	270.632	253.102	335.621	239.813	265.739	440.011	225.975	384.608	364.903	486.421	588.278	112.225	310.838	237.569	464.26	341.38	487.868	457.773	318.886	222.703	392.267	410.602	540.932	415.227	309.619	300.957	295.391	207.258	195.43	144.833	481.034	491.81	423.454	361.96	354.918	231.863	377.896	407.426	583.388	484.363	491.623	163.43	266.904	475.116	210.348	344.638	270.748	291.759	251.692	365.488	218.266	283.104	128.101	272.349	464.506	513.034	382.723	260.343	197.872	217.189	149.859	353.395	374.022	230.201	198.518	440.501	416.843	430.886	242.703	363.872	375.126	389.483	467.209	494.734	458.953	333.925	478.85	433.474	440.435	311.979	332.468	385.611	354.617	246.157	331.589	318.718	179.281	374.95	337.052	186.146	173.067	303.499	205.531	230.712	74.5582	296.504	511.368	385.714	534.457	329.197	561.894	462.694	500.636	382.359	346.403
P42703	LIFR_MOUSE	2062.73	1542.63	849.751	1603.9	2658.78	2463.6	1514.62	1964.8	2704.78	1521.88	1303.95	3688.67	2565.24	1760.15	3971.54	1252.61	2399.96	1603.37	2281.06	2937.08	1103.72	4073.98	819.977	1030.67	966.412	5169.67	1877.28	2050.04	1748.65	3440.5	2592.2	3299.39	4522.61	1332.47	235.174	242.134	224.89	200.944	3537.59	1118.78	2724.14	3225.83	537.622	518.504	1797.11	2070.64	2406.32	2659	2944.47	1756.67	3022.1	1937.57	1666.74	1073.18	1361.67	2523.08	3089.61	1522.21	1719.26	1303.44	1864.25	3565.88	2366.56	3278.81	2679.2	3468.11	734.577	597.927	788.242	1298.6	1735	5494.75	2242.77	3595.1	7574.88	5802.76	1515.27	2674.18	2448.05	1638.07	3534.76	2902.58	2738.1	2825.29	4418.62	297.983	336.33	310.918	1708.15	2011.19	819.963	2374.15	2082.74	218.171	2150.45	2193.63	3009.28	2057.88	2724.7	2191.65	2666.5	1410.67	1360.67	1927.72	1785.08	3464.2	1636.37	2152.57	2223.6	2213.18	2636.83	1942.49	2923.45	2846.56	1576.45	1967.86	2053.23	2333.7	2474.2	2026.29	1383.79	2541.09	2472.88	2923.94	616.908	747.771	1796.42	1105.18	1218.62	894.159	1402.64	2030.28	862.068	1329.6	6323.6	4458.52	4175.82	3642.92	3152.3	3292.86	4614.96	3602.21	7631.56	6375.32	8866.2	2034.01	4425.52	1227.96	4336.21	4284.24	4006.98	3514.36	2471.89	3249.81	3796.14	2359.24	3167.32	3402.23	2921.65	1825.97	3954.82	3779.24	2183.71	3060.87	2807.92	2145.49	248.651	316.351	324.761	1461.33	292.9	369.47	996.021	2197.62	2917.97	3339.74	2607.61	832.825	3306.27	352.991	446.951	504.484	572.2	299.727	2646.31	1600.24	1514.38	2325.57	2454.37	2602.16	1415.96	2339.41	2001.56	2290.63	2280.82	2182.96	3456.57	817.823	2271.65	1990.41	1338.5	1757.84	2240.8	1821.99	1677.46	2257.16	3574.03	1830.57	1830.54	3024.8	1357.98	3608.65	2988.79	1808.55	1469.22	1563.92	2023.64	2213.37	2560.11	2851.84	1617.93	2146.86	3281.93	707.468	1673.21	2422.96	3113.2	808.001	989.17	926.885	2169.27	1531.75	1107.5	938.031	2568.05	1016.4	2295.5	1330.61	4147.19	3770.11	3271.47	6003.38	2454.16	1997.59	6027.2	1851.51	2658.86	2346.91	1077.46	1858.65	1799.38	1787.06	2524.96	2331.32	2905.25	3587.06	3408.3	3910.08	3143.94	283.097	1845.58	269.795	3745.39	3090.97	2071.46	2651.68	513.106	2161.73	425.342	470.678	332.155	585.746	355.118	347.184	541.581	2039.15	2175.81	2397.32	2078.69	2104.51	209.809	2169.98	2193.7	2136.83
P42932	TCPQ_MOUSE	NA	NA	NA	NA	NA	NA	NA	NA	NA	NA	NA	NA	NA	NA	NA	NA	NA	NA	NA	NA	NA	NA	NA	NA	NA	NA	NA	13.2549	NA	NA	NA	NA	NA	NA	22.2524	NA	NA	NA	NA	NA	NA	NA	NA	NA	NA	NA	NA	NA	NA	NA	NA	NA	NA	NA	NA	NA	NA	36.815	NA	40.7958	NA	NA	NA	NA	NA	NA	NA	23.2411	NA	NA	NA	NA	NA	NA	NA	NA	NA	NA	NA	NA	NA	NA	NA	NA	NA	NA	NA	NA	NA	NA	27.8885	NA	17.4409	NA	NA	NA	NA	NA	NA	NA	NA	NA	NA	NA	NA	NA	NA	NA	NA	NA	NA	NA	NA	38.7219	NA	NA	NA	NA	NA	NA	NA	NA	NA	18.0294	NA	NA	NA	NA	NA	NA	NA	NA	NA	NA	NA	NA	NA	NA	25.674	NA	NA	NA	2.25726	NA	NA	NA	NA	NA	NA	NA	16.6636	NA	NA	NA	NA	NA	NA	NA	NA	NA	NA	NA	NA	NA	31.3159	NA	NA	NA	20.9145	NA	NA	NA	NA	NA	NA	NA	NA	NA	515.115	NA	NA	NA	NA	NA	NA	NA	NA	NA	NA	NA	NA	NA	NA	NA	NA	NA	NA	NA	NA	NA	NA	NA	NA	NA	NA	NA	NA	NA	NA	NA	NA	23.2762	NA	NA	NA	NA	NA	NA	NA	NA	NA	NA	NA	NA	NA	NA	NA	NA	NA	NA	NA	NA	NA	NA	NA	NA	NA	NA	NA	NA	NA	NA	NA	NA	NA	NA	NA	NA	NA	NA	NA	NA	NA	NA	NA	51.3403	NA	NA	51.6852	NA	22.0378	NA	NA	NA	NA	NA	NA	NA	NA	NA	NA	47.2799	NA	NA	44.0059	NA	NA	NA	NA	NA	NA	NA	NA	NA
P43025	TETN_MOUSE	412.433	622.933	504.694	796.089	679.808	563.478	640.888	558.728	561.414	622.366	520.501	639.981	849.586	387.757	560.137	515.254	477.733	450.749	580.563	520.433	716.377	751.007	687.029	438.589	459.253	642.182	569.852	821.337	602.607	616.587	755.54	662.517	636.107	537.442	512.402	673.331	552.506	414.89	631.107	344.874	558.653	633.514	590.4	749.987	488.11	578.798	702.261	554.592	546.912	681.785	508.309	544.469	597.836	255.491	449.035	499.929	418.645	561.269	714.238	805.763	886.526	702.452	470.053	620.534	505.13	535.359	430.186	798.63	602.775	477.064	418.364	446.546	813.271	666.017	507.977	547.182	705.209	492.999	729.439	487.231	454.014	588.381	858.755	483.69	517.959	690.642	1082.26	574.48	488.527	554.378	736.531	340.192	362.714	449.431	395.846	859.31	630.264	591.585	756.155	675.669	500.786	835.004	669.538	569.411	648.504	460.197	726.464	631.468	791.151	561.212	554.951	554.505	622.234	874.815	510.367	442.761	506.705	442.683	614.689	786.637	878.961	866.548	799.869	630.411	761.544	940.637	851.456	691.874	590.237	529.459	638.157	636.078	724.629	785.686	515.894	539.877	555.646	705.738	552.836	588.104	815.197	621.202	777.369	732.892	711.698	610.882	756.188	734.832	697.251	561.103	590.309	746.206	739.425	701.451	492.623	420.305	781.353	695.785	382.016	455.897	880.454	425.84	866.32	962.034	633.822	607.022	715.363	1429.75	817.247	543.801	849.12	1025.13	577.316	781.496	558.055	441.603	373.868	714.802	605.896	600.962	860.068	667.02	532.82	498.154	786.765	414.833	820.48	555.461	548.83	521.373	531.732	656.124	590.903	413.892	474.767	424.053	528.241	266.513	537.028	625.009	457.918	604.474	612.61	789.154	797.167	738.055	789.476	787.506	427.367	655.984	336.865	647.125	499.775	628.359	413.875	557.171	537.014	458.993	524.337	484.386	253.938	557.903	467.901	612.27	618.289	551.433	596.897	526.085	529.722	509.925	470.511	566.117	488.957	310.205	388.822	524.503	522.446	633.715	601.958	488.758	345.452	473.158	425.662	413.143	493.062	459.116	506.954	761.09	780.333	911.729	646.753	596.393	659.038	564.025	374.219	719.734	448.907	593.381	779.154	738.87	465.235	828.582	608.331	574.524	452.486	390.548	530.054	321.207	440.353	529.494	479.065	467.975	385.35	440.826	658.519	408.501	421.996	448.762	662.042	485.864	754.119	453.054	429.555	597.77
P43137	LIT1_MOUSE	14.4887	25.0012	43.4478	23.5605	17.7724	21.6702	46.8808	31.5978	NA	34.4652	38.2535	33.5312	37.7855	12.5509	22.9892	31.0848	NA	21.9081	32.5473	33.5183	18.9846	29.0576	39.3731	19.5043	6.18035	41.5002	13.2831	12.4881	24.9235	18.173	52.0782	28.638	23.5976	16.9961	48.6129	48.0398	43.5767	34.7168	11.6997	NA	NA	10.0132	33.2652	17.181	24.8732	NA	21.2426	11.9934	23.6918	29.4432	36.9632	19.7069	32.5061	20.988	40.1632	28.773	23.3888	24.6117	40.2077	46.1358	25.5998	18.0162	12.687	8.9454	42.8554	29.0019	19.8578	24.9105	11.5779	20.8916	17.6436	18.5046	36.7304	36.2462	25.4238	14.3282	15.5431	11.1202	18.1938	35.5353	32.1624	19.0742	32.7348	17.2014	17.8758	65.8431	48.5415	19.6262	18.5887	26.9678	30.2779	NA	28.458	32.9275	NA	34.5517	40.2796	20.9177	22.4774	27.8386	NA	27.6436	41.7204	NA	NA	NA	26.1466	NA	28.8227	16.4857	15.1032	NA	15.8937	41.3278	61.9713	NA	12.9048	15.3564	20.8088	24.0759	18.8874	18.3957	NA	24.0423	31.0016	20.8844	NA	18.825	17.1695	24.7928	NA	NA	41.1897	13.7425	17.3237	31.2453	19.9261	27.1561	NA	24.4522	NA	NA	15.6602	NA	23.8148	6.54042	17.9762	NA	NA	NA	14.8071	23.3542	NA	NA	2.23602	20.7347	NA	NA	26.9904	19.9975	NA	NA	9.45346	NA	14.1159	14.6281	63.6032	19.8395	35.2254	40.3722	51.5718	37.9946	25.6142	NA	10.1564	NA	13.9309	NA	NA	NA	23.5304	13.1333	27.8508	21.8831	NA	NA	18.6912	18.0466	NA	11.8018	33.6917	14.4281	21.9539	28.895	42.4516	15.8438	22.4273	9.71713	24.7654	28.1116	19.3228	18.5226	22.4003	25.4671	10.324	10.3192	26.3597	43.0414	31.0854	15.0238	NA	21.8773	21.1705	11.5061	20.3994	12.2847	12.8746	17.6634	14.7071	24.5117	12.738	19.801	NA	39.7478	NA	19.8383	12.8526	13.1133	10.2195	5.37483	42.299	24.9151	36.0865	18.8809	NA	16.8062	28.4054	55.027	19.9979	15.3694	27.1012	15.98	21.0143	38.2585	13.4673	NA	28.615	23.2572	36.6105	39.1586	14.3055	NA	23.4094	7.41762	10.9777	25.6981	19.1132	29.3118	9.8675	32.9622	19.9573	33.7374	NA	NA	17.171	8.34161	21.3406	NA	NA	NA	22.5849	21.8536	NA	33.1511	NA	NA	NA	20.4068	59.8539	15.7462	NA	25.2914	27.4323	NA
P43274	H14_MOUSE	NA	NA	NA	NA	NA	NA	NA	NA	NA	137.822	NA	NA	NA	NA	NA	NA	NA	NA	NA	NA	NA	NA	NA	NA	NA	NA	NA	NA	NA	NA	15.4654	NA	NA	NA	NA	NA	NA	NA	NA	NA	NA	NA	NA	NA	NA	NA	NA	NA	NA	NA	NA	NA	NA	NA	NA	NA	NA	NA	NA	NA	NA	NA	NA	NA	NA	NA	NA	NA	NA	NA	NA	NA	NA	NA	NA	NA	NA	NA	NA	NA	NA	NA	NA	NA	NA	NA	NA	NA	NA	NA	283.06	NA	NA	NA	NA	NA	NA	NA	NA	NA	NA	NA	NA	NA	NA	NA	NA	NA	NA	NA	NA	NA	NA	NA	NA	NA	5.8377	NA	NA	NA	NA	NA	NA	NA	15.4726	NA	NA	NA	NA	NA	NA	NA	NA	NA	NA	NA	NA	NA	NA	NA	NA	NA	NA	NA	NA	NA	NA	NA	NA	NA	NA	NA	NA	NA	NA	NA	NA	NA	NA	NA	NA	NA	NA	NA	NA	NA	NA	NA	NA	NA	NA	NA	NA	NA	NA	NA	NA	NA	NA	NA	NA	NA	NA	NA	NA	NA	NA	NA	NA	NA	NA	NA	NA	NA	NA	NA	NA	NA	NA	NA	NA	NA	NA	NA	NA	NA	NA	NA	NA	NA	NA	NA	NA	NA	NA	NA	NA	NA	NA	NA	NA	NA	NA	NA	NA	NA	NA	NA	NA	NA	NA	NA	NA	NA	NA	NA	NA	NA	NA	NA	NA	NA	NA	NA	NA	NA	NA	NA	NA	NA	NA	NA	NA	NA	NA	NA	NA	NA	NA	NA	NA	NA	NA	NA	NA	NA	NA	NA	NA	NA	NA	NA	NA	NA	NA	NA	NA	NA	NA	NA	NA	NA	NA	NA
P45700	MA1A1_MOUSE	275.899	262.844	297.119	276.214	273.259	283.513	285.34	248.37	302.224	308.723	156.572	153.469	306.707	260.12	292.71	250.245	290.294	240.931	267.158	301.697	276.97	272.828	226.606	234.133	224.068	313.063	307.131	357.637	278.381	326.971	281.187	311.674	248.321	249.826	223.793	328.989	226.747	273.366	241.591	494.604	292.249	327.622	274.535	310.384	294.953	356.519	288.726	289.278	312.812	304.191	320.922	291.198	352.824	231.383	288.186	321.44	149.265	342.019	137.587	318.744	246.412	285.03	300.604	294.535	240.912	258.204	213.975	233.872	232.954	110.635	247.009	305.528	358.67	324.839	277.615	296.828	273.527	282.599	296.049	253.459	109.326	239.664	303.782	159.9	267.492	294.585	384.019	318.324	211.158	307.962	331.578	318.806	305.465	257.571	337.091	285.757	264.319	322.082	277.263	279.417	280.298	386.503	299.909	333.751	389.646	309.749	289.793	284.939	323.507	301.774	293.759	358.992	305.501	352.295	262.58	142.88	240.101	300.01	312.838	268.619	315.905	348.041	167.964	247.853	263.543	250.052	151.11	209.182	238.057	196.169	240.759	204.052	255.433	280.334	280.661	353.147	232.044	282.989	294.029	279.346	318.594	116.911	146.533	172.018	319.558	299.148	260.038	283.742	287.47	265.155	325.812	339.687	327.16	281.589	276.936	202.469	311.069	282.072	218.004	225.854	261.076	257.178	261.829	182.512	287.735	244.552	303.141	382.314	295.637	331.99	340.86	370.295	324.721	310.596	260.992	324.041	220.387	323.172	260.582	336.813	389.457	334.449	237.646	231.428	314.235	307.379	340.662	315.341	318.145	301.335	263.663	313.79	226.148	240.531	284.761	239.961	290.592	212.668	232.896	251.026	224.825	277.81	173.319	321.707	112.308	263.299	150.092	275.016	262.199	324.065	268.681	303.414	254.442	294.21	246.178	228.536	273.276	341.063	237.416	290.705	112.73	285.128	265.242	177.39	169.313	296.841	222.573	201.859	224.785	206.709	219.062	253.472	230.093	186.01	125.196	342.521	229.793	279.533	122.544	99.6191	249.941	323.943	209.384	219.393	266.874	234.514	254.629	154.071	260.116	304.446	298.582	266.044	158.964	239.631	182.926	279.802	260.624	273.909	246.661	270.642	244.369	343.36	285.056	243.684	231.54	236.419	241.024	195.625	276.132	320.466	253.141	225.244	273.014	223.297	298.911	271.004	238.873	263.356	287.907	263.914	266.427	266.083	295.298	278.525
P46412	GPX3_MOUSE	6410.27	6402.74	6688.25	9055.32	6189.92	6393.48	6651.29	5925.46	6861.98	6075.75	5540.55	5814.5	6542.55	6003.21	6578.05	5348.29	5973.52	6206.59	6153.02	6827.4	6802.41	7851.95	6400.81	5673.68	6271.91	6814.32	6688.86	9792.37	5589.99	8622.08	6509.03	6811.58	5397.95	5545.54	5844.32	5829.2	5020.11	3617.95	7163.72	8237.89	6644.28	8491.29	5808.54	7099.84	5554.3	7422.71	8790.85	7221.48	7512.02	7089.03	7292.46	5551.38	6612.84	4687.58	6263.18	7185.44	6244.43	6598.07	8522.71	7632.8	7407.35	7157.55	6657.56	8963.7	6972.18	6591.26	5719.02	6275.88	6076.41	6275.46	5671.86	6778.8	7578.48	6831.63	5981.76	6987.28	6899.1	7421.63	6365.18	4784.98	5265.69	5603.29	6927.4	5151.88	7495.68	6236.85	8161.31	5267.13	6173.04	7675.65	6834	7779.09	8298.54	4453.97	6733.61	8269.02	7515.82	6710.98	7070.88	6749.39	7217.67	8376.83	5858.72	8167.79	8586.25	7975.1	5861.84	6304.05	7711.56	6367.37	5933.73	6857.88	7883.89	7582.58	5626.42	6483.88	7138.46	6688.1	8732.85	7033.41	8296.31	8213.46	9296.52	8257.1	7446.48	9203.29	10399.8	6372.19	7836.88	7226.71	7204.5	6611.57	6281.21	7861.29	5476.16	6896.08	5134.52	6276.56	7422.68	6899.77	8162.19	7113.09	6899.22	7939.85	7060.17	8640.85	4915.75	6000.85	9807.93	6869.6	9778.88	9715.9	8242.74	7758.05	6737.2	6227.19	7844.91	8638.73	6979.41	5466.02	6682.96	6981.86	7289.52	7518.7	6562.25	6752.6	5925.3	8116.84	7282.21	7319.72	6174.69	6890.83	8273.74	8479.47	8095.39	8529.53	6291.28	6931.89	8676.54	10342.7	7581.44	7186.21	4878.3	5595.77	5932.93	4254.88	6899.38	7344.56	8544.75	6179.84	5399.46	7100.04	6392.42	5444.48	6585.46	6767.72	7480.08	4254.06	5914.64	5577.03	5770.43	6786.52	6629.9	4696	5803.31	6503.93	7014.85	5401.27	4336.99	6702.62	6271.53	7222.45	5945.94	7134.53	4480.59	6215.19	6673.39	6034.47	7160.28	6735.56	4683.17	7285.6	7754.02	5273.94	4794.38	5942.5	7317.6	5529.27	4887.6	5529.4	6203.48	5142.58	4959.21	7275.72	6313.63	7106.68	5664.1	6078.63	5836.08	4601.68	5189.64	6228.01	4360.91	5332.01	6865.89	5980.95	7106.98	5964.83	5561.42	7112.44	6290.3	9248.52	8478.05	8417.15	5531.89	6259.15	6385.87	6200.97	6885.06	5317.13	6532.66	6499.77	8812.88	7719.07	6747.36	6327.13	8350.75	6692.28	5660.26	4610.03	5582.38	5505.43	5437.39	6275.74	6939.75	7892.35	7822.74	9657.87	6396.46	7927.42	10288.2	6499.64	7442.63	6882.18
P46638;P62492	RB11B_MOUSE;RB11A_MOUSE	2.58101	NA	NA	NA	NA	NA	NA	NA	NA	1.72655	NA	NA	NA	NA	NA	NA	1.26026	NA	NA	NA	NA	NA	NA	NA	NA	NA	NA	NA	NA	1.07847	5.77342	NA	NA	NA	NA	NA	NA	NA	NA	NA	NA	NA	NA	3.3789	NA	NA	NA	NA	NA	NA	NA	NA	2.76861	NA	4.12722	NA	NA	NA	NA	9.7604	NA	3.0782	NA	1.76495	NA	NA	NA	NA	2.52677	5.10899	4.41138	NA	NA	NA	3.13939	NA	3.51337	NA	NA	NA	1.54598	1.3142	3.14151	NA	2.70915	NA	NA	1.60325	1.26833	NA	6.54325	NA	2.98273	4.63965	NA	NA	NA	NA	NA	NA	2.79748	NA	1.65446	NA	NA	NA	NA	NA	NA	NA	NA	NA	5.35543	NA	NA	1.86227	NA	NA	NA	NA	NA	NA	NA	NA	3.16005	NA	3.67193	NA	NA	0.943601	NA	NA	NA	NA	7.23203	NA	NA	NA	NA	NA	NA	NA	4.34955	NA	NA	3.61308	1.12617	1.69468	2.73198	NA	2.89058	NA	NA	4.28662	NA	NA	NA	NA	NA	NA	3.3437	NA	2.05011	18.2144	NA	4.13564	NA	NA	NA	3.08404	2.04752	5.99323	NA	NA	NA	NA	NA	4.22151	NA	2.56051	NA	8.68866	1.21932	NA	NA	NA	4.15226	NA	3.5392	2.32176	NA	NA	NA	NA	NA	NA	NA	NA	NA	NA	NA	NA	8.46096	NA	NA	NA	NA	3.95386	NA	NA	2.25944	NA	NA	NA	2.92251	1.84558	2.43472	NA	NA	1.93376	NA	NA	NA	NA	NA	NA	NA	NA	2.07024	NA	NA	NA	1.77482	NA	NA	1.41702	NA	NA	NA	NA	NA	NA	NA	NA	3.36369	NA	1.65127	NA	NA	NA	NA	1.32661	1.78806	2.23574	NA	3.06853	5.66576	NA	NA	NA	NA	NA	NA	NA	4.61704	NA	2.75902	NA	NA	NA	1.9102	NA	NA	NA	NA	NA	5.40735	NA	NA	NA	NA	NA	NA	2.80743
P46935	NEDD4_MOUSE	2378.34	2872.14	3700.74	5289.15	3552.08	4290.66	3339.33	4833.82	2706.38	3203.2	3120.42	3958.25	4008.95	3448.66	3653.7	3600.43	3257.16	4308.53	3299.65	2926.78	5204.67	3643.37	4650.15	4953.85	3873.91	3226.29	3994.33	2677.55	3354.02	NA	5127.92	3522	2982.08	3737.97	3410.77	3821.84	4472.25	2460.06	3493.41	2666.83	3628.39	4026.36	3841.43	4613.61	2832.75	2985.05	3468.86	3190.67	3220.66	3559.98	3908.99	2863.33	4602.72	2183.23	4060.54	3251.26	3405.83	3592.57	4347.98	4354.63	3892.25	3373.43	3967.27	3581.78	2383.98	3214.67	3060.53	4870.3	3424.38	3309.88	2270.69	3423.91	4544.07	5052.1	2792.33	2753.2	4585.54	2241.06	4335.11	2734.44	3555.35	2955.14	3720.91	3486.66	3600.55	3234.6	4953.97	3996.87	2657.07	3227.58	3776.4	2650.45	2681.52	3561.01	2841.1	3609.93	3482.48	3965.72	4473.96	2726.07	3796.51	4782.12	4100.71	2968.09	3405.98	2856.54	3168.48	3693.18	4253.45	3249.61	2973.02	2807.72	3632.91	4202.02	3262.01	3271.9	2988.56	2928.52	3084.32	3120.13	4541.42	3879.61	3340.28	2549.64	5373.19	4444.59	4816.79	3233.87	3936.25	3369.5	5137.21	3462.44	4942.12	4476.88	2968.4	4086.3	3434.3	3866.1	3368.7	2627.73	4812.67	3314.74	2519.35	2964.2	2849.16	3901.75	3281.66	3884.61	3415.33	3180.01	2129.81	3326.51	4513.79	3657.93	2892.13	2701.36	4106.8	4416.55	2957.24	3539.08	3431.85	4057	3420.49	3915.56	3577.09	3446.27	3072.64	4738.75	3775.3	3655.11	2947.34	4445.25	2784.76	4642.74	3532.61	3151.86	3019.13	4258.47	2788.58	4185.67	4709.95	5031.88	3818.77	4478.11	2631.36	2605.37	3995.15	3753.21	4404.08	2799.6	2755.72	3695.71	3763.94	2985.87	2864.72	3488.33	3339.36	2311.85	2964.93	3979.64	2255.48	3402.21	3308.69	4276.58	4196.19	3965.32	3146.92	2806.18	2035.69	3540.12	4203.67	3205.83	3102.06	4478.95	2491.98	NA	2709.6	3105.65	2341.32	2972.59	1998.17	4284.06	2668.46	4650.01	3746.15	3157.85	3034.37	3403.9	4167.46	3961.43	2931.88	2516.26	3215.73	3554.25	2825.34	4159.27	3303.34	2504.62	3322.31	2719.34	2939.08	2490.23	3201.23	4131.66	NA	2335.29	2019.51	4150.24	3816.96	2351.74	3472.29	2850.79	2747.61	3046.27	2726.42	2984.88	3146.09	3724.26	4262.76	3526.29	3112	4564.58	3038.57	2426.49	4226.15	2470	2927.1	2628	4030.19	3490.43	4273.51	3399.34	3967.48	3339.73	5452.21	3135.61	3698.64	2420.19	2968.57	3476.94	4334.07	3029.1	3726.84	3508.93
P47738	ALDH2_MOUSE	4.21629	NA	7.41602	NA	NA	NA	NA	NA	NA	NA	1.27389	NA	NA	NA	NA	NA	NA	NA	NA	NA	NA	2.91906	4.81142	NA	NA	NA	NA	NA	NA	NA	24.7186	1.53047	NA	NA	NA	3.1961	NA	NA	NA	1.75051	NA	NA	4.17391	1.18777	NA	NA	NA	NA	2.2703	1.28859	NA	NA	3.28112	NA	NA	NA	NA	NA	NA	13.3229	NA	NA	NA	1.19903	NA	NA	NA	4.25723	NA	NA	1.35504	NA	NA	0.666326	NA	NA	NA	NA	NA	NA	NA	1.91503	NA	NA	NA	NA	NA	NA	2.0757	NA	2.00747	0.892748	NA	NA	NA	2.60952	NA	1.96392	1.33891	4.3354	1.05751	NA	NA	NA	0.923359	NA	NA	NA	NA	NA	2.98923	NA	NA	NA	NA	NA	NA	NA	NA	NA	NA	NA	NA	NA	6.14827	NA	8.76097	NA	NA	NA	NA	NA	NA	NA	NA	NA	NA	NA	NA	NA	NA	NA	NA	NA	NA	4.46859	NA	NA	NA	NA	0.705533	NA	NA	NA	NA	NA	NA	NA	NA	NA	NA	NA	NA	NA	1.41067	NA	NA	NA	NA	0.864746	3.40217	1.77285	5.94213	NA	NA	NA	2.18616	NA	NA	NA	NA	2.34696	3.3168	3.43807	NA	NA	NA	2.18831	NA	NA	NA	NA	NA	NA	NA	NA	NA	NA	NA	0.791401	NA	NA	NA	2.06914	NA	NA	NA	NA	NA	NA	NA	NA	NA	NA	NA	NA	NA	NA	NA	NA	NA	NA	NA	NA	NA	NA	NA	1.34636	NA	NA	NA	NA	NA	NA	NA	NA	NA	NA	NA	NA	NA	NA	NA	NA	NA	NA	1.63043	NA	1.39814	NA	NA	3.65225	NA	NA	NA	NA	NA	NA	NA	9.82224	NA	5.48054	2.30029	NA	NA	2.34841	NA	NA	NA	NA	2.40199	2.87732	NA	NA	1.11347	NA	NA	NA	NA	NA	0.755347	NA	NA	NA
P47753	CAZA1_MOUSE	2.58782	3.91406	NA	NA	NA	NA	NA	NA	NA	NA	NA	NA	NA	NA	NA	NA	NA	NA	NA	NA	NA	NA	NA	NA	NA	2.36557	NA	NA	NA	NA	8.4293	NA	NA	NA	NA	NA	NA	NA	NA	1.69016	NA	2.53379	NA	NA	NA	NA	NA	NA	2.36809	NA	NA	NA	NA	NA	NA	NA	NA	NA	NA	NA	NA	NA	NA	NA	NA	NA	NA	NA	NA	NA	NA	NA	NA	NA	1.94501	NA	NA	NA	NA	NA	NA	NA	NA	NA	NA	NA	NA	NA	NA	NA	9.13853	NA	NA	NA	NA	NA	NA	NA	NA	NA	NA	NA	NA	NA	NA	NA	NA	NA	NA	NA	NA	NA	NA	NA	NA	NA	NA	NA	NA	NA	NA	NA	NA	NA	2.43466	NA	4.71747	NA	NA	NA	NA	NA	NA	NA	NA	3.98882	NA	NA	NA	NA	NA	NA	NA	NA	NA	NA	NA	NA	NA	NA	1.76067	5.60342	NA	NA	NA	NA	NA	NA	NA	1.49734	NA	NA	NA	NA	NA	NA	NA	NA	NA	NA	NA	NA	NA	NA	NA	NA	NA	4.92118	NA	1.66774	NA	NA	NA	NA	NA	NA	NA	NA	NA	NA	NA	NA	NA	NA	NA	NA	NA	NA	NA	NA	NA	NA	NA	NA	NA	NA	NA	NA	NA	NA	NA	NA	NA	NA	NA	NA	NA	NA	NA	NA	NA	NA	NA	NA	NA	NA	NA	NA	NA	NA	NA	NA	NA	2.33118	NA	NA	NA	NA	NA	NA	NA	NA	NA	NA	NA	NA	NA	NA	NA	NA	NA	1.50149	NA	NA	NA	NA	NA	NA	NA	NA	NA	NA	NA	NA	NA	NA	NA	NA	NA	NA	NA	1.90608	NA	NA	NA	NA	NA	NA	NA	NA	2.72063	3.05535	1.28557	NA
P47791	GSHR_MOUSE	36.3434	49.0954	51.2598	51.5738	49.7596	39.7746	57.6993	43.2898	37.6642	39.2405	44.9532	39.7199	45.8604	31.8161	36.9482	32.6609	32.3202	28.4059	33.2892	60.3452	43.8382	46.3563	47.1433	32.0988	25.8113	35.4447	55.1436	99.0645	57.5996	85.7524	70.0218	47.8116	36.939	46.8202	47.9352	82.9382	55.4691	170.952	62.7278	94.812	60.9702	105.038	72.3006	82.8908	54.3705	55.6539	42.9338	50.3483	44.8101	42.278	39.7446	35.538	52.0458	18.517	51.766	31.1418	37.5685	41.726	48.2393	46.4494	41.6223	46.8649	42.0607	40.0227	37.487	28.0212	36.9659	54.2912	39.5501	40.1099	34.8962	38.8311	66.5143	49.6563	28.7251	34.7211	39.5645	40.5211	46.6278	28.1737	33.0677	29.128	43.6264	35.2113	34.0359	75.0229	88.6578	68.5567	27.9766	33.2542	73.8964	70.7062	27.711	51.3254	78.2665	41.7577	40.3986	34.0762	45.7529	37.5554	28.4289	43.5474	52.7298	51.5981	54.3735	45.0108	35.3751	46.6395	63.1615	35.9884	41.7756	43.0148	27.6707	59.1187	43.5455	26.3332	30.0066	28.9916	50.2808	43.912	58.0316	54.2809	51.6934	36.8427	50.1246	71.0007	98.0791	30.0757	49.8649	43.4949	47.5049	34.4762	43.6775	35.3042	29.2337	37.0283	21.5825	29.1078	29.9065	28.7827	45.1317	27.8295	29.2857	36.7844	27.4595	47.4023	35.3173	30.431	44.0651	37.0054	58.1723	86.1966	55.999	30.3781	27.4897	32.9297	41.3797	43.2183	32.5136	33.5169	27.6746	33.1648	19.339	61.3199	32.2681	20.5396	44.5375	112.98	87.7513	47.2768	72.5642	83.3598	101.022	51.2137	43.776	35.5229	24.1891	188.764	38.226	121.037	74.5636	80.7432	56.8106	59.9116	39.1828	37.7907	72.679	24.5001	33.1937	35.3037	25.0591	37.9703	44.637	30.0381	44.6788	25.0165	31.6881	18.2715	27.4972	28.1848	18.9483	37.3217	58.67	50.3689	35.776	33.182	44.1972	31.0438	23.1029	46.5934	27.7391	38.2866	31.4578	44.6424	30.2028	37.8567	44.3954	38.9112	38.8855	11.9748	20.7594	39.2554	33.6165	39.5036	39.5398	36.8437	37.3736	31.7345	35.0827	32.1698	32.529	31.7824	29.3256	37.8985	31.6502	33.3085	37.1378	43.6328	31.5039	17.1676	22.8785	36.2342	33.1867	27.9169	49.3504	67.6144	29.4971	56.166	36.7921	44.2528	31.2263	63.4876	37.8903	47.5381	29.8983	38.897	44.1026	41.0334	35.8502	65.0973	25.2726	112.027	47.9733	34.4186	28.3678	26.03	62.1213	49.7209	70.5135	174.118	73.0525	53.8406	53.4933	42.4804	80.1886	25.778	45.3038	33.3885	29.5506	29.7172	111.7	33.0271	12.2837	55.693
P47857	PFKAM_MOUSE	NA	NA	NA	NA	NA	NA	NA	NA	NA	NA	NA	NA	NA	NA	NA	NA	NA	NA	NA	NA	NA	NA	NA	NA	NA	NA	NA	40.6438	NA	NA	26.7247	NA	NA	NA	11.7245	31.4522	NA	NA	NA	49.9627	NA	NA	5.3376	38.9349	NA	NA	NA	NA	NA	NA	NA	NA	NA	NA	NA	NA	NA	NA	NA	NA	NA	NA	NA	NA	NA	NA	NA	7.24379	23.5409	NA	NA	NA	NA	NA	NA	NA	NA	NA	NA	NA	NA	NA	NA	NA	NA	NA	NA	NA	NA	NA	32.5411	NA	NA	15.202	NA	NA	NA	NA	NA	NA	NA	NA	NA	NA	NA	NA	NA	NA	NA	NA	NA	NA	NA	NA	NA	NA	17.9012	NA	16.7669	NA	NA	NA	NA	NA	NA	NA	49.6502	NA	19.4047	11.6999	NA	35.7943	NA	NA	NA	NA	NA	NA	NA	NA	NA	NA	NA	NA	NA	NA	NA	NA	100.361	NA	53.7563	NA	NA	NA	NA	NA	NA	NA	NA	NA	NA	NA	NA	NA	NA	NA	NA	NA	19.1686	NA	NA	NA	NA	NA	NA	NA	NA	NA	NA	NA	NA	NA	NA	NA	NA	NA	NA	NA	NA	NA	NA	NA	NA	NA	NA	NA	NA	NA	NA	NA	NA	NA	NA	NA	NA	NA	NA	7.16907	NA	NA	NA	NA	NA	NA	NA	NA	NA	NA	NA	NA	NA	NA	NA	NA	NA	NA	NA	NA	NA	NA	NA	NA	10.2008	NA	NA	NA	NA	NA	NA	NA	NA	NA	173.207	NA	NA	NA	NA	20.5142	NA	NA	25.1656	NA	NA	NA	NA	NA	NA	NA	91.7501	NA	NA	NA	NA	NA	NA	NA	NA	NA	NA	NA	NA	NA	NA	NA	NA	NA	NA	NA	NA	NA	NA	NA	NA	NA
P47876	IBP1_MOUSE	NA	NA	NA	NA	NA	NA	19.9879	15.891	NA	NA	NA	NA	9.01146	NA	NA	NA	NA	NA	5.47761	NA	19.1699	105.261	NA	NA	7.79114	NA	2.60762	NA	2.91419	NA	16.3581	31.2072	5.11726	NA	37.074	52.2385	23.2038	140.208	NA	80.1483	NA	NA	60.6865	3.75804	NA	NA	16.1486	NA	NA	1.98439	NA	NA	16.2031	NA	NA	NA	NA	NA	NA	NA	NA	4.83217	NA	37.1175	NA	17.8762	NA	14.5732	NA	NA	NA	2.93466	5.61604	NA	NA	NA	18.9301	NA	15.4117	NA	NA	NA	57.1537	12.9579	NA	30.6768	41.6419	30.9346	NA	NA	13.9497	NA	NA	12.2145	NA	36.2735	NA	NA	NA	NA	NA	NA	NA	5.97221	46.7731	NA	37.4679	10.2159	6.08761	NA	NA	NA	NA	2.56071	NA	120.522	NA	66.3279	NA	40.4439	4.7156	NA	NA	NA	9.13208	NA	343.275	NA	18.2966	3.85553	4.1771	NA	18.2206	49.3329	97.4908	NA	NA	26.0473	NA	NA	NA	25.3153	NA	NA	46.0535	NA	22.0391	NA	8.59876	31.6304	30.6511	NA	NA	16.2164	NA	NA	NA	20.6587	NA	NA	18.2282	4.84249	NA	345.671	NA	29.567	56.5556	134.225	185.853	10.1364	68.6766	175.11	NA	NA	NA	NA	NA	25.9277	NA	20.4514	14.4897	23.713	13.4805	58.4365	17.1861	30.6438	17.2375	6.87799	NA	175.05	23.811	NA	93.1839	NA	NA	NA	27.1317	46.7975	116.131	NA	NA	NA	NA	NA	NA	17.906	NA	6.98989	NA	59.5683	27.2845	NA	20.7869	NA	12.4924	NA	NA	103.498	11.1544	NA	NA	8.60105	9.97731	39.0676	NA	30.4396	NA	5.26673	NA	8.17505	NA	11.072	NA	NA	NA	17.2201	NA	NA	3.67938	NA	29.4621	57.024	9.52684	NA	151.619	NA	NA	9.7354	NA	36.4653	NA	56.9256	NA	NA	NA	NA	56.748	NA	NA	34.4575	NA	51.4599	NA	29.7246	NA	NA	NA	NA	8.23924	38.9293	30.4522	9.48651	15.4368	NA	19.5376	NA	NA	11.0374	NA	NA	375.793	28.5436	NA	NA
P47877	IBP2_MOUSE	21.197	26.5374	28.1026	69.8268	29.885	27.5713	37.5811	26.8295	19.0632	17.9596	12.7051	26.8382	38.6417	13.297	22.3019	26.8752	19.9134	16.1541	37.3443	31.946	42.9269	42.3108	38.03	27.6807	25.546	26.5966	14.7521	18.5927	17.4761	18.7078	34.0058	40.9772	23.589	20.4988	47.4901	88.7342	54.1001	83.5735	41.6007	18.1678	16.3352	26.5609	71.1887	66.1441	9.14103	15.2037	30.4351	46.7916	30.0578	32.8384	21.6238	16.9604	21.6804	9.83498	16.6352	29.9697	34.4025	20.7589	32.2314	41.3026	44.4724	44.645	19.8164	58.6367	43.4312	30.8119	23.4982	38.7157	28.5834	29.156	24.677	20.8139	25.2652	19.8158	21.5949	28.2181	20.5437	18.3623	34.9835	18.0156	13.8724	39.1652	41.7155	15.9836	27.5461	61.8684	70.7806	58.5835	22.962	19.6496	119.991	13.832	14.9118	48.6244	32.3761	32.6066	38.4643	29.0846	35.5876	24.0717	14.8365	20.6084	23.3603	16.5914	19.2567	15.246	19.2214	18.0631	31.9932	12.9642	12.4298	13.4138	13.4961	35.6862	22.0457	22.352	37.3086	20.5856	41.0046	41.7057	27.7892	38.7987	39.0688	29.4882	47.4341	53.3179	25.0807	37.7327	34.1526	34.5303	26.0729	19.3813	35.5958	52.1176	19.6393	21.4157	20.5928	20.2282	17.739	23.7212	31.007	16.387	15.3573	22.5588	26.6914	13.9243	17.8867	13.5871	34.2413	24.0033	40.1406	26.7672	18.5144	22.571	26.0055	21.4325	16.7444	21.203	27.2057	27.9975	35.5672	16.0782	20.2732	36.3308	33.1661	16.6015	68.8805	96.5163	75.7453	40.7059	127.775	133.587	17.1549	29.2444	17.4612	20.1093	33.6601	73.0675	25.9665	39.7765	91.2299	43.3699	58.5165	84.9737	26.1448	16.5605	19.8737	23.4633	18.9059	17.4218	16.9094	32.2537	59.023	16.0138	25.261	18.3846	25.088	6.71658	20.9172	29.7441	20.3997	15.7513	18.8441	31.7813	24.9681	28.1278	30.9515	22.8324	23.0396	19.8849	14.0847	19.0332	20.3009	31.2383	17.7194	17.0329	17.3848	16.4	29.3821	25.4648	19.835	32.9415	37.0929	31.6718	35.9527	39.1535	30.5788	37.1531	37.804	28.0673	27.6442	22.2473	38.7114	25.0217	21.9781	21.2894	20.2484	19.3797	24.6209	31.3221	18.9401	29.2476	10.3384	19.2332	17.9338	26.8878	23.1026	22.3157	24.5812	30.2058	28.4442	15.7237	12.8126	15.1241	25.0476	27.8063	24.5064	45.7797	33.9352	48.7746	14.917	70.3936	23.7186	28.3618	22.0714	32.4118	26.6232	22.2803	42.0723	78.4942	55.8526	80.3995	50.4009	47.1187	90.8226	20.1739	15.8127	20.9921	21.8169	16.4977	136.446	15.6382	19.8355	25.3694
P47878	IBP3_MOUSE	232.8	233.905	114.407	117.12	256.403	261.967	185.558	183.587	218.297	152.932	194.266	209.605	268.121	262.54	219.931	180.433	153.843	194.846	220.535	355.675	193.374	254.925	150.482	124.384	186.542	297.784	203.692	228.825	207.379	224.315	233.882	274.906	239.227	152.475	14.8485	30.2879	55.5103	NA	217.475	122.052	271.712	291.024	19.0086	30.159	200.174	250.746	298.407	161.784	250.083	192.338	332.274	207.472	209.645	197.164	238.223	263.801	278.941	230.849	190.288	238.271	187.542	285.849	210.823	243.591	244.026	146.114	162.882	112.511	140.042	171.972	166.568	243.846	202.184	245.899	212.88	229.376	185.217	217.241	200.442	164.46	161.742	231.797	149.079	197.989	222.864	19.3109	30.8418	12.5933	161.296	173.744	29.3589	184.168	278.513	36.3321	298.268	211.451	233.429	236.369	214.164	245.842	253.968	237.436	188.601	249.403	236.409	187.842	207.525	138.229	214.834	259.783	195.143	170.223	249.415	174.925	212.182	211.183	192.098	255.99	201.592	202.659	164.07	242.028	216.254	284.955	118.041	123.537	53.2675	220.872	187.662	171.53	251.529	202.536	153.614	163.233	144.884	302.161	199.426	191.673	227.587	204.072	256.862	253.836	185.305	256.641	239.955	266.204	180.747	231.621	214.097	238.965	269.409	234.187	252.211	208.556	284.195	224.603	289.173	243.832	229.011	212.066	257.65	208.485	176.536	241.769	248.063	174.427	8.85212	23.4814	9.99319	236.899	17.9818	118.69	231.413	192.837	287.421	289.715	179.986	47.8058	253.207	15.7597	8.45351	34.0817	16.463	25.1174	230.552	252.791	198.723	234.189	269.24	241.144	173.155	240.039	197.642	228.71	186.341	212.485	324.521	108.286	168.57	179.807	165.026	216.575	222.716	185.377	155.465	168.43	231.527	163.539	149.456	303.112	221.652	211.037	217.704	182.287	125.757	153.462	169.274	205.422	252.604	227.364	124.167	246.844	179.71	124.115	157.865	210.288	240.654	124.574	169.241	99.6763	188.988	134.475	149.279	158.114	197.442	141.117	171.556	178.053	154.531	148.592	239.978	214.164	155.567	201.365	204.627	183.26	188.35	179.746	118.287	184.92	237.848	268.559	285.872	231.628	190.548	292.988	221.305	256.898	207.725	16.8029	286.932	19.7237	285.266	184.06	141.194	172.377	133.153	223.921	9.08697	14.8556	30.2007	15.5638	5.60227	NA	13.2851	216.869	193.39	273.931	225.538	250.246	22.2392	263.391	254.799	181.927
P47879	IBP4_MOUSE	108.376	95.9943	105.525	110.567	137.024	106.768	98.6777	95.8573	88.3165	119.419	125.351	152.64	128.513	115.7	99.4763	81.5536	87.8957	101.316	109.902	116.704	116.141	109.809	119.722	63.4545	82.4855	133.489	111.116	111.54	107.689	116.749	147.496	125.797	97.4918	91.2634	34.3795	48.4702	47.069	74.8231	135.285	78.4192	115.625	134.913	82.3151	136.818	103.111	108.736	125.816	117.88	87.4892	92.2338	115.959	84.6916	146.401	98.9412	120.193	103.247	131.891	115.457	141.001	154.627	95.8259	110.979	83.1508	106.643	100.315	90.2566	86.6689	113.587	111.825	99.0557	91.4421	100.359	134.802	126.954	83.8885	112.418	95.1919	116.812	112.284	96.3426	88.6956	114.806	164.44	92.5328	149.191	93.3011	88.6593	80.6462	86.0774	79.9984	152.379	80.9323	77.7595	54.8687	125.914	108.95	118.633	135.158	146.639	98.9992	73.1711	113.427	105.767	107.817	95.6971	103.194	107.545	88.4388	129.362	117.813	95.6573	123.734	96.8722	132.059	115.214	94.6429	97.095	110.144	123.113	117.496	146.803	144.628	112.066	110.052	106.987	149.273	25.9992	128.061	103.773	70.1496	132.45	107.046	150.325	126.936	94.7368	174.512	97.4532	102.655	125.94	100.075	119.452	114.569	76.5061	124.38	112.268	74.3433	113.915	85.0846	136.302	165.796	120.299	197.874	146.257	103.351	111.317	96.4146	149.638	122.036	79.4703	99.3183	123.025	125.201	149.278	114.081	156.796	108.038	48.3345	87.8773	56.0767	172.186	81.4371	74.0061	112.88	120.116	149.745	143.635	111.072	96.5095	121.816	103.727	103.293	135.245	98.9588	49.9753	122.568	179.716	130.473	122.944	115.391	137.454	76.2038	122.535	119.41	83.9475	112.893	84.5298	122.527	68.0472	86.9873	99.75	83.307	107.864	159.431	160.107	122.603	126.603	118.897	100.461	103.78	141.604	103.908	105.031	118.253	118.736	101.924	99.1739	106.799	115.031	106.844	102.945	52.9294	132.952	108.852	78.9874	111.013	137.175	112.921	107.304	109.905	102.339	102.361	77.7513	91.3302	117.48	93.3706	37.3862	81.5142	115.08	93.7871	80.5864	73.7651	110.041	85.9389	87.3355	94.4368	149.317	97.1041	115.589	115.676	132.97	105.243	127.019	141.709	100.461	57.4694	143.065	130.943	115.283	102.425	57.0111	103.851	62.9867	102.44	138.669	106.253	82.0259	73.9666	125.123	56.8124	99.6056	86.5113	83.542	93.3238	74.4663	100.232	110.066	88.9552	109.78	123.672	114.609	67.2182	130.828	104.726	108.765
P47880	IBP6_MOUSE	18.9627	28.4053	27.2935	57.0131	26.5304	6.1067	38.6278	33.5257	8.0595	35.4651	49.2485	53.0025	25.0357	26.8395	17.3517	59.6726	13.0871	31.4773	56.4757	28.1695	42.5482	23.4829	28.2543	2.24997	16.975	26.3901	58.7134	25.8002	50.4651	39.743	30.1357	44.0427	41.566	56.2421	23.7151	29.4431	35.6097	59.3691	30.9953	12.8494	26.2871	11.266	34.0994	58.0081	41.0653	31.3327	39.0682	35.5175	11.0071	42.6134	8.35719	8.7066	27.7645	22.3647	15.6056	38.9215	33.6158	50.2063	52.3773	27.7922	33.0007	32.1983	11.8383	14.6862	15.6992	23.8175	16.3018	41.6171	42.885	7.20697	25.2089	7.51493	45.0335	33.6633	5.04597	28.6756	47.4087	4.07135	59.1031	34.6362	61.8474	40.5521	86.7461	27.0521	14.6643	51.6651	34.9285	48.1254	34.668	16.2492	44.5265	12.2857	27.5712	22.0785	18.0305	47.1454	23.359	32.9476	39.9544	15.5306	31.6921	33.0265	41.8929	30.0761	20.3897	8.66191	34.9477	22.7451	50.5905	13.0302	33.3387	11.4462	9.65455	62.6122	22.4223	19.057	13.8203	9.66832	9.53331	36.3752	50.8287	51.5657	23.8862	6.92409	36.9564	13.4554	26.8303	19.8166	15.4133	26.6667	14.5417	26.5376	37.0777	62.9608	26.2849	50.3917	26.635	53.5988	26.3265	12.5759	16.8205	29.8878	11.4536	20.5425	6.45734	6.19928	43.3731	43.8669	35.6718	35.0882	15.1301	23.7804	38.1779	40.3897	17.0319	28.2996	11.4965	64.4442	28.2663	47.9349	66.4481	26.0784	46.5623	47.3516	55.4685	31.7252	24.4849	42.9479	12.6115	68.1655	48.4588	20.2782	36.9825	29.6166	15.4644	16.5443	39.3759	20.732	22.072	57.0311	49.939	47.0273	45.6637	31.9548	33.1091	28.8856	43.4455	37.8576	31.0588	41.1806	39.0531	33.8728	60.6061	26.4645	34.5076	17.4705	1.75901	21.4862	22.2805	15.1864	27.3763	20.7771	52.6744	53.7666	32.7888	52.1011	29.6626	48.9326	24.8087	9.43208	21.5946	19.8245	21.9667	25.5771	44.4412	18.6332	28.3972	29.9537	17.9168	44.5968	10.9449	47.3297	23.8674	34.6491	38.8789	46.9695	42.5354	31.2982	18.4422	12.169	32.1564	36.5721	19.4744	12.3084	14.5009	46.4205	53.711	42.7789	20.7406	39.3238	11.484	11.2871	37.96	37.8752	27.5238	30.1093	10.0329	32.7773	31.0391	48.9638	30.6976	22.3544	28.8983	15.9319	26.7735	58.1114	37.0266	35.1628	34.4863	37.476	17.7399	19.8499	16.6998	29.2201	34.3787	NA	29.1169	11.4945	36.0684	35.2721	51.5264	61.5199	41.3603	16.7643	34.0345	51.8122	11.777	7.11133	26.5863	32.9158	76.9248	22.4507	15.5104	12.6724
P47955	RLA1_MOUSE	NA	NA	NA	NA	NA	NA	NA	NA	NA	NA	NA	NA	NA	NA	NA	NA	NA	NA	NA	NA	NA	NA	NA	NA	NA	NA	NA	NA	NA	NA	NA	NA	NA	NA	NA	NA	NA	NA	NA	NA	NA	NA	NA	NA	NA	NA	NA	NA	NA	NA	NA	NA	NA	NA	NA	NA	NA	NA	NA	NA	NA	NA	NA	NA	NA	NA	NA	NA	NA	NA	NA	NA	NA	NA	NA	NA	NA	NA	NA	NA	NA	NA	NA	NA	NA	NA	NA	NA	NA	NA	25.1626	NA	NA	NA	NA	NA	NA	NA	NA	NA	NA	NA	NA	NA	NA	NA	NA	NA	NA	NA	NA	NA	NA	NA	NA	NA	NA	NA	NA	NA	NA	NA	NA	NA	NA	NA	NA	NA	NA	NA	NA	NA	NA	NA	NA	NA	NA	NA	NA	NA	NA	NA	NA	NA	NA	NA	NA	NA	NA	NA	NA	NA	NA	NA	NA	NA	NA	NA	NA	NA	NA	NA	NA	NA	NA	NA	NA	NA	NA	NA	NA	NA	NA	NA	NA	NA	NA	NA	NA	NA	NA	NA	NA	NA	NA	NA	NA	NA	NA	NA	NA	NA	NA	NA	NA	NA	NA	NA	NA	NA	NA	NA	NA	NA	NA	NA	NA	NA	NA	NA	NA	NA	NA	NA	NA	NA	NA	NA	NA	NA	NA	NA	NA	NA	NA	NA	NA	NA	NA	NA	NA	NA	NA	NA	NA	NA	NA	NA	NA	NA	NA	NA	NA	NA	NA	NA	NA	NA	NA	NA	NA	NA	NA	NA	NA	NA	NA	NA	NA	NA	NA	NA	NA	NA	NA	NA	NA	NA	NA	NA	NA	NA	NA	NA	NA	NA	NA	NA	NA	NA	NA	NA	NA	NA
P48036	ANXA5_MOUSE	NA	NA	NA	NA	NA	NA	NA	NA	NA	NA	NA	NA	NA	NA	NA	NA	NA	NA	NA	NA	NA	NA	NA	NA	NA	NA	NA	NA	NA	NA	5.10427	NA	NA	NA	NA	NA	NA	NA	NA	NA	NA	NA	NA	NA	NA	NA	NA	NA	NA	NA	NA	NA	NA	NA	NA	NA	NA	NA	NA	1.92356	NA	NA	NA	NA	NA	NA	NA	NA	NA	NA	NA	NA	NA	NA	NA	NA	NA	NA	NA	NA	NA	NA	NA	NA	NA	NA	NA	NA	NA	NA	2.13669	NA	NA	NA	NA	NA	NA	NA	NA	NA	NA	NA	NA	NA	NA	NA	NA	NA	NA	NA	NA	NA	NA	NA	1.21704	NA	NA	NA	NA	NA	NA	NA	NA	NA	NA	NA	NA	NA	NA	NA	NA	NA	NA	NA	NA	NA	NA	NA	NA	NA	NA	NA	NA	NA	NA	NA	NA	NA	NA	NA	NA	NA	NA	NA	NA	2.15746	NA	NA	NA	NA	NA	NA	NA	NA	NA	NA	NA	NA	1.88398	NA	NA	NA	NA	NA	NA	NA	NA	NA	NA	NA	NA	NA	NA	NA	NA	NA	NA	NA	NA	NA	NA	NA	NA	NA	NA	NA	NA	NA	NA	NA	NA	NA	NA	NA	6.35275	NA	NA	NA	NA	NA	NA	1.36237	NA	NA	NA	NA	NA	NA	NA	NA	NA	NA	NA	NA	NA	NA	1.2528	NA	NA	NA	NA	NA	NA	NA	NA	NA	NA	NA	NA	NA	NA	1.39913	NA	1.9022	NA	NA	NA	NA	NA	NA	NA	NA	NA	NA	NA	NA	NA	NA	NA	NA	NA	NA	NA	NA	NA	NA	NA	NA	NA	NA	NA	NA	NA	NA	NA	NA	NA	NA	NA	NA	NA	NA	NA	NA
P48356	LEPR_MOUSE	12.0032	6.09945	11.9265	12.7581	10.4619	NA	17.5929	5.91704	4.7261	9.96047	30.1958	35.5853	22.1146	6.59563	26.6679	10.2426	20.6476	NA	8.90501	12.7055	9.35302	11.7992	16.6618	9.09952	7.51057	8.61975	11.3795	27.8043	7.98313	12.294	12.222	15.9204	11.2449	17.7101	15.5627	13.0111	8.01091	21.8687	21.5462	27.7535	7.43234	22.3287	20.1257	38.8982	10.3439	5.71997	13.3124	10.4675	17.5943	11.9268	12.2193	7.87335	36.4435	10.0031	7.77793	17.3281	20.0956	7.54227	9.34825	10.1374	14.5943	19.6997	16.5071	17.1675	22.1919	11.4723	5.94142	17.4801	13.8695	4.60446	7.55303	11.1194	21.2323	25.6455	7.97768	7.36806	22.4847	16.2156	13.9899	12.0038	6.65528	30.2883	6.28825	15.1074	18.4903	21.3005	20.0122	9.714	10.553	NA	39.7357	34.9667	NA	7.33914	NA	13.0146	6.56279	22.9841	14.2475	7.55114	28.5333	9.13563	18.7967	26.337	8.81202	27.7611	7.12701	10.8622	11.4423	NA	15.9036	20.7396	31.5046	17.9029	6.06463	10.4379	9.93993	23.6026	18.1218	10.6222	20.5469	16.9487	33.8275	15.1551	18.0946	24.3704	191.949	16.7244	7.94739	13.2608	23.3088	13.3091	18.9386	22.5643	6.53204	37.4816	10.532	6.66757	10.8405	14.0361	25.4714	5.03856	12.8962	9.25682	12.66	7.53343	19.5946	17.6103	28.1236	16.4433	25.6471	20.6294	18.8254	15.6565	11.7674	6.13739	16.429	15.2637	5.24499	5.47739	11.7341	22.7073	10.0176	26.6533	13.7726	5.9841	9.09662	24.9893	25.6956	15.8605	15.4248	31.19	8.13272	12.7371	9.24183	14.1191	NA	22.7882	9.31475	36.5362	29.2792	22.5039	7.27014	21.5802	18.7526	9.23182	22.4484	21.7897	23.0569	9.43476	6.45041	7.6164	10.6044	5.67055	NA	13.8126	9.46917	10.2191	4.99063	13.2069	4.17806	14.2141	13.6787	15.1047	17.0204	14.2648	6.7581	7.16838	8.73894	9.13645	9.02287	22.8635	15.0458	11.7488	11.2444	5.7435	9.24091	10.226	10.0349	6.21246	3.24312	16.592	11.8864	10.6962	10.7834	12.1904	29.7543	10.5625	7.76724	14.8052	14.4892	7.35323	18.0894	7.04844	6.78711	18.4357	NA	21.894	13.4568	10.3737	8.14457	7.21727	7.4334	15.785	11.2571	10.5335	10.6517	17.8361	15.6159	8.40089	12.4634	24.2268	18.9069	5.19796	6.79629	14.4922	NA	10.8385	6.03717	17.3752	14.025	14.2203	11.1891	11.637	NA	17.9023	14.9658	6.27974	10.7818	6.50298	16.6989	8.82355	15.1286	25.9621	28.3684	NA	10.8421	44.2672	8.36105	6.64477	24.495	8.4258	5.69846	8.44065
P48758	CBR1_MOUSE	NA	NA	NA	NA	NA	NA	17.7918	NA	NA	NA	NA	NA	NA	NA	NA	NA	NA	9.08437	NA	NA	NA	NA	NA	6.01307	NA	NA	NA	NA	NA	NA	NA	NA	NA	NA	NA	NA	NA	NA	NA	85.4752	NA	NA	NA	NA	NA	NA	NA	NA	NA	NA	NA	NA	NA	NA	NA	NA	NA	NA	NA	8.00975	NA	NA	21.3805	NA	NA	NA	NA	8.85297	NA	NA	NA	NA	24.961	NA	NA	NA	NA	NA	NA	NA	NA	NA	NA	NA	NA	NA	NA	NA	NA	NA	33.5327	50.9709	38.7023	NA	NA	NA	NA	NA	NA	NA	NA	NA	NA	NA	NA	NA	NA	NA	NA	NA	NA	NA	NA	NA	NA	NA	NA	NA	NA	NA	NA	NA	NA	NA	NA	NA	NA	NA	NA	NA	NA	NA	NA	NA	NA	NA	NA	104.538	NA	NA	NA	NA	NA	NA	NA	NA	NA	NA	NA	NA	NA	NA	NA	NA	NA	NA	NA	NA	NA	NA	NA	NA	NA	NA	NA	NA	NA	NA	NA	NA	NA	11.7507	NA	NA	NA	NA	NA	NA	NA	NA	NA	22.5735	NA	NA	NA	NA	NA	NA	NA	NA	NA	NA	NA	NA	NA	NA	NA	NA	NA	NA	NA	NA	NA	25.4799	NA	NA	NA	NA	NA	NA	NA	NA	10.414	NA	NA	NA	NA	NA	NA	NA	NA	NA	NA	NA	NA	NA	NA	NA	NA	NA	NA	6.86248	NA	NA	NA	72.4046	NA	NA	NA	NA	NA	NA	NA	NA	NA	NA	NA	NA	NA	NA	NA	NA	NA	NA	NA	NA	NA	NA	15.7436	NA	NA	NA	NA	NA	NA	NA	NA	NA	NA	NA	NA	20.5732	NA	NA	NA	NA	NA	NA	NA	NA	NA	NA	NA	NA
P48759	PTX3_MOUSE	23.6819	13.068	4.74963	9.63731	12.9377	9.59387	31.5244	NA	46.4542	12.2183	14.1629	6.64436	3.5102	18.2066	24.0855	36.3871	NA	8.28542	27.7729	22.8999	8.5594	14.8608	12.0068	1.88265	22.317	12.3976	NA	31.9903	18.7324	19.8964	26.5805	17.1413	10.9263	9.91167	33.5673	32.2951	42.1874	35.2739	NA	NA	18.8573	4.70346	15.1127	44.4271	19.0188	16.7273	26.0003	20.0308	22.2593	17.4788	14.9937	13.9887	17.8511	6.64874	15.7611	23.3056	23.3236	24.3339	23.3508	21.2986	11.1675	13.4762	22.6801	40.3584	NA	24.0425	7.15906	27.5385	22.4597	15.9303	NA	12.2722	20.2323	15.8852	13.2607	21.442	NA	31.2231	19.9071	18.8879	8.35213	12.7724	34.7278	NA	26.3133	95.3719	63.0427	34.9748	NA	12.717	53.1535	NA	NA	38.4041	23.2234	24.629	17.4856	13.5307	27.7871	32.3629	NA	19.8042	25.2566	16.5822	33.678	22.1334	33.607	21.7513	30.5973	19.6866	25.8319	14.4844	16.3087	10.4669	16.3046	21.1871	NA	28.524	29.819	12.4103	19.3156	30.3154	36.1123	8.59519	21.5749	17.4967	20.3755	9.27218	42.9408	NA	16.5934	7.26164	33.7441	27.1615	NA	NA	18.3611	28.0272	14.9642	12.9058	7.72732	23.3629	17.676	45.6807	26.507	18.698	68.0298	11.5484	27.6111	13.04	11.4776	16.5676	20.9903	19.9371	15.2132	24.0627	13.3395	16.8459	NA	27.315	NA	23.7673	15.3882	NA	NA	9.87034	23.7788	102.025	73.9723	18.8149	42.3195	45.8944	23.026	NA	23.98	10.2189	39.953	44.0025	10.951	42.2921	50.1235	28.4532	8.94547	49.8701	10.8578	NA	39.3638	NA	36.8653	15.0622	20.6125	33.9665	7.56954	15.3836	22.6838	10.2191	NA	7.75376	11.9575	NA	10.9087	8.95516	NA	51.7779	18.1643	NA	65.0698	15.3682	18.9443	21.7585	21.6073	18.2203	NA	15.1336	20.0504	30.7934	12.8544	NA	31.6882	25.8603	NA	25.7239	14.5964	4.52365	NA	NA	NA	28.9891	10.9133	15.3682	12.0127	15.2656	64.9766	11.7744	NA	33.889	13.9761	9.0052	NA	2.80028	23.3107	34.9668	7.27766	10.682	21.6338	27.8884	9.48211	29.9489	13.9422	19.9052	33.0959	19.1105	14.8363	16.6514	51.7131	52.5911	7.82598	11.6474	26.438	41.4378	40.1731	50.8142	9.15413	20.0307	11.5776	43.4155	8.48906	16.9002	20.5522	24.6385	13.7452	11.4346	24.7671	39.3349	16.9019	5.36213	10.5513	5.84757	22.2519	26.8833	183.389	NA	NA	16.6897
P49182	HEP2_MOUSE	5560.09	4880.86	6087.88	4358.29	6173.61	5720.18	5054.39	4603.87	5899.91	5006.01	5418.13	5638.91	5337.28	5196.2	5965.43	3977.44	5520.76	5286.96	5362.39	6687.96	4738.73	6187.72	4661.71	5006.03	5506.74	5749.54	5743.37	6423.89	5196.76	5620.38	4922.31	6295.39	5119.61	4499.65	5186.2	6481.85	4750.81	5411.41	5996.42	9854.77	5613.1	6663.24	6287.85	6050.88	4907.86	5807.35	6191.22	6018.89	5882.37	5307.52	5912.3	5356.37	5569.91	4873.97	4928.82	5471.27	5363.99	5461.61	4578.45	5533.2	5269.03	5544.16	5170.3	6157.62	5567.62	5076.86	4530.78	5114.79	4383.81	5102.75	5223.41	5683.12	5629.02	5090.12	5076.76	5917.53	5090.53	5089.47	5479.78	4943.43	3852.14	4574.21	4529.5	3330.21	5210.76	6218.51	6370.08	6086.57	4886.76	5699.24	4708.33	5036.97	5109.6	6206.5	6047.79	4765.54	5656.29	5701.16	5157.71	5726.37	5903.08	6256.36	5341.75	5393.23	6205.01	5943.68	5522.82	5543.81	4914.83	6291.94	5098.38	6194.94	6479.85	5694.59	4483.57	4815.09	5017.92	5679.61	6024.01	5867	5681.35	6113.54	6173.99	5678.2	4955.79	5658.12	3666	5408.46	4539.7	4149.64	4985.47	5257.14	4640.65	4287.22	6435.51	6060.48	5058.03	5182.83	5278.19	5626.58	5564.26	4547.83	6819.84	6022.06	6645.92	5347.03	4689.31	5172.47	5806.95	6267.62	5680.05	5849.15	5591.24	6390.17	5636.5	4540.28	5938.11	4912.95	4494.7	4720.2	4938.29	5802.15	5051.98	7146.98	5813.96	5187.35	5944.41	8137.9	6218.61	5303.74	7558.8	6792.57	5680.37	5789.83	5488.33	6696.63	5746.47	5956.49	6656.73	5913.85	6231.92	5808.89	5623.61	4265.77	5669.14	5450.07	5619.7	5500.22	6477.93	5369.49	4486.96	5463.88	4178.6	4457.96	5776.77	5158.66	5801.9	5215.81	4608.31	4264.65	5291.79	5718.17	5990.28	5561.54	4376.39	5157.71	5619.49	4901.38	4377.4	6214.32	5305.84	6102.03	5337.82	5192.05	3421.29	4897.51	4590.16	5815.82	5024.07	5613.18	2670.12	5465.86	5580.56	4826.48	3905.72	5402.22	4907.83	4353.26	5387.99	4643.66	5035.55	4823.8	4749.94	4569.31	5265.09	6249.21	4130.06	4461.22	4668.6	4133.82	4045.96	5738.94	4166.18	4099.38	4395.37	4133.58	4655.91	5578.68	5105.59	5233.07	5686.45	4460.28	5275.44	4660.25	3866.8	5175.33	5232.55	4834.24	5287.4	6504.63	5844.9	6410.18	5777.05	5518.66	4662.03	5415.03	4777.12	4488.38	5870.42	6314.26	5757.28	4063.7	4034.74	5166.55	5198.44	5725.97	5170.81	6407.34	5546.03	5362.49	5776.4	5262.55	6114.16	6114.38
P49183	DNAS1_MOUSE	NA	NA	NA	NA	NA	NA	49.7245	NA	NA	NA	NA	NA	NA	NA	NA	NA	113.469	NA	NA	NA	NA	NA	NA	NA	NA	NA	NA	NA	NA	NA	NA	NA	NA	NA	51.813	197.482	38.1068	NA	NA	50.5448	NA	NA	75.3936	117.336	NA	NA	NA	57.2133	NA	35.6969	NA	NA	NA	NA	NA	NA	20.5184	NA	26.9625	72.0187	NA	NA	NA	NA	11.4397	NA	NA	23.7333	NA	NA	NA	NA	NA	NA	NA	NA	NA	NA	NA	NA	30.2897	NA	NA	NA	NA	67.0422	NA	53.6023	35.9787	NA	134.886	60.2402	NA	29.4261	122.608	49.1954	NA	44.5561	87.9047	NA	NA	118.034	NA	NA	NA	NA	NA	NA	NA	NA	NA	NA	NA	NA	NA	NA	NA	NA	NA	NA	NA	142.976	NA	NA	NA	NA	35.7127	NA	NA	NA	NA	NA	NA	NA	NA	NA	NA	NA	NA	NA	NA	NA	NA	NA	NA	NA	47.8292	NA	NA	NA	NA	NA	NA	52.2478	NA	NA	NA	NA	NA	NA	NA	59.0379	111.492	54.2932	159.606	NA	NA	NA	68.9959	NA	76.1035	98.7122	31.1842	45.9698	NA	NA	NA	NA	NA	110.896	63.6969	NA	93.4353	105.449	NA	78.3176	NA	NA	NA	NA	58.4797	NA	NA	NA	NA	NA	NA	NA	NA	NA	NA	NA	NA	NA	NA	NA	NA	NA	NA	NA	NA	NA	NA	NA	NA	NA	NA	NA	36.5628	NA	NA	NA	NA	NA	NA	37.4553	NA	NA	NA	NA	NA	NA	NA	112.672	NA	NA	NA	NA	NA	NA	NA	NA	NA	NA	NA	NA	NA	NA	NA	NA	NA	NA	NA	NA	NA	NA	NA	NA	NA	70.0401	NA	NA	NA	NA	NA	NA	105.888	NA	NA	NA	66.8934	80.2788	NA	53.173	80.2504	131.864	NA	NA	NA	NA	NA	NA	NA	NA
P49290	PERE_MOUSE	NA	NA	NA	NA	NA	NA	NA	NA	NA	NA	NA	NA	NA	NA	NA	NA	NA	NA	NA	NA	NA	NA	NA	NA	NA	NA	NA	NA	NA	NA	NA	NA	NA	NA	NA	NA	NA	NA	NA	NA	NA	NA	NA	NA	NA	NA	NA	NA	NA	NA	NA	NA	NA	NA	NA	NA	NA	NA	NA	NA	NA	NA	NA	NA	NA	NA	NA	NA	NA	NA	NA	NA	NA	NA	NA	NA	NA	NA	NA	85.3174	NA	NA	NA	NA	NA	NA	NA	NA	NA	NA	NA	NA	NA	NA	NA	NA	NA	NA	NA	NA	NA	NA	NA	NA	NA	NA	NA	NA	NA	NA	NA	NA	NA	NA	NA	NA	NA	NA	NA	NA	NA	NA	NA	NA	NA	NA	NA	NA	NA	NA	NA	NA	NA	NA	NA	NA	NA	NA	NA	NA	NA	NA	NA	NA	NA	NA	NA	NA	NA	NA	NA	NA	NA	NA	NA	NA	NA	NA	NA	NA	NA	NA	NA	NA	NA	NA	NA	NA	NA	NA	NA	NA	156.347	NA	NA	NA	NA	NA	NA	NA	NA	NA	NA	NA	NA	NA	NA	NA	NA	4.21963	NA	NA	NA	NA	NA	NA	NA	NA	NA	NA	NA	NA	NA	NA	NA	NA	NA	NA	NA	NA	NA	NA	NA	NA	111.013	NA	NA	NA	NA	NA	NA	NA	NA	NA	NA	NA	NA	NA	NA	NA	NA	NA	NA	NA	NA	NA	NA	NA	NA	NA	NA	NA	NA	NA	23.5558	NA	NA	NA	NA	NA	NA	NA	NA	NA	10.7007	4.34651	NA	NA	NA	NA	NA	NA	NA	NA	NA	NA	NA	NA	NA	70.6263	NA	NA	NA	NA	NA	NA	NA	NA	NA	NA	NA	NA	NA	NA
P49312	ROA1_MOUSE	NA	NA	47.4785	NA	NA	NA	NA	NA	NA	NA	NA	NA	NA	NA	NA	NA	NA	NA	NA	NA	NA	NA	NA	NA	NA	NA	NA	NA	NA	NA	NA	NA	NA	NA	NA	NA	NA	NA	NA	NA	NA	NA	NA	NA	NA	NA	NA	NA	NA	NA	NA	NA	NA	NA	NA	NA	NA	NA	NA	NA	NA	NA	16.0629	NA	NA	NA	NA	NA	NA	NA	NA	NA	NA	NA	NA	6.10752	NA	NA	NA	8.62081	NA	NA	NA	NA	NA	NA	NA	NA	NA	NA	NA	NA	NA	NA	NA	NA	NA	19.3971	NA	NA	NA	NA	NA	NA	NA	NA	NA	NA	NA	NA	NA	NA	NA	NA	NA	NA	NA	NA	NA	NA	NA	NA	NA	NA	NA	NA	NA	NA	NA	NA	NA	NA	NA	NA	NA	NA	NA	NA	NA	NA	NA	NA	NA	NA	NA	NA	NA	NA	NA	NA	NA	NA	NA	NA	NA	NA	NA	NA	NA	NA	NA	NA	NA	NA	NA	NA	NA	NA	NA	NA	NA	NA	NA	NA	NA	NA	NA	NA	NA	NA	NA	NA	28.6979	NA	NA	NA	NA	NA	NA	NA	6.88068	NA	NA	NA	NA	NA	NA	NA	NA	NA	NA	NA	NA	NA	NA	NA	NA	NA	NA	NA	NA	NA	NA	NA	NA	NA	NA	NA	NA	NA	3.95915	NA	NA	NA	NA	NA	NA	NA	NA	NA	NA	NA	NA	NA	NA	NA	NA	NA	NA	NA	NA	NA	NA	NA	NA	NA	NA	NA	NA	NA	NA	46.6554	NA	NA	NA	NA	NA	NA	NA	NA	NA	NA	NA	NA	NA	NA	NA	NA	NA	NA	NA	10.1025	NA	NA	NA	5.85731	NA	NA	NA	NA	NA	24.6827	NA	NA
P49429	HPPD_MOUSE	31.0309	NA	34.9889	25.8082	5.78676	44.3701	56.8653	NA	NA	69.7643	NA	NA	NA	23.2719	NA	NA	NA	40.6126	9.66898	32.103	NA	39.3701	14.1518	6.93806	NA	NA	NA	NA	NA	NA	50.331	46.0989	NA	NA	7.11046	3.40358	47.3828	NA	47.7588	56.8962	5.456	2.71817	51.5992	26.5431	60.8973	22.724	NA	NA	30.6705	24.4967	NA	NA	36.1429	40.3667	33.2157	38.6895	115.883	19.8933	42.207	48.1766	NA	44.6525	NA	27.6068	NA	NA	NA	72.4767	61.573	52.387	52.1848	NA	131.055	NA	NA	40.0943	NA	14.657	10.6637	NA	64.8557	NA	31.4551	NA	NA	88.2075	26.948	49.677	NA	42.9137	11.9846	60.5742	32.7025	23.417	NA	68.4838	NA	NA	30.7883	33.9646	35.6784	25.1591	19.7713	74.6134	53.1121	NA	27.0469	54.4463	51.8932	23.5101	3.54621	23.0006	NA	NA	72.6247	51.3721	NA	60.9667	70.4242	29.5635	98.3967	NA	NA	NA	40.6401	73.058	86.0321	NA	NA	18.3832	NA	NA	50.926	37.4212	36.0555	66.1547	NA	43.407	110.191	32.1252	NA	49.1058	62.0007	NA	89.8335	NA	78.3444	25.4161	NA	NA	66.5352	NA	74.5604	24.6341	14.0957	NA	18.3129	NA	39.3585	NA	98.6903	NA	64.8517	53.0009	24.0224	55.3434	75.2351	37.1006	40.2165	72.3696	101.758	68.0853	117.494	53.6267	NA	16.2438	NA	43.5064	NA	44.1994	87.5985	58.9959	124.051	47.0222	96.7392	NA	23.411	NA	NA	116.348	NA	NA	NA	NA	80.8515	NA	30.3349	NA	19.3943	42.2409	NA	NA	31.1929	37.9572	37.5491	NA	47.2944	NA	40.7986	NA	NA	79.2405	NA	NA	26.0235	83.7873	16.3584	19.4749	63.0532	NA	NA	NA	53.085	NA	12.3125	NA	NA	NA	NA	11.645	27.2771	70.1379	NA	NA	NA	NA	NA	NA	NA	13.9231	26.3681	58.9259	49.2576	13.621	32.5501	NA	57.0956	5.81022	25.4701	NA	14.0809	22.4657	NA	28.9993	NA	NA	41.1961	NA	44.4757	53.7107	NA	148.198	NA	NA	17.6132	77.9289	NA	34.6473	NA	20.8669	130.94	65.6239	22.5845	20.2711	46.8789	18.1019	NA	NA	7.70693	NA	12.7885	15.125	NA	NA
P49443	PPM1A_MOUSE	28.8614	40.8155	14.8396	25.2774	19.5524	25.7261	34.1271	24.3247	13.0623	8.81194	18.0212	9.90376	35.8773	NA	NA	28.6642	17.5375	32.0824	5.90628	20.9347	24.4262	15.5412	21.1227	29.0322	9.40435	6.82698	72.9647	50.0222	12.6684	33.7313	17.124	29.597	55.0078	59.0031	15.8021	35.0664	19.5734	22.004	27.0597	20.4823	16.0923	25.9139	20.6875	56.7226	NA	NA	23.9489	20.15	29.4211	16.713	31.7475	24.5139	20.9471	NA	3.20865	29.0642	25.0715	17.5512	NA	23.357	21.2569	NA	55.9671	27.75	41.6166	33.6631	22.8671	32.2681	NA	27.341	20.6709	3.9022	23.5864	30.9905	NA	16.8617	NA	6.57895	25.1473	21.3529	58.5134	11.8751	NA	39.7969	19.616	32.5766	16.6697	26.3424	8.85037	20.9372	17.9788	26.1533	NA	13.5638	10.0436	NA	8.72542	31.1795	32.9349	NA	6.41627	36.8457	15.8773	15.1278	22.473	NA	21.2682	17.5339	25.96	35.2886	12.1622	13.9468	27.9019	50.97	NA	NA	NA	7.70631	18.8695	43.3456	3.13403	37.0405	NA	13.1444	28.9853	42.9736	83.8137	22.6103	9.65991	11.2278	8.09936	6.98977	10.3457	32.9187	11.1344	41.6678	10.3351	NA	11.0353	27.1284	44.6858	11.785	19.0234	NA	27.9868	39.9076	12.7333	25.1172	49.0695	30.1728	23.4108	23.5218	12.6362	41.4733	35.5965	14.9514	33.8997	91.1527	5.13204	18.3896	29.4094	17.8863	23.3184	32.0485	43.7874	20.3757	21.8745	147.742	25.2869	21.6411	NA	NA	37.9131	14.5127	13.815	28.1925	43.5885	33.6898	41.6414	26.0394	99.9516	34.6811	21.9917	40.454	24.7361	69.5278	6.99277	18.6653	49.7456	22.1898	23.7651	17.7317	46.0736	NA	NA	NA	59.2255	23.9259	12.683	18.8361	10.2593	54.8806	30.8328	14.979	35.4249	16.3701	39.3304	15.6639	14.4399	NA	26.9332	14.0795	NA	45.9875	10.154	37.2589	NA	24.4907	14.819	9.97019	2.57062	NA	18.5278	28.42	13.8242	29.4181	29.7127	18.8853	14.0582	78.5634	10.4589	7.18421	13.3635	NA	12.7678	NA	13.713	19.7066	5.35781	10.6345	10.191	41.8599	7.71442	13.8971	27.841	16.8872	4.6077	27.2469	31.6478	15.1172	5.09349	8.71294	22.3686	16.2991	15.6274	NA	13.3487	15.8144	43.5364	81.878	19.9506	108.138	NA	NA	79.2523	8.81884	15.7665	NA	33.1938	44.3261	37.1704	10.7339	90.1557	34.2774	NA	NA	6.54381	15.4435	18.8949	36.6509	31.6736	12.5287	26.914	46.3371
P49722	PSA2_MOUSE	84.9329	80.5262	102.954	101.786	80.0181	92.1541	108.939	49.7329	92.2244	59.8773	109.745	93.3485	80.7665	66.8185	82.9742	60.6148	96.1211	59.3903	71.4796	131.865	82.7033	84.3348	104.872	59.6351	111.521	65.8661	126.566	211.225	132.714	165.498	101.344	98.8702	95.2787	71.9267	132.051	169.802	108.433	219.345	110.078	125.724	118.48	172.181	210.676	207.919	49.4039	84.8139	75.03	117.874	108.25	107.444	83.8804	79.3587	88.6253	76.1818	114.688	84.9744	92.361	106.31	85.8089	138.034	76.3707	84.1122	65.6957	104.299	78.1584	74.305	105.995	126.361	80.8898	105.361	93.031	80.8603	155.724	88.141	66.2458	78.1384	132.09	135.782	140.322	72.8038	72.6835	90.0068	91.7204	48.598	84.3781	239.511	224.598	187.076	62.9616	77.6574	205.512	65.712	46.193	113.751	58.6816	98.0211	74.4114	85.6788	99.6487	114.383	91.3378	110.01	111.133	67.2736	117.701	107.343	99.6674	85.4214	127.391	76.9728	76.0395	115.349	116.415	128.691	64.0526	67.3434	81.706	95.8414	139.405	88.9178	133.546	138.513	80.0421	76.4808	156.386	174.038	271.442	102.205	102.42	76.6972	63.6672	81.957	60.1302	93.1733	66.5211	69.0267	67.2242	73.2097	89.4183	63.868	63.3922	72.2962	122.306	72.9942	61.0849	156.836	69.7824	123.337	117.645	81.8166	147.305	183.953	121.389	91.5087	78.8285	78.3195	107.07	90.448	90.3167	77.8	82.5291	72.8826	84.5218	128.942	101.004	78.6021	118.179	217.719	183.9	53.0399	213.293	197.873	440.877	111.484	103.162	77.8293	84.5327	311.523	117.949	156.826	217.324	179.127	176.594	140.274	71.8382	33.4961	98.6888	79.4424	83.8693	82.2823	62.5019	78.543	73.0327	55.2723	91.9423	70.9332	68.2565	62.9775	53.5315	63.3556	69.1325	75.4122	90.0597	112.696	53.7688	97.1177	83.8168	81.8145	84.7243	87.0083	56.6484	89.665	53.4437	83.0462	57.6735	82.0457	67.7688	102.07	51.1553	76.9747	38.2082	41.9384	103.432	69.806	58.3274	87.1467	55.6872	59.522	73.3258	84.9949	74.6234	66.5446	54.1613	60.4518	78.6575	68.7268	63.131	95.6261	59.617	56.3273	49.5573	54.7027	33.94	40.6998	34.6164	131.636	95.4038	119.131	92.3784	110.42	117.637	120.655	138.192	106.068	56.5801	73.3989	71.3739	63.2448	99.6258	200.423	58.916	220.527	105.784	93.7987	66.3566	80.4585	84.8616	89.1413	128.696	203.565	152.428	119.853	103.761	77.3463	144.91	66.5071	60.4174	66.6262	71.6414	45.3718	265.527	51.1507	55.4492	101.765
P50228	CXCL5_MOUSE	NA	NA	NA	NA	NA	NA	NA	NA	NA	NA	NA	NA	NA	NA	NA	NA	NA	NA	NA	NA	NA	NA	19.3492	NA	NA	NA	NA	NA	NA	NA	1.67513	NA	NA	NA	NA	16.5716	NA	NA	NA	NA	NA	1.35851	1.88928	NA	NA	NA	NA	1.63531	NA	NA	NA	NA	NA	NA	NA	NA	NA	NA	NA	64.4891	NA	NA	NA	NA	NA	NA	NA	43.3286	NA	NA	NA	NA	NA	NA	NA	NA	NA	NA	NA	NA	NA	NA	2.58229	NA	NA	NA	NA	NA	NA	NA	20.6776	NA	NA	NA	NA	NA	NA	NA	NA	NA	NA	NA	6.54576	NA	NA	NA	NA	NA	NA	NA	NA	NA	NA	NA	NA	NA	NA	NA	NA	NA	NA	NA	NA	NA	NA	NA	NA	5.53704	NA	NA	NA	NA	NA	NA	NA	NA	NA	NA	NA	4.16257	NA	NA	NA	NA	NA	NA	NA	NA	NA	NA	NA	NA	NA	NA	NA	NA	NA	NA	NA	NA	NA	NA	NA	NA	NA	NA	NA	4.87084	11.6351	NA	NA	NA	NA	NA	NA	NA	NA	NA	NA	NA	NA	NA	NA	NA	NA	NA	NA	NA	NA	NA	NA	NA	NA	NA	NA	NA	NA	NA	NA	NA	NA	NA	NA	13.4374	NA	NA	NA	NA	NA	NA	NA	NA	NA	NA	NA	NA	NA	NA	NA	NA	NA	NA	NA	NA	NA	NA	NA	NA	1.79744	NA	NA	NA	NA	NA	NA	NA	NA	NA	NA	NA	NA	NA	NA	NA	NA	NA	NA	1.36816	NA	NA	9.67545	NA	NA	NA	NA	NA	NA	NA	NA	NA	NA	5.06139	NA	NA	NA	NA	NA	NA	NA	NA	NA	4.36588	NA	NA	4.09323	NA	NA	NA	NA	NA	NA	NA	NA	NA
P50236	ST2A2_MOUSE	NA	NA	NA	NA	68.0213	NA	256.564	NA	NA	NA	NA	NA	NA	NA	434.458	NA	113.971	NA	394.158	388.171	NA	NA	189.053	NA	178.998	154.968	NA	NA	218.117	NA	145.946	NA	NA	NA	124.432	NA	NA	111.442	NA	NA	NA	NA	259.997	NA	NA	NA	NA	NA	NA	NA	436.372	NA	277.643	189.909	NA	NA	NA	NA	118.422	NA	NA	NA	NA	NA	285.811	178.954	124.524	25.7955	256.863	NA	NA	NA	NA	144.299	NA	NA	NA	252.939	NA	NA	NA	NA	111.439	NA	303.043	NA	NA	297.582	150.913	NA	253.06	NA	NA	NA	179.527	193.406	NA	NA	NA	NA	NA	NA	181.965	NA	133.367	NA	NA	227.515	NA	NA	190.347	NA	NA	NA	NA	NA	NA	NA	NA	NA	NA	NA	NA	NA	NA	310.616	289.899	164.497	NA	117.523	NA	NA	219.183	NA	180.874	NA	NA	101.243	NA	NA	NA	NA	NA	NA	NA	NA	NA	NA	NA	NA	NA	NA	NA	NA	NA	NA	151.215	NA	NA	NA	NA	NA	NA	NA	NA	193.488	NA	NA	NA	NA	NA	300.123	210.345	187.177	NA	NA	NA	NA	NA	193.705	NA	105.641	NA	NA	NA	NA	NA	NA	81.5903	NA	84.3475	NA	NA	NA	NA	NA	NA	NA	NA	NA	NA	NA	366.751	NA	NA	NA	97.3255	NA	60.8773	NA	NA	NA	NA	169.328	NA	NA	NA	NA	NA	NA	NA	116.765	NA	NA	NA	NA	NA	NA	NA	NA	93.8922	NA	93.1417	172.664	NA	NA	138.792	205.997	248.849	NA	178.623	148.492	NA	NA	152.039	NA	NA	NA	NA	NA	269.963	NA	156.401	NA	NA	237.407	130.992	NA	173.707	NA	NA	NA	NA	NA	78.7254	NA	NA	NA	225.02	NA	NA	158.964	242.208	NA	115.364	NA	NA	NA	NA	NA	100.501	NA	194.291	74.5865
P50247	SAHH_MOUSE	54.6171	38.2327	160.92	87.5932	53.2253	24.093	129.199	37.2904	39.2908	24.0718	44.2929	30.2677	53.8971	17.6724	26.4145	17.29	68.9384	41.8852	66.3997	42.8151	34.4018	41.8811	109.684	45.5638	16.7371	41.8777	32.8375	50.7969	25.4665	32.21	226.028	47.3537	36.1213	28.8879	62.1192	76.2579	109.352	34.7428	41.1582	620.438	52.2096	45.7594	98.3518	123.425	23.8322	42.5672	30.5017	28.5553	149.536	51.966	52.4017	33.2854	42.6137	18.2451	66.2241	26.1036	53.4055	44.4533	43.7564	183.541	25.2521	37.2105	22.2221	92.2328	23.7827	18.4162	26.3512	290.574	28.1748	23.1795	87.1804	23.4357	301.028	31.666	17.1946	34.8536	48.137	44.3901	19.977	23.1742	26.2762	23.0762	87.672	15.9098	25.3111	206.3	86.3771	111.882	37.1444	31.7931	145.867	28.4209	28.9234	64.9164	32.2153	140.443	40.8727	44.9151	66.2762	57.5154	208.338	82.8444	58.7555	78.2865	50.6236	22.0003	87.4809	43.5404	44.3685	31.177	24.2418	35.1453	24.5196	50.2964	99.3767	20.9947	31.1736	36.6645	128.267	12.9405	42.2944	42.4264	38.301	29.0997	73.0607	87.807	280.981	40.5749	38.5763	42.9627	40.5807	17.9052	35.4542	40.6271	80.1799	39.1793	35.7482	58.3263	30.7307	28.2215	55.34	33.6135	47.78	25.3086	26.2509	39.4923	24.6231	45.7311	39.3929	59.0677	54.2308	34.4903	47.658	53.9864	21.5448	33.2371	45.2133	46.4162	37.3813	30.6004	19.0495	20.0489	40.0611	84.8493	54.1951	36.1975	140.482	63.6825	94.042	30.5188	191.33	126.897	467.594	84.0358	36.1386	41.1345	23.3648	107.098	41.8441	108.39	73.0892	206.682	197.373	115.696	56.2209	25.6902	46.3896	24.4242	21.7888	54.8463	34.3484	44.2298	40.6666	18.1785	33.5868	33.154	53.8928	28.4708	21.3993	51.6214	26.4951	25.4466	37.5181	174.53	74.3291	24.7591	51.8292	27.8416	63.3378	33.9921	40.0574	29.65	19.8825	25.1378	47.4851	23.4037	32.675	57.6915	142.412	38.2803	14.7248	12.2712	34.5612	26.9545	16.7024	22.7269	18.9631	14.3571	19.6756	19.8442	59.0274	171.819	40.571	21.1006	18.1813	37.343	16.288	25.1694	13.1129	36.9058	59.8545	151.349	13.8299	20.2473	135.741	28.832	185.44	33.1768	42.3498	36.1213	51.378	113.161	32.3524	66.8744	18.6828	41.261	75.3664	25.6953	56.0167	165.44	27.0212	502.614	59.3137	31.0171	49.4064	190.218	45.2542	29.3182	41.6485	52.6397	251.139	182.15	42.4195	45.9201	97.3637	57.6027	24.8536	33.0945	30.7367	24.4273	129.142	30.3177	26.9795	30.5069
P50396	GDIA_MOUSE	NA	NA	NA	NA	NA	NA	NA	NA	NA	NA	NA	8390.48	NA	NA	NA	NA	NA	NA	NA	NA	8410.17	NA	NA	NA	NA	NA	NA	NA	NA	NA	NA	NA	NA	NA	NA	NA	NA	NA	8970.06	9.15014	NA	NA	NA	NA	NA	NA	NA	NA	NA	7401.23	NA	NA	NA	4606.02	NA	32.6478	NA	NA	NA	NA	7512.16	NA	NA	5106.42	NA	NA	NA	NA	1.90179	NA	NA	NA	NA	NA	NA	NA	NA	NA	NA	NA	NA	NA	NA	NA	NA	NA	NA	4448.25	NA	NA	10.0363	NA	NA	NA	NA	NA	NA	NA	NA	NA	NA	NA	NA	NA	NA	NA	NA	NA	NA	NA	NA	39.246	NA	18.7899	9343.84	NA	NA	NA	NA	8150.45	8448.65	NA	NA	NA	NA	NA	NA	NA	NA	NA	NA	NA	NA	NA	NA	NA	NA	NA	NA	NA	7391.49	NA	NA	NA	NA	4939.39	7501.23	6575.55	NA	4620.65	NA	NA	NA	NA	NA	NA	NA	8852.58	NA	NA	NA	5212.68	NA	12.8001	NA	NA	NA	NA	NA	7913.2	NA	NA	NA	NA	8133.95	NA	NA	NA	NA	NA	NA	NA	NA	NA	NA	NA	NA	7902.99	NA	NA	NA	NA	NA	NA	NA	6845.21	5931.91	NA	NA	NA	NA	6330.63	8541.95	7572.13	NA	6924.27	8942.21	NA	NA	NA	13.83	72.8431	6132.07	NA	NA	NA	NA	NA	NA	NA	NA	NA	NA	34.3972	NA	7806.73	NA	NA	5757.22	NA	NA	NA	NA	NA	NA	NA	NA	NA	9.04954	6598.41	19.0876	NA	8929.62	NA	NA	NA	NA	NA	NA	NA	7737.56	NA	NA	NA	NA	NA	NA	NA	8105.6	NA	NA	NA	NA	NA	NA	NA	NA	NA	7261.62	NA	6.52914	NA	NA	NA	15.4446	NA	6873.5	NA	NA	NA	4129.71	6407.2	6432.8	NA
P50404	SFTPD_MOUSE	NA	NA	NA	NA	NA	NA	NA	NA	NA	NA	NA	NA	NA	NA	NA	NA	NA	NA	NA	NA	NA	NA	NA	NA	NA	NA	NA	NA	NA	NA	NA	NA	NA	NA	NA	NA	NA	NA	NA	NA	NA	NA	NA	NA	NA	NA	NA	NA	NA	NA	NA	NA	NA	NA	NA	NA	250.825	NA	NA	NA	NA	NA	NA	NA	NA	NA	NA	NA	NA	NA	NA	NA	NA	NA	NA	NA	NA	NA	NA	NA	NA	NA	NA	NA	NA	NA	NA	NA	NA	NA	NA	NA	NA	NA	NA	NA	NA	NA	NA	NA	NA	NA	NA	NA	NA	NA	NA	NA	NA	NA	NA	NA	NA	NA	NA	NA	NA	NA	NA	NA	NA	NA	NA	NA	NA	NA	NA	NA	NA	NA	NA	NA	NA	NA	NA	NA	NA	NA	NA	NA	NA	NA	NA	NA	NA	NA	NA	NA	NA	NA	NA	NA	NA	NA	NA	NA	NA	NA	NA	NA	NA	NA	NA	NA	NA	NA	NA	NA	NA	NA	NA	NA	NA	NA	NA	NA	NA	NA	NA	NA	NA	NA	NA	NA	NA	NA	NA	NA	NA	NA	NA	NA	NA	NA	NA	NA	NA	NA	NA	NA	NA	NA	NA	NA	NA	NA	NA	NA	NA	NA	NA	NA	NA	NA	NA	NA	NA	NA	NA	NA	NA	NA	NA	NA	NA	NA	NA	NA	NA	NA	NA	NA	NA	NA	NA	NA	NA	NA	NA	NA	NA	NA	NA	NA	NA	NA	NA	NA	NA	NA	NA	NA	NA	NA	NA	NA	NA	NA	NA	NA	NA	NA	NA	NA	NA	NA	NA	NA	NA	NA	NA	NA	NA	NA	NA	NA	NA	NA	NA	NA	NA	NA	NA	NA
P50405	PSPB_MOUSE	3.78151	NA	NA	2.17725	NA	NA	4.57138	5.508	NA	NA	2.20153	NA	NA	NA	NA	NA	NA	NA	5.47052	NA	NA	NA	NA	NA	NA	NA	NA	NA	NA	NA	NA	NA	NA	NA	1.50232	13.1599	3.56586	6.33253	NA	NA	NA	NA	NA	4.28691	3.48546	NA	NA	NA	NA	1.90138	NA	NA	6.65235	NA	NA	NA	183.873	6.55278	NA	NA	2.74629	NA	NA	5.5574	NA	NA	NA	NA	NA	2.48166	NA	6.36715	NA	6.33584	NA	NA	3.77638	NA	NA	NA	NA	NA	NA	NA	NA	8.64972	10.0524	NA	NA	NA	2.87746	NA	NA	NA	NA	3.57502	9.3524	NA	NA	NA	NA	3.79378	NA	3.78472	NA	NA	NA	NA	NA	NA	NA	NA	NA	NA	NA	3.96068	NA	3.46337	NA	2.10206	NA	NA	NA	NA	NA	NA	NA	NA	NA	NA	NA	NA	NA	NA	NA	4.61977	NA	NA	NA	NA	NA	NA	NA	NA	NA	3.23738	NA	NA	NA	NA	NA	NA	4.99519	NA	4.76806	NA	NA	NA	NA	NA	NA	NA	NA	NA	NA	NA	NA	14.9842	NA	NA	NA	NA	NA	NA	4.34971	NA	NA	NA	NA	14.732	NA	NA	1.32756	4.88093	4.73943	NA	NA	NA	7.24378	NA	NA	NA	NA	NA	NA	NA	3.25607	NA	1.37683	1.63017	NA	NA	NA	NA	NA	NA	NA	NA	NA	3.48093	NA	NA	NA	NA	NA	NA	NA	NA	NA	NA	NA	NA	NA	2.77394	NA	NA	NA	NA	NA	NA	NA	NA	NA	NA	NA	NA	NA	NA	NA	NA	NA	NA	NA	NA	2.87713	NA	NA	NA	NA	NA	4.36978	3.64822	5.3441	NA	NA	NA	NA	NA	NA	NA	NA	NA	5.77898	NA	NA	NA	NA	NA	2.84629	NA	NA	NA	NA	NA	1.95381	NA	NA	NA	NA	NA	10.8439	NA	3.19769	NA
P50446	K2C6A_MOUSE	66.9251	51.2719	293.639	261.273	76.2272	104.591	205.296	66.7214	35.5288	67.7289	320.306	86.7768	132.069	67.1472	236.94	41.2874	126.588	191.34	84.1256	38.0205	197.953	139.035	1681.81	143.664	70.1678	87.6577	122.024	74.047	80.8825	126.103	158.49	1891.06	141.908	100.097	125.445	41.5097	58.7143	53.7745	236.285	1131.88	237.429	75.1962	63.7163	180.169	690.055	109.873	383.976	151.943	405.795	4304.63	277.585	160.926	96.3757	242.308	281.422	302.138	319.89	238.205	183.13	227.58	301.893	233.79	191.206	298.058	65.8149	191.676	185.378	520.926	165.899	106.304	38.1746	507.195	286.095	204.029	416.097	134.241	322.585	211.17	305.239	177.712	465.456	47.3348	113.535	375.523	213.487	374.924	734.589	268.822	185.918	121.668	475.651	264.822	317.426	141.134	413.333	226.955	377.028	199.99	237.191	251.224	162.118	209.821	111.034	177.994	214.145	117.487	85.876	159.706	560.171	336.215	525.026	155.339	127.695	179.752	445.747	161.512	681.144	216.845	275.901	66.0784	156.611	205.394	109.303	84.9126	184.909	89.723	237.858	741.297	209.715	209.077	145.289	176.593	337.202	170.234	236.242	148.057	141.106	329.611	96.904	134.086	217.941	189.996	359.501	243.996	91.3944	176.543	148.746	328.463	437.28	170.226	105.988	323.995	147.824	296.9	257.723	191.505	65.7161	1366.59	216.214	107.153	193.326	197.67	164.563	75.1515	139.602	253.32	702.075	507.276	36.9703	157.466	294.467	321.939	178.227	181.531	150.614	321.647	120.171	357.484	141.267	180.676	155.015	151.075	130.412	177.711	60.3662	382.587	116.847	215.03	377.609	113.993	28.0013	55.64	278.497	48.3121	67.8118	51.0391	74.117	42.2396	31.6393	95.3614	65.0155	295.397	43.2179	183.992	18.2778	400.591	153.885	37.71	25.4312	64.1655	324.729	19.8109	129.848	298.603	51.4334	74.9841	60.7627	247.316	44.7432	149.328	NA	87.7134	34.6444	43.8354	88.8814	61.1275	96.2401	89.0278	100.214	88.944	310.227	42.3306	79.9468	335.762	239.029	52.6954	110.589	146.317	25.912	90.3597	265.964	60.9634	28.2713	107.002	65.3023	155.396	79.636	18.7808	173.42	39.1992	53.9713	49.5125	205.563	25.7892	37.6337	49.6877	64.9562	30.3317	122.257	53.9628	38.7688	355.738	45.3689	50.2641	47.3213	44.7499	34.58	77.0037	30.9712	29.3631	170.045	67.1816	29.4398	25.5881	253.007	37.0151	68.0007	54.3305	55.5752	35.4726	121.288	162.203	45.718	41.67
P50446;Q8BGZ7;Q9Z331	K2C6A_MOUSE;K2C75_MOUSE;K2C6B_MOUSE	37.3308	125.519	170.923	142.714	60.0985	39.2096	88.1362	34.2789	36.2974	34.164	150.308	44.6405	78.4529	29.0432	95.781	26.0919	66.9946	90.3306	55.0698	38.0108	107.812	65.3026	765.149	70.886	41.7747	53.0336	63.1792	59.154	44.0362	77.4508	78.8506	785.373	66.4805	58.2818	84.63	27.2435	35.5844	32.8788	110.396	522.092	103.998	36.0407	36.0958	80.1057	313.204	55.4615	224.631	74.8241	199.485	1830.34	141.577	87.3293	60.4555	118.616	129.878	161.544	149.549	125.76	135.532	118.425	132.127	108.099	122.762	172.589	35.222	101.65	95.3136	244.994	97.5166	59.5401	22.095	287.626	100.403	105.496	203.102	60.1439	164.014	115.967	109.958	104.962	221.053	25.7399	85.1198	164.8	103.867	210.788	369.835	140.658	68.6721	76.6294	200.415	105.964	172.596	75.8739	170.302	151.113	178.554	107.489	123.561	124.163	72.778	121.956	52.0002	81.3781	103.267	60.3476	29.9134	69.9995	288.239	165.539	222.028	115.855	58.2751	86.8141	244.888	71.0971	399.711	97.1038	147.126	25.4853	85.6997	114.963	53.2194	62.3207	80.2755	46.4775	101.683	326.124	102.252	117.624	65.4653	93.2045	163.041	98.2701	82.4513	77.8636	57.4862	131.085	55.3229	71.36	107.412	96.1505	142.772	111.5	48.6527	43.6685	75.2943	164.076	158.295	86.4765	43.3182	168.148	64.6718	129.376	125.104	93.2189	43.6298	549.128	107.974	60.2372	76.1942	98.5793	38.5767	39.3314	77.5722	126.523	345.117	250.023	26.8953	84.3177	139.982	182.708	105.321	62.3636	84.5708	180.187	54.5812	113.242	76.6645	88.3123	74.2914	60.5985	85.2726	86.7787	25.9022	203.281	45.0471	89.6138	199.078	53.889	13.4829	26.6837	145.119	23.908	33.9998	21.9814	42.4609	21.918	15.2452	50.7991	31.8187	158.154	30.7835	77.3473	7.28131	110.91	64.8335	22.2679	16.283	31.6755	173.067	9.56708	59.6814	129.08	28.1007	36.8166	43.5089	122.273	23.4568	68.7865	5.83459	26.4129	20.3874	31.0568	33.6515	30.4926	41.7888	46.7936	70.5273	42.4964	117.498	22.3345	48.0612	170.68	125.779	23.8601	52.0506	73.0371	11.1558	39.1245	133.14	30.5623	13.7084	46.3755	33.8651	74.9947	40.4729	6.90416	79.6404	18.6303	27.8649	24.0748	97.3641	12.0625	31.0502	30.1596	27.0463	15.8428	53.2488	29.1371	17.424	129.73	22.8459	20.923	22.503	20.3898	19.4221	20.6616	13.8016	14.2095	57.5552	29.0465	19.2981	11.7243	137.544	15.2379	29.6618	30.2005	26.2721	21.0937	62.9224	58.8438	22.5587	19.4322
P51163	HEM4_MOUSE	NA	36.7752	NA	NA	30.2017	19.2427	25.6393	NA	NA	NA	NA	12.7771	33.4818	NA	NA	NA	NA	NA	NA	NA	NA	24.5787	84.8528	16.1868	NA	NA	12.7266	20.1698	26.4104	NA	43.7357	NA	15.5264	NA	NA	64.4269	NA	NA	NA	NA	NA	43.7669	NA	NA	NA	NA	NA	NA	NA	NA	13.4813	NA	NA	NA	NA	NA	NA	41.5103	NA	NA	NA	NA	NA	NA	NA	NA	NA	NA	52.6923	NA	NA	NA	36.3771	NA	NA	NA	NA	NA	NA	NA	NA	NA	NA	NA	17.9492	NA	78.0949	NA	NA	NA	32.6811	NA	NA	NA	NA	NA	NA	NA	NA	NA	30.2069	29.1042	NA	NA	33.8959	NA	17.9417	16.8113	NA	9.42651	NA	20.3039	NA	55.0107	NA	NA	NA	NA	74.4747	NA	NA	NA	43.5961	NA	NA	82.9907	94.1389	NA	NA	NA	63.0765	30.2462	NA	NA	NA	35.5642	NA	NA	NA	NA	57.5294	NA	NA	16.7413	NA	41.2937	NA	NA	59.589	31.7594	NA	28.0875	12.9979	23.9032	96.6202	NA	NA	30.0654	NA	11.4643	NA	36.6211	NA	NA	32.7941	NA	NA	160.023	14.169	12.9729	18.3108	NA	35.8579	88.4325	NA	24.6676	NA	78.1081	36.2265	NA	63.5813	34.6509	NA	7.5564	NA	NA	NA	NA	NA	NA	NA	42.621	NA	NA	10.8342	46.2146	NA	13.1247	14.3806	NA	NA	16.8216	19.1608	95.4887	NA	NA	11.7686	NA	NA	29.2555	35.8974	30.8366	19.0005	7.07164	NA	NA	NA	31.9137	NA	39.138	NA	NA	34.8027	NA	NA	NA	NA	NA	18.7845	30.3776	45.0581	NA	NA	57.5516	33.9029	30.4615	21.9974	23.6875	NA	13.6585	NA	NA	NA	NA	NA	NA	NA	47.4798	NA	NA	131.538	43.9889	30.2148	37.3395	9.74973	25.3963	NA	NA	107.766	119.668	26.894	61.3632	74.6868	26.512	15.9345	NA	NA	NA	21.45	NA	33.0891	295.221	NA	16.7719	NA	61.6516	NA	37.1804	NA	40.9302	97.8455	8.3389	11.2571	NA
P51437	CAMP_MOUSE	45.7133	78.0301	51.2727	29.1816	66.8535	83.6818	32.0785	36.0496	81.4967	102.66	45.438	62.0967	83.6264	116.444	55.5911	77.04	61.189	68.5103	115.782	159.119	49.8844	104.685	19.7434	28.4449	14.5417	52.1158	23.8805	163.499	59.2095	182.435	72.6677	100.794	30.7905	63.6501	115.159	49.5534	29.6784	203.783	10.636	40.8627	69.0589	96.8145	50.1105	21.7398	73.3172	27.1407	95.4658	39.0207	75.3228	47.55	44.5902	62.3449	109.936	62.7177	70.2206	45.2641	60.0617	86.1587	92.9155	46.7279	42.3556	156.876	83.361	63.3736	52.9427	76.5412	50.815	32.6355	46.6513	36.1253	35.742	40.764	37.4525	90.9066	72.8748	51.4172	50.9862	81.9064	47.2805	40.6158	58.0219	28.5858	60.1229	43.5738	65.2886	101.804	174.932	20.0757	21.9578	25.3402	21.5586	39.1223	25.1491	71.0334	77.6099	37.7211	53.7449	31.63	11.3009	53.5651	34.5248	43.0388	36.7434	47.8509	19.7216	28.0386	49.1452	7.20084	44.9025	49.3571	57.219	54.542	17.2887	52.1845	55.1366	107.71	35.1633	59.5706	54.1509	37.3774	47.4111	56.9616	50.7305	93.4377	29.0698	35.1307	18.0405	55.5319	50.5969	34.3899	49.4308	53.6975	37.0317	53.5236	31.4398	135.051	64.1507	38.2419	69.953	59.3658	44.0922	72.9918	26.7025	55.6886	63.229	57.0246	43.5679	55.9315	41.4661	54.6325	161.672	83.0998	131.577	42.1061	48.9135	44.4212	77.6396	35.6382	50.3164	104.869	56.8249	39.4556	13.1862	68.2472	68.8706	15.5606	81.0825	59.9024	70.3736	36.374	80.3065	25.4674	98.8432	27.3314	38.7491	41.0403	35.3501	57.1277	19.603	34.316	18.4731	42.9611	51.4618	19.7198	7.14248	NA	88.9498	30.0624	83.0246	94.7791	28.3618	20.7303	14.0231	54.6543	46.218	35.7044	30.5082	31.7247	35.2911	42.0794	59.3718	61.8254	65.9395	77.0938	20.4887	36.7427	23.1049	22.9314	43.0771	39.9578	84.9136	37.2672	67.736	32.4391	27.0293	67.4025	50.4708	18.9366	70.5075	63.1672	25.4462	15.1853	46.2971	61.0541	14.7904	51.2916	65.6797	36.2734	68.7912	12.2047	46.1579	54.9185	43.6826	42.7927	29.8978	56.606	39.138	46.9731	23.7676	35.3558	11.1056	36.8887	41.6589	14.5687	76.2403	194.744	57.1838	36.408	19.4105	63.2492	46.1039	99.7328	81.7988	54.2301	20.7323	66.6292	42.8524	50.0043	12.3097	115.698	77.9345	103.126	20.4477	19.5954	17.9687	38.8159	107.881	78.7859	50.3761	88.0485	47.0957	5.6237	29.6259	21.2071	34.6543	79.5948	96.3551	28.5361	60.633	57.1278	90.3876	71.4625	87.3337	49.8414
P51885	LUM_MOUSE	2707.17	2616.14	2470.35	2890.62	3192.52	2457.85	2533.16	2832.49	2998.21	2737.81	2833.94	2258.12	3472.82	2549.96	2560.47	3023.84	2672.81	2723.15	2858.51	2460.94	3831.77	3027.23	3645.31	2966.1	2696.39	2838.68	2890.6	1976.39	3362.1	2354.19	3588.21	3834.07	3491.19	2975.91	2133.94	3016.63	2663.16	1612.09	2891.4	2932.29	2536.26	3490.11	2812.32	3358.42	2405.74	2799.24	3204.55	2631.27	2831.14	2828.72	2467.51	2916.48	3363.81	2143.94	3154.27	3004.9	2618.9	3409.64	2983.44	3508.38	3024.84	2908.96	2445	3731.76	2679.89	3422.93	2349.88	3649.43	2856.84	3293.66	2659.35	2709.74	4068.78	3443.25	2493.37	2292.51	3125.96	2574	3287.25	2634.69	2661.63	3138.61	3977.34	2747.19	2850.36	2519.69	3698.51	2833.69	2552.41	2773.82	2843.78	2082.3	2280.94	1967.68	2267.77	4436.57	3251.33	2793.89	2892.67	2849.42	2875.11	3458.36	2993.81	3069	3429.65	2976.41	3127.5	2777.6	3468.28	2830.28	2637.38	3222.02	3350.2	4554.82	3498.24	2561.42	2699.01	2561.22	3463.68	3557.58	4068.18	4887.89	3121.2	3063.64	3479.04	4090.35	3375.01	3418.46	3994.49	4087.43	3540.92	3779.57	3653.59	4731.66	2302.09	2272.11	3052.54	2709.34	2914.33	2498.03	3634.86	2470.46	2691.29	2872.31	2606.65	3344.5	3815.65	2825.86	3147.49	2408.5	2746.45	2954.96	2948.43	3720.03	2749.05	3309.3	3656.58	3758.82	2901.45	2656.22	3805.7	2778.25	4010.01	4631.27	3952.22	3776.56	3211.81	4526.68	3226.62	3603.79	3512.03	4419.84	2240.24	2929.96	2369.73	3309.75	2368.83	2475.06	3214.81	2580.56	4170.69	4361.07	2419.66	3376.12	3299.51	2491.89	2902.44	3234.22	2902.79	1577.75	2914.07	3023.08	2439.92	2455.95	2616.98	2226.17	2642.21	1334.06	2762.95	3379.13	2201.49	2541.07	2931.82	3571.6	3327.34	2988.85	3752.03	2847.8	2702.8	2954.47	1781.71	3044.32	2574.12	2773.39	2484.43	2733.41	3685.3	2612.98	2693.45	2521.42	2207.16	3177.9	2272.7	2732.91	3194.76	3635.58	2921.03	3263.77	2755.2	4470.28	2801.56	2644.96	3290.75	2799.49	3038.51	2837.68	2763.85	2395.96	2860.64	2879.24	2283.18	2415.37	2529.53	3051.25	2063.31	1869.31	2734.52	3033.39	3496.43	2888.55	2718.67	2313.89	2807.35	2775.24	3115.87	3547.44	3179.12	3973.08	3824.82	2208.71	2827.99	3095.75	2726.26	2548.54	2576.56	2322.37	2325.63	2617.59	2346.77	1827.78	2242.11	3081.94	2708.13	3141.02	2943.1	2447.25	2586.5	2261.48	3222.97	2321.18	2588.57	2198.38	2583.79	2882.64
P51910	APOD_MOUSE	1639.62	2174.45	1369.18	2102.48	1934.25	1813.54	1479.52	1266.9	2011.3	1581.71	1175.9	1496.37	1753.18	2046.76	966.143	1396.02	1952.92	1708.02	1434.52	2254.75	1753.06	1985.8	1621.77	1469.86	1637.67	2609.14	1035.43	2425.47	1745.21	2347.31	1626.32	1626.02	1622.94	1684.83	5621.79	5314.29	5791.17	4668.16	797.359	691.783	1307.6	1791.2	2047.23	1361.15	990.344	1480.81	2551.75	1721.74	1580.98	1156.51	1439.41	1772.04	1707.23	1978.59	1918.85	1946.45	1731.29	2162.7	1848.54	1414.09	1113.63	2771.5	1974.1	2060.68	2316.15	2084.64	1758.25	1887.29	1180.58	1301.46	1550.68	2470.34	1277.28	2009.97	2533.3	1706.08	1438.93	2613.88	1582.95	1183.6	1438.17	1054.03	1341.82	1763.94	2244.41	4358.44	5777.28	4585.57	990.17	801.911	2653.9	1420.36	2152.2	4018.35	1844.04	1550.05	2071.13	1486.99	1035.63	1536.42	1844.45	1289.71	1574.88	1986.99	1890.42	1558.16	1766.28	1022.04	1220.16	1651.18	1820.43	2125.23	1266.29	1109.92	1327.84	2116.66	2081.11	1668.98	2132.6	1029.16	1256.96	1530.7	1835.16	1843.54	1642.4	2000.41	3781.47	1935.04	1989.36	2222.95	2044.59	1648.45	1820.89	1661.39	1812.25	2258.83	1331.01	881.329	2055.72	2015.23	2567.1	1172.66	1602.2	1678.28	2269.33	2337.94	1274.19	1491.92	2650.49	2777.01	2598	2129.76	2828.92	1405.38	1287.55	1607.35	2208.09	923.896	2206.84	2035.55	962.428	1541.43	1567.44	1825.49	1539.5	1022.11	4509.02	6088.76	5135.13	1453.68	4807.22	5816.79	1662.78	1051.37	1533.05	1336.84	1261.49	1676.3	1245.76	1954.44	1777.57	1648.65	2279.85	1746.87	1234.14	900.713	1548.2	1402.68	1707.81	2975.18	1013.57	1242.47	993.352	1871.96	1524.11	1377.62	1908.55	1585.26	1122.18	1506.76	2106.76	1668.56	1621.58	1582.77	990.579	1374.42	1075.56	1194.9	902.725	1857.91	1477.5	1932.45	1605.95	981.386	786.84	1681.16	1664.87	1674.81	2082.45	1818.18	1405.54	667.033	1475.61	1234.4	975.608	1228.92	964.677	2055.93	1539.78	1278.61	1545.78	1050.72	1277.54	2278.6	1459.02	699.841	1056.42	1260.7	1377.5	1385.31	1500.39	1675.55	1486.22	1057.08	2385.02	2253.36	2413.54	1261.41	1273.98	1718.04	1516.86	2452.25	1945.41	1777.61	1466.75	1474.46	1747.52	1789.61	1395.73	4497.79	1447.03	6702.37	962.505	1331.37	934.599	1503	1584.73	1747.62	1792.67	1893.87	1977.81	1245.36	1297.85	1282.05	2266.96	1644.05	1934.55	1618.94	1639.24	1910.9	7032.11	1651.91	1418.24	1161.65
P52430	PON1_MOUSE	7143.81	10298.8	14490.7	7480.42	8264.7	9679.36	8996.16	8327.83	8215.57	9330.55	9973.55	10427.3	11205.4	7732.53	7738.54	9507.39	8266.81	8667.43	7399.92	10251.7	6716.01	9665	6459.13	7924.34	8358	6924.25	8866.96	8748.49	12942.7	11236.9	10095.6	8660.3	7529.48	9709.95	4124.04	3794.08	3376.95	4829.44	6145.8	3787.92	9419.42	6531.23	5433.94	6814.38	4560.57	4645.95	7573.07	5568.65	9809.2	10157.2	8692.84	10634.5	9815.5	7728.2	10372.6	11608.2	12593	9730.68	10070.1	8291.72	9293.09	7435.4	9272.52	8045.17	7893.65	6563.53	9395.4	6733.34	7257.31	6313.18	6380.52	6576.7	7659.6	9615.45	7914.43	8495.74	9346.36	9714.16	9272.59	9209.08	7419.58	6219.28	9198.16	4919.2	7807.47	4792.27	4029.48	5552.35	6821.97	6925.23	8058.68	5637.67	6617.06	5470.23	4517.37	8254.25	6375.73	11140.4	7201.48	8158.1	9435.8	13124.2	11607.7	7728.04	12084.6	9193.12	8933.91	8820.01	10928	11359	8130.55	11085.6	8720.36	12109.2	6081.75	7606.28	7259.03	8687.03	7667.63	8923.38	9123.7	8966.21	11219	6059.38	6472.28	7246	10643.8	7724.83	7303.65	7314.68	9197.37	7027.26	7298.46	8222.86	8367.25	8410.77	7778.21	9273.99	8046.04	7121	7636.7	9219.45	10472.5	8456.36	7928.92	12424.5	6617.71	12165.8	9900.21	8502.46	8390.29	10093.5	10446.8	8262.6	8272.24	5903.04	10701.9	8268.29	8151.93	9245.45	7261.74	9253.22	9103.22	7806.38	9234.12	7873.57	4969.86	6042.66	4145.3	9835.94	3710.26	3631.62	10659.2	11191.8	8315.75	7513.67	6006.01	7002.35	6582.19	4317.19	8126.19	9065.01	5152.44	3595.52	7174.35	4442.98	8941.38	8830.28	8705.14	6069.26	5685.79	9605.23	6484.33	6239.29	9182.68	6794.42	8042.8	4758.26	8458.51	6721.43	7201.81	9717.18	13050	9197.88	6022.52	8910.77	6587.19	6629.48	8236.46	12504.1	9903.33	8045.06	6202.15	9597.56	5782.34	9337.85	7587.73	8926.07	7693.51	8077.81	3322.95	6343.78	8018.67	6325.71	7448.67	6170.83	6103.3	6564.75	7775.47	6605.86	7552.66	6606.74	6684.88	9586.5	6323.71	11437.1	8781.88	8935.24	8162.49	6026	5300.54	9134.41	4797.84	4899.64	5585.92	4637.55	8267.29	9137.15	7934.74	11560.2	9893.92	8338.24	9547.3	8791.63	3884.06	7284.76	7858.3	6025.77	8275.07	4125.64	5404.62	3986.33	8042.48	5530.67	6518.81	5500.19	7609.42	5936.78	5507.23	5508.32	4836.62	4351.94	4094.07	4451.39	4593.87	7828.21	7397.37	8216.35	8506.89	8693.6	6843.59	5724.36	7313.97	8713.79
P52480	KPYM_MOUSE	267.874	359.744	342.162	490.657	386.128	329.712	390.378	329.718	398.631	386.806	367.379	460.526	358.926	381.292	337.93	305.382	392.539	339.635	345.984	382.966	412.657	461.931	478.031	338.814	326.581	364.491	349.185	1110.66	443.225	838.141	523.62	420.476	369.427	308.917	598.016	810.506	500.13	501.947	407.607	420.106	457.275	560.898	801.59	626.697	230.287	706.5	241.78	574.003	320.858	333.405	336.35	332.042	342.681	225.68	377.037	570.727	381.04	353.642	343.134	593.932	342.288	448.141	255.744	407.887	356.649	409.867	389.907	547.702	406.411	440.78	341.843	311.243	510.594	420.312	248.954	313.282	403.477	323.256	460.516	274.594	282.202	310.007	435.204	244.624	374.15	674.186	760.063	526.448	280.2	304.074	1077.88	231.416	193.47	481.193	274.667	387.645	338.173	329.131	327.819	334.389	272.312	372.672	372.058	381.537	504.769	319.206	305.129	271.167	383.771	335.736	298.013	309.196	284.751	388.714	265.418	197.672	357.117	296.735	374.664	324.783	394.951	520.062	338.839	431.72	450.038	673.791	1300.94	343.102	862.102	406.08	271.625	1373.82	398.126	343.061	285.476	298.365	255.093	271.303	277.774	258.085	413.696	293.139	417.276	290.306	252.379	369.841	317.75	310.184	424.63	271.335	592.621	1110.66	373.138	390.437	262.198	271.765	441.688	328.382	296.171	260.31	322.331	265.084	318.88	678.201	352.16	295.77	512.014	849.913	901.68	291.177	693.638	801.13	458.982	362.038	359.508	294.916	278.628	858.611	424.562	629.809	716.862	638.158	540.684	566.482	224.698	150.926	356.265	249.25	270.043	331.766	263.925	323.394	266.317	199.837	284.088	240.127	248.717	163.492	240.136	275.025	208.728	305.125	358.014	438.198	255.61	341.893	401.857	312.658	301.074	363.78	230.276	498.725	304.373	336.854	246.435	243.005	299.314	288.219	324.852	325.811	190.777	263.037	407.632	275.696	260.129	346.128	302.321	248.863	319.031	387.335	314.021	252.169	374.68	291.258	286.888	253.627	243.643	366.167	196.111	222.92	197.673	335.452	211.536	185.431	278.72	560.513	315.66	464.134	299.072	414.822	375.884	516.141	384.406	319.669	239.918	389.609	297.311	306.657	412.845	597.266	226.225	810.637	378.506	335.448	293.559	311.216	346.656	295.962	539.619	571.029	599.018	573.201	484.911	375.693	692.503	191.657	283.259	192.036	250.747	185.062	1779.26	258.164	204.696	262.26
P52760	RIDA_MOUSE	1.7042	NA	2.988	1.09823	2.149	NA	1.337	3.67023	NA	1.60588	NA	NA	0.787387	NA	NA	NA	NA	NA	6.44542	NA	0.656598	NA	2.43171	NA	0.449794	0.545261	NA	0.898524	NA	0.868589	6.01432	0.679251	NA	NA	2.81575	1.8918	NA	NA	NA	1.39192	0.405819	0.697311	NA	0.664076	13.6286	NA	0.674873	0.951348	0.535192	2.10193	0.660196	NA	NA	0.63696	0.519038	NA	NA	NA	NA	3.78209	NA	0.699753	NA	NA	NA	NA	0.381926	4.22462	NA	0.629382	1.69104	NA	4.68698	NA	NA	NA	NA	0.388502	NA	NA	NA	NA	2.93832	NA	NA	2.09887	NA	4.02409	NA	NA	5.16463	1.53627	NA	NA	NA	1.60105	NA	NA	0.548892	NA	3.95144	17.4053	0.827898	NA	NA	NA	0.856017	NA	0.358939	NA	3.90131	NA	NA	0.590678	4.09441	NA	NA	NA	2.6016	NA	NA	NA	9.06741	NA	2.30331	1.02579	6.081	NA	NA	NA	0.794693	NA	NA	NA	NA	NA	0.830682	2.43944	NA	NA	NA	NA	NA	NA	NA	NA	2.51521	NA	NA	2.68027	NA	NA	NA	0.437753	NA	0.392488	NA	NA	6.65147	NA	NA	NA	NA	NA	NA	NA	2.5393	12.3638	2.18731	1.96286	NA	3.37039	3.07284	2.67534	4.17779	NA	1.90398	4.14979	NA	1.50384	5.97905	6.40434	1.31824	NA	2.96411	NA	9.59873	NA	NA	2.62439	1.98839	2.4411	NA	NA	NA	NA	1.86619	1.2569	NA	2.24082	NA	NA	1.40837	3.49373	2.76033	2.21702	3.18309	NA	2.45907	NA	NA	NA	NA	NA	1.06277	NA	NA	NA	NA	NA	NA	NA	2.01397	2.68267	NA	NA	NA	NA	NA	NA	1.92874	5.76325	1.18613	NA	NA	2.37119	NA	NA	NA	NA	2.92468	3.08562	2.16517	NA	NA	2.24666	4.80724	1.46868	1.10576	NA	1.56586	2.61488	NA	0.712364	NA	NA	3.6501	NA	NA	2.12578	NA	4.94279	2.28825	NA	4.58961	3.81815	NA	1.45225	1.18501	NA	NA	3.36707	3.60461	3.10707	2.20777	NA	1.4878	NA	NA	NA	NA	NA	NA	NA
P53395	ODB2_MOUSE	NA	NA	NA	NA	NA	NA	NA	NA	NA	17.332	NA	NA	NA	NA	NA	NA	NA	NA	NA	NA	NA	NA	NA	NA	NA	NA	NA	NA	25.9554	NA	NA	NA	NA	NA	NA	25.6402	35.022	55.8622	76.5743	NA	NA	96.9239	NA	NA	NA	NA	NA	NA	37.091	NA	NA	NA	16.1801	NA	NA	NA	NA	NA	NA	NA	NA	NA	NA	36.3593	NA	NA	NA	NA	22.7551	NA	NA	28.1531	NA	NA	NA	NA	25.0116	NA	NA	NA	NA	NA	41.542	26.884	NA	196.776	47.1289	92.0609	NA	NA	NA	NA	NA	29.2332	NA	25.2564	NA	NA	34.5294	NA	NA	NA	NA	NA	19.6546	NA	18.0368	NA	NA	35.8444	NA	NA	15.589	NA	22.3493	NA	NA	NA	NA	NA	NA	NA	NA	NA	NA	NA	NA	NA	NA	14.1253	NA	24.5351	NA	NA	363.006	NA	NA	NA	20.9567	NA	195.702	NA	NA	24.565	NA	NA	38.1973	NA	64.3217	NA	NA	NA	83.4497	65.2171	NA	NA	16.2424	NA	NA	NA	NA	NA	NA	43.8483	176.294	NA	NA	NA	61.7004	NA	NA	NA	17.284	NA	NA	25.6427	NA	NA	NA	59.3476	16.7774	NA	NA	69.497	NA	NA	NA	NA	NA	NA	NA	NA	23.67	NA	34.3112	NA	NA	NA	NA	NA	NA	12.8499	NA	46.9747	NA	NA	NA	22.7027	22.5143	NA	NA	NA	NA	112.751	NA	NA	45.4751	NA	NA	NA	NA	NA	NA	NA	NA	13.1052	NA	22.9417	NA	NA	57.7138	NA	NA	23.0461	NA	NA	NA	20.0706	27.623	NA	NA	NA	NA	79.7064	NA	NA	NA	NA	NA	NA	54.9597	43.0451	NA	NA	54.7834	16.2066	NA	NA	15.0223	NA	NA	NA	NA	NA	NA	NA	NA	NA	NA	NA	17.171	NA	NA	NA	46.2822	114.289	NA	NA	NA	28.2121	107.241	NA	NA	NA
P53657	KPYR_MOUSE	21.7991	13.708	29.3836	8.29032	NA	13.1347	9.49713	NA	7.86073	NA	7.86637	NA	15.4859	1.85211	26.3286	6.77008	NA	NA	3.84176	NA	NA	NA	6.73847	NA	NA	21.1523	NA	NA	NA	NA	31.475	NA	35.8248	16.5705	12.7098	NA	NA	26.6813	30.0966	NA	27.4328	16.1766	18.1796	36.9932	NA	NA	NA	NA	11.3418	18.7823	NA	11.103	NA	24.3756	NA	NA	NA	6.66699	NA	32.5623	32.3692	NA	NA	12.943	11.0504	NA	7.07649	8.14361	17.9197	11.4679	NA	12.7462	51.1666	NA	NA	NA	11.7707	13.2155	NA	NA	NA	18.5873	14.0812	NA	NA	15.0582	16.6103	29.2836	7.36913	NA	17.0548	3.37552	NA	12.5745	NA	7.71995	3.87837	14.5213	NA	15.7588	28.6623	36.1484	8.67112	NA	NA	33.2275	52.3663	NA	41.1109	NA	8.0144	NA	11.1116	40.3894	NA	NA	5.36658	NA	20.5835	NA	19.6029	NA	41.7477	NA	NA	42.9316	35.7788	NA	NA	6.9038	13.6531	NA	8.003	13.1834	NA	7.18004	NA	NA	3.71031	NA	NA	NA	17.2489	14.9903	NA	NA	NA	72.475	NA	NA	11.1637	NA	23.6553	NA	NA	10.632	4.92015	17.009	2.29734	18.3979	NA	NA	NA	NA	21.6785	NA	NA	39.5575	NA	2.74044	28.9378	33.231	12.7359	27.2788	NA	NA	NA	29.2299	12.6045	6.5624	27.6012	25.0965	5.71025	18.1491	NA	NA	36.5846	NA	63.3816	3.89067	NA	25.8746	NA	NA	NA	10.6543	NA	NA	NA	NA	NA	NA	NA	39.8852	NA	NA	23.1141	28.8299	NA	NA	NA	8.13028	NA	51.1214	4.23277	NA	NA	38.1311	5.67147	5.56516	NA	NA	NA	NA	7.57949	NA	NA	NA	NA	NA	NA	8.96495	8.2902	NA	32.7011	NA	NA	NA	13.8627	NA	NA	10.678	NA	NA	NA	NA	12.2442	35.4359	NA	NA	26.6766	27.929	NA	19.3577	NA	86.0792	1.66945	1.34341	44.1238	30.3309	NA	33.4696	17.735	NA	NA	16.3832	9.74971	NA	NA	NA	2.36242	15.5869	NA	NA	22.7426	29.5199	NA	14.0856	NA	NA	32.1954	NA	NA	NA
P53986	MOT1_MOUSE	NA	NA	NA	NA	NA	NA	NA	NA	NA	NA	NA	NA	NA	NA	NA	NA	NA	NA	NA	NA	NA	NA	NA	NA	NA	NA	NA	NA	NA	NA	12.3927	NA	NA	NA	NA	NA	NA	NA	NA	NA	NA	NA	NA	NA	NA	NA	NA	NA	NA	NA	NA	NA	NA	NA	NA	NA	NA	NA	NA	52.3899	NA	NA	NA	NA	NA	NA	NA	NA	NA	NA	NA	NA	NA	NA	NA	NA	NA	NA	NA	NA	NA	NA	NA	NA	NA	NA	NA	NA	NA	NA	NA	NA	NA	NA	NA	NA	NA	NA	NA	NA	NA	NA	NA	NA	NA	NA	NA	NA	NA	NA	NA	NA	NA	NA	NA	NA	NA	NA	NA	NA	NA	NA	NA	NA	9.65183	NA	NA	NA	NA	NA	NA	NA	NA	NA	NA	NA	NA	NA	NA	NA	NA	NA	NA	NA	NA	NA	NA	NA	NA	NA	NA	NA	NA	NA	NA	NA	NA	NA	NA	NA	NA	NA	NA	NA	NA	NA	NA	NA	NA	NA	NA	NA	NA	NA	NA	NA	NA	NA	NA	NA	NA	NA	NA	NA	NA	NA	NA	NA	NA	NA	NA	NA	NA	NA	NA	NA	NA	NA	NA	NA	NA	NA	NA	NA	NA	NA	NA	NA	NA	NA	NA	NA	NA	NA	NA	NA	NA	NA	NA	NA	NA	NA	NA	NA	NA	NA	NA	NA	NA	NA	NA	NA	NA	NA	NA	NA	NA	NA	NA	NA	NA	NA	NA	NA	NA	NA	NA	NA	NA	NA	NA	NA	NA	NA	NA	NA	NA	NA	NA	NA	NA	NA	NA	NA	NA	NA	NA	NA	NA	NA	NA	NA	NA	NA	NA	NA	NA	NA	NA	NA	NA	NA	NA	NA
P54116	STOM_MOUSE	NA	NA	NA	NA	NA	NA	NA	NA	NA	NA	NA	NA	NA	NA	NA	NA	NA	NA	NA	NA	NA	NA	NA	NA	NA	NA	NA	NA	NA	NA	NA	NA	NA	NA	NA	NA	NA	NA	NA	NA	NA	NA	NA	NA	NA	NA	NA	NA	NA	NA	NA	NA	NA	NA	NA	NA	NA	NA	NA	25.4596	NA	NA	NA	NA	NA	NA	NA	NA	NA	NA	NA	NA	NA	NA	NA	NA	NA	NA	NA	NA	NA	NA	NA	NA	NA	NA	NA	NA	NA	NA	8.53293	NA	NA	NA	NA	NA	NA	NA	NA	NA	NA	NA	NA	NA	NA	NA	NA	NA	NA	NA	NA	NA	NA	NA	NA	NA	NA	NA	NA	NA	NA	NA	NA	NA	NA	NA	NA	NA	NA	NA	NA	NA	NA	NA	NA	NA	NA	NA	NA	NA	NA	NA	NA	NA	NA	NA	NA	NA	NA	NA	NA	NA	NA	NA	NA	NA	NA	NA	NA	NA	NA	NA	NA	NA	NA	NA	NA	NA	NA	NA	NA	NA	NA	NA	NA	NA	NA	NA	NA	NA	NA	NA	NA	NA	NA	NA	NA	NA	NA	NA	NA	NA	NA	NA	NA	NA	NA	NA	NA	NA	NA	NA	NA	NA	NA	NA	NA	NA	NA	NA	NA	NA	NA	NA	NA	NA	NA	NA	NA	NA	NA	NA	NA	NA	NA	NA	NA	NA	NA	NA	NA	NA	NA	NA	NA	NA	NA	NA	NA	NA	NA	NA	NA	NA	NA	NA	NA	NA	NA	NA	NA	NA	NA	NA	NA	NA	NA	NA	NA	NA	NA	NA	NA	NA	NA	NA	NA	NA	NA	NA	NA	NA	NA	NA	NA	NA	NA	NA	NA	NA	NA	NA	NA	NA
P54726	RD23A_MOUSE	2.03061	1.28176	NA	1.71414	NA	NA	2.08374	1.60283	4.19698	3.49769	2.29483	NA	2.25581	0.959518	4.65826	NA	NA	7.92569	2.62947	1.26384	1.22398	2.02528	2.126	5.23501	NA	1.68324	1.42724	NA	1.42171	2.72984	1.92027	2.9116	NA	1.7347	1.2661	NA	2.23246	NA	2.35695	NA	3.05794	4.12319	NA	3.9435	4.44913	NA	1.67829	3.11002	NA	NA	NA	NA	NA	NA	6.71844	NA	NA	NA	4.94051	1.56261	NA	5.55842	NA	2.21201	2.13584	NA	2.21976	5.33714	1.7292	0.959859	NA	2.51974	1.63468	1.30318	2.80009	5.38388	7.51904	2.09027	NA	NA	NA	3.23563	NA	NA	4.11336	NA	4.3427	2.1377	NA	1.54213	9.26857	1.09667	4.05521	NA	NA	2.89461	1.79603	1.35418	4.00123	NA	NA	1.96873	11.8694	1.91562	NA	NA	NA	NA	4.87984	NA	7.74728	NA	NA	4.57614	NA	3.55228	5.32828	3.58323	6.40667	NA	2.489	5.78226	5.30837	4.76616	NA	4.19231	4.78952	3.20662	6.24826	3.45848	4.07642	NA	5.68539	NA	NA	3.51366	NA	NA	1.25193	1.21916	5.15796	1.67206	7.9705	NA	NA	NA	NA	3.13403	2.55438	3.79328	2.20064	4.36052	3.25489	NA	6.32177	3.27407	2.92174	NA	14.1302	3.74534	2.85591	2.89651	NA	NA	5.53324	NA	NA	3.84099	4.97428	NA	NA	NA	NA	4.01998	3.60251	NA	NA	4.5859	NA	1.64933	12.3208	5.96874	10.2449	3.16625	5.64824	NA	1.99667	NA	NA	2.40574	NA	6.18636	5.32142	1.66266	NA	NA	NA	NA	NA	NA	NA	1.21041	1.05998	7.18643	1.6847	NA	2.10244	1.82209	NA	4.75741	NA	2.93064	NA	NA	2.10491	1.55191	3.62746	NA	1.63653	3.20046	NA	3.09098	NA	6.80423	1.54797	4.20619	5.76504	NA	NA	4.48012	3.31336	2.69019	3.81011	4.72833	4.26073	NA	8.8743	NA	NA	NA	NA	3.00965	NA	NA	NA	3.63296	NA	2.03137	1.58236	NA	3.86527	8.95343	3.71184	NA	2.94151	4.63662	NA	1.98868	5.66206	7.43826	5.80884	8.32946	6.39755	NA	2.76581	4.77342	2.10721	1.66196	4.2316	NA	7.5464	5.30464	4.30302	NA	4.0896	5.53371	NA	NA	1.67097	3.03534	4.03935	NA	NA	NA
P54775	PRS6B_MOUSE	10.5136	5.95294	6.37448	3.97273	NA	7.73373	NA	4.60828	12.4128	5.11582	2.11051	10.1653	NA	NA	4.37772	NA	NA	NA	NA	NA	1.80798	11.6831	NA	NA	4.15627	5.77006	5.2413	9.81362	NA	10.7661	9.1077	4.96806	NA	NA	1.4823	4.52347	NA	NA	NA	6.14361	6.78803	8.48328	3.35497	6.85937	NA	NA	NA	6.70015	NA	NA	6.43102	NA	NA	3.12832	NA	2.83613	14.6301	3.33688	NA	NA	7.59248	NA	NA	3.73393	NA	6.82593	NA	NA	NA	NA	6.53877	NA	11.3623	3.48085	3.66732	16.2121	NA	NA	5.57929	1.76151	NA	3.77941	NA	5.01559	3.54018	NA	8.62473	NA	NA	NA	NA	7.6552	NA	NA	1.98713	7.64369	4.93634	2.84742	NA	14.6507	NA	1.12588	3.40467	1.78373	15.7437	NA	5.07927	NA	NA	10.8528	NA	NA	NA	8.56808	NA	2.97487	NA	NA	NA	NA	1.63705	3.04043	NA	NA	NA	NA	5.97721	NA	1.91681	NA	8.47194	5.43671	NA	4.0329	NA	8.77425	NA	2.77523	NA	NA	2.80803	5.82932	NA	4.61596	7.20404	8.54617	NA	6.92284	5.39232	NA	13.9585	NA	8.53438	9.7017	3.32892	3.90027	11.0563	7.64275	NA	NA	9.00865	7.07517	4.60558	12.5146	8.37375	NA	NA	4.7379	4.33172	10.0061	NA	NA	9.87948	1.90436	NA	NA	25.0743	6.63144	11.1302	NA	3.62237	7.32434	NA	4.14321	17.9182	NA	13.669	NA	NA	3.01778	1.59306	3.29061	3.15029	NA	NA	60.4224	17.7679	NA	2.37695	NA	NA	NA	NA	NA	3.22143	NA	NA	3.21208	3.54469	10.1315	NA	6.2047	4.3639	2.8624	NA	6.18033	2.34088	NA	4.0521	3.23948	NA	5.56321	15.8081	NA	3.12129	6.24787	1.7789	1.47392	3.33456	NA	2.51479	4.51346	1.38981	NA	28.275	NA	3.42859	NA	3.77793	NA	NA	9.43956	NA	14.9912	NA	13.8089	NA	NA	1.03163	NA	NA	2.87667	NA	NA	NA	NA	NA	7.96743	NA	NA	4.79139	NA	NA	NA	NA	NA	NA	6.31567	NA	NA	NA	7.76702	2.92559	NA	NA	NA	1.9438	10.8101	NA	3.64887	NA	NA	NA	NA
P54818	GALC_MOUSE	NA	13.6919	14.4389	NA	13.5077	32.4198	NA	20.2029	17.0362	8.93194	NA	18.6267	NA	21.5047	NA	NA	20.9746	17.1312	NA	33.1538	NA	NA	NA	NA	16.1185	15.2481	NA	18.8739	NA	39.7389	NA	18.5352	17.7529	NA	NA	6.98211	19.5048	31.725	NA	NA	NA	NA	NA	NA	11.6515	31.9022	26.1297	NA	NA	NA	22.4336	NA	NA	7.95539	10.4408	26.7487	25.1048	22.2506	18.955	16.9444	NA	NA	38.1018	17.5326	NA	NA	NA	NA	14.8283	NA	15.6847	25.1966	NA	NA	NA	13.8229	7.28222	23.6804	NA	15.6656	NA	NA	NA	NA	NA	NA	19.5774	4.23732	NA	NA	NA	NA	38.4873	NA	15.0076	13.5881	31.7746	24.8521	15.9072	NA	12.7796	12.9168	NA	13.4916	NA	11.5467	17.1819	23.6328	NA	35.0922	24.9636	30.0773	NA	NA	12.613	NA	NA	11.8178	30.2152	24.9595	NA	16.9017	NA	17.5174	NA	NA	25.205	NA	NA	8.34658	29.3602	21.462	NA	NA	31.3932	12.0852	NA	NA	16.5338	14.0891	21.9716	NA	18.5365	18.9945	19.3225	34.3759	NA	NA	30.8323	34.4203	26.0806	13.0651	37.8568	24.8381	25.126	23.1071	19.5023	11.413	NA	NA	NA	7.35197	NA	NA	19.9209	NA	NA	NA	NA	NA	NA	NA	NA	NA	NA	NA	14.3891	NA	27.1509	NA	NA	NA	NA	NA	NA	13.1444	8.29622	NA	19.8181	42.2608	NA	NA	18.1955	NA	NA	NA	17.385	16.9497	10.2518	NA	20.0222	12.1996	25.7712	27.3956	NA	14.8334	NA	NA	NA	26.5422	15.505	20.3315	18.4818	NA	NA	6.78139	8.63444	NA	NA	13.0517	NA	12.514	NA	NA	NA	NA	NA	NA	NA	NA	NA	NA	NA	15.2371	26.3372	NA	NA	11.9608	NA	NA	25.8385	14.2966	NA	NA	17.1408	16.7332	26.4739	NA	NA	NA	NA	30.2578	29.8832	24.4144	4.50594	NA	11.7609	NA	NA	NA	13.5287	NA	NA	NA	NA	9.61871	NA	16.1649	NA	NA	NA	NA	NA	NA	NA	21.9055	35.6285	27.3145	18.2326	9.06375	18.2093	20.8894	26.8421	22.3408
P54822	PUR8_MOUSE	25.1946	32.7023	21.8267	26.249	21.3962	28.6992	50.0233	30.055	30.9084	17.11	35.3695	25.275	37.2489	47.5761	20.0634	17.3046	24.4298	32.0284	30.6505	46.0246	33.4222	42.6374	33.3086	21.7046	15.5362	44.2786	27.1315	38.9176	16.0485	48.3511	38.0834	32.2651	22.6782	24.5083	28.1622	22.4303	19.3245	24.4059	36.113	22.3479	30.0478	46.3187	33.2591	67.7585	16.6616	27.3575	24.548	37.6873	18.6176	16.7398	32.004	28.7662	24.6537	15.5257	21.9169	21.2041	33.2608	30.1071	29.222	34.2813	25.6265	38.0719	28.5128	34.1037	27.2094	27.4408	22.4296	27.5911	22.2378	32.8182	21.9758	28.3763	38.0916	25.5619	23.5454	28.6431	29.881	22.7757	18.7052	9.8166	24.9732	14.4676	17.3873	10.5315	21.7479	21.9823	32.0474	17.3361	17.6647	16.5498	91.0818	18.7858	20.1161	23.591	18.0783	21.3176	26.9066	26.3155	21.6617	25.3361	22.9122	43.3346	30.6296	32.1834	34.3072	14.6645	47.7288	22.7468	27.7392	16.2281	40.8085	25.5749	16.9743	40.0954	16.2413	16.5785	28.8265	18.9456	39.6039	19.3541	19.8481	46.3391	49.3988	26.4351	28.2947	32.64	85.1877	35.9146	34.1448	30.9374	32.73	23.9868	27.3681	31.5749	21.1123	30.5191	9.12518	17.0392	30.036	16.5368	33.943	17.6628	29.6271	15.7618	17.1513	32.1982	13.3849	24.7584	24.1444	19.7116	42.622	45.268	30.4047	38.9994	18.7828	29.8488	31.4299	27.2665	34.7682	32.3569	26.8472	23.811	25.7794	51.3703	40.1151	19.8232	23.389	54.2022	44.8482	25.5616	36.6792	27.071	30.8158	56.9586	14.081	27.1553	12.2901	60.5099	46.0844	31.532	55.6243	41.4148	62.132	24.2103	19.1434	20.1018	14.9391	14.3339	18.271	27.6559	7.97881	27.8633	17.1185	23.0588	27.3711	23.4621	18.3522	8.95614	13.9921	14.6133	17.638	22.6542	25.4199	30.3184	11.8268	17.1186	27.1948	17.2643	14.2941	32.9118	20.6613	30.0366	18.7393	13.8383	11.0251	18.9718	18.0459	26.5216	27.6744	30.2289	9.91068	37.3118	30.5094	15.8575	15.0335	22.3995	17.6258	13.855	12.4379	22.7314	29.1018	10.2737	19.7158	21.1709	21.4184	25.0823	9.68126	14.6475	12.0107	16.0687	23.6019	32.6856	18.6392	26.7812	25.8476	22.2307	21.0046	31.4369	24.7144	22.2935	46.8048	44.5239	21.9289	28.7209	20.2007	27.8812	31.7073	33.6094	49.7255	33.2321	15.633	39.8081	21.202	28.1513	19.5078	25.6744	17.3559	24.1887	17.325	24.4703	39.4963	33.2045	13.8498	21.5424	49.3161	28.7075	18.248	25.4524	15.1652	13.6106	56.2974	19.3337	20.1334	13.1502
P54869	HMCS2_MOUSE	NA	NA	NA	NA	NA	NA	NA	NA	NA	NA	NA	NA	NA	NA	NA	NA	NA	NA	NA	NA	NA	NA	30.8016	NA	NA	NA	NA	NA	NA	NA	100.058	NA	NA	NA	NA	NA	NA	NA	NA	NA	NA	NA	NA	NA	NA	NA	NA	NA	120.049	NA	NA	NA	NA	NA	NA	NA	NA	NA	NA	29.8519	NA	NA	NA	NA	NA	NA	NA	22.594	NA	NA	NA	NA	NA	NA	NA	NA	NA	NA	NA	NA	NA	NA	NA	NA	NA	NA	NA	NA	NA	NA	NA	NA	NA	NA	NA	NA	NA	NA	NA	NA	NA	NA	NA	NA	NA	NA	NA	NA	NA	NA	NA	NA	NA	NA	NA	NA	NA	76.2449	NA	29.6491	NA	NA	NA	NA	48.9662	NA	28.4654	NA	NA	NA	NA	NA	NA	NA	NA	NA	NA	NA	NA	NA	NA	NA	NA	NA	NA	NA	NA	NA	NA	NA	NA	NA	NA	NA	NA	NA	NA	NA	NA	NA	NA	NA	NA	NA	NA	NA	NA	NA	NA	NA	NA	NA	NA	NA	NA	NA	NA	NA	NA	NA	NA	30.3195	32.7824	NA	NA	NA	NA	NA	NA	NA	NA	NA	123.205	NA	NA	NA	NA	NA	NA	NA	NA	NA	NA	NA	NA	NA	NA	NA	NA	NA	NA	NA	NA	NA	NA	NA	NA	NA	NA	NA	NA	NA	NA	NA	NA	NA	NA	NA	NA	NA	NA	NA	NA	NA	NA	NA	NA	NA	NA	NA	NA	NA	NA	NA	NA	NA	NA	NA	NA	NA	NA	NA	NA	NA	NA	NA	NA	NA	NA	NA	NA	45.4327	NA	NA	NA	33.9798	NA	NA	NA	NA	NA	NA	NA	NA	NA	NA	NA	NA	NA	NA	NA	NA	NA	NA
P55065	PLTP_MOUSE	1184.51	1401.74	1199.15	1453.7	1687.7	1806.96	1218.92	1303.83	1664.55	1650.07	1410.4	1431.63	2169.18	2474.27	1404.01	1386.06	1381.41	1605.62	1648.96	1775.59	1368.36	1938.6	944.162	992.15	1028.77	1945.06	2162.01	2575.61	1818.95	2620.15	1427.36	1666.32	1374.25	1385.54	1172.43	900.236	1014.51	1146.42	824.834	693.484	1160.87	1121.29	1127.63	732.484	1696.1	1883.52	2555.39	1317.07	1410.49	1442.66	1224.59	1569.98	3951.52	1742.94	2299.69	2289.21	2184.52	2902.42	1951.59	1200.32	1538.9	2406.73	1805.24	1745.88	1549.66	1468.92	1302.72	664.66	1039.82	971.89	1203	2027.95	1109.47	2783.87	1808.18	1965.08	2449.13	1941.07	1902.06	1752.54	1704.78	960.838	2066.78	1218.72	1861.18	1207.72	1539.77	1215.06	936.954	1046.64	1443.03	2470.22	2809.98	1092.59	2611.23	1637.77	1655.98	1473.69	937.305	1388	1470.06	1582.75	1489.61	2475.77	1677.69	1599.64	2403.34	1331.92	1199.33	3247.52	1866.55	2487.26	1231.4	1897.55	1640.75	2888.38	1280.26	1598.15	1725.56	1149.08	1181.56	1503.66	2065.05	1890.98	1049.14	1061.33	1248.56	1522.17	1533.22	940.82	1442.17	1631.24	1373.51	1540.85	2349.15	4234	2002.68	1950.04	2579.56	2626.78	3052.48	1551.38	1706.59	1931.74	2129.55	2416.89	1658.41	2992.11	2770.54	2580	2460.67	2603.35	3208.33	1524.27	1650.3	1222.65	2439.57	1621.21	1447.69	2028.59	1633.82	1646.42	2364.65	1723.97	1727.55	1321.19	1300.22	1760.19	1386.17	3516.43	1824.78	1548.85	1185.41	1438.82	1530.76	1564.77	1298.01	1136.9	1274.25	911.945	957.723	1189.79	1068.27	958.781	2165.85	2465.8	2990.33	2762.2	2907.97	2827.77	931.9	1402.09	1033.87	1627.42	1768.74	1440.15	1318.96	2252.07	1361.31	2059.7	1639.68	2088.78	2324.24	1704.63	996.22	1438.86	1428.47	1309.47	1322.39	2013.99	2782.14	1483.33	1695.18	1097.52	1078.64	2141.9	1477.65	2275.14	1545.8	1836.51	613.166	841.501	1556.36	1127.81	1165.86	1536.62	1226.61	1163.09	1403.29	1019.32	1477.13	1472.9	1524.14	1375.94	1487.18	2390.82	1150.7	1383.42	2186.36	1615.84	1283.25	2039.01	1695.2	919.14	1646.97	2411.88	2221.81	1861.43	1365.27	2130.96	2105.11	2306.67	2495.04	2072.08	981.698	1676.88	1953.24	1649.27	1392.01	1204.21	2437.26	1388.73	1090.1	997.598	925.435	1037.24	1012.68	1418.22	818.541	1229.27	1026.63	652.335	751.623	726.004	1057.98	2093.12	2048.96	2396.25	2418.53	1924.11	856.542	2761.49	2362.12	3025.84
P55264	ADK_MOUSE	11.9512	7.53826	4.87435	NA	NA	NA	12.9373	NA	4.03055	NA	10.9899	NA	12.5103	NA	41.4215	NA	9.45688	NA	3.07506	NA	NA	NA	13.3042	8.67044	16.5036	6.15528	NA	NA	8.81646	NA	15.0722	4.04482	9.44322	NA	9.07409	6.77612	10.6525	NA	8.95962	8.41941	NA	3.877	5.80698	8.92227	NA	NA	NA	4.24318	4.5072	3.20171	9.26102	9.69961	NA	NA	6.84492	NA	5.23739	NA	NA	12.645	NA	NA	NA	13.2526	9.5478	NA	NA	42.2357	10.4159	3.28318	8.47487	13.964	24.5473	3.91574	8.03786	NA	12.4055	8.38014	NA	8.15929	NA	NA	14.7637	8.95171	11.4079	25.578	7.31179	12.0607	NA	9.11581	8.20322	NA	NA	5.33033	NA	13.0435	NA	NA	7.46459	9.30426	20.5641	12.1475	3.89465	NA	6.98401	9.35889	22.1366	12.0903	NA	NA	NA	32.1989	NA	8.45908	8.23875	NA	9.678	11.9647	16.1607	10.2084	2.79271	NA	13.7113	NA	16.226	22.0053	37.4495	NA	12.8525	8.90079	NA	NA	NA	12.358	8.79078	NA	24.4298	8.50779	9.07071	NA	12.1664	NA	9.78235	NA	NA	10.0606	9.93301	NA	9.4765	4.35504	14.9425	NA	11.7775	NA	NA	NA	6.93778	10.6328	3.57573	17.1138	13.5012	25.5451	NA	12.8259	10.8179	8.25333	11.7585	7.73293	13.648	13.6175	13.5231	17.4524	10.5345	6.64855	NA	NA	NA	16.6083	4.74862	12.0341	9.77736	37.6015	11.8485	5.19434	NA	NA	2.85072	NA	NA	NA	NA	13.8468	NA	NA	NA	5.557	11.0589	5.41689	NA	4.80569	NA	NA	5.89245	24.0506	7.35345	NA	12.4007	13.6515	10.2338	NA	NA	6.11381	NA	NA	5.05917	7.65709	NA	9.81853	13.2275	NA	NA	NA	2.86014	NA	NA	NA	NA	NA	NA	6.31447	10.1756	28.5306	9.63976	NA	NA	NA	NA	55.4045	NA	6.18703	13.2203	16.1334	NA	8.85054	10.5269	NA	23.7987	2.75534	10.4095	NA	18.269	19.5719	NA	13.6006	NA	12.9974	12.7748	NA	27.7289	19.9236	NA	43.4526	7.87506	15.7827	NA	21.9411	14.9078	NA	NA	NA	13.9073	30.252	5.54733	NA	8.99335	6.58999	NA	13.5347	NA	NA	11.364	NA	11.325	NA
P55284	CADH5_MOUSE	68.2168	69.02	108.734	110.745	100.566	79.6908	94.9236	84.5741	93.2088	103.048	103.983	75.2914	112.323	72.877	84.2554	111.024	78.0334	92.0402	93.886	120.886	108.259	93.0769	106.622	88.2518	112.429	108.047	128.675	108.82	114.478	94.9647	120.925	146.048	106.738	92.6132	81.6029	136.396	85.4113	111.81	80.0184	196.304	91.931	133.083	148.887	164.516	94.1022	96.5647	93.5259	123.629	88.2935	86.3091	96.9537	103.122	111.365	76.7885	119.775	89.7972	106.379	100.573	96.5927	128.825	94.3952	86.7595	94.6046	80.8193	97.4044	60.0419	85.0387	118.153	103.48	94.4594	84.6208	92.6778	126.139	102.451	102.04	85.6048	117.909	95.2093	103.793	77.4578	98.2749	105.244	140.226	64.188	103.799	117.903	128.388	122.327	72.8639	100.914	135.965	105.434	98.1525	91.239	92.5556	114.645	95.0398	104.602	90.0139	90.8442	86.3151	139.27	100.964	101.419	104.517	93.917	126.606	112.43	133.413	112.721	75.7173	88.7842	83.3511	157.228	96.1395	91.188	81.6918	91.5458	97.2551	106.004	98.4281	147.698	69.8635	78.3383	127.222	127.734	83.205	124.876	107.803	87.2057	96.0075	78.5214	132.616	145.112	93.9199	110.392	81.1464	98.6064	103.882	96.1598	118.559	86.0677	65.1957	84.996	106.854	94.2841	127.003	85.6482	91.2733	98.2161	111.394	103.441	91.8279	99.1056	115.253	95.5726	109.008	89.3709	96.7091	97.4832	114.769	89.4913	106.199	128.963	124.264	99.1686	87.4059	129.869	136.426	109.851	162.364	140.591	95.4508	91.9313	94.9259	121.544	76.2327	180.151	98.9958	160.153	162.625	128.448	123.559	131.118	88.7174	146.152	121.022	83.4908	126.541	91.2838	76.2482	102.839	83.7368	98.1298	77.8774	77.6908	76.922	47.7219	63.3847	94.985	69.8762	74.9974	103.016	128.626	52.7266	88.9416	101.586	91.6919	83.4359	111.251	60.2009	80.4188	84.3713	96.1414	87.1083	89.1137	92.1013	80.9825	83.5288	96.0113	62.4439	93.3736	77.2606	86.671	87.8587	96.6627	81.6355	80.3591	91.1817	98.7082	94.0504	80.0007	113.604	82.6732	77.1582	130.262	82.0607	99.2244	83.137	67.9794	85.8433	80.3986	65.1095	78.9396	67.8749	82.4958	83.2142	99.8244	112.669	95.918	87.0592	93.3544	111.203	89.0653	85.2171	108.5	82.8447	115.495	111.215	88.0667	70.2296	105.521	102.089	73.4444	73.8754	81.8291	86.4104	96.3927	116.88	163.883	127.605	109.508	120.082	98.0089	164.311	55.5568	46.9824	67.4329	86.7574	87.2651	133.936	67.2216	71.9525	71.5837
P56376	ACYP1_MOUSE	2.1658	NA	NA	NA	NA	NA	2.97618	NA	NA	NA	NA	NA	NA	NA	1.74131	NA	NA	NA	0.946432	NA	NA	NA	4.40332	NA	NA	NA	NA	NA	NA	NA	2.36027	NA	NA	NA	NA	NA	NA	NA	NA	NA	NA	NA	NA	3.61624	NA	NA	NA	NA	NA	NA	NA	3.7537	NA	NA	NA	NA	NA	NA	2.77896	5.47137	NA	NA	NA	NA	NA	NA	NA	NA	2.86031	NA	NA	NA	3.97565	NA	NA	NA	NA	NA	NA	NA	NA	NA	1.51311	NA	3.16157	NA	NA	NA	NA	NA	6.42823	NA	NA	NA	NA	NA	NA	NA	NA	NA	NA	7.69863	NA	NA	NA	NA	8.41962	NA	1.07351	2.39233	NA	NA	NA	NA	NA	NA	3.27327	NA	NA	NA	NA	NA	NA	NA	NA	NA	5.49793	3.94566	1.62903	NA	NA	NA	0.990775	NA	NA	NA	NA	NA	NA	NA	1.37955	NA	NA	NA	NA	NA	NA	NA	NA	NA	4.42388	NA	NA	NA	NA	NA	NA	NA	3.08831	NA	NA	NA	NA	NA	NA	NA	NA	NA	NA	NA	NA	NA	NA	4.29185	NA	NA	NA	7.10487	NA	NA	3.98599	7.73691	NA	NA	NA	NA	NA	NA	1.93181	NA	NA	NA	NA	NA	NA	NA	NA	NA	NA	NA	NA	4.31856	NA	2.07636	NA	NA	NA	4.66462	NA	1.42477	NA	NA	NA	2.90072	NA	NA	NA	NA	2.613	1.36179	NA	2.3027	NA	NA	NA	2.47064	NA	NA	1.91051	NA	NA	NA	NA	NA	3.69939	NA	NA	NA	NA	NA	NA	NA	NA	NA	NA	NA	NA	NA	7.65761	NA	1.41889	NA	NA	NA	NA	NA	NA	NA	NA	1.09837	NA	NA	2.54994	NA	NA	NA	NA	NA	NA	NA	NA	2.09161	NA	NA	NA	NA	NA	NA	NA	NA	5.12201	NA	NA	NA
P56389	CDD_MOUSE	NA	126.576	NA	28.0782	NA	25.3416	105.144	NA	NA	NA	NA	NA	NA	NA	NA	NA	NA	66.2622	2721.14	NA	25.245	NA	NA	NA	NA	26.957	NA	NA	NA	NA	NA	NA	NA	NA	21.9359	83.4931	77.0164	242.874	NA	NA	NA	NA	NA	NA	NA	NA	NA	NA	NA	NA	NA	10.0495	NA	NA	NA	NA	NA	NA	15.7026	247.222	16.1578	NA	NA	NA	NA	46.8277	19.6524	NA	NA	NA	NA	NA	NA	NA	NA	68.5952	NA	19.3945	NA	NA	NA	NA	28.8237	NA	NA	NA	133.162	40.8698	NA	NA	NA	91.819	22.5358	13.0133	NA	NA	22.8999	87.3011	NA	NA	NA	403.258	12.2343	NA	NA	29.0991	21.993	NA	NA	NA	NA	316.965	NA	NA	NA	12.794	NA	NA	29.4109	NA	NA	102.846	NA	NA	NA	77.9394	20.8376	39.8419	NA	NA	7.89983	NA	14.2506	NA	NA	NA	NA	13.0462	NA	NA	NA	NA	27.2994	9.24584	8.54341	NA	NA	NA	NA	NA	NA	NA	29.2531	NA	NA	NA	8.21146	NA	50.93	NA	NA	NA	NA	NA	NA	NA	NA	14.6882	NA	NA	NA	67.8899	NA	NA	96.2128	27.8908	NA	NA	NA	NA	24.6408	NA	NA	23.498	82.7946	193.25	NA	281.068	130.359	NA	NA	NA	NA	NA	NA	NA	10.0612	NA	NA	NA	NA	NA	21.3554	NA	NA	144.167	56.5507	NA	NA	NA	NA	NA	NA	NA	NA	NA	45.8864	NA	NA	NA	NA	NA	67.0656	NA	NA	5.13596	NA	NA	15.7102	7.69914	27.1597	NA	18.1863	NA	NA	NA	NA	NA	NA	NA	NA	NA	NA	NA	NA	NA	NA	NA	NA	NA	NA	NA	NA	NA	NA	NA	NA	NA	NA	NA	10.0118	NA	NA	6.87511	51.5552	55.6584	NA	NA	NA	NA	NA	28.5445	NA	NA	NA	NA	NA	82.213	NA	NA	127.383	NA	211.905	NA
P56395	CYB5_MOUSE	16.3537	21.3803	16.8937	3.34237	10.0468	3.85535	8.73975	5.07949	5.22682	18.0845	27.3783	8.56956	14.5046	16.2807	12.3601	14.2849	11.1907	18.0841	10.7122	12.3519	8.52264	7.55731	22.4961	20.079	3.81845	20.9198	5.58361	28.5082	11.461	63.0614	54.6842	9.24291	10.9378	14.528	23.1536	7.25378	19.2076	17.0497	3.37468	60.5405	7.44021	13.894	20.747	38.2106	4.23054	3.9855	NA	16.7213	26.8971	18.4089	12.7065	21.9864	4.25936	5.77318	37.4738	16.9376	34.221	34.9584	8.41572	46.314	19.2783	10.1184	11.849	16.6989	10.829	10.5931	16.4685	29.3001	16.5504	15.2454	19.543	18.0604	27.5542	9.02468	14.1574	10.9436	14.879	17.1478	12.4277	7.94538	14.3685	11.7723	14.0113	3.96297	15.35	23.7212	16.7561	34.4391	7.91424	7.01735	50.072	13.4487	10.8407	17.3594	NA	12.8948	20.6344	17.206	26.2152	22.0397	12.0121	12.6855	18.4069	18.0674	20.9131	12.5817	25.3256	14.7829	8.5832	8.20835	9.97462	11.7938	9.94609	10.2718	16.6826	14.8849	22.858	13.8573	13.5279	6.90106	8.86626	5.93463	14.3248	9.63443	27.0222	19.7384	28.706	13.0045	13.2766	23.6388	4.05152	7.10641	18.0636	7.1894	11.1236	11.3199	10.1477	6.88972	14.87	7.0517	7.64586	8.86584	11.4679	NA	5.94008	15.8734	8.25634	7.98264	25.7746	20.7765	21.8051	18.2494	14.7787	6.45762	13.111	16.7855	10.4221	4.67381	18.29	29.105	NA	11.9279	11.5707	8.63371	8.73328	6.94096	15.5167	12.2125	14.0119	6.73642	42.9612	18.0689	213.416	25.8945	11.9646	4.88551	14.5857	50.0601	15.9536	11.0067	11.2427	24.7434	154.251	25.7634	12.5049	NA	5.40209	5.10543	10.2924	20.0082	9.10936	10.7799	39.768	2.43163	22.0233	15.7491	11.3065	15.5801	7.62362	9.62446	7.02576	18.8936	15.5151	22.7745	6.93569	9.13828	15.2057	4.93552	12.628	17.3741	20.7502	21.2093	15.5824	10.8011	6.58514	6.19454	10.8361	14.2839	11.8741	24.9157	NA	16.7565	15.5737	5.77043	8.8873	8.8456	12.2492	13.7844	8.10863	13.1783	15.2289	14.7678	16.342	13.6384	14.3653	4.88568	9.26642	4.81942	NA	12.8074	2.81098	16.3208	5.60189	2.23831	5.03942	34.2149	19.712	15.0044	11.5296	12.7121	21.1504	38.0967	13.7982	18.7051	7.71925	24.4898	9.66896	6.68876	18.984	73.6965	3.83051	59.3266	16.4796	5.90654	7.97769	22.7945	13.8232	8.8606	8.10842	NA	148.677	27.0205	9.62247	14.6239	15.0362	21.6826	10.9146	11.2377	9.94333	11.6368	13.5169	21.9478	13.9956	5.81598
P56399	UBP5_MOUSE	2.83538	18.9203	3.85226	1.64942	2.72614	8.57275	6.87158	7.84351	8.05687	7.39862	17.7103	NA	4.99691	1.56099	6.79188	4.01608	NA	6.37019	4.06022	7.01826	4.67651	1.91627	17.1284	9.1643	NA	15.5806	11.1235	NA	4.67431	8.90859	36.5244	NA	5.27621	9.91556	8.18249	10.4105	1.03361	NA	5.3498	6.45305	NA	10.7813	7.67418	30.2102	NA	NA	NA	6.48813	5.04634	NA	10.9278	8.983	14.1616	NA	4.41987	NA	7.33023	9.03439	4.51814	23.3863	4.39568	3.09845	NA	6.93095	NA	NA	NA	17.2369	5.70634	7.26062	7.96273	2.08327	19.4821	2.45295	3.83684	NA	6.20714	7.86162	3.60233	5.73807	12.5782	2.7691	5.72569	6.82567	9.97714	9.10579	8.13697	6.11974	1.7253	1.16624	89.739	6.84876	12.8578	3.67423	NA	8.02684	3.2364	4.63991	8.35255	3.62874	NA	3.61204	10.9539	NA	1.81284	NA	8.05	7.39862	21.9215	NA	8.52476	NA	NA	4.73631	7.27692	7.00975	7.94082	NA	8.07719	2.9833	6.0716	3.68212	15.9663	4.25501	9.12052	6.32797	29.1812	7.16088	16.7875	10.4199	5.47091	NA	6.38975	3.69191	NA	9.92156	3.71804	6.06673	3.23272	NA	5.54369	NA	9.44018	NA	NA	14.2414	3.81646	10.0181	NA	NA	4.52543	4.00876	NA	1.72821	NA	11.3903	11.8281	8.17484	10.3553	4.8469	NA	3.57727	5.50788	4.60053	8.1658	7.30193	NA	15.4848	15.4646	2.5242	9.10622	8.81878	3.92755	12.9259	5.93367	NA	12.3715	21.0813	NA	5.88229	16.7493	17.6726	14.9067	10.2438	3.60347	NA	6.66792	1.41964	NA	7.6668	3.60395	10.8965	3.9152	NA	NA	NA	2.40328	NA	NA	2.15924	NA	8.38429	12.2997	8.7143	4.61922	NA	7.5551	3.67732	3.08534	7.62267	1.21419	5.63704	3.29015	10.9181	NA	5.34713	NA	10.8919	3.46966	9.06488	2.50144	5.57401	4.00753	NA	5.9457	3.95013	5.05943	NA	NA	7.0139	9.40231	7.94079	14.9285	6.70589	2.26355	5.06438	NA	15.6989	NA	NA	NA	13.1998	2.36943	NA	NA	2.46148	9.21279	9.93072	5.15492	5.15084	9.02937	6.96731	NA	9.45808	6.79054	7.21194	2.49511	7.87683	11.3902	12.3392	6.55614	13.8539	2.82776	8.088	4.01169	1.14952	4.80471	7.00297	7.2307	6.68901	15.874	31.6598	3.19463	7.2799	26.2943	14.9994	5.38982	7.92309	5.31431	8.8445	14.2156	5.53981	6.05369	1.68637
P56480	ATPB_MOUSE	NA	NA	NA	NA	NA	NA	NA	NA	NA	NA	NA	NA	NA	NA	NA	NA	NA	NA	NA	NA	NA	NA	NA	NA	NA	NA	NA	NA	NA	NA	0.0385582	NA	NA	NA	NA	NA	0.781054	NA	NA	NA	NA	NA	NA	NA	NA	NA	NA	NA	NA	NA	NA	NA	0.949072	NA	NA	NA	NA	NA	NA	0.0178064	NA	NA	NA	NA	NA	NA	NA	NA	NA	NA	NA	NA	NA	NA	0.419602	NA	NA	NA	NA	NA	NA	NA	NA	0.358103	NA	NA	NA	NA	NA	NA	NA	NA	NA	0.648022	NA	NA	NA	NA	NA	NA	NA	0.661129	NA	NA	NA	NA	NA	NA	NA	NA	NA	NA	NA	NA	NA	NA	NA	NA	NA	NA	NA	NA	NA	NA	0.0229455	NA	NA	NA	NA	NA	NA	NA	NA	NA	NA	NA	NA	0.619444	NA	NA	NA	NA	NA	NA	NA	NA	NA	NA	NA	NA	NA	NA	NA	NA	NA	NA	NA	NA	NA	NA	NA	NA	NA	NA	NA	NA	NA	NA	NA	NA	NA	NA	NA	NA	NA	NA	NA	NA	NA	NA	NA	NA	NA	NA	NA	NA	NA	NA	NA	NA	NA	NA	NA	NA	NA	NA	NA	NA	NA	NA	NA	NA	NA	NA	NA	NA	NA	NA	NA	NA	NA	NA	NA	NA	NA	NA	NA	NA	NA	NA	NA	NA	NA	NA	1.06086	NA	NA	NA	NA	NA	NA	NA	NA	1.51004	NA	NA	NA	NA	NA	NA	NA	NA	NA	0.00519874	NA	NA	NA	NA	NA	NA	NA	NA	NA	NA	NA	NA	NA	NA	NA	NA	NA	NA	NA	NA	NA	NA	NA	NA	NA	NA	NA	NA	0.992835	NA	NA	NA	NA	NA	NA	NA	NA	0.948307	NA	NA
P56654	CP237_MOUSE	18.2941	NA	101.341	94.8642	20.6629	NA	67.7046	172.301	30.8897	75.7466	50.9419	31.3623	62.1341	29.9897	84.1402	126.516	25.4865	65.8764	53.4586	27.3191	112.642	NA	95.7383	50.368	60.8982	13.5413	26.8986	NA	44.7209	NA	45.7482	NA	40.4349	67.6918	125.565	98.1273	153.786	53.0491	NA	24.2677	66.7318	NA	46.6636	70.1398	69.3808	NA	23.994	27.1401	43.6802	82.5038	NA	35.273	95.7875	50.315	53.1953	72.3546	58.6923	35.8188	77.4453	69.6182	134.933	NA	49.7389	41.522	32.9409	30.8695	62.7252	134.166	83.0179	76.8563	42.6882	37.3692	142.902	115.281	NA	29.8001	121.693	25.6402	94.5279	83.913	115.098	79.7686	100.45	NA	NA	37.7194	90.0837	145.333	71.4207	82.0061	61.4115	46.5489	NA	47.152	66.8913	57.3186	NA	41.7919	70.3732	NA	NA	89.0793	56.571	NA	NA	NA	50.8254	42.8501	34.354	NA	39.0314	NA	NA	37.2413	126.191	NA	65.0504	50.7653	31.4766	116.092	107.994	100.772	NA	20.3994	68.5208	138.618	101.7	143.383	86.4564	84.869	56.2413	46.3649	93.2497	109.749	32.3305	NA	47.2187	103.217	NA	47.9966	37.5798	115.776	NA	NA	29.113	47.1884	34.4226	67.0342	NA	NA	34.5226	NA	NA	NA	NA	28.5377	NA	56.9379	33.1399	117.012	67.2572	NA	77.8065	22.4259	39.513	71.4987	76.4275	47.171	NA	NA	19.457	66.7535	84.4864	60.4605	75.301	NA	31.9023	60.1843	NA	101.193	48.8415	66.809	119.191	139.633	84.1869	NA	33.0055	39.4483	NA	NA	43.3432	105.833	53.3176	16.6308	45.8881	26.7477	NA	28.5912	38.3613	66.3319	38.8321	NA	105.753	24.3744	65.9155	71.2997	60.4618	51.998	27.8605	NA	46.2385	NA	32.5686	73.1156	73.8221	88.2527	16.5087	NA	NA	21.1154	101.955	79.7859	18.5544	112.979	67.814	25.7212	50.1145	95.1374	NA	52.294	55.983	53.2983	94.1347	33.5348	40.7181	NA	66.3776	49.4091	67.0441	54.8791	27.0011	NA	78.5212	156.502	NA	NA	31.1341	60.6623	72.3405	NA	44.7447	NA	16.4255	18.2279	NA	20.6975	NA	16.0237	32.9972	39.1668	22.4459	39.357	44.4218	NA	48.3629	33.1685	70.1667	24.0736	52.3609	24.4614	50.9858	86.5699	79.7815	76.7357	75.2317	39.9459	NA	20.1232	27.1529	NA	90.712	32.8652	10.6726	23.2631
P56960	EXOSX_MOUSE	8.52363	7.72057	6.0637	5.20723	13.2352	7.81131	3.41599	13.8626	9.33773	2.7764	11.6938	11.861	15.0438	11.6829	4.55907	12.5457	6.04929	NA	8.24709	24.3807	9.13866	12.0318	11.2715	NA	5.58214	10.8844	8.94518	28.3135	6.17056	11.7427	5.27047	6.07211	7.15056	9.389	2.74566	1.44053	5.76055	12.3487	10.581	13.5686	4.80273	20.5325	11.8032	3.39461	10.5367	21.3144	7.48179	7.54537	5.70402	2.98214	3.21807	5.09291	16.087	3.54157	15.406	22.6367	6.91805	16.1895	3.40879	6.96995	15.6327	19.3441	12.5173	6.85862	5.02082	5.91497	3.13236	2.46146	3.46114	3.91709	6.83393	16.4132	5.03452	18.7405	12.6255	7.84246	10.0697	4.09536	5.80955	5.32265	11.632	4.18633	5.77668	6.61248	8.24082	12.0464	8.11734	5.69133	4.52462	5.92039	9.20315	13.0999	13.4409	4.26696	8.05426	18.8811	8.7536	7.01059	4.18778	6.60939	9.01531	1.61763	11.6676	15.9517	5.82657	NA	16.1285	9.3574	9.06353	2.27833	8.17425	11.223	8.99134	6.16463	NA	NA	13.4026	7.72065	NA	3.97661	4.29907	13.3137	6.10972	17.8731	16.1268	2.73225	NA	6.53944	7.61587	13.1773	2.56624	8.78128	11.3418	13.5489	13.1241	7.52327	12.0132	10.2377	15.0224	8.80476	10.6324	16.4874	7.82652	NA	5.21996	2.33927	10.8745	14.075	18.9327	2.53485	20.1303	NA	16.3845	7.70008	4.90211	16.111	15.6758	NA	7.43003	11.2548	12.437	2.92359	4.96268	9.87066	5.78633	3.69786	NA	16.0938	4.63501	7.0333	5.23296	14.0646	NA	5.16464	10.1492	NA	NA	4.19804	7.20019	7.8557	1.86602	12.218	14.1773	6.10969	13.1838	NA	5.71478	NA	1.81449	15.7318	5.09037	3.0782	19.7461	8.6534	4.43729	2.62922	2.78403	2.29824	14.7171	16.6196	2.95975	2.12519	9.27786	4.40604	6.86349	NA	16.1367	8.89343	5.94406	10.2153	4.69331	3.33528	2.78548	3.58959	5.61056	1.9783	9.66647	13.5284	11.1547	NA	12.5283	2.15954	NA	11.5311	5.01302	5.44902	7.63537	5.75752	15.591	13.7588	8.79859	5.41063	3.53555	11.9322	1.81276	8.91183	3.34938	5.34473	8.76559	13.9661	2.13043	6.7812	3.05115	5.73565	8.66147	28.0196	13.4581	11.889	5.26733	9.20376	6.02944	17.35	9.62349	6.84077	16.6364	3.26084	15.022	15.7954	1.75908	6.89148	10.679	10.2951	8.62232	8.62474	4.64304	7.66774	14.0465	19.9723	8.44955	6.60257	5.26977	14.6257	17.1271	NA	13.0125	5.09475	NA	7.29341	2.32499	13.1279	2.84373	12.652	20.8099	3.50223
P57780	ACTN4_MOUSE	9.34914	NA	NA	NA	1.08209	6.92327	7.11187	3.4814	8.61982	16.0334	26.3366	NA	1.22518	NA	NA	1.99156	5.16894	3.28434	2.38643	4.96135	2.78886	1.79905	19.4413	1.84144	NA	1.3036	1.33	3.32694	2.17405	1.88367	33.6816	1.61727	3.06747	1.47415	1.36219	5.60515	0.91188	6.44088	2.84543	NA	6.22611	5.29411	4.8331	10.6235	1.35136	NA	7.07172	8.97486	1.49134	NA	NA	5.55489	NA	2.39186	11.1107	2.79564	6.46744	1.04417	NA	27.8195	NA	2.53476	2.0272	2.77811	2.30393	3.17376	1.6653	14.0541	10.4826	1.777	1.37055	5.57175	24.8901	12.0026	1.96274	NA	9.84424	2.89723	NA	NA	NA	NA	5.80378	1.37718	7.7259	11.7074	NA	11.7797	11.8749	NA	53.9011	6.83109	10.7855	NA	5.35729	6.37182	7.48114	7.15848	4.09146	5.3326	7.02596	NA	NA	11.3212	4.18084	NA	10.6318	4.81054	NA	NA	3.48758	4.54999	4.30131	6.45856	NA	NA	5.67924	7.99306	5.46646	NA	NA	5.0312	2.42169	5.84235	7.08265	8.8679	12.102	NA	10.0176	7.37874	5.57045	NA	NA	6.73678	NA	3.42337	NA	NA	9.71601	5.60234	6.75116	4.35756	4.54612	4.87799	10.3394	NA	4.24218	NA	NA	3.02878	6.30007	2.6446	4.51374	9.76426	6.32549	3.64136	7.21375	2.07534	8.43946	NA	NA	8.25166	2.09588	8.25017	2.45674	5.36866	3.34973	4.43901	5.24837	5.80287	NA	3.50536	7.6566	4.92637	6.35213	6.55001	7.58016	7.99338	10.3698	3.13667	NA	15.9181	3.53865	NA	9.82493	NA	8.69483	NA	3.1837	3.76412	NA	6.18462	NA	NA	NA	NA	3.40344	4.37549	6.62841	NA	NA	NA	NA	14.3587	NA	7.32716	14.4416	4.64764	5.40245	5.12522	4.42588	NA	NA	6.70115	6.42607	NA	9.11943	9.51915	3.28094	4.73434	NA	2.95287	3.82848	NA	NA	15.9566	NA	3.05627	NA	8.5488	5.30587	3.20076	6.92527	NA	5.53712	NA	NA	7.99743	NA	NA	2.38294	10.885	NA	3.44066	NA	4.44302	4.02491	7.03678	5.71411	NA	11.8528	9.78469	6.27255	NA	8.29806	16.0028	6.39357	9.32489	11.4837	5.14787	5.64318	11.6562	NA	4.42468	7.38225	5.29115	NA	2.48656	NA	NA	NA	7.30125	4.4584	2.55917	7.85207	NA	NA	8.15497	4.51263	NA	4.96581	4.36615	NA	NA
P58252	EF2_MOUSE	16.102	50.7808	27.1513	18.1404	14.3499	5.86764	9.17923	13.7892	28.0821	19.5864	16.1721	16.3394	NA	8.26698	19.9066	14.1936	27.1086	8.75728	16.8532	11.4822	NA	17.9707	22.8969	16.3884	22.7037	19.2419	16.0518	33.4072	10.8214	22.8797	28.2583	21.8101	9.95564	17.538	18.4628	20.2241	16.2637	17.8773	13.66	46.5897	18.7605	21.9413	17.2364	31.4963	10.8737	16.8576	7.31689	13.2972	28.0293	16.0172	14.4413	20.535	8.50418	5.83745	13.7627	8.29123	25.1385	11.4651	6.67552	32.3472	11.7017	12.7382	15.9703	24.1645	15.3158	22.1603	17.3188	21.0153	19.398	14.3359	22.6464	14.3664	40.9457	14.1058	5.75923	16.4094	18.3755	20.3322	14.6409	8.38798	8.24041	12.2328	24.2753	7.29058	12.4789	30.6274	21.814	25.0505	12.1349	11.7547	29.9181	16.8961	NA	17.7616	13.9496	17.0935	17.8022	17.1581	12.4229	18.7834	33.0476	30.9743	14.008	17.8734	41.8286	15.0666	16.3302	16.3234	15.9147	22.3443	9.05212	16.1588	18.1865	35.7673	6.08564	8.14506	4.92482	15.0021	36.525	15.7668	28.0259	13.5368	26.4752	10.79	22.705	33.5924	43.5018	25.1889	13.6884	13.1622	4.30434	30.9009	6.08485	7.2108	27.9604	7.38181	7.53384	8.92329	7.18929	11.2315	18.6202	9.91586	9.38424	18.4798	15.7172	13.891	13.9789	20.6745	15.4434	22.1746	33.5162	13.1884	13.9111	20.4291	12.5322	15.0258	23.0119	14.6549	18.2741	15.51	14.4308	18.5798	9.19214	51.4878	8.06434	12.5961	18.6128	32.2296	21.8823	13.0127	21.7873	28.6541	45.0017	15.1889	12.8473	19.2284	11.3827	26.8971	11.958	15.2048	21.5096	24.7288	15.5341	11.9306	18.1254	14.6257	14.0065	11.636	18.9062	12.0611	12.3091	13.7463	10.2829	6.69592	17.6041	5.55385	32.4736	13.3914	10.8394	11.7624	6.31681	25.4883	11.5854	29.9798	16.375	6.91601	12.4144	12.9505	11.8716	20.9214	7.19658	22.275	24.1435	13.4355	3.16467	9.47993	10.547	19.5955	20.4558	19.2209	17.208	17.7318	13.8929	6.3217	15.3245	24.4435	12.0529	8.61815	10.3784	12.6034	13.6494	17.1121	12.7624	13.8254	13.7688	25.4207	7.26577	9.33007	16.3393	9.34704	10.8077	32.9057	8.09282	NA	19.6004	15.2329	20.1694	14.8941	12.2514	17.6876	17.3726	11.977	16.5051	13.2857	12.8105	15.1944	12.5139	NA	19.683	18.2201	8.60505	29.1983	14.2459	15.7205	12.943	19.9803	11.4739	8.4308	10.4623	13.6092	13.6152	20.5726	7.67046	8.28687	19.478	8.59611	11.3736	34.0981	13.0078	32.0524	18.017	NA	14.7833	19.9705
P58281	OPA1_MOUSE	NA	587.867	582.294	76.1472	NA	217.667	219.687	NA	177.901	251.112	83.9929	230.353	63.867	309.367	NA	358.986	156.058	920.015	188.846	333.485	394.849	NA	225.336	314.334	NA	521.055	139.576	102.156	NA	NA	287.425	47.3668	63.1502	218.562	528.193	NA	548.096	129.819	NA	NA	259.04	281.263	94.3363	224.007	266.095	456.526	448.354	NA	302.284	97.9537	474.094	NA	344.874	375.081	649.675	501.85	469.897	413.811	388.177	NA	266.614	84.0468	90.0272	39.2451	167.555	69.1385	NA	184.8	NA	146.126	142.652	287.339	210.162	477.303	NA	204.307	286.835	292.555	306.336	NA	449.409	103.811	NA	NA	396.263	237.328	274.899	192.626	NA	NA	203.525	357.623	562.478	153.723	525.209	158.353	NA	288.419	268.123	185.465	NA	204.551	184.274	350.48	NA	120.993	210.482	88.2323	97.209	139.48	315.029	116.031	NA	145.549	378.255	296.585	374.888	303.346	167.292	144.866	NA	NA	NA	249.316	132.091	105.401	279.332	283.574	519.775	282.49	364.743	111.351	353.261	286.035	94.9169	297.286	NA	183.372	NA	299.305	295.774	99.5954	148.408	254.289	287.071	227.744	40.7788	156.891	252.518	338.651	286.169	432.098	334.226	161.402	124.484	337.815	202.199	249.009	433.087	437.52	146.726	251.253	NA	110.281	143.638	107.917	NA	227.877	325.562	228.986	NA	NA	276.253	NA	205.323	172.715	NA	134.884	NA	192.217	331.686	NA	NA	240.805	217.434	351.947	125.674	372.82	137.729	275.947	62.6205	313.451	355.385	230.569	109.293	91.1563	269.375	109.842	76.7683	NA	NA	206.769	157.847	NA	178.878	231.881	97.2399	NA	130.079	358.326	219.099	196.465	NA	188.505	225.744	NA	NA	217.338	198.694	173.661	246.441	NA	NA	158.044	236.896	74.0193	NA	196.795	NA	114.043	111.277	NA	229.994	NA	NA	119.525	177.14	NA	NA	126.715	215.026	80.1927	253.568	286.181	439.52	NA	221.101	115.151	136.966	NA	200.376	323.219	170.109	181.667	297.041	NA	109.355	386.964	94.0782	137.823	175.608	357.105	47.402	150.929	175.485	104.733	NA	265.251	88.7533	226.561	NA	170.569	134.13	NA	159.324	307.798	384.62	152.626	236.393	NA	307.446	347.612	NA	NA
P58389	PTPA_MOUSE	3.60312	18.1825	NA	NA	3.50756	1.92624	4.27886	3.42757	4.8727	1.03682	5.76629	NA	NA	2.09271	2.33884	NA	NA	7.81234	1.41003	12.0276	1.86773	4.12191	1.24778	2.81589	NA	NA	6.36409	10.6605	7.46173	NA	5.67068	NA	2.18725	8.73919	7.26721	NA	NA	1.43313	4.30591	21.2386	6.54278	1.20081	4.36922	6.24911	NA	NA	NA	2.94755	12.6344	3.85416	NA	3.8857	2.62811	NA	9.67596	NA	NA	3.7847	15.8102	5.94583	3.67674	NA	2.43389	6.29663	4.10438	NA	3.93703	1.43041	5.65816	5.34028	NA	3.81871	5.52466	NA	NA	9.37223	5.49812	2.18017	7.96387	NA	1.61242	3.19044	11.4156	NA	5.14277	6.92032	6.72398	6.20215	NA	NA	16.2269	7.57292	3.58986	5.652	NA	5.4838	5.87116	NA	8.71914	NA	4.11399	6.92471	4.30121	5.61654	1.28235	NA	7.63732	4.77997	5.78031	4.65007	5.11241	7.03261	NA	11.5614	4.11928	NA	6.03471	8.59932	10.4667	7.24437	NA	2.01469	11.4353	NA	8.69582	8.09068	11.0332	6.71462	3.78249	3.91729	2.37519	8.73378	2.58021	4.55574	NA	3.185	NA	2.89422	NA	7.75575	11.6256	0.933799	NA	NA	0.907798	4.79824	2.06949	5.1911	NA	7.11633	7.57536	9.00491	7.89955	5.11424	2.46164	2.48593	5.19999	6.60819	3.55059	7.55703	NA	NA	2.72746	7.27117	7.79797	9.78018	3.27165	6.23968	8.5629	0.83035	3.94943	6.24673	10.0634	11.3524	NA	2.87532	6.52819	16.6375	8.35377	3.61524	6.33029	9.45277	6.92442	2.61052	9.95879	6.91382	6.14899	NA	NA	2.75398	6.21353	5.13195	2.04029	1.21378	NA	4.2739	NA	6.34484	NA	4.47655	NA	2.695	10.6194	7.97321	7.4785	2.74028	5.23958	6.27895	NA	3.32714	NA	7.60798	4.45199	4.96387	NA	5.23916	5.96682	5.43971	5.71878	9.58652	1.02672	4.08035	4.27053	2.3264	4.31258	3.64677	1.93189	6.6528	NA	8.90054	4.77268	3.99361	7.3534	NA	4.41609	10.2935	3.99294	6.47666	NA	NA	NA	NA	NA	3.3579	NA	4.01594	3.72023	4.36505	4.07786	5.74235	8.79556	3.88955	4.94731	NA	NA	6.23809	5.79097	NA	7.42178	12.6317	6.47303	5.67476	9.01934	3.99006	4.62883	NA	6.74468	3.33958	1.46476	4.16223	6.62624	13.342	6.94218	11.9472	5.12476	4.84248	NA	3.8138	9.20041	9.865	NA	6.1558	4.03125	NA
P58774	TPM2_MOUSE	NA	NA	NA	NA	NA	NA	18.1516	NA	NA	45.4407	NA	1.25347	NA	NA	NA	NA	NA	NA	8.24847	NA	NA	NA	45.6099	NA	NA	NA	NA	8.26418	NA	NA	58.02	NA	NA	2.46759	7.89026	39.8441	NA	NA	NA	NA	NA	NA	37.5138	31.1346	NA	NA	NA	NA	NA	NA	NA	NA	NA	NA	NA	NA	NA	NA	NA	32.7591	NA	NA	NA	NA	NA	NA	NA	49.8935	NA	NA	1.47755	NA	32.0459	NA	NA	NA	NA	NA	NA	NA	NA	NA	NA	NA	NA	NA	NA	NA	NA	NA	50.9955	NA	NA	NA	NA	NA	NA	NA	NA	NA	NA	NA	NA	NA	22.9806	NA	NA	NA	NA	NA	NA	NA	NA	NA	NA	NA	NA	NA	NA	NA	NA	NA	NA	NA	NA	NA	NA	NA	39.9505	NA	NA	47.6069	13.6688	NA	11.1654	NA	NA	NA	NA	NA	NA	NA	NA	NA	NA	NA	NA	NA	NA	NA	NA	22.4432	NA	NA	NA	NA	NA	NA	NA	NA	NA	NA	NA	18.4229	NA	6.35246	NA	NA	NA	NA	NA	NA	NA	NA	NA	NA	NA	24.4763	NA	NA	NA	NA	NA	24.4899	NA	NA	NA	NA	NA	NA	NA	NA	NA	NA	NA	NA	NA	NA	NA	NA	NA	NA	NA	NA	NA	NA	38.6914	NA	NA	NA	45.784	NA	NA	NA	NA	NA	NA	NA	8.90336	NA	NA	NA	NA	NA	NA	NA	NA	NA	NA	24.5123	NA	NA	NA	NA	NA	NA	NA	19.5145	NA	NA	NA	NA	NA	NA	NA	NA	NA	NA	NA	NA	NA	20.0891	NA	NA	NA	NA	NA	NA	NA	NA	NA	NA	NA	NA	NA	NA	NA	NA	NA	NA	NA	31.0924	NA	NA	29.3106	NA	NA	NA	NA	NA	93.6271	NA	NA	NA
P59325	IF5_MOUSE	8.47688	4.66286	6.69895	6.02878	4.69885	7.23369	5.74104	4.63101	7.76575	5.49966	8.81466	NA	2.13067	3.29806	12.9741	NA	NA	9.40306	NA	9.96337	3.04672	NA	6.62645	6.84294	6.80837	8.02113	6.14879	7.65753	10.4273	NA	22.4081	NA	5.13892	11.8014	2.90015	NA	8.2843	NA	6.15163	NA	4.02897	4.81994	10.4368	14.9092	NA	NA	NA	4.47419	1.86995	5.79397	6.20251	NA	5.4562	NA	4.42853	NA	5.60206	7.25609	5.25508	6.38266	7.7816	NA	NA	10.1826	5.3699	NA	NA	8.4526	3.58371	5.7298	NA	NA	18.9655	2.16544	6.93692	NA	1.03949	18.5216	5.69386	NA	NA	NA	1.96604	NA	1.57498	8.76547	14.0428	13.8952	NA	NA	24.6582	NA	10.7224	NA	NA	5.33448	NA	NA	NA	12.163	7.81169	17.3076	8.72339	NA	NA	NA	28.5637	12.3874	NA	NA	3.20002	NA	NA	6.55225	6.39656	NA	5.75637	2.82362	14.3063	NA	4.37449	NA	22.0645	NA	6.45672	7.02076	16.543	8.91465	12.9874	6.94859	NA	NA	5.80154	5.30245	NA	NA	2.79357	NA	8.10989	3.08303	7.93438	NA	3.35544	9.85731	NA	11.3919	6.19801	5.403	NA	2.80047	15.0706	NA	NA	2.94032	4.65379	5.76378	NA	NA	15.5453	NA	NA	NA	NA	11.7896	5.69295	NA	NA	4.48721	3.71581	NA	7.23281	NA	8.13764	13.1667	NA	9.03544	7.52072	36.114	9.19972	3.92323	22.7008	19.7826	11.1003	10.783	NA	2.33842	6.27583	NA	NA	9.49681	NA	NA	NA	NA	NA	NA	4.97524	NA	NA	5.94963	NA	5.50601	5.2878	21.7803	4.90245	6.57411	NA	4.44865	2.74697	8.40575	16.6307	NA	3.68619	NA	4.20779	7.61952	NA	NA	3.68695	5.6163	NA	8.43579	13.19	NA	2.7345	NA	NA	NA	7.93641	5.41815	4.15468	4.34201	10.8327	4.91305	NA	6.78987	NA	4.32584	NA	NA	NA	2.32073	NA	NA	NA	NA	7.33321	14.2625	3.57912	NA	9.63249	8.74068	9.76293	9.47314	NA	8.8942	NA	5.82957	18.1289	17.4337	2.82562	6.83688	16.7378	8.61693	NA	NA	NA	NA	6.26598	NA	5.59874	15.1205	NA	3.18955	11.387	15.9772	NA	4.433	3.19743	NA	2.77891	7.52503	NA	NA
P59383	LRRN4_MOUSE	65.1862	71.611	42.6935	101.957	82.3312	151.222	94.5397	49.5189	99.1326	68.6842	37.3361	38.7246	34.0421	69.112	27.7491	40.5106	54.8359	45.9829	63.0793	108.252	44.6104	116.782	102.545	39.1652	147.393	60.5056	90.3552	154.737	53.4328	119.424	100.596	151.877	33.344	62.9856	78.3825	156.641	93.7259	89.5517	60.3547	74.9204	79.1294	117.473	147.296	125.83	54.5605	70.1408	48.8753	113.162	119.433	60.1603	97.6313	70.8737	55.0361	46.9621	63.8293	85.2577	84.4717	138.701	59.3173	45.3365	64.4527	129.708	64.7694	89.0916	135.85	96.3792	119.323	60.4331	85.2501	98.0875	68.3191	82.785	103.894	38.2939	58.7023	48.4636	71.3762	78.1759	39.6071	54.0539	42.4273	65.1725	61.1117	34.8867	69.3432	168.617	104.107	123.7	42.1123	47.9064	101.216	74.5027	45.9349	44.4668	36.0027	64.5458	86.3948	100.093	72.0281	85.806	68.346	84.492	52.0862	96.3761	103.477	115.645	76.146	59.8873	55.6698	86.9853	136.698	88.8425	38.8332	44.8167	58.8284	62.412	81.5003	104.038	158.88	61.3639	60.8545	47.0756	118.589	168.367	38.8521	97.0768	112.733	107.485	126.807	50.4506	69.9001	41.4258	70.0917	68.4859	22.5388	31.5944	37.3239	13.3615	42.3912	53.6835	77.3867	24.5083	58.8867	45.0223	81.4468	75.3195	24.9199	25.8952	150.66	101.908	97.8464	124.861	103.969	120.47	105.663	122.291	109.414	47.9653	110.945	68.9387	92.5969	115.92	49.6478	87.3377	97.4223	33.9686	49.0166	132.355	78.2412	27.801	130.977	121.912	72.9272	55.3793	58.3777	86.2986	73.7191	161.484	104.586	143.33	124.684	107.112	154.12	206.751	42.2204	28.3556	39.3285	44.2758	53.7758	98.4672	37.6362	43.5372	67.1101	64.2178	95.9907	105.387	72.37	32.8601	32.5186	24.483	42.835	85.029	84.3286	63.1065	27.2642	51.6103	71.6546	43.7695	22.0349	102.653	59.5636	85.7356	91.8581	50.2566	33.9316	17.6285	111.673	39.841	69.0086	82.3536	40.0942	69.6611	77.73	36.0474	45.8618	17.4584	80.3797	81.2047	48.7909	38.5375	79.6949	22.9125	34.9942	60.9969	70.5229	NA	46.18	27.1036	NA	NA	47.5912	63.5126	25.0229	20.8898	65.135	61.6948	86.3849	69.1761	46.783	82.1769	55.4722	211.251	109.301	79.115	69.8221	105.734	69.2392	107.843	24.9673	148.821	59.0344	170.472	45.2696	74.0523	32.4862	96.2818	51.461	104.328	106.006	124.699	79.8864	88.8184	114.402	58.0419	145.996	43.35	27.0219	40.8414	37.2935	96.4947	120.278	87.5503	54.7727	27.8665
P59999	ARPC4_MOUSE	28.5841	26.7476	38.7436	49.4865	36.8538	11.0091	39.9998	32.8112	26.6713	53.5205	33.7556	28.6849	28.4637	33.1987	31.473	24.742	33.205	24.3026	45.3421	33.6491	26.6343	44.0992	42.1077	19.6911	27.4506	22.2558	42.7278	91.6076	32.7639	64.7226	62.0545	35.5716	26.7445	28.6051	31.1008	49.0138	38.6077	69.9451	37.4072	58.0011	49.3062	60.3099	55.2603	63.267	27.534	23.6695	34.98	33.6496	40.7896	26.5426	36.4215	29.3033	20.0259	16.7937	38.5233	22.3528	32.4239	30.4483	45.8334	78.7899	25.4276	35.0538	30.6362	47.6719	34.9492	28.0037	35.0165	42.4616	22.6294	39.64	26.626	20.5433	74.8861	47.9478	28.3166	26.1371	31.3617	28.9361	35.2018	19.3203	40.1443	23.5084	29.3178	18.4977	19.9256	50.0584	56.8508	49.4439	25.8429	29.4492	134.808	45.8866	18.3013	36.5941	50.2008	57.6313	21.3728	27.3136	39.2744	30.828	33.3619	42.744	41.8167	35.69	46.5671	32.6524	39.5694	30.5602	40.7464	28.4157	24.1399	32.2377	22.8814	30.0305	36.9565	13.4807	41.5887	28.8068	46.6309	26.9666	45.3065	81.8917	25.4308	11.139	56.1664	59.4362	96.4925	31.2396	38.9227	22.9411	18.9765	8.41438	20.0178	22.1673	39.9502	24.2931	12.0829	25.9604	25.2554	15.6492	29.8209	19.6536	23.4972	29.6254	16.3448	30.4962	24.0699	24.4783	29.1224	14.7516	43.0521	29.8355	45.5562	21.67	22.1602	21.4129	27.4886	21.4737	28.177	35.2259	35.7992	21.4314	29.7795	65.4702	24.9817	33.2169	35.3359	68.7011	62.3597	32.7738	57.8219	59.0947	90.713	21.2182	23.314	20.7783	17.0244	137.854	28.8001	51.6025	35.7549	69.7659	43.9368	71.1838	30.2083	16.2839	48.4345	29.8706	17.1934	22.9011	21.9605	24.5172	35.0349	9.91334	31.3216	17.9018	14.0437	NA	20.9802	27.5449	29.7486	32.2113	33.5341	47.2765	52.094	25.5291	30.5414	31.9028	29.8628	24.257	11.0456	18.0766	13.0371	29.7536	17.7471	21.5389	11.7392	23.5706	28.0808	22.0403	11.8438	25.1953	14.555	27.1082	11.6184	28.6511	27.6321	16.9225	27.141	54.423	19.2993	25.5513	32.6361	14.7676	18.6322	12.3821	16.1596	25.9714	17.5165	17.1469	15.2644	27.013	19.9316	23.708	15.6524	33.5291	14.5145	44.8921	24.6863	28.1211	26.0095	42.3488	14.5237	26.7737	8.85477	36.8889	12.0852	16.4478	31.4771	38.0516	10.5549	56.5174	27.54	22.1042	39.6378	22.8992	39.9249	16.1366	30.5522	97.6738	35.9555	26.4399	41.1701	31.4062	83.2446	30.3247	8.02424	24.7035	30.5928	22.2511	86.8377	8.72233	21.4285	30.208
P60335	PCBP1_MOUSE	31.7671	NA	7.79262	2.64383	26.2884	NA	6.65923	NA	NA	12.1298	1.76878	NA	2.49265	18.5024	8.97947	10.4487	16.2755	NA	3.94729	15.07	17.8093	5.28219	9.88534	11.5463	NA	NA	6.27538	25.4006	4.74507	24.3286	32.9076	13.6618	11.8714	15.0988	9.79664	9.56897	NA	4.19316	7.28101	9.58594	7.97552	19.6262	9.27053	23.1337	NA	25.1481	6.64381	39.7038	26.2447	NA	26.5536	36.7101	7.62197	4.67047	23.5856	33.1204	41.363	33.9702	NA	34.0556	1.45249	25.4826	20.7267	35.4697	43.8098	20.0391	1.59015	19.9079	6.1079	9.42552	32.0914	44.1663	23.341	5.50827	NA	38.503	8.67283	27.1233	5.34787	NA	7.97193	4.01837	10.9169	NA	23.6103	20.6337	4.56238	13.3843	5.95551	NA	50.1194	15.7968	16.0771	6.92124	57.7222	15.8079	37.1385	4.4368	4.80751	30.9541	30.2283	NA	10.8787	17.1454	25.9739	54.8811	21.9114	2.93952	5.6778	30.6585	24.406	11.9715	28.2713	6.69982	11.2987	11.6642	31.2278	21.7576	26.6155	NA	17.5692	13.6148	32.0012	48.209	21.3226	15.007	17.1963	16.8683	30.0384	9.92119	3.94535	19.9485	5.54686	10.1608	29.4444	14.7549	1.82774	2.47773	11.1483	55.8312	25.0299	NA	10.1701	25.63	48.7024	12.7937	7.74006	14.6299	29.0758	14.7344	23.7645	16.6328	4.84796	33.3061	25.6703	16.0473	27.9577	5.59053	23.6735	NA	10.6006	33.0065	8.93244	36.2894	20.0238	9.59792	8.85146	8.88588	14.3212	8.08432	9.64109	3.67995	20.0504	13.4215	NA	12.836	9.04662	7.52282	25.4917	11.6798	11.6214	9.33992	10.2758	NA	7.77304	4.45287	5.12807	NA	22.8125	NA	11.297	9.89266	14.1274	10.343	14.4534	14.9576	14.9959	9.35053	4.973	7.48826	13.8367	8.7311	5.55419	17.303	10.9756	3.65668	8.27603	4.40444	9.85727	29.204	24.8906	14.2997	NA	13.807	3.17814	5.03008	5.76685	16.4121	18.7281	18.0026	NA	6.23169	14.6799	NA	NA	NA	NA	5.01059	13.689	6.48592	13.0532	12.2496	7.1274	NA	10.1379	NA	NA	9.11477	NA	8.05771	NA	28.5787	4.39348	8.03369	20.8598	12.039	17.2926	7.85831	7.20126	NA	2.17292	22.7923	16.6571	19.7195	NA	21.2231	28.5737	44.9859	8.0731	5.89935	19.5325	14.2742	8.27011	15.6843	NA	26.6198	NA	9.09626	7.94826	6.55243	3.72062	12.9856	4.31116	10.8303	13.9469	17.5419	8.39188	23.6456	10.6352	19.502	11.8006	19.7933	NA	7.07549
P60710	ACTB_MOUSE	1594.46	1638.32	1768.98	2067.17	2023	1358.08	2044.95	1770.71	1769.63	2779.36	1610.41	1755.67	1846.19	1387.2	1422.33	1707.35	2912.8	1548.56	1779.88	2006.42	2037.69	2677.29	2304.35	1393.84	1643.65	1370.49	1941.16	5626.91	1701.86	4335.43	4175.94	2384.68	1910.18	1679.22	1433.4	2745.28	1590.94	1843.09	1978.04	5928.17	2093.74	2961.27	2973.69	2950.01	1483.78	1563.13	1142.75	2902.08	2485.94	1883.87	1414.57	1868.82	1589.64	1140.85	2237.43	1586.21	1820.76	1468.5	2217.73	4697.49	1590.28	1813.6	1535.04	2237.76	1342.24	1892.26	1142.12	2235.2	1401.28	1821.71	1786.55	1586.72	4111.18	1997.39	1431.31	1620.28	2178.57	1808.82	2097.2	1423.63	1698.27	1795.61	2012.61	1444.93	1692.61	2099.09	2439.44	1798.95	1303.38	1513.77	8736.11	2115.95	1090.83	1484.02	2994.07	2381.84	1514.4	1367.68	1870.65	1616.3	1322.71	2195.32	1773.78	2347.44	3637.08	2188.82	1713.37	1775.97	1716.38	1421.18	1428.11	1546.52	1651.35	2117.1	1616.01	1595.53	1846	1535.23	1894.77	1631.27	1939.83	2851.47	1429.19	1910.67	3056.22	2233.15	5908.6	1593.4	2032.51	1555.41	1215.3	1396.63	1677.24	1815.52	3197.38	1369.84	1252.34	1521.35	1643.88	1393.37	2207.4	1680.52	1920.69	1295.84	1480.59	1947.09	2122.98	1880.92	2660.12	1909.94	3327.23	2636.54	1837.84	2829	1364.9	1614.86	2633.37	1435.98	1650.99	1532.74	1819.09	1453.54	1835.46	5357.8	1596.2	1765.32	1606.98	2644.86	3250.2	1513.97	2323.23	2591.53	3740.83	1951.81	1587.67	1344.05	1346.14	3833.57	1634.33	3570.28	2613.51	3010.76	2130.85	2161.99	1380.72	1471.12	2572.73	1207.82	1377.82	1879.1	1575.16	1655.35	1470.17	1245.72	1345.09	1492.33	1140.34	1095.1	1495.72	1393.01	1477.44	1390.82	1596.54	2535.43	1385.59	1555.08	2455.78	1945	1994.03	1626.52	1098.13	1860.48	1297.84	1520.97	1332.58	1607.72	1581.39	1626.49	3270.63	1684.64	1004.74	1471.15	1396.67	1654.62	1433.23	1775.74	1458.04	1354.3	1233.44	1889.27	1641.62	1341.3	1752.61	1155.03	1241.02	1730.29	1364.63	2495.09	1320.86	1325.04	1260.39	2432.13	1132.25	1344.29	2430.51	2673.71	1685.26	2643.55	1594.29	1829.09	1871.38	3644.89	1915.13	1844.73	1460.53	1667.16	1903.39	1804.03	2273.88	2092.07	1220.12	2582.74	2113.32	1897.18	2372.96	1495.95	2085.16	1575.89	2008.34	2882.1	2225.71	2442.3	1940.48	1699.77	4162.02	1008.46	955.197	975.821	1490.2	1020.07	3787.9	1145.41	1040.05	1987.5
P60764;P63001;Q05144	RAC3_MOUSE;RAC1_MOUSE;RAC2_MOUSE	30.0693	35.1041	NA	42.993	24.1133	28.8651	28.3438	23.053	31.2378	32.6193	16.5217	16.6951	24.3175	18.2929	17.5164	21.5038	20.2484	NA	9.23665	26.4427	16.2639	23.2346	25.9843	NA	22.7499	22.2395	18.4584	24.2948	26.8202	36.7281	74.8685	27.9647	26.4064	18.0533	24.0813	40.2586	14.3822	37.9444	23.8165	21.9357	31.9209	36.3587	30.2976	40.3409	9.05863	19.221	NA	28.0877	50.1794	NA	27.6745	34.201	43.1282	30.255	21.0383	26.1776	28.9478	28.383	41.5003	88.1366	26.6672	44.7373	16.1942	38.2786	27.5298	26.5862	23.94	40.975	16.5855	29.7351	33.0017	31.814	43.3972	28.196	20.8191	30.0384	36.3977	23.6502	20.8453	31.4891	39.3726	13.0166	46.5556	16.7539	31.3434	43.4699	26.1525	33.0585	18.1104	19.889	207.302	20.3787	27.9161	24.6305	36.395	41.8118	22.0521	NA	19.9635	41.5778	23.213	32.8117	27.2101	30.541	38.8302	35.4012	28.0848	18.3872	23.1034	28.0846	39.0159	21.1767	NA	28.9301	29.3319	22.8106	42.4595	34.9741	34.5559	21.7786	16.537	20.3244	54.3786	22.3185	62.6732	14.7309	70.9293	29.7946	31.6193	20.7336	NA	21.9371	17.6145	40.3215	23.5172	30.8153	34.5438	34.8986	39.7745	30.8319	30.8464	26.1575	23.2732	NA	17.9832	22.4806	11.7609	22.0089	20.8836	22.1974	57.1928	32.9666	48.1821	37.3908	33.6351	32.5259	50.6753	27.5415	23.1573	19.3907	20.0643	24.3619	21.4358	38.7446	33.2318	12.7875	29.0693	19.6139	46.2613	31.7137	34.8541	48.7623	32.6829	41.3786	25.3762	7.20338	10.2504	35.3345	22.4363	49.5908	39.4575	37.2514	42.9749	27.7525	27.1843	19.276	38.0859	19.6483	23.4788	19.7904	17.1352	16.3299	25.0748	16.9772	NA	21.3842	28.442	12.7305	32.3984	24.1221	7.95997	20.4673	48.2109	49.6678	13.3586	11.5527	33.7333	18.4398	4.51316	22.9194	NA	NA	19.3044	26.4427	23.5603	25.111	15.2449	71.5581	25.5788	NA	NA	10.9904	16.6052	15.3289	22.9601	30.7163	31.9016	19.1647	21.8344	21.7447	30.9712	35.8282	41.1887	21.2658	NA	18.388	24.6406	34.6466	20.0934	15.9488	NA	29.3747	11.5618	25.4092	36.4303	55.8603	14.9592	24.6953	20.8093	21.8816	27.1511	33.0859	29.3078	31.7729	31.7173	25.0021	22.8521	NA	25.1366	30.6389	29.347	37.2741	35.3692	23.1839	24.8349	30.8726	29.4671	22.5327	14.6095	18.4995	33.8834	37.217	17.5086	22.4112	54.8706	16.9301	NA	26.7136	NA	NA	37.3844	NA	NA	34.8951
P60843	IF4A1_MOUSE	45.7489	NA	NA	NA	29.4859	NA	42.59	NA	43.6603	10.787	11.6003	NA	20.807	NA	22.5578	35.2049	30.1523	3.13796	41.4669	58.5665	46.1794	NA	30.881	NA	35.9269	42.7028	35.5219	48.2883	51.6639	NA	42.3844	32.18	11.1505	24.548	25.8683	96.6696	NA	NA	7.22743	23.9555	39.4601	39.3868	49.2584	34.2384	31.1848	18.1809	31.0055	24.1178	NA	17.2482	64.007	NA	NA	NA	30.6252	42.4107	26.7718	32.0857	65.0701	78.7035	25.7306	47.2508	56.309	50.8794	NA	33.9553	51.0366	70.4611	33.6504	44.3164	NA	40.9607	46.0272	30.9339	NA	NA	46.8277	27.1619	33.5999	NA	46.1877	41.9282	36.9631	38.9922	46.4869	97.5349	45.1299	42.8947	25.9769	78.3894	106.04	NA	36.8514	34.3514	NA	41.3447	30.8335	49.7572	NA	NA	45.2188	40.5155	41.3565	39.9434	35.4468	NA	60.6014	NA	NA	60.4862	55.2308	59.8049	38.4478	30.0042	NA	30.2396	NA	58.2648	101.463	37.4306	NA	65.8648	54.0058	52.9526	42.3631	64.6307	77.2127	69.6775	43.9605	76.8287	37.0015	32.7187	NA	54.6705	45.0585	57.3373	NA	NA	28.3787	32.204	50.6544	NA	27.7777	64.1327	54.4392	49.3314	NA	NA	55.9218	46.4113	51.4849	41.3924	NA	42.412	48.6353	NA	47.8887	36.2761	56.1286	29.4962	51.1847	57.5221	56.3717	49.0829	62.2395	36.84	NA	88.8645	76.2526	NA	53.9801	72.7963	NA	39.178	48.744	NA	37.509	83.6037	52.7938	47.1945	75.5374	58.2695	60.4885	72.9227	46.2661	NA	NA	14.2392	59.5505	42.5785	37.3951	62.645	49.3257	46.8066	NA	63.9327	26.0681	51.9943	30.4409	NA	NA	76.0734	65.4247	55.3033	60.8124	68.8091	55.0037	28.8772	25.2994	33.8918	58.5602	67.4877	47.1811	NA	25.3552	26.7898	42.9397	70.0175	31.8386	51.3145	NA	68.5958	77.8584	NA	34.792	42.73	45.7349	46.9005	37.7135	61.2491	51.9381	68.3602	78.5652	23.4208	50.4729	NA	NA	46.8823	NA	NA	NA	51.6918	60.2359	47.5589	36.9093	36.9879	61.4553	72.7724	18.1276	40.0193	42.0469	71.8682	NA	25.3452	25.1375	74.5666	70.9188	40.7281	44.1498	66.5606	31.6034	70.079	34.5361	30.4863	13.528	48.0046	29.9589	54.3564	48.4942	53.708	84.5629	42.2294	38.8424	46.9659	66.7255	48.0063	30.0891	NA	21.484	38.4492	58.6082	51.4152	42.7065	NA
P61027	RAB10_MOUSE	14.2558	25.7534	18.5295	17.84	50.4029	15.9052	17.2636	9.35817	49.6426	20.2897	24.4165	14.8362	7.90052	9.69713	14.1139	4.92772	13.2906	9.02952	14.6307	24.9803	12.4713	32.6963	30.2653	6.09486	25.0946	11.7153	8.0181	58.8401	7.2225	61.1209	9.42941	30.5142	5.91026	16.766	15.1	25.4457	22.8941	21.4506	11.0951	28.7386	10.962	13.763	31.476	18.0401	10.8557	14.7294	14.8446	26.4596	46.6545	15.4476	16.1009	16.4949	21.0242	15.7881	16.7595	27.1342	44.2663	20.9798	17.141	81.1365	16.4448	34.6875	14.4368	30.1054	24.6936	7.00032	24.4189	16.7963	12.0677	39.645	17.8014	23.3588	27.3551	29.612	38.8486	25.5839	20.3248	16.5962	23.8851	13.0638	16.5137	4.17446	20.2442	4.62479	50.8976	31.4618	32.4907	40.9475	13.7602	NA	75.5066	17.6177	11.9745	12.4422	20.7093	26.0386	25.6173	6.84377	NA	34.5016	27.9814	15.2317	9.44138	18.8357	42.7863	39.2173	41.9318	12.9898	17.3723	17.8408	29.8536	24.4186	9.3742	24.2817	9.73792	19.7271	14.0609	26.1009	23.8279	NA	16.248	12.661	15.3351	31.6051	30.0671	22.0586	95.6301	25.554	68.7237	20.5391	9.17756	36.9926	13.4275	11.0895	19.2722	23.8163	6.80382	6.75844	16.7082	NA	36.7335	10.7656	23.8438	19.6273	36.4548	44.8434	13.433	12.2885	38.101	24.4434	59.6471	55.7136	45.8648	27.8857	55.3387	17.2028	39.3746	5.80332	37.609	11.3786	NA	31.2444	23.6166	89.3962	39.642	11.3619	50.5919	52.4609	45.4414	4.19448	44.4319	43.1679	45.9248	25.2036	26.6462	20.097	12.1517	42.7359	27.8365	18.3492	23.8002	20.3065	35.0369	10.0953	19.5347	17.1471	19.4031	10.3923	17.8239	36.5164	11.8101	16.2889	10.0747	6.13451	10.8908	10.8664	10.6848	10.1127	34.8475	5.77191	17.0649	26.4076	15.2351	27.2799	NA	15.8832	16.9814	16.0072	11.3538	30.9169	12.3556	37.6775	6.71998	14.6594	6.09102	2.23888	8.58157	48.1006	17.2497	32.4516	3.76178	NA	13.7662	1.23495	6.3444	7.6577	20.3393	16.9068	10.9547	10.3711	29.0845	NA	13.0949	16.7424	7.01522	4.80864	8.01732	20.6761	6.19798	16.9425	14.2154	37.6751	2.83726	3.17292	31.058	23.5241	33.3791	11.1325	4.43838	12.3622	6.86302	36.8423	26.5336	20.9783	9.42556	20.0221	30.0629	26.4647	35.264	25.6105	5.40687	27.3687	38.5135	34.5551	16.0367	28.3872	13.4603	22.8986	14.5943	37.3195	21.5104	11.4322	9.66001	12.3395	34.2102	11.696	9.20032	24.6666	5.43278	18.0279	54.6486	12.9196	NA	3.662
P61089	UBE2N_MOUSE	NA	30.8318	NA	NA	NA	NA	NA	36.1959	NA	NA	NA	NA	23.4579	NA	NA	NA	NA	NA	NA	17.9232	NA	NA	NA	NA	NA	25.0208	NA	NA	NA	NA	46.1579	NA	NA	NA	21.213	27.9701	NA	NA	NA	NA	NA	NA	NA	57.9461	NA	NA	NA	NA	NA	NA	NA	NA	NA	NA	28.4328	NA	NA	NA	27.5626	37.789	NA	NA	26.8588	NA	NA	NA	NA	NA	17.0112	19.0648	NA	NA	33.1475	NA	NA	NA	28.0063	NA	NA	NA	NA	NA	NA	NA	NA	NA	NA	NA	NA	NA	91.2407	NA	NA	NA	NA	NA	NA	NA	NA	NA	NA	NA	24.8858	NA	NA	NA	NA	NA	14.4699	NA	NA	NA	NA	40.4935	NA	NA	38.8869	NA	17.1224	NA	NA	NA	NA	NA	NA	NA	NA	NA	NA	NA	NA	NA	NA	NA	NA	NA	NA	NA	NA	NA	NA	NA	NA	NA	NA	15.0445	NA	NA	NA	NA	NA	NA	NA	NA	NA	NA	NA	NA	NA	NA	NA	NA	NA	NA	NA	NA	NA	23.0931	NA	NA	NA	NA	NA	NA	16.6516	NA	NA	64.7651	NA	NA	NA	46.3077	NA	29.4841	NA	NA	NA	NA	NA	NA	NA	NA	NA	NA	NA	NA	NA	NA	NA	NA	NA	NA	NA	41.1758	49.1469	NA	NA	NA	NA	NA	NA	NA	NA	NA	NA	NA	NA	NA	NA	NA	NA	NA	NA	NA	NA	NA	NA	NA	NA	NA	NA	NA	NA	NA	NA	NA	NA	NA	NA	NA	NA	NA	NA	NA	NA	NA	NA	NA	NA	NA	40.3222	33.0374	NA	NA	NA	NA	NA	NA	46.4407	34.17	NA	29.6998	64.3634	NA	NA	NA	NA	NA	NA	NA	NA	70.9187	NA	NA	52.9771	52.5599	NA	NA	NA	NA	NA	NA	NA	NA
P61110	ANRE_MOUSE	91.9215	47.8482	5.49271	NA	16.4617	11.4967	9.0025	NA	38.4744	NA	5.84953	8.13087	7.36241	35.591	11.4384	NA	16.727	NA	11.0616	22.7671	NA	5.46382	NA	13.7474	19.565	53.1262	NA	12.9503	NA	55.6875	4.59903	20.3744	9.15032	10.9773	NA	NA	NA	NA	NA	NA	4.22442	8.43032	6.49862	NA	5.11638	6.65937	NA	11.9608	18.0563	7.43849	13.1602	29.0898	6.94801	42.4978	50.4261	16.8406	94.503	NA	NA	4.8488	14.3337	26.6702	NA	14.3702	18.9543	45.5689	3.20302	NA	NA	3.21505	64.96	27.1423	NA	NA	22.504	72.3971	NA	51.4687	NA	10.7963	NA	2.55034	18.0652	33.1669	1.75907	NA	NA	3.09674	15.0229	10.9825	NA	NA	1.79163	7.55432	NA	NA	27.6509	32.3156	NA	35.68	81.1021	3.74585	23.3078	NA	60.0664	61.6773	35.6689	NA	4.57278	47.1272	7.51801	42.6734	69.8648	8.49717	NA	NA	59.5448	21.4939	64.0898	9.48132	8.50359	NA	51.3737	49.9583	NA	NA	NA	33.987	37.2363	NA	NA	39.9601	NA	NA	50.7809	NA	11.746	1.98501	30.7979	65.7085	NA	10.2813	23.9306	65.9554	59.8163	92.497	7.262	4.46144	NA	NA	57.7367	NA	30.589	36.8176	51.3652	48.0515	NA	2.15322	130.573	65.6061	16.5851	86.1254	4.88377	82.9358	64.8847	12.0297	NA	NA	NA	NA	8.60197	4.52916	NA	12.9923	NA	34.8272	37.9816	8.41244	127.661	NA	NA	NA	NA	30.2586	10.1542	NA	17.8759	6.32719	37.0945	49.7252	4.67352	10.9169	NA	88.4651	62.4629	31.5778	37.3937	16.4429	3.13177	NA	47.8105	58.3826	8.10075	9.3149	14.8705	NA	28.1188	3.65123	6.78725	52.4276	18.2815	65.5657	88.4372	5.71638	NA	6.03568	NA	30.87	53.1244	48.0144	NA	9.82585	37.3078	NA	NA	6.42112	46.8116	32.4952	23.8243	NA	11.1837	6.06183	NA	NA	41.8042	NA	1.16793	6.39996	35.7837	5.49578	90.4639	30.538	26.4765	26.4658	260.035	201.961	117.457	8.69463	NA	8.42547	8.61775	117.017	50.997	85.8602	78.7894	20.7441	92.6576	16.0761	6.71474	4.20174	NA	NA	5.80356	34.6697	1.24707	14.9914	NA	NA	20.4352	4.93979	23.6618	NA	NA	3.5859	NA	37.2879	7.17537	31.5491	7.30408	NA	NA	NA	36.2945	5.82514
P61161	ARP2_MOUSE	NA	NA	NA	39.8512	NA	29.2708	22.9617	NA	7.06556	36.6068	31.8296	NA	1.43855	NA	NA	20.9099	30.9557	21.4921	25.5507	32.7352	34.4398	52.8499	68.5642	NA	18.995	NA	27.368	70.1679	NA	50.0174	62.0057	23.2299	NA	12.0301	26.7805	5.44149	NA	35.3914	NA	46.9435	38.8827	39.1375	34.7069	25.3025	28.9202	43.7944	NA	54.5987	NA	NA	NA	NA	34.5036	NA	21.6083	24.7355	34.6787	NA	NA	87.4838	NA	34.7765	NA	49.8381	21.0942	NA	11.9892	42.3361	NA	6.81963	3.15154	NA	50.9341	NA	NA	NA	24.8567	NA	44.8715	NA	NA	NA	41.8315	NA	NA	32.7022	NA	36.8963	NA	19.9323	126.713	42.5445	25.5664	28.5728	44.7742	NA	NA	NA	26.8314	NA	NA	32.5075	35.3301	NA	NA	45.2523	22.3718	NA	41.9824	NA	NA	NA	NA	NA	35.0502	NA	36.7805	NA	NA	NA	NA	36.5449	NA	43.4811	36.4504	NA	75.5102	NA	31.2872	15.4209	NA	NA	NA	NA	39.703	NA	NA	41.2582	26.9926	NA	46.0742	NA	8.1077	37.3594	NA	30.1821	NA	NA	NA	NA	42.5503	NA	NA	NA	44.3226	27.788	NA	NA	27.1105	20.929	NA	25.2006	NA	62.4829	NA	27.2067	NA	74.4646	NA	NA	39.4285	55.5939	NA	NA	NA	NA	NA	92.939	NA	54.7869	27.9194	57.993	49.2766	37.8077	19.1745	NA	50.818	NA	NA	NA	NA	25.1836	39.585	NA	NA	NA	31.363	NA	17.6031	NA	NA	NA	NA	49.7184	28.803	NA	NA	26.1784	27.2473	29.9958	38.1667	37.4086	NA	NA	15.3746	NA	35.1438	NA	36.0257	NA	NA	NA	26.7552	NA	NA	38.3396	NA	NA	NA	NA	NA	NA	45.795	NA	NA	NA	NA	33.4478	NA	NA	NA	NA	NA	70.4301	25.4087	49.5152	36.5551	NA	NA	NA	NA	41.3772	39.9865	NA	17.6957	NA	45.7584	NA	39.9545	33.6035	30.6015	NA	NA	NA	20.9027	19.5576	34.3489	27.4685	35.7562	69.3382	45.3286	47.3229	45.0202	NA	71.9676	NA	NA	NA	NA	NA	73.3028	25.6613	NA	NA
P61205;P84078	ARF3_MOUSE;ARF1_MOUSE	NA	NA	NA	NA	NA	NA	NA	NA	NA	NA	NA	NA	NA	NA	NA	NA	NA	NA	NA	NA	NA	NA	NA	NA	NA	NA	NA	30.0276	NA	NA	41.6629	NA	NA	NA	NA	NA	NA	NA	NA	NA	NA	NA	NA	NA	NA	NA	12.4162	NA	NA	NA	NA	NA	NA	NA	NA	NA	NA	NA	NA	34.6119	NA	NA	NA	NA	NA	NA	NA	NA	NA	NA	NA	NA	NA	NA	NA	NA	NA	NA	NA	NA	NA	NA	30.4653	NA	NA	NA	NA	NA	NA	NA	43.5531	NA	NA	NA	NA	NA	NA	NA	NA	NA	NA	NA	NA	NA	NA	NA	NA	NA	NA	NA	NA	NA	NA	NA	NA	NA	NA	NA	NA	NA	NA	NA	21.7212	NA	NA	NA	34.7939	NA	NA	NA	NA	NA	NA	NA	NA	NA	NA	NA	NA	NA	NA	NA	NA	NA	NA	NA	NA	NA	NA	NA	NA	NA	NA	NA	NA	NA	NA	NA	NA	NA	NA	NA	NA	38.475	NA	NA	NA	NA	NA	NA	NA	NA	NA	NA	NA	NA	NA	NA	NA	NA	NA	NA	NA	NA	NA	NA	40.8771	NA	NA	NA	NA	NA	NA	NA	NA	NA	NA	NA	NA	NA	NA	NA	NA	27.2889	NA	NA	NA	NA	NA	NA	NA	NA	NA	NA	NA	NA	NA	NA	25.1266	NA	NA	NA	NA	NA	NA	NA	NA	NA	NA	NA	NA	NA	NA	NA	NA	NA	NA	NA	NA	NA	NA	NA	NA	NA	NA	NA	31.02	NA	NA	NA	NA	NA	NA	NA	144.442	NA	NA	NA	18.7064	NA	NA	11.2278	15.5976	NA	NA	NA	NA	NA	NA	NA	NA	18.1341	NA	NA	NA	NA	NA	NA	NA	NA	NA	NA	NA	NA
P61205;P84078;Q8BSL7	ARF3_MOUSE;ARF1_MOUSE;ARF2_MOUSE	NA	NA	NA	NA	19.0012	NA	16.0604	10.683	40.4756	18.769	15.6866	NA	NA	15.9241	NA	NA	NA	NA	NA	16.0227	NA	NA	14.247	NA	NA	NA	NA	20.8157	NA	NA	51.8732	16.7013	7.88213	NA	NA	NA	NA	NA	NA	9.08331	NA	NA	NA	NA	NA	NA	NA	NA	21.7202	13.9645	35.0804	NA	14.8327	NA	NA	NA	30.4393	7.33451	4.31934	39.4573	16.148	NA	NA	37.1991	NA	NA	NA	10.0606	19.1585	20.5649	NA	NA	26.1391	NA	NA	NA	8.50635	NA	NA	8.86972	NA	NA	17.1159	NA	NA	NA	NA	NA	NA	8.25235	44.5249	NA	NA	12.2724	13.1415	17.6416	NA	NA	7.99839	26.7816	32.1999	NA	NA	NA	26.8222	NA	16.2343	NA	NA	NA	11.5141	26.4267	NA	17.0791	4.86621	NA	17.5461	NA	16.7219	NA	NA	NA	15.2219	NA	13.541	NA	28.2429	15.6976	NA	3.11247	NA	15.3382	NA	11.5499	23.548	11.283	NA	NA	15.9057	12.7098	22.5338	NA	21.8625	NA	NA	NA	NA	14.5816	27.3695	15.009	11.37	11.0787	NA	11.5608	NA	14.2106	17.611	NA	NA	13.5618	NA	NA	NA	30.1273	22.8436	NA	NA	13.484	20.2753	NA	NA	20.2965	19.8161	6.14834	NA	NA	NA	12.4214	NA	11.3494	13.0045	33.6797	8.04183	12.622	NA	9.74353	NA	NA	NA	NA	NA	17.1669	8.7168	NA	NA	NA	18.365	7.03623	18.1349	NA	1.6963	16.5822	16.395	26.7622	11.5164	2.63892	24.8719	NA	NA	22.3062	4.76169	NA	22.0478	NA	NA	NA	NA	18.9396	20.4005	10.6458	NA	NA	NA	NA	NA	NA	NA	NA	NA	NA	NA	8.69494	8.16306	NA	NA	NA	NA	15.6157	NA	11.073	NA	33.7566	NA	NA	NA	16.1469	NA	8.03506	NA	15.7699	NA	21.1671	NA	NA	10.5003	23.8693	9.84627	NA	33.7536	20.2796	7.72979	21.5284	NA	23.8737	10.7411	23.3539	NA	NA	NA	NA	NA	14.3262	5.38581	NA	9.268	25.2636	16.0559	10.776	NA	NA	15.3721	NA	NA	4.1973
P61222	ABCE1_MOUSE	174.016	282.694	473.075	1284.57	330.708	336.467	591.838	236.269	352.57	408.862	378.675	442.071	586.767	354.087	411.782	491.218	435.413	226.202	465.279	515.934	415.574	298.249	NA	357.667	154.292	NA	647.45	212.52	NA	NA	205.454	26.3182	138	187.69	NA	285.284	208.112	319.428	427.373	NA	227.951	130.912	245.121	NA	699.002	257.543	402.037	NA	234.753	293.682	195.524	251.437	330.039	224.43	33.3137	300.587	NA	410.168	407.178	297.306	NA	NA	142.007	297.239	NA	NA	115.24	223.287	171.545	153.437	NA	NA	451.887	432.28	NA	272.443	383.645	151.713	350.864	386.81	435.855	250.881	347.598	227.948	339.595	367.495	314.22	222.422	270.121	NA	168.154	668.422	314.661	206.876	429.891	542.389	379.365	316.24	530.073	309.597	402.235	471.032	493.866	445.863	317.495	448.534	344.56	718.017	393.62	341.664	280.973	262.378	NA	317.502	410.155	457.188	327.485	NA	394.636	455.969	603.911	367.676	101.246	224.708	NA	405.408	572.72	225.39	346.507	286.792	310.845	215.864	287.991	323.38	156.913	NA	254.821	580.258	NA	348.444	231.343	NA	462.944	412.866	410.921	NA	223.592	340.976	NA	834.372	280.452	NA	262.246	244.966	287.703	NA	NA	929.778	203.916	165.439	427.932	235.691	229.826	319.44	391.399	520.612	363.193	NA	196.238	563.156	231.848	229.517	73.6036	326.79	468.656	285.58	309.272	342.607	NA	NA	474.154	409.239	412.527	NA	396.144	929.318	529.978	713.725	554.461	439.937	352.979	205.543	NA	323.94	328.094	387.225	330.312	272.217	862.141	396.402	320.034	380.966	691.965	562.72	NA	626.066	NA	461.931	452.763	396.387	349.403	319.821	NA	337.053	NA	314.345	277.852	467.8	341.537	637.069	NA	360.987	364.757	251.909	181.744	363.868	515.259	NA	320.079	396.25	NA	NA	331.583	NA	206.926	NA	364.53	243.144	495.815	303.308	256.078	394.067	293.361	442.211	NA	NA	NA	582.162	444.456	226.619	533.064	293.239	249.807	261.447	205.931	292.694	NA	NA	457.398	269.315	960.145	694.757	275.849	NA	517.892	355.946	NA	NA	308.587	432.402	NA	293.528	NA	355.662	NA	550.667	909.772	657.309	645.932	839.534	332.804	481.474	429.228	832.889
P61939	THBG_MOUSE	172.066	307.999	334.897	458.691	253.246	228.072	145.772	204.754	276.775	155.692	384.633	447.835	301.552	488.202	298.17	134.11	165.751	676.197	229.232	810.646	259.424	564.71	326.778	837.785	389.346	535.257	344.62	996.702	372.371	797.537	166.413	213.987	52.779	149.876	3847.7	6091	5182.54	6047.27	271.766	310.284	132.72	302.035	1991.76	1620.34	306.607	816.405	463.462	448.415	444.793	236.229	151.105	368.13	441.329	154.314	663.423	673.013	1200	685.177	305.782	254.354	374.924	201.583	344.939	448.382	211.064	253.132	400.546	571.094	219.676	266.113	286.102	550.957	375.084	372.205	292.884	684.37	525.747	892.679	456.947	374.36	188.827	134.51	337.732	53.303	145.56	4611.02	8268.84	4950.63	218.448	153.582	916.172	473.34	511.137	5151.04	736.874	288.428	838.362	384.542	277.98	144.095	327.535	238.593	404.694	562.483	802.769	198.253	604.667	165.114	213.906	568.862	572.87	1080.81	473.194	760.442	319.197	665.321	366.338	234.332	582.389	364.049	478.884	298.699	870.69	225.503	321.524	410.168	224.218	257.892	360.743	371.457	628.106	322.37	368.27	736.249	978.384	1105.46	304.585	348.871	970.152	847.561	1087.78	229.907	415.744	455.267	861.986	1517.82	87.3734	1222.54	376.583	620.304	291.518	645.717	822.121	82.0218	335.323	522.249	324.729	70.6989	172.154	410.566	152.267	423.446	290.218	318.977	559.91	160.838	4828.06	8125.4	7307.64	682.411	4856.82	6454.02	2978.77	424.227	72.791	198.098	233.357	1783.61	347.746	2725.74	827.756	915.275	1747.18	2287.76	339.278	404.94	781.309	432.543	756.096	718.602	229.452	266.873	146.72	209.849	527.62	243.491	186.103	480.707	166.338	191.513	395.416	221.591	170.64	341.711	362.398	280.688	395.694	271.941	333.074	594.54	720.446	442.794	206.434	379.495	372.378	163.824	252.622	830.758	253.264	349.472	78.2681	116.357	259.766	183.862	511.873	220.027	253.903	243.399	398.859	341.508	276.548	442.147	325.967	336.113	525.039	531.169	361.615	308.54	352.446	153.314	394.287	879.456	98.2826	171.329	282.855	531.515	634.12	465.426	713.56	719.469	494.994	1859.25	853.286	802.633	114.179	97.9096	346.73	87.7302	299.284	3464.31	476.476	9871.91	177.461	619.728	235.08	137.8	742.376	327.263	2210.93	2983.16	2278.03	617.772	1128.69	407.834	1314.42	409.994	869.397	551.259	342.074	219.095	2042.06	801.311	480.813	768.987
P61971	NTF2_MOUSE	NA	NA	NA	NA	NA	NA	NA	NA	NA	NA	58.5612	NA	NA	NA	NA	NA	25.3839	NA	NA	NA	NA	NA	35.8956	NA	NA	NA	NA	NA	NA	NA	16.8404	NA	NA	NA	NA	NA	NA	NA	NA	NA	NA	NA	NA	26.7845	NA	NA	NA	NA	NA	NA	NA	NA	NA	NA	NA	NA	17.425	NA	NA	NA	31.8516	NA	NA	NA	NA	NA	NA	36.9277	NA	NA	NA	NA	44.1688	NA	NA	NA	NA	NA	NA	NA	NA	NA	NA	NA	NA	NA	NA	13.9909	NA	NA	47.6804	NA	NA	NA	NA	NA	NA	NA	NA	NA	NA	NA	14.0963	NA	NA	NA	43.5853	NA	NA	NA	NA	NA	NA	NA	NA	NA	6.52504	NA	NA	NA	NA	NA	NA	NA	NA	NA	33.8894	NA	NA	NA	NA	NA	NA	NA	NA	NA	NA	NA	NA	NA	NA	NA	NA	NA	NA	NA	NA	NA	NA	NA	NA	NA	NA	NA	NA	NA	NA	NA	NA	NA	NA	NA	NA	NA	NA	NA	NA	NA	22.589	NA	NA	25.0169	NA	28.0234	NA	NA	NA	29.4516	NA	NA	24.3334	53.2345	31.6712	NA	NA	NA	NA	NA	NA	NA	NA	NA	NA	NA	NA	NA	NA	NA	NA	34.0376	NA	NA	NA	NA	NA	NA	NA	NA	NA	NA	NA	NA	NA	NA	NA	NA	NA	NA	NA	NA	NA	NA	NA	NA	NA	NA	NA	NA	NA	NA	17.331	NA	NA	NA	NA	NA	NA	NA	NA	NA	NA	NA	NA	NA	NA	NA	NA	38.3514	NA	NA	32.5415	20.447	NA	NA	NA	NA	NA	NA	20.3746	NA	NA	29.3508	NA	NA	NA	NA	NA	10.5781	NA	NA	NA	38.7402	NA	NA	21.9491	NA	NA	NA	NA	NA	NA	NA	NA	NA
P61979	HNRPK_MOUSE	NA	NA	NA	NA	NA	NA	NA	NA	NA	NA	NA	NA	NA	NA	5.27789	NA	NA	NA	NA	NA	NA	NA	NA	NA	NA	NA	NA	NA	NA	NA	25.5333	NA	NA	NA	NA	NA	NA	NA	NA	NA	NA	NA	NA	31.4324	NA	NA	NA	NA	NA	NA	NA	NA	NA	NA	NA	NA	NA	NA	NA	28.7516	NA	NA	NA	NA	NA	NA	NA	14.6519	NA	NA	NA	NA	14.0167	2.70057	NA	NA	NA	NA	NA	NA	NA	NA	NA	NA	NA	NA	NA	NA	NA	NA	22.8414	NA	NA	NA	NA	NA	1.38957	NA	NA	NA	NA	NA	NA	NA	NA	NA	NA	NA	NA	NA	NA	NA	NA	NA	NA	NA	NA	NA	NA	NA	NA	NA	NA	NA	10.4097	NA	NA	NA	NA	NA	NA	NA	NA	NA	NA	NA	NA	NA	NA	NA	NA	NA	NA	NA	NA	NA	NA	NA	NA	NA	NA	NA	NA	NA	NA	NA	NA	NA	NA	NA	NA	NA	85.9352	NA	NA	NA	NA	NA	NA	NA	NA	NA	NA	NA	NA	NA	NA	NA	NA	NA	NA	NA	NA	NA	5.72266	NA	NA	NA	NA	NA	NA	NA	NA	NA	NA	NA	NA	NA	NA	NA	NA	NA	NA	NA	NA	NA	NA	NA	NA	NA	NA	NA	NA	NA	NA	NA	NA	NA	NA	NA	NA	NA	NA	NA	NA	NA	NA	NA	NA	NA	NA	7.29282	NA	NA	NA	NA	NA	NA	NA	NA	NA	NA	NA	NA	NA	NA	NA	NA	NA	NA	NA	NA	NA	NA	NA	NA	NA	NA	NA	NA	NA	NA	NA	NA	NA	NA	NA	NA	NA	NA	NA	NA	NA	NA	NA	NA	NA	NA	NA	NA	NA	NA	NA	NA
P61982	1433G_MOUSE	11.6239	4.51929	2.75861	9.04755	4.75136	NA	5.53037	4.2923	2.79616	3.25055	12.5088	12.9384	29.9404	NA	7.9733	8.81281	7.72672	5.60305	5.23477	3.74837	2.29781	4.42965	11.1677	40.5452	2.72682	2.35577	3.22451	8.81034	9.07465	6.71826	16.7131	20.8083	16.9738	13.9894	NA	8.01979	5.82563	20.7773	8.16026	16.7933	5.70341	19.2734	20.152	19.6596	NA	17.7389	NA	5.70463	30.765	6.08614	11.6094	17.756	8.68465	NA	10.0377	12.7995	23.7942	3.0334	9.12136	22.4334	11.7186	NA	5.64539	13.9953	NA	20.8315	2.53253	20.1303	8.40252	9.93281	16.8775	2.22594	33.5667	5.5279	17.2842	3.25085	5.67423	NA	6.83513	3.22313	4.87664	20.514	14.6782	NA	6.45171	16.6286	23.5838	7.58447	NA	7.31033	21.6881	NA	10.4879	15.3938	17.1582	4.225	NA	20.468	17.4632	12.8992	9.34771	11.8499	17.0557	17.3672	23.444	8.50977	24.6551	21.0822	12.9825	3.39558	3.34862	8.90135	7.93703	13.2709	NA	NA	11.8606	13.4753	17.0404	13.2128	4.40227	9.55214	21.1224	11.3966	16.6648	9.60939	31.5233	14.0541	16.3617	6.18683	14.7168	34.9808	12.2178	3.04865	18.1464	82.5714	26.3048	7.51585	4.32736	11.5461	15.1237	9.96589	7.2712	NA	4.84328	15.2229	20.3786	10.6982	8.26952	7.20943	16.7802	12.7701	8.03177	17.3015	8.19567	15.1772	7.76892	7.10296	4.46566	7.24836	22.802	11.4535	6.72938	43.6293	26.6019	8.04046	9.96104	28.9882	8.31067	NA	15.3878	15.0053	7.34789	7.36216	5.98434	21.9457	NA	14.6799	7.66968	8.4433	16.3836	20.8681	7.71782	5.81188	10.2357	12.4488	7.8562	10.5241	13.9061	6.97133	6.94925	9.4173	7.93766	5.77489	5.2733	15.963	14.2336	7.74561	NA	9.68788	9.24201	8.61832	20.7483	15.7993	6.68427	5.60479	8.91868	6.37303	9.18941	13.5515	NA	7.16294	NA	4.66538	5.64029	6.9095	NA	10.4148	14.0013	NA	NA	5.37658	4.39362	NA	6.35044	19.7927	57.4295	9.55892	3.67342	9.76313	4.88941	8.24801	4.13033	NA	10.3509	7.38573	14.7754	3.55189	12.7176	12.4355	13.0743	11.0741	NA	7.25853	7.77067	5.51811	10.3095	11.3104	18.5449	10.4817	13.1556	14.6563	11.3726	11.8253	8.77894	11.3084	5.70672	3.56212	8.12747	11.709	7.49296	6.05574	15.2223	27.3492	9.79021	9.41153	5.91583	8.08158	11.4968	5.09864	12.5234	10.7353	NA	4.22607	22.804	7.28463	22.5115	NA	9.59662	NA	34.228	7.96344	29.118	4.38484
P62259	1433E_MOUSE	9.72837	1.49995	7.6492	7.38122	8.6922	3.54403	6.16123	3.69404	9.35991	13.677	3.87917	5.3893	5.14285	3.69399	NA	8.86023	30.9925	12.4905	15.0666	7.87863	7.14439	16.2654	20.0957	10.7818	7.01959	9.69623	9.52936	30.8418	15.0756	22.7645	45.8778	7.16925	21.6963	8.97396	13.2128	23.5795	7.48258	15.5206	11.9941	16.1895	13.1714	17.259	15.2486	33.0425	3.46216	19.825	9.0193	11.0642	20.0885	12.8102	11.5633	14.8957	7.19972	5.68401	10.2488	11.9201	7.67647	10.5372	12.8319	39.324	8.37434	8.33498	5.59378	34.1448	13.3212	9.27895	15.4133	28.7715	4.98374	10.5526	16.3394	14.3809	25.9184	3.80962	5.70973	8.06047	10.3477	13.6844	14.0796	15.0345	6.31737	10.7327	19.3395	5.6496	11.8552	25.3684	11.8346	15.1409	10.7211	1.5456	58.1678	7.19869	7.29763	13.4496	9.11339	11.6502	11.422	13.9532	NA	15.5494	14.346	23.5973	7.65416	16.8863	24.4599	4.90826	20.9404	17.0132	15.891	5.34811	13.1002	5.64784	11.6471	18.0688	21.5213	7.24593	18.7361	9.89574	21.9767	19.0581	13.5986	12.0425	26.0414	7.08991	20.0195	28.2754	34.8099	20.7541	15.5727	10.991	13.5187	7.97823	10.1482	13.096	21.2321	8.04882	NA	4.59094	5.00989	5.17248	23.0787	10.5072	11.2901	8.23521	6.44867	5.91567	13.1864	17.8015	19.4505	9.37125	29.4033	10.8503	16.1118	15.4721	15.467	3.16469	16.7782	4.96488	9.66349	4.68595	13.5656	6.03324	16.4551	52.2508	5.95406	8.92777	11.6058	14.0987	11.2675	8.52001	15.8483	13.526	26.3909	12.812	11.8279	14.318	3.69595	16.0449	7.71573	18.8417	4.2009	28.9868	11.6373	15.0642	17.5183	6.55212	16.8614	NA	NA	8.3642	NA	10.6157	5.09506	7.82073	3.61176	2.09981	4.24631	8.01954	4.13069	7.17552	5.0878	11.8457	3.98259	26.1878	5.09354	7.60799	11.1665	10.3163	8.39748	6.8957	5.26821	9.43271	NA	8.57229	5.09782	2.73965	5.05991	11.48	19.8351	11.4556	NA	4.37222	6.65453	4.26551	11.8337	45.6776	8.37069	12.9356	7.2711	12.7069	6.79871	14.1615	19.4706	2.70065	4.47117	5.52857	7.89693	12.4919	NA	3.50376	4.2231	16.0553	4.77874	5.42878	21.8217	7.21947	20.1003	14.1579	4.45886	8.15707	17.03	20.2386	14.4853	9.39087	7.70608	9.73123	8.14757	6.72049	27.4227	13.2265	5.37978	20.7885	12.7102	20.2797	6.75355	13.9736	6.24176	10.2672	3.92496	2.23596	11.4018	20.6765	10.56	NA	18.6877	10.1409	NA	10.1446	7.17948	10.9849	25.8241	2.11423	NA	7.72004
P62334	PRS10_MOUSE	NA	NA	NA	NA	NA	NA	NA	NA	NA	NA	NA	35.9161	NA	NA	NA	NA	NA	NA	NA	NA	NA	NA	NA	NA	NA	NA	NA	NA	NA	NA	NA	NA	NA	NA	NA	NA	NA	40.7586	NA	NA	NA	NA	NA	24.6934	NA	NA	NA	NA	10.159	NA	NA	NA	NA	NA	NA	NA	NA	NA	NA	NA	NA	NA	NA	NA	NA	NA	NA	NA	54.5985	NA	NA	NA	NA	NA	NA	NA	NA	NA	NA	NA	NA	NA	NA	NA	NA	NA	NA	NA	NA	NA	22.1641	NA	NA	NA	NA	NA	NA	NA	NA	NA	NA	NA	NA	NA	NA	NA	NA	NA	NA	NA	NA	NA	NA	NA	NA	NA	NA	NA	NA	NA	NA	NA	NA	NA	NA	NA	9.98979	53.1771	NA	NA	NA	NA	NA	NA	NA	NA	NA	NA	NA	NA	NA	NA	NA	NA	NA	NA	NA	NA	NA	NA	NA	NA	NA	46.2609	NA	NA	NA	NA	NA	NA	NA	NA	NA	NA	NA	NA	NA	NA	NA	NA	NA	NA	NA	NA	NA	NA	NA	NA	NA	NA	NA	NA	NA	NA	NA	NA	NA	NA	NA	NA	NA	NA	NA	NA	NA	NA	NA	NA	NA	NA	37.3327	NA	NA	NA	NA	NA	NA	NA	NA	NA	NA	NA	NA	NA	NA	NA	NA	NA	NA	NA	NA	NA	NA	NA	56.9535	NA	NA	NA	NA	NA	NA	16.0729	21.1021	NA	NA	NA	NA	NA	NA	NA	NA	NA	NA	NA	NA	NA	NA	NA	NA	NA	NA	NA	NA	NA	NA	NA	NA	NA	NA	NA	13.39	NA	NA	NA	NA	NA	NA	NA	NA	NA	NA	NA	NA	24.0126	13.4929	NA	NA	NA	NA	NA	NA	NA	NA	NA
P62342	SELT_MOUSE	126.823	110.494	115.926	42.5761	48.5425	169.906	99.798	87.943	30.4984	NA	48.3908	84.1529	74.0349	106.02	NA	139.655	64.5651	134.018	127.382	77.4964	52.3151	128.412	119.311	39.9084	41.7835	192.811	73.2249	231.717	91.4986	72.0288	145.46	63.4828	98.6265	84.4501	151.822	55.287	116.081	143.591	126.062	42.7759	108.547	48.8364	114.637	70.6849	93.558	45.8145	67.218	31.633	74.2616	39.7153	93.5318	NA	NA	56.446	161.463	69.0318	75.2317	NA	NA	66.9332	44.9823	58.4939	NA	44.3121	45.9086	NA	58.8459	49.5462	NA	38.7314	41.5574	47.4101	44.4825	55.1453	98.6983	77.6944	73.4807	81.623	100.585	NA	71.1912	72.5595	42.4484	89.5238	34.89	63.9163	90.4205	64.9533	99.1187	32.9772	31.5441	NA	NA	99.9316	NA	NA	69.4412	64.794	100.854	80.3786	NA	38.701	93.0205	37.1063	94.5349	NA	63.034	NA	70.8318	NA	NA	NA	85.6424	NA	54.087	42.3266	74.1901	63.8614	27.5931	49.8729	NA	59.5767	45.5287	126.298	NA	26.1196	NA	78.4335	98.8201	NA	87.8187	65.1476	53.4828	53.2175	NA	91.5465	NA	46.4804	58.8194	69.8933	69.5585	54.6737	NA	NA	78.1541	52.9867	NA	45.7041	41.3874	61.7099	56.8852	53.1018	40.0776	NA	53.9301	NA	61.0829	57.0498	80.2824	80.2015	32.1796	41.1016	NA	32.4005	64.5998	NA	75.6671	78.6735	77.4718	NA	65.0717	42.9405	NA	NA	67.1797	62.1491	NA	60.3431	NA	71.6791	105.19	64.9332	74.0769	101.265	NA	23.6249	NA	29.9017	NA	123.029	21.915	140.226	131.225	73.524	37.5037	NA	57.9667	49.9335	62.4719	NA	NA	73.6893	20.4095	84.3865	66.2248	41.7837	63.2195	79.2022	87.5153	128.817	149.507	123.466	NA	110.594	81.1448	57.598	98.403	96.1205	71.828	NA	NA	129.72	NA	67.2122	69.3811	60.302	58.2957	56.9561	67.0922	45.8536	63.8752	61.7159	59.3952	83.853	116.801	NA	31.5029	65.0177	34.5864	46.8953	67.5682	66.412	77.359	76.3433	NA	138.01	NA	70.4218	100.055	91.1198	82.9312	NA	75.0082	88.2232	72.8516	49.327	35.4422	65.1962	56.8364	53.5707	45.3297	95.4392	30.2183	102.711	85.5033	NA	48.6179	104.854	57.9636	114.3	96.2586	71.5433	49.3988	53.5233	86.9463	137.106	43.7109	51.292	77.5002	43.1897	70.6323	75.5705	31.9267	NA
P62631	EF1A2_MOUSE	NA	NA	NA	NA	NA	NA	NA	NA	26.3963	NA	12.7946	NA	NA	NA	4.4561	NA	NA	24.3244	9.61724	NA	NA	NA	NA	NA	14.9731	NA	NA	NA	NA	NA	14.7967	NA	NA	4.21404	NA	NA	NA	15.234	NA	17.5783	NA	NA	5.87147	31.154	NA	NA	NA	NA	NA	NA	NA	15.535	NA	NA	NA	15.2734	NA	NA	NA	11.6485	NA	NA	NA	10.93	NA	NA	NA	NA	NA	12.1997	3.53109	18.2887	4.25137	NA	NA	NA	NA	NA	NA	NA	NA	NA	NA	NA	157.339	NA	NA	NA	NA	NA	NA	NA	NA	NA	NA	NA	NA	NA	NA	18.5406	NA	NA	NA	NA	NA	NA	NA	NA	NA	NA	NA	NA	NA	NA	16.237	NA	33.6586	NA	NA	NA	2.10391	NA	NA	NA	NA	NA	NA	NA	NA	NA	NA	NA	NA	NA	NA	NA	NA	NA	9.68825	NA	NA	NA	18.3733	NA	NA	NA	NA	NA	NA	NA	NA	NA	NA	NA	17.3287	48.5269	NA	NA	21.1193	NA	NA	NA	NA	NA	NA	NA	NA	NA	17.6517	NA	6.47743	NA	NA	NA	NA	NA	NA	NA	NA	NA	NA	NA	28.7656	6.16536	NA	NA	NA	NA	NA	NA	NA	NA	NA	NA	NA	NA	NA	NA	NA	NA	NA	NA	NA	31.7833	NA	NA	NA	NA	NA	NA	NA	NA	NA	NA	NA	NA	NA	10.4841	NA	NA	NA	NA	4.7016	NA	NA	NA	NA	NA	NA	NA	NA	NA	27.2381	NA	NA	NA	NA	NA	NA	NA	NA	NA	8.60441	NA	NA	NA	NA	32.8435	NA	NA	16.748	11.579	NA	NA	NA	NA	NA	NA	35.227	NA	NA	25.9315	NA	NA	NA	12.4767	NA	20.1173	NA	NA	NA	39.12	NA	NA	NA	NA	NA	NA	NA	NA	NA	NA	NA	NA
P62715;P63330	PP2AB_MOUSE;PP2AA_MOUSE	NA	NA	NA	NA	NA	NA	NA	NA	NA	NA	NA	NA	NA	NA	NA	NA	NA	NA	NA	NA	NA	NA	NA	NA	NA	NA	NA	NA	NA	NA	NA	NA	NA	NA	NA	NA	NA	NA	NA	NA	NA	NA	NA	NA	NA	NA	NA	NA	NA	NA	NA	NA	NA	NA	NA	NA	NA	NA	NA	NA	NA	NA	NA	NA	NA	NA	NA	NA	NA	NA	NA	NA	NA	NA	NA	NA	NA	NA	NA	NA	NA	NA	NA	NA	NA	NA	NA	NA	NA	NA	16.0792	NA	NA	NA	NA	NA	NA	NA	NA	NA	NA	NA	NA	NA	NA	NA	NA	NA	NA	NA	NA	NA	NA	NA	NA	NA	NA	NA	NA	NA	NA	NA	NA	NA	NA	NA	NA	NA	NA	NA	NA	NA	NA	NA	NA	NA	NA	NA	NA	NA	NA	NA	NA	NA	NA	NA	NA	NA	NA	NA	NA	NA	NA	NA	NA	NA	NA	NA	NA	NA	NA	NA	NA	NA	NA	NA	NA	NA	NA	NA	NA	NA	NA	NA	NA	NA	NA	NA	NA	NA	NA	NA	NA	NA	NA	NA	NA	NA	NA	NA	NA	NA	NA	NA	NA	NA	NA	NA	NA	NA	NA	NA	NA	NA	NA	NA	NA	NA	NA	NA	NA	NA	NA	NA	NA	NA	NA	NA	NA	NA	NA	NA	NA	NA	NA	NA	NA	NA	NA	NA	NA	NA	NA	NA	NA	NA	NA	NA	NA	NA	NA	NA	NA	NA	NA	NA	NA	NA	NA	NA	NA	NA	NA	NA	NA	NA	NA	NA	NA	NA	NA	NA	NA	NA	NA	NA	NA	NA	NA	NA	NA	NA	NA	NA	NA	NA	NA	NA	NA	NA	NA	NA	NA	NA
P62754	RS6_MOUSE	NA	NA	4.43536	NA	NA	NA	NA	NA	NA	NA	NA	NA	NA	NA	NA	NA	NA	NA	NA	NA	NA	NA	NA	NA	NA	NA	NA	NA	NA	NA	NA	NA	NA	NA	NA	NA	NA	NA	NA	NA	NA	NA	NA	NA	NA	4.59244	NA	NA	NA	NA	NA	NA	NA	NA	NA	NA	NA	NA	NA	NA	NA	NA	5.39392	NA	NA	NA	NA	NA	NA	NA	NA	NA	NA	NA	NA	NA	NA	NA	NA	6.91222	NA	NA	NA	NA	NA	NA	NA	NA	NA	NA	NA	NA	NA	NA	NA	NA	NA	NA	NA	NA	NA	NA	NA	NA	NA	NA	NA	NA	NA	NA	NA	NA	NA	NA	NA	NA	NA	NA	NA	NA	NA	NA	NA	NA	NA	NA	NA	NA	NA	NA	NA	NA	NA	NA	NA	NA	NA	NA	NA	NA	NA	NA	NA	NA	NA	NA	NA	NA	NA	NA	NA	NA	NA	NA	NA	NA	NA	NA	NA	NA	NA	NA	NA	NA	NA	NA	NA	NA	NA	NA	NA	NA	NA	NA	NA	NA	NA	NA	NA	NA	NA	NA	2.27653	NA	NA	NA	NA	NA	NA	NA	NA	NA	NA	NA	NA	NA	NA	NA	NA	NA	NA	NA	NA	NA	NA	NA	NA	NA	NA	NA	NA	NA	NA	NA	NA	NA	NA	NA	NA	NA	NA	NA	NA	NA	NA	NA	NA	NA	NA	NA	NA	NA	NA	NA	NA	NA	NA	NA	NA	NA	NA	NA	NA	NA	NA	NA	NA	NA	NA	NA	NA	6.48868	NA	NA	NA	NA	NA	NA	NA	NA	NA	NA	NA	NA	NA	NA	NA	NA	NA	NA	NA	NA	NA	NA	NA	2.78606	NA	NA	NA	NA	NA	3.76594	NA	NA
P62806	H4_MOUSE	13.3059	NA	8.90698	NA	NA	NA	5.66264	36.3134	2.7833	3.28696	8.54925	32.6959	35.2923	NA	NA	NA	4.97678	NA	2.57966	68.0973	NA	NA	27.2243	NA	1.45041	NA	1.71376	16.0094	NA	13.3153	3.43375	NA	NA	1.81397	9.28263	3.7608	NA	5.57435	5.24583	19.9741	NA	6.43012	7.85166	5.18369	7.29205	NA	25.4907	14.0483	8.84662	6.25154	1.96106	NA	NA	NA	NA	NA	NA	NA	2.07932	NA	NA	NA	4.55705	5.14367	NA	NA	NA	4.81291	7.66838	NA	NA	NA	8.96313	NA	NA	6.77004	NA	2.1382	2.32079	NA	NA	NA	3.61465	NA	NA	3.61258	NA	4.93337	3.19597	13.5202	1.71933	NA	6.13171	NA	NA	NA	NA	NA	NA	NA	5.70834	3.14366	2.75617	11.4766	7.55794	4.15155	NA	NA	2.47136	NA	NA	NA	1.62761	4.77876	NA	1.88949	NA	NA	6.18254	8.49168	9.54341	2.75277	NA	NA	1.54255	NA	4.95259	NA	NA	NA	NA	NA	NA	NA	3.72353	3.58839	22.6706	5.79669	NA	NA	NA	17.5266	35.5675	NA	NA	NA	2.16806	NA	NA	2.95666	8.84907	NA	NA	NA	NA	46.2721	2.99684	NA	NA	4.22119	NA	NA	NA	23.8062	NA	NA	8.13283	13.8866	6.44807	NA	25.6777	14.7086	266.759	15.0351	NA	NA	NA	13.7452	NA	8.26281	15.364	17.4102	NA	3.3075	6.2204	24.3156	NA	5.46442	4.16788	21.3272	9.88584	5.48458	NA	NA	NA	NA	4.69261	3.79423	2.21423	5.65207	9.39145	6.07281	5.39635	NA	9.38769	NA	NA	10.0688	NA	NA	7.1249	11.7277	NA	6.29055	2.55656	1.822	NA	NA	4.36753	7.11059	NA	NA	11.5162	NA	NA	NA	NA	NA	NA	NA	NA	NA	NA	NA	16.4692	NA	NA	9.21084	NA	1.56707	NA	6.16812	3.57876	NA	NA	9.65717	NA	14.8919	NA	16.5667	2.24938	9.88039	NA	16.2686	NA	20.1268	4.5799	NA	NA	11.6451	NA	NA	8.13169	4.75705	2.06407	6.08609	4.97783	NA	7.12051	15.6424	12.0716	NA	NA	NA	NA	NA	NA	NA	NA	NA	19.7751	2.17142	32.1575	4.54537
P62827	RAN_MOUSE	127.049	83.2793	92.5823	42.5619	97.1593	98.5284	150.592	148.212	133.94	79.5075	259.87	112.415	88.5942	116.692	159.971	80.262	97.7868	118.483	159.709	148.595	185.426	90.8342	235.954	124.919	95.7813	103.901	84.3669	85.7185	100.777	115.059	234.61	156.459	121.986	141.793	134.102	168.068	114.125	121.864	96.6709	190.735	139.48	128.559	138.89	418.528	NA	47.3037	NA	82.3887	136.697	79.6019	119.589	108.588	110.25	105.308	194.574	134.6	203.696	144.249	116.684	174.604	178.201	61.7311	142.979	149.541	140.386	88.3107	120.813	245.247	97.9146	148.512	73.0877	124.825	177.491	107.185	83.2886	124.574	168.722	136.921	86.6939	76.9381	81.118	81.7227	103.777	62.4941	119.356	84.3074	157.607	130.248	78.9654	102.942	539.52	74.1944	166.089	131.332	75.4586	114.779	113.69	127.265	125.421	104.536	148.299	136.802	190.988	139.926	68.7759	75.337	216.643	135.077	169.949	146.244	148.511	76.4331	57.1417	301.526	177.418	115.855	182.428	94.3085	234.148	91.7115	130.809	118.253	253.358	101.982	82.0179	282.25	244.921	146.05	176.896	148.307	54.6576	80.0482	137.98	159.968	73.7347	168.156	78.2064	73.2517	113.752	64.1597	157.15	98.7315	87.4391	67.2058	99.1464	102.755	89.4928	124.056	89.6383	96.1677	121.294	78.7837	75.7331	67.7631	96.9672	157.048	155.971	101.264	147.166	127.985	97.6217	82.289	142.179	145.421	129.273	96.7938	98.4894	293.666	179.956	115.027	87.4832	190.996	117.646	219.111	82.7107	119.179	102.389	372.813	139.224	162.807	226.722	231.603	170.739	136.343	113.968	36.8369	76.5699	90.4602	88.6267	118.424	85.8799	105.409	112.138	63.7315	153.613	67.0662	88.5439	65.664	76.4606	83.9349	54.6018	41.7248	105.04	208.146	95.625	106.139	135.266	79.4743	111.174	106.503	80.3137	115.195	72.5774	117.459	99.045	80.0483	51.8984	120.704	104.806	98.867	58.645	89.9271	94.623	76.8697	90.2038	102.048	162.194	62.6165	72.6223	88.785	102.565	96.0393	130.324	95.6012	65.4649	78.5764	52.6716	73.1917	45.6236	39.3171	71.2842	100.624	91.8076	69.0569	95.7699	91.8031	94.9998	170.048	92.2268	126.577	238.342	197.321	123.46	108.904	73.3606	145.242	82.2794	92.8694	252.382	187.854	69.6219	106.777	232.204	95.0664	87.6881	79.5581	142.365	102.905	122.16	60.2554	186.646	321.884	85.5539	98.028	193.582	210.814	NA	162.628	52.6546	82.7542	170.206	93.3723	68.4187	119.911
P62835	RAP1A_MOUSE	NA	NA	NA	NA	NA	NA	NA	NA	NA	84.9078	NA	NA	NA	NA	NA	NA	NA	NA	18.2396	NA	NA	NA	NA	NA	NA	NA	NA	NA	NA	15.4482	135.899	NA	487.976	NA	NA	44.0727	NA	NA	609.018	NA	NA	26.5711	NA	33.9252	NA	NA	NA	43.9651	NA	NA	NA	NA	NA	NA	NA	NA	29.3868	NA	NA	21.3492	NA	NA	NA	NA	NA	NA	NA	NA	NA	NA	15.3059	NA	62.1112	NA	NA	NA	27.0518	NA	NA	NA	NA	NA	23.2129	1397.1	21.6124	NA	NA	NA	NA	NA	57.9828	NA	NA	NA	NA	NA	NA	NA	NA	NA	NA	NA	NA	NA	26.825	NA	NA	NA	NA	NA	NA	NA	NA	NA	NA	NA	644.004	NA	NA	NA	NA	NA	NA	NA	25.6499	NA	17.4575	NA	19.7702	1146.5	NA	NA	NA	NA	NA	NA	NA	NA	NA	NA	NA	NA	36.4893	NA	NA	NA	NA	NA	NA	NA	NA	NA	NA	NA	17.1848	NA	NA	NA	NA	NA	NA	NA	NA	NA	NA	NA	NA	NA	NA	NA	54.0471	NA	NA	22.4393	NA	NA	NA	NA	NA	NA	NA	NA	NA	NA	NA	NA	NA	32.5579	NA	NA	NA	NA	NA	NA	NA	NA	NA	NA	NA	NA	NA	NA	NA	26.6385	NA	NA	NA	NA	NA	NA	NA	NA	NA	NA	NA	NA	NA	25.299	NA	NA	NA	NA	NA	NA	NA	NA	NA	NA	NA	NA	NA	NA	NA	NA	NA	NA	NA	66.3516	NA	NA	NA	NA	NA	NA	20.5618	NA	NA	31.0476	NA	NA	NA	24.0476	NA	NA	NA	NA	NA	NA	34.618	NA	NA	NA	NA	NA	128.414	NA	NA	NA	NA	NA	NA	52.5004	NA	NA	84.143	NA	NA	NA	NA	NA	NA	NA	NA	NA
P62897	CYC_MOUSE	80.6703	83.4968	94.1524	119.851	108.803	67.6048	58.2334	55.9047	80.6865	62.4653	86.5277	63.1048	58.6529	51.5853	54.7483	36.2964	83.2442	48.9568	50.7026	94.2031	58.3774	62.1882	85.2748	49.337	72.6419	64.8074	81.8442	113.257	74.0368	122.852	75.8919	82.564	60.4379	50.0601	98.9199	105.101	74.2419	78.5459	70.8815	140.849	84.7812	112.544	117.47	128.377	41.8726	147.08	63.2636	89.4363	85.8012	72.8555	80.2285	84.6412	52.2149	58.2365	100.584	81.0648	75.5916	76.3387	60.8604	65.4885	59.0319	62.0927	67.3111	92.2738	59.4537	61.3517	75.4189	101.798	75.266	85.0622	75.1513	82.9997	80.5364	65.8096	47.5454	67.1872	42.9687	83.611	79.5423	48.5091	41.2232	52.1199	64.4325	30.271	60.2936	99.721	144.45	191.651	46.5519	58.7261	111.574	46.0882	35.2443	112.615	51.2918	75.2224	89.1907	78.668	65.2984	94.5486	69.775	88.5385	58.0321	89.9067	111.762	91.977	73.1971	65.6729	85.8016	84.1082	91.3879	81.9435	85.6508	71.7688	49.597	60.2823	84.6263	60.8535	89.377	52.7955	71.1205	74.0872	82.5091	68.17	84.5874	109.914	210.399	58.9809	68.5789	54.549	58.2965	68.3935	63.35	65.6488	62.6993	56.2693	48.6102	50.739	66.6401	52.4552	81.7129	39.6707	58.6178	98.735	73.5001	127.033	45.5689	69.2185	106.963	68.4424	98.4238	125.844	63.7941	69.5677	58.343	49.2406	69.0462	69.3954	57.5701	50.1025	65.8254	83.0761	55.2428	143.389	75.5733	45.8477	115.209	139.81	103.473	47.9782	222.389	232.392	197.561	70.5208	60.055	96.9915	52.0201	146.347	110.263	137.824	111.389	96.8778	110.975	111.434	39.396	40.2262	65.0944	68.2912	68.0794	56.7798	52.4276	64.7132	62.3652	39.0592	70.9178	46.5304	59.7521	30.2775	33.5878	36.9302	60.2891	64.2213	76.3751	63.105	39.639	68.8933	55.4315	44.3392	38.6315	55.2424	57.0777	45.6196	58.4589	47.6467	32.2497	34.4887	53.5327	57.128	40.8216	55.0965	32.0339	51.4499	61.5909	43.5215	43.2437	47.7653	26.8592	41.3285	62.3937	72.019	52.7195	34.4643	41.6361	49.8685	59.2373	25.2016	24.7163	49.1435	31.9501	23.5438	29.8137	82.7014	38.3412	34.675	46.8788	62.4143	43.5094	62.5825	39.9831	69.2862	57.4899	107.813	93.3695	78.2393	26.1626	70.0945	48.5167	52.0244	54.8155	131.367	43.5459	162.997	66.1838	57.1541	52.5555	56.4488	39.3282	38.7409	72.7674	72.8524	136.822	79.8078	64.0054	81.6927	80.7578	41.8975	95.5835	60.6983	53.4139	30.3042	233.174	41.124	54.0924	45.7172
P62932	FBX40_MOUSE	NA	NA	NA	NA	NA	NA	16.67	15.0614	NA	NA	NA	NA	NA	NA	NA	NA	NA	NA	NA	NA	NA	NA	NA	NA	21.2413	NA	NA	NA	NA	NA	NA	NA	NA	NA	NA	NA	NA	NA	NA	NA	NA	29.4814	NA	18.741	NA	NA	NA	NA	NA	NA	30.8008	15.8215	NA	NA	16.1837	NA	NA	NA	NA	NA	NA	NA	24.5087	NA	15.2486	NA	12.4863	28.2224	NA	NA	NA	NA	NA	36.8764	NA	14.1967	NA	19.5548	NA	NA	NA	NA	NA	15.7307	NA	NA	NA	18.2641	NA	NA	NA	NA	23.2097	NA	NA	NA	NA	NA	24.3537	NA	NA	42.0875	NA	NA	42.5644	NA	NA	NA	NA	NA	NA	NA	NA	NA	28.8068	NA	NA	NA	NA	NA	NA	NA	NA	29.5845	NA	31.4464	NA	NA	NA	NA	31.8093	NA	NA	NA	NA	NA	NA	NA	NA	NA	NA	NA	NA	NA	NA	NA	NA	NA	35.4057	NA	NA	NA	NA	NA	NA	27.2479	NA	NA	28.7831	25.8232	28.0338	NA	24.5671	NA	NA	19.9506	NA	NA	23.2657	NA	NA	NA	NA	NA	NA	30.6319	20.7791	NA	15.9532	NA	NA	NA	NA	NA	NA	NA	NA	NA	NA	NA	NA	NA	NA	NA	NA	NA	NA	NA	NA	20.284	NA	34.0792	NA	NA	NA	NA	NA	NA	NA	NA	NA	NA	NA	NA	NA	NA	NA	NA	NA	NA	NA	NA	NA	21.4476	NA	NA	38.2091	26.6743	32.8309	NA	NA	NA	NA	13.2299	NA	NA	19.8167	NA	NA	NA	NA	NA	NA	13.5545	NA	NA	36.6348	NA	NA	NA	NA	NA	NA	38.8657	NA	NA	36.0937	NA	NA	NA	NA	NA	NA	36.5737	NA	NA	NA	NA	8.39728	NA	NA	NA	NA	NA	36.9541	NA	NA	NA	NA	38.7927	NA	26.1176	NA	NA
P62962	PROF1_MOUSE	22.2892	36.0668	11.2238	20.698	67.0221	25.3183	64.3654	65.7431	37.0705	149.9	38.0207	25.0154	18.9358	37.9257	17.9576	32.1834	24.2979	30.3339	45.8012	23.5512	30.9254	33.6165	125.445	41.6286	50.0489	50.8255	25.3548	52.2107	16.9295	31.9598	310.019	39.8495	55.0791	30.2932	32.3793	116.325	14.7325	35.3324	54.3702	32.8673	41.7515	70.3845	69.0367	80.7722	17.0161	26.12	24.2231	57.8937	59.0094	12.4624	44.49	76.0481	23.8716	21.3953	38.7812	35.8503	38.4867	29.6163	54.5243	379.048	40.9835	29.3233	36.062	123.612	23.5766	22.0232	17.6938	102.408	31.2419	57.7048	16.4081	47.5776	211.385	30.848	11.9054	19.4249	50.8063	24.3011	15.9194	18.7253	20.1049	34.3934	115.703	10.826	85.5985	58.0156	26.9248	47.916	27.8774	16.5167	416.666	23.9393	34.2191	26.1756	23.1437	51.139	17.5126	35.3346	16.7808	58.0796	39.5486	9.95195	32.9689	14.3564	55.5827	33.705	45.092	24.7753	20.8535	14.8686	43.8014	18.7981	20.564	30.5952	23.0984	27.2377	63.6091	32.666	30.3944	11.6436	20.268	30.3474	45.4778	33.2107	62.7345	27.879	114.641	66.2253	65.8533	39.0404	30.198	14.2171	24.2008	37.7033	42.629	38.675	12.0666	21.5606	24.9592	16.5065	43.8476	23.0236	56.0678	26.4779	18.1875	10.994	14.9734	18.7765	21.741	11.9193	46.3797	23.7171	26.8744	18.0975	62.5858	33.6464	42.5614	16.328	32.4013	19.9942	20.6148	11.8686	23.3466	52.1868	28.7703	20.7855	24.6834	45.6699	126.925	20.3848	25.5043	43.8541	46.7479	45.718	27.6878	13.7357	17.5735	58.5524	58.8492	35.3811	38.1828	38.2905	37.7359	25.1259	30.6773	27.9722	10.885	13.405	22.1118	28.8637	14.3461	42.1519	15.1359	5.27917	25.5866	20.8467	21.3596	22.7045	18.1082	20.3397	21.0736	12.9785	32.4902	132.187	19.6155	9.1343	45.0387	37.9982	21.4924	74.2223	35.1089	44.735	16.4732	26.6724	28.6849	20.4689	11.2401	87.8662	36.6102	33.1635	6.6063	61.2592	29.5899	12.2065	25.5755	22.1217	16.5594	21.4492	31.5696	51.9351	46.3778	23.0383	82.2978	18.7449	29.2856	25.1283	7.69771	131.866	9.27138	24.1255	24.2592	51.2779	12.8765	12.1341	29.956	21.7639	38.7318	83.836	22.8117	16.7274	48.5573	75.6616	26.4169	28.8697	19.548	57.9073	34.3552	30.2521	90.8489	47.029	16.0093	93.1256	28.5731	43.3041	101.375	46.6087	31.4053	23.2659	19.6334	28.6043	30.188	94.4563	18.1736	20.7212	191.425	20.3016	14.637	19.7432	26.212	11.3771	52.105	17.572	10.2177	22.3421
P62983	RS27A_MOUSE	130.46	208.431	131.979	137.633	142.133	125.299	191.75	199.122	183.983	171.805	256.155	132.375	164.436	174.875	176.642	89.803	113.961	220.146	164.497	133.729	137.261	159.809	249.337	132.565	132.918	157.858	129.496	156.385	131.639	134.972	342.404	178.729	193.864	150.398	194.397	136.119	98.5947	119.38	179.045	76.045	166.847	145.81	187.852	498.067	54.1746	85.4029	93.2202	143.38	158.417	98.3619	138.686	191.551	122.354	101.198	137.433	108.532	235.646	174.571	232.102	280.22	199.052	107.191	131.539	234.663	148.29	121.603	136.852	259.421	179.384	222.73	99.5081	146.044	315.989	162.1	107.979	129.093	251.243	152.975	116.158	120.316	98.1573	111.017	189.805	75.4852	169.51	186.167	229.294	118.922	76.0825	123.861	885.728	118.973	182.899	102.925	86.0499	160.991	90.831	164.286	96.2837	158.967	173.336	222.198	221.388	100.049	112.545	85.3087	273.541	194.398	217.029	114.065	194.324	125.577	85.0119	258.849	186.774	139.28	199.496	150.063	228.571	81.3085	152.363	198.361	210.588	161.86	191.469	231.04	332.766	191.264	265.826	211.202	138.427	137.915	168.728	150.253	69.4505	167.764	103.112	116.347	114.552	134.11	198.945	154.521	124.812	89.5957	103.329	138.722	117.996	175.011	138.292	90.6602	264.323	163.859	146.01	117.054	195.589	199.18	140.174	164.86	249.834	158.942	108.116	133.012	155.647	157.869	156.67	106.901	113.844	213.734	210.961	84.5427	169.872	193.795	202.437	333.186	104.832	161.14	134.101	413.872	178.601	195.994	256.965	327.576	253.796	186.341	102.312	58.5312	147.676	119.504	88.5179	161.291	113.459	192.272	102.069	70.2257	94.66	116.737	125.708	79.6283	96.5631	95.3719	67.6979	121.715	179.197	311.906	146.071	115.836	217.035	136.033	103.039	182.743	130.766	172.104	100.464	117.08	145.97	124.152	106.101	178.469	146.984	155.385	54.5899	172.767	128.986	118.157	117.074	124.927	122.686	64.2995	102.776	140.639	143.285	144.87	214.494	146.763	126.175	142.831	118.598	106.761	55.9116	57.5648	122.287	182.668	72.5765	91.8536	123.023	84.1942	140.965	189.647	172.287	106.362	286.496	307.484	156.62	197.497	156.841	224.094	121.223	108.199	335.39	233.603	121.255	257.449	290.035	142.57	130.473	154.102	136.057	93.8078	160.764	86.7497	226.483	427.508	135.226	117.914	268.298	247.503	93.5741	169.911	102.697	99.5423	197.603	114.713	77.5605	132.79
P63001	RAC1_MOUSE	NA	NA	NA	NA	NA	NA	25.6792	30.5051	34.5496	25.8983	NA	NA	NA	NA	NA	35.7463	NA	NA	NA	NA	NA	27.7899	7.47882	NA	NA	NA	NA	NA	NA	NA	106.693	9.19467	26.0363	NA	NA	58.2598	NA	57.4447	NA	NA	NA	NA	NA	62.6155	NA	NA	NA	NA	NA	NA	NA	NA	NA	NA	21.9995	NA	14.1309	NA	NA	105.309	NA	12.8333	57.5609	32.3707	NA	NA	NA	7.98839	NA	NA	NA	NA	13.3191	NA	NA	NA	22.8968	48.8683	NA	NA	NA	NA	39.1548	NA	12.0215	23.9887	NA	15.0974	NA	NA	132.518	NA	NA	NA	33.766	67.3678	NA	NA	NA	NA	NA	NA	NA	NA	52.3536	NA	NA	NA	NA	NA	70.0617	NA	NA	42.0286	NA	NA	NA	NA	NA	NA	NA	14.3357	41.4164	44.3008	38.5618	NA	69.5199	NA	NA	5.04281	NA	NA	NA	NA	NA	NA	NA	53.1285	NA	NA	45.3105	NA	21.3785	NA	NA	NA	NA	NA	NA	NA	58.4488	17.8012	NA	NA	NA	63.5094	NA	NA	11.2785	NA	NA	NA	NA	4.22422	NA	NA	NA	NA	8.76148	NA	81.2698	78.2925	26.7366	NA	29.7856	NA	NA	42.5082	NA	49.1418	NA	45.1036	95.3123	NA	12.7027	NA	29.5537	NA	NA	2.01818	NA	NA	NA	NA	NA	NA	NA	NA	36.5532	NA	NA	13.9423	NA	55.5333	NA	NA	36.3695	21.0362	NA	NA	NA	NA	NA	NA	NA	NA	NA	NA	NA	NA	NA	NA	NA	NA	NA	NA	NA	NA	27.7324	NA	22.3922	NA	46.1241	48.5233	NA	20.6781	NA	21.2649	NA	NA	NA	NA	NA	NA	NA	NA	33.882	50.4695	NA	NA	34.7727	58.5129	NA	NA	NA	NA	NA	NA	66.2095	23.2446	NA	NA	NA	NA	24.8114	NA	NA	NA	NA	NA	NA	42.9327	NA	NA	37.3481	NA	NA	NA	NA	NA	51.5569	NA	NA	NA
P63017	HSP7C_MOUSE	79.0586	93.1323	118.208	109.18	89.1547	68.3189	129.968	94.6792	102.422	128.026	133.647	79.7313	83.0983	85.2804	76.4669	67.372	105.052	101.954	118.607	110.841	74.4332	95.2527	127.249	89.1844	79.4011	94.3074	85.3764	184.563	58.1021	114.816	224.33	88.7689	76.4388	75.3779	109.188	145.703	83.1057	107.241	86.2731	416.232	86.714	142.779	129.222	226.568	61.4391	113.188	68.4873	111.891	116.173	82.4882	88.3522	91.6797	83.4887	54.2684	101.897	82.2981	101.162	124.913	116.125	197.866	111.11	71.3834	105.328	131.296	75.3943	74.2959	64.5465	145.566	94.4497	94.9522	88.0102	92.6211	200.855	88.8688	64.5295	75.0669	124.31	71.5907	71.6317	59.4589	77.1228	68.0268	112.584	54.8495	91.9157	133.595	155.85	96.8355	62.9159	63.9465	472.544	91.7868	96.0754	77.128	103.747	118.09	76.4547	71.467	100.391	94.9771	76.6826	115.061	132.995	94.5689	102.348	55.2684	121.894	88.219	87.3847	63.6276	94.6308	79.7466	53.1324	107.374	97.4603	80.673	127.76	79.3967	121.538	50.3428	81.1915	129.465	123.228	95.4698	113.757	114.221	339.285	86.081	96.2687	118.087	79.7084	64.1956	97.6385	97.0775	137.767	98.8898	54.139	78.2632	68.0701	61.6446	87.8423	66.927	77.02	72.0028	75.0407	96.273	77.4627	103.608	75.6465	95.0691	146.694	90.2701	85.9244	110.784	101.689	103.243	120.595	77.0136	116.33	91.7422	68.9379	81.2976	73.5303	204.342	104.609	74.0213	77.0397	134.942	178.899	80.4299	116.731	124.292	263.681	134.587	75.9398	83.9223	70.7251	234.523	88.777	172.436	149.433	161.669	180.821	111.339	72.7651	94.6155	90.9225	50.8497	80.4716	122.952	61.7414	104.616	81.0347	50.9322	71.1518	66.3926	73.4934	69.9184	71.3408	57.236	48.9472	50.6535	110.492	176.047	92.9118	63.4028	106.58	72.031	91.9062	96.2387	82.8297	78.6534	66.2376	69.6983	86.4351	68.9226	77.6706	126.36	139.362	100.861	46.7478	75.1074	78.9402	71.8471	66.9813	87.6203	77.022	59.9112	62.902	77.7509	81.0022	98.6875	122.739	67.5255	56.8882	83.4844	44.7809	72.7874	43.909	65.5696	64.1936	126.316	58.8029	58.3175	111.925	93.8745	111.079	111.337	80.4054	73.7764	150.812	167.713	94.6708	81.3002	67.6403	115.174	92.9488	87.0248	163.336	147.176	74.9524	156.311	134.032	81.483	84.2825	109.744	94.6238	83.6877	94.8476	110.785	179.784	184.58	86.7531	78.5318	187.115	106.433	68.3328	89.0155	66.0753	53.98	189.683	73.7153	66.5733	89.6728
P63028	TCTP_MOUSE	2.79504	NA	NA	NA	15.0179	12.0743	24.9208	24.1205	22.9111	18.4772	23.2504	NA	NA	9.77385	5.83345	1.09715	NA	15.7821	12.8594	11.6169	10.7965	10.0189	59.3211	18.2441	NA	7.40361	NA	NA	NA	11.3846	60.1259	3.25849	30.0503	6.70223	34.7455	61.2188	12.4856	12.0039	13.0042	9.71182	NA	25.0878	33.5814	80.8462	NA	NA	8.64141	NA	16.7856	NA	NA	25.1845	NA	NA	11.9017	NA	20.2725	9.47364	9.10704	49.4359	29.4478	NA	10.7407	28.3445	14.8395	NA	11.9616	53.6888	22.858	18.4301	NA	28.4738	28.3409	NA	NA	NA	26.6228	7.57599	NA	NA	NA	NA	23.9204	5.91112	20.3565	42.3162	59.7215	17.2815	NA	8.28965	178.89	NA	6.262	19.3043	20.7741	NA	NA	NA	7.57657	NA	22.2714	23.9171	8.23785	NA	14.6143	NA	51.1979	15.8835	20.0098	NA	22.1972	NA	NA	24.3314	5.93107	NA	14.8835	NA	27.232	NA	25.3452	15.0164	31.9136	NA	22.8119	35.8614	57.7262	28.7705	22.7891	23.9093	11.5628	2.57228	37.7077	19.6141	NA	6.76475	NA	NA	12.5782	NA	14.6248	14.0638	13.2172	NA	NA	NA	NA	16.2503	NA	NA	23.0001	4.22599	NA	NA	13.8777	17.2724	NA	21.5209	27.7916	20.8026	NA	NA	7.98265	21.2552	32.1172	NA	21.6387	70.2374	51.0136	NA	30.3756	46.5287	11.5935	25.3222	18.2536	NA	13.401	47.9374	23.2994	40.6265	25.0143	63.3387	23.353	46.811	NA	NA	NA	13.6205	10.4869	NA	NA	NA	NA	7.62474	NA	NA	NA	NA	NA	NA	NA	NA	11.2963	40.8239	16.0474	NA	39.4227	7.86267	NA	25.8065	NA	23.4457	NA	NA	10.9729	NA	NA	NA	13.6013	16.9952	NA	27.181	NA	NA	28.6905	12.582	NA	NA	NA	21.0869	20.5889	13.2071	30.5828	15.7848	13.3686	NA	NA	9.14563	NA	NA	NA	24.5412	14.2412	NA	NA	NA	33.1898	29.0275	39.624	NA	43.6146	24.0133	NA	NA	7.59615	39.2639	NA	NA	40.6474	68.6398	15.9981	67.4554	58.4167	NA	14.9653	16.5275	NA	NA	22.6138	NA	43.6234	65.9826	19.9846	NA	63.1372	20.6836	NA	23.0136	NA	NA	51.9472	16.9399	NA	NA
P63038	CH60_MOUSE	8.79949	2.43584	26.3269	8.00252	2.68789	NA	6.41802	NA	NA	2.05859	NA	NA	NA	NA	NA	NA	NA	NA	2.37705	NA	NA	NA	NA	NA	1.0901	NA	NA	29.0258	3.10053	NA	26.4177	6.04429	4.13243	2.73593	3.1571	3.80093	4.41128	NA	NA	15.5987	NA	NA	3.89315	4.47138	NA	9.50203	NA	4.48582	17.4793	5.75817	NA	NA	NA	NA	2.56652	NA	NA	3.67277	NA	29.0939	NA	NA	10.6409	NA	NA	NA	NA	1.41818	5.77415	NA	2.75631	NA	NA	NA	NA	NA	NA	1.77938	NA	15.024	NA	NA	NA	NA	NA	NA	4.79909	6.75275	NA	NA	8.3728	NA	2.25961	NA	NA	4.48167	4.10885	1.70257	11.9286	1.77944	NA	2.59484	7.66424	NA	NA	NA	NA	NA	2.61822	NA	15.44	2.45891	NA	NA	NA	NA	5.5693	NA	2.49339	NA	NA	NA	3.35377	NA	4.51261	3.59622	7.61705	NA	NA	4.38234	NA	NA	NA	NA	NA	NA	NA	NA	NA	NA	NA	NA	NA	NA	NA	NA	NA	NA	4.53936	4.28641	8.28295	NA	3.08669	NA	1.19632	NA	NA	NA	4.10053	4.88252	NA	NA	3.88926	1.32384	NA	7.71354	5.83926	NA	2.86586	NA	13.5397	7.75497	43.7762	9.34529	NA	NA	NA	6.72775	NA	9.53092	NA	8.83746	23.1238	7.50192	NA	NA	NA	NA	NA	NA	5.78765	4.21265	4.38027	NA	3.29439	10.24	NA	NA	NA	2.61009	NA	NA	4.09656	10.9986	NA	NA	NA	4.52712	NA	4.61579	NA	NA	NA	NA	NA	NA	NA	NA	5.59323	9.11936	6.92497	NA	4.05469	NA	NA	NA	NA	NA	NA	3.21952	4.10205	NA	NA	6.46896	NA	NA	NA	NA	NA	3.3944	NA	9.24276	NA	4.4044	8.62024	5.37075	NA	11.925	NA	NA	NA	17.038	8.45632	4.52639	NA	NA	NA	NA	3.14905	12.669	4.14669	19.5399	3.65049	NA	2.73849	NA	6.54633	NA	1.98462	5.01644	35.2734	4.59209	7.07619	2.39537	12.0793	13.6178	NA	4.03	NA	NA	6.67997	10.7065	NA	1.39531
P63056	NOE3_MOUSE	19.6755	31.3781	17.6591	8.4112	17.1742	10.6963	10.9455	7.54711	46.3472	6.50023	13.2208	10.9527	9.23264	29.5782	10.7244	26.1731	9.40794	23.8772	18.3303	17.4069	5.28553	31.2469	NA	21.6593	11.6272	15.988	NA	18.1645	7.02798	44.8691	NA	28.8872	6.94744	3.73987	2.93161	NA	NA	NA	14.8216	17.0241	26.0221	24.5191	8.30139	5.08252	NA	9.67562	37.2881	11.0256	22.3921	8.03115	28.8502	22.3005	41.8527	29.0587	26.4608	42.3785	35.8839	77.4227	20.5671	8.66747	16.8695	25.4641	33.1639	20.7264	14.2437	21.5261	19.2839	NA	7.52254	11.0136	15.0441	38.04	8.08085	37.8727	14.8401	31.0876	26.7458	50.4047	9.88503	8.18207	18.3337	2.36581	NA	5.62096	26.5246	NA	NA	NA	13.2782	5.75931	14.9185	30.2366	40.4241	7.24007	11.8344	5.52934	32.0595	41.2411	8.35025	21.8979	24.9213	29.9487	12.9375	47.2737	45.4092	34.0346	25.6447	4.0543	9.23832	38.9986	31.1025	65.4563	18.323	NA	11.8636	38.9316	21.0218	23.8054	25.783	10.0924	NA	24.4256	31.6142	22.9812	NA	NA	NA	29.257	14.6963	10.1086	24.3176	17.6473	6.95067	NA	28.1757	82.7235	11.3133	20.8674	49.7376	34.3613	43.6668	23.7478	16.7806	17.3702	29.3935	29.8396	14.2232	11.0326	20.5862	30.368	15.0142	56.8836	67.3792	9.66259	29.6801	15.9924	30.803	4.39066	20.4953	12.7981	9.58783	19.6848	12.8038	21.2557	18.4509	37.4884	4.44008	NA	NA	9.35814	NA	NA	13.989	10.4543	24.033	31.9324	14.6762	12.1719	25.2942	NA	NA	5.42225	12.8052	NA	11.785	10.6482	4.50118	16.5992	38.4935	27.7644	12.8356	3.73092	17.9362	21.0449	19.7107	15.8242	31.2294	18.5753	7.60751	11.5794	18.0341	38.4196	22.5077	22.6065	5.96293	NA	3.40449	11.0387	7.70621	28.0483	66.4559	21.3044	32.6037	9.23486	24.8235	8.72367	28.6961	38.6756	21.3998	26.8333	11.6687	4.21332	20.3315	8.29447	NA	8.87039	18.3221	17.2086	15.7975	NA	19.0858	3.45633	6.77191	17.3812	13.7643	13.8934	14.1163	9.85379	10.3878	4.24923	19.4268	26.4764	21.8828	9.25037	30.7325	13.4039	35.4865	7.92198	14.147	16.1456	15.3895	33.9159	42.602	23.6872	10.034	18.5486	34.9696	8.21406	NA	8.5231	16.2755	NA	12.9049	14.7135	18.5406	13.6779	2.75018	20.336	5.35101	5.04345	14.4905	2.72957	5.70488	NA	9.09679	28.8468	33.6298	25.6838	22.0674	23.1503	NA	20.9538	21.1647	8.56963
P63101	1433Z_MOUSE	35.6477	37.9198	51.5916	23.2621	39.6816	28.8212	55.9176	28.7968	45.655	81.2495	39.6196	19.1996	26.8506	28.2681	25.9677	27.4546	64.6301	37.9475	33.7494	37.8391	33.0222	48.3816	67.0924	38.0459	32.3486	32.8895	37.8574	108.852	27.6417	47.0601	178.785	44.5244	39.8539	36.953	36.6105	87.9641	20.5048	51.8664	32.3881	69.828	46.8758	53.6327	53.0133	72.1552	20.0032	36.3561	24.8202	61.4724	56.3599	29.1594	30.6264	55.1222	28.3587	17.1491	38.836	28.9786	35.1241	27.1854	36.0546	152.57	26.285	25.3941	30.7867	92.5979	32.5281	25.8225	17.8619	61.0619	35.6832	36.7524	45.8231	36.3102	107.679	24.1792	18.7661	21.1496	27.2302	45.8805	20.4813	39.5308	23.0283	30.5556	63.8582	12.7712	37.3178	48.3102	46.9803	42.4682	20.1517	14.7739	341.732	44.3201	24.7325	30.512	36.7923	36.0683	31.4418	30.8874	24.5955	40.4284	64.4728	36.6033	38.7719	47.3586	86.2142	34.7342	68.0218	31.7093	33.9845	18.6773	46.471	36.6905	16.7623	50.6397	27.4427	23.9436	44.7885	34.1874	47.3603	19.2313	31.6569	45.1589	38.5658	28.9381	74.8516	35.3491	120.994	39.4068	49.4997	37.9348	23.5215	24.1053	19.1984	33.7408	94.1637	40.2539	22.1035	38.5251	32.9498	36.1585	51.9546	19.8257	52.3269	21.9292	24.7934	34.8141	26.2555	28.1993	39.0697	30.3482	61.9762	31.4135	30.7789	35.2724	38.718	30.5342	45.2984	16.4031	31.3093	26.3754	40.0935	25.7577	32.3459	166.822	26.2436	29.6951	30.9319	50.4899	79.4921	15.1667	51.0031	52.5015	62.4305	46.1313	21.9856	31.4892	26.5515	103.592	35.9078	47.6546	45.2848	69.1694	39.5014	38.8402	43.9527	32.0483	40.2861	24.27	21.9705	36.4539	20.6976	34.6059	21.5446	25.4908	20.7506	17.9006	22.6857	19.853	15.9244	19.6059	17.5943	15.2263	38.356	82.0222	30.3588	24.6831	49.3846	33.5544	44.8486	45.1498	17.7328	48.5444	16.7369	24.8221	32.9724	21.6152	23.4198	63.0069	80.6194	37.08	14.0134	37.2184	26.2424	20.2736	29.6279	154.221	20.9284	18.3772	22.9964	38.3942	41.6624	45.763	54.2004	16.9261	25.9846	39.4202	18.1705	56.1912	13.4294	26.5298	21.2698	53.6065	21.423	22.6608	62.0268	37.4669	35.8044	59.9102	31.8738	37.5344	48.9519	77.9733	28.2425	29.5159	17.9093	45.5778	27.9499	23.919	56.6899	49.7072	27.3804	81.6097	42.3465	30.4951	50.6405	42.2689	31.0641	23.6747	24.0911	42.7373	35.1893	82.8192	40.4312	18.1149	103.142	22.4508	20.808	22.2739	33.4333	24.6827	63.3077	28.4338	18.896	25.6765
P63158	HMGB1_MOUSE	NA	NA	NA	NA	NA	54.5729	NA	NA	NA	NA	NA	NA	NA	NA	199.245	NA	NA	NA	321.5	NA	NA	NA	NA	NA	NA	NA	NA	NA	20.2619	NA	14.0512	NA	NA	NA	NA	NA	NA	NA	NA	NA	NA	NA	NA	NA	NA	NA	NA	NA	NA	NA	NA	NA	NA	NA	NA	NA	NA	NA	NA	15.454	NA	NA	NA	NA	NA	NA	NA	NA	NA	NA	NA	NA	NA	11.4111	NA	NA	NA	NA	NA	NA	NA	NA	NA	NA	NA	NA	NA	NA	NA	NA	29.1648	NA	11.8246	NA	NA	NA	NA	NA	NA	NA	NA	NA	NA	NA	NA	NA	NA	NA	NA	NA	NA	NA	NA	NA	NA	80.6406	NA	NA	NA	NA	NA	NA	NA	NA	NA	NA	NA	NA	NA	NA	NA	NA	NA	NA	NA	NA	NA	NA	NA	NA	NA	NA	NA	NA	NA	NA	NA	NA	NA	NA	NA	NA	NA	NA	NA	NA	NA	135.636	NA	NA	NA	NA	NA	NA	NA	NA	8.13886	NA	NA	NA	NA	NA	NA	NA	NA	NA	NA	NA	NA	NA	NA	7.65262	NA	NA	NA	NA	NA	NA	NA	NA	NA	NA	NA	NA	NA	NA	NA	NA	NA	NA	NA	31.1602	NA	NA	31.6649	31.3907	NA	NA	127.527	NA	NA	NA	NA	NA	NA	NA	NA	NA	NA	NA	NA	NA	NA	126.965	NA	22.8189	NA	NA	NA	NA	NA	NA	NA	NA	NA	NA	NA	NA	NA	NA	NA	NA	121.67	NA	NA	NA	NA	NA	NA	NA	NA	NA	NA	NA	NA	NA	NA	NA	NA	NA	NA	NA	NA	71.5638	NA	NA	NA	NA	NA	NA	NA	NA	82.747	NA	NA	NA	NA	NA	NA	NA	126.731	NA	NA	NA
P63242	IF5A1_MOUSE	23.8474	29.6266	15.4859	58.4762	22.6339	27.1365	23.7157	23.7699	30.0332	32.0541	37.4993	22.3566	20.3403	17.5496	23.9486	14.6317	16.6031	44.1716	24.3862	39.7713	5.29213	19.7382	54.4895	30.6384	27.575	28.006	13.7056	31.3641	25.4952	24.0704	67.0311	21.2938	25.7709	24.1059	28.5705	55.1327	21.7166	26.8598	12.0621	10.2599	15.9799	32.1709	26.9181	76.7962	15.7183	16.1075	25.2753	13.1464	22.1027	14.9453	28.7992	19.9069	17.9871	28.0513	28.0346	16.5966	32.3431	25.5956	28.6543	50.0207	27.7561	18.8793	41.3567	43.7218	20.3845	17.3059	17.9205	41.4105	26.9715	33.8315	17.346	20.1237	41.7206	9.60444	19.6147	11.5754	43.308	33.574	21.7512	18.5555	17.2694	23.7064	31.9502	27.0767	33.5165	45.141	55.931	27.8254	8.51605	11.0117	140.055	26.1288	33.7808	22.4716	23.511	30.8996	27.0314	20.5055	21.2385	27.7042	39.3185	27.5588	27.4028	19.8557	20.0724	14.352	53.8808	24.8447	46.4874	25.6641	32.0525	16.2834	15.4488	54.6576	24.1214	22.974	43.3519	26.1911	51.0274	15.6188	19.8228	22.6069	79.4228	21.8503	29.5095	26.5892	63.5302	34.7929	40.7302	32.6706	25.3063	26.7663	35.3919	28.6612	19.6806	22.1861	19.492	20.7651	21.8241	16.5686	25.0891	22.0594	19.7391	18.7088	29.8985	29.6795	12.7889	40.5708	16.8868	10.5287	33.3714	24.3461	28.4397	22.8391	33.3242	30.3963	28.7122	28.0052	39.97	22.6091	9.18402	24.9159	22.0187	28.5535	41.0349	19.7258	16.0979	74.4043	57.0777	15.5951	35.1168	30.0585	35.2109	58.5734	20.343	25.4498	15.4539	58.7622	34.8167	40.9867	31.3575	66.9882	37.172	37.3889	30.5589	13.3324	29.3513	12.7556	35.0447	30.7734	16.9304	26.6621	12.8032	15.2274	22.8707	23.8251	26.7351	15.4389	10.381	9.66352	11.0462	15.5826	26.8811	55.4317	15.5298	22.0101	33.8482	30.0639	20.7892	26.2051	31.8029	23.0888	13.078	40.3645	26.5671	30.0638	19.2383	35.7975	19.2115	39.4188	21.2819	25.9127	16.8207	9.02975	22.8367	16.2694	16.5201	15.5777	10.8234	32.3075	22.8603	22.3038	23.3303	21.0851	15.5505	27.2685	10.8944	21.5469	6.12136	20.7042	14.6909	24.6986	7.92305	8.28447	20.1448	29.8909	23.2302	43.7735	27.5503	10.5843	59.3255	48.4287	29.0582	24.7823	11.1232	40.3872	15.497	20.9383	47.1217	69.581	13.5902	37.9627	38.0912	18.9051	18.1144	24.5409	15.8747	16.6364	21.228	19.2671	48.8107	52.6161	10.4185	10.822	43.3396	58.5042	10.3654	33.8641	22.8174	30.0195	51.0225	12.4192	14.4018	14.6542
P63260	ACTG_MOUSE	43.7513	78.7989	101.824	68.0018	78.4471	55.8941	72.3908	26.6196	39.6014	151.56	74.031	63.2867	79.9164	46.6136	53.1799	74.9128	61.094	55.7102	55.1074	90.051	58.9967	114.652	80.9057	37.6905	50.3207	66.5809	63.3368	273.153	60.9471	167.275	149.977	87.4579	76.3424	51.3365	71.3799	91.94	49.8063	77.0504	106.352	112.013	104.426	109.286	102.56	114.11	42.1116	70.4428	41.9962	107.009	46.9428	63.2048	49.7356	59.8624	64.8029	27.4155	100.94	72.6428	58.0849	63.205	77.3751	149.331	42.399	46.9377	46.3863	70.8922	47.7834	35.2377	27.7025	94.7898	55.0555	51.7651	59.7242	50.63	124.56	101.835	46.1898	48.5347	74.3564	62.8691	61.3422	67.3471	49.1263	61.7279	74.4406	67.866	47.074	66.2489	102.609	35.5992	59.1988	51.9668	384.7	94.9142	35.3146	75.0838	94.8362	83.9843	44.5614	51.4101	47.1579	39.5213	33.0332	55.7737	50.731	52.2852	106.522	28.7317	64.8001	35.0698	46.5069	52.8417	63.7456	51.3203	59.1324	34.5602	73.1923	51.5565	66.515	36.8994	28.4362	27.8427	50.9796	107.015	26.5779	31.4501	102.626	95.7656	241.249	70.0115	63.8234	39.7751	40.9277	43.2415	46.5934	62.3702	109.878	37.5955	33.5222	50.5091	36.4732	24.3897	92.3287	47.9255	49.1456	29.6862	41.2291	59.4981	49.9518	32.7153	68.5065	70.2301	104.331	95.8091	43.5116	84.0912	22.9859	18.9176	119.391	45.7446	47.9332	55.6286	60.3283	62.2872	57.7352	133.113	73.6722	63.3388	34.862	60.9267	83.2819	48.2262	59.3248	60.2526	94.7492	58.7658	60.9374	21.8598	41.0474	135.231	50.687	126.385	103.909	76.6454	38.9741	52.983	38.4914	84.4962	54.0165	28.1496	48.3301	60.1294	30.6057	48.4561	50.6486	47.0661	26.7034	21.0987	30.9368	11.5349	24.8984	72.7451	28.2178	24.0561	53.8185	61.8163	32.2702	80.0104	62.3871	29.4454	55.2304	44.5013	36.7297	23.0758	31.9279	36.625	40.699	34.7802	51.5006	55.8713	99.7351	34.3285	40.7223	32.7557	30.6629	66.3871	41.8252	46.1922	34.7773	46.9049	31.7818	46.4661	42.0882	37.74	45.1355	24.3635	15.5074	31.2144	23.0723	32.6712	8.11165	26.8205	37.7446	37.3224	45.5832	59.9079	124.694	133.643	29.3291	59.9009	35.7476	59.8333	44.4044	105.601	39.4406	56.1707	51.7458	60.956	49.7696	72.7223	58.4502	36.1439	35.0914	87.599	52.8421	90.9207	51.5078	28.8396	58.0064	40.1242	41.3089	49.706	56.5941	32.0192	62.2437	49.605	99.0258	39.133	41.5156	12.5043	50.7096	19.6132	113.981	36.2796	18.5699	52.4303
P63268	ACTH_MOUSE	103.246	104.011	95.5373	248.229	121.541	125.959	154.687	162.333	119.551	170.982	111.15	135.56	188.419	93.5232	148.478	82.2159	156.474	87.7847	118.4	109.22	165.742	165.626	182.087	100.998	109.332	92.8272	155.699	445.908	162.616	249.423	254.993	161.903	125.968	121.493	71.1604	137.116	45.9894	120.2	139.472	312.307	183.219	170.39	201.619	195.477	81.2228	120.825	150.818	179.441	136.735	59.0241	142.524	134.366	130.968	76.5306	91.2057	128.465	150.378	99.1626	139.805	230.674	110.184	93.0464	88.2613	115.326	85.4332	108.231	79.2885	145.632	99.2216	73.0859	91.2634	66.6549	251.919	158.541	65.0617	102.684	105.153	83.108	128.183	88.0429	81.2014	139.61	158.785	72.1382	141.884	166.376	176.814	124.278	71.1603	102.28	321.421	130.913	113.177	74.4817	148.421	126.31	96.0119	112.828	85.7719	114.743	137.343	173.915	111.914	210.976	218.484	178.925	116.918	192.055	145.761	137.114	113.259	115.35	139.691	205.904	129.008	99.2091	96.2436	92.0073	244.038	244.479	201.916	212.891	139.717	92.0567	176.606	213.382	415.022	90.4235	104.295	85.2477	89.5591	140.627	155.665	170.033	246.731	184.857	79.8427	88.7156	105.072	95.3448	197.982	90.854	129.718	190.081	91.8798	152.07	104.622	133.666	222.859	149.623	190.186	188.951	177.11	224.104	109.014	100.752	229.945	142.992	84.3973	72.7719	107.727	135.142	132.365	335.704	144.554	118.52	120.329	196.999	154.387	153.814	92.2275	179.02	247.822	173.995	107.981	176.293	98.9528	240.479	127.852	184.987	140.386	261.167	102.196	82.0389	165.259	135.798	186.076	129.326	138.469	138.996	102.44	91.0894	86.2994	50.9727	98.3211	69.1194	132.086	62.1677	115.323	110.386	115.369	136.247	129.401	207.793	93.4089	120.339	243.919	99.3293	79.7139	127.066	86.1633	166.764	105.482	130.978	84.1901	144.122	83.5662	195.303	196.399	128.022	51.4341	101.591	124.726	66.2855	79.3299	148.023	123.294	59.4507	88.4018	122.947	144.372	75.957	118.189	99.1222	58.7183	106.639	91.1159	169.23	111.88	91.7183	89.3707	159.005	58.5093	94.0086	139.174	180.722	88.6096	201.152	119.622	122.848	198.782	192.828	111.087	125.04	57.9804	138.915	121.205	105.647	167.355	116.498	95.0526	197.771	148.936	127.867	133.831	58.7821	65.1573	84.8902	148.479	255.952	79.4549	121.345	89.4312	115.843	229.244	108.224	105.949	101.744	108.283	111.349	335.094	93.649	89.1204	146.383
P63325	RS10_MOUSE	NA	NA	NA	NA	NA	NA	NA	NA	NA	3.2859	NA	NA	NA	NA	NA	NA	NA	NA	NA	NA	NA	NA	5.43243	NA	NA	NA	NA	NA	NA	NA	11.8499	5.76783	NA	NA	NA	NA	NA	NA	NA	NA	NA	NA	NA	NA	NA	NA	NA	NA	4.12196	NA	NA	NA	NA	NA	NA	NA	NA	NA	NA	7.47334	NA	NA	NA	7.36851	NA	NA	NA	9.62545	NA	NA	NA	NA	8.41407	NA	NA	NA	NA	NA	NA	NA	NA	NA	NA	NA	NA	NA	NA	4.24887	NA	NA	11.678	NA	NA	NA	NA	1.64833	NA	NA	NA	NA	9.59731	1.67252	NA	NA	NA	NA	NA	2.77989	NA	NA	3.14015	NA	NA	NA	NA	NA	NA	NA	6.24055	NA	NA	NA	NA	NA	NA	7.53233	12.9269	NA	NA	NA	NA	NA	NA	NA	NA	NA	NA	NA	NA	NA	NA	NA	NA	NA	NA	NA	NA	NA	NA	NA	NA	NA	NA	NA	NA	NA	NA	NA	NA	NA	NA	NA	NA	NA	NA	NA	NA	NA	NA	NA	NA	7.0476	NA	NA	NA	NA	NA	NA	NA	NA	NA	5.24896	NA	NA	NA	NA	NA	NA	NA	NA	NA	NA	NA	NA	NA	NA	NA	NA	NA	NA	NA	NA	NA	1.55793	NA	NA	NA	NA	NA	NA	NA	NA	NA	NA	NA	NA	NA	NA	NA	NA	NA	NA	NA	NA	NA	NA	NA	NA	NA	NA	NA	6.06827	NA	NA	NA	2.33313	NA	NA	NA	NA	NA	14.7198	NA	NA	NA	NA	2.37681	NA	NA	NA	NA	NA	NA	NA	NA	NA	4.03789	NA	NA	NA	NA	12.5943	NA	NA	NA	15.0378	NA	NA	NA	NA	NA	NA	NA	NA	NA	NA	NA	NA	NA	NA	NA	NA	NA	NA
P68033	ACTC_MOUSE	818.708	918.881	972.517	1169.73	1092.81	787.824	1084.97	1000.87	944.456	1630.89	913.698	945.587	923.766	827.986	863.235	888.472	1627.28	929.824	911.908	1023.98	1157.6	1529.36	1147.62	811.499	867.054	785.61	976.583	3040.36	949.974	2394.03	2189.9	1229.97	993.401	883.207	809.934	1470.56	928.35	1011.44	1155.93	2932.97	1201.9	1482.96	1699.58	1527.83	926.494	887.234	612.915	1451.94	1291.06	1035.13	785.041	979.481	851.221	683.816	1273.93	809.615	1007.46	858.412	1161.3	2584.62	901.677	1000.21	779.885	1164.72	703.999	991.66	640.129	1276.01	808.101	953.741	962.189	889.695	2144.83	1095.99	761.163	778.258	1324.7	993.607	1206.85	785.348	967.26	955.488	1046.92	819.049	1008.07	1081.91	1235.09	923.325	672.271	806.56	5129.39	1319.61	623.73	854.838	1559.49	1367.44	809.61	725.533	1045.61	875.522	768.683	998.046	992.997	1289.16	1884.69	1184.13	849.656	1055.03	922.494	714.468	767.2	744.058	942.77	1021.94	821.925	894.728	1035.77	811.257	929.372	908.907	1030.1	1456.56	710.848	962.527	1588.04	1089.67	3042.83	845.742	1168.22	899.098	593.893	821.484	846.073	915.649	1629.29	663.715	634.443	882.216	833.118	789.844	1105.21	951.528	1013.69	680.763	756.114	1130.12	1066.74	1016.06	1400.97	1034.9	1709.97	1405.22	850.125	1652.81	717.173	850.32	1164.54	848.093	855.214	856.627	931.037	796.819	947.138	2855.02	817.929	1098.93	936.719	1276.41	1686.31	783.66	1170.23	1272.5	1786.9	1061	882.149	670.682	750.54	1973.24	830.513	1909	1272.33	1534.02	1176.47	1222.77	712.753	867.086	1292.91	656.367	784.322	941.265	865.139	987.8	783.632	628.989	661.429	803.109	690.992	580.816	928.298	757.587	827.22	774.116	812.474	1213.3	837.11	929.57	1268.37	1002.61	1019.49	792.293	642.96	959.076	713.001	758.935	805.771	918.208	835.933	851.949	1750.64	843.698	513.65	888.156	753.021	954.169	855.541	938.956	827.465	704.153	605.94	1067.55	935.985	742.074	994.459	625.927	705.615	1053.8	795.591	1201.76	783.809	772.793	676.044	1066.59	696.341	804.231	1412.66	1410.16	894.968	1404.21	937.389	894.454	1025.93	1810.03	945.767	1105.39	881.608	824.405	938.474	968.444	1219.41	1077.73	730.173	1243.33	1068	916.87	1352.04	740.538	1128.23	870.468	1053.13	1340.89	1198.4	1398.89	1093.73	1115.42	2221.81	572.099	577.095	578.91	750.2	504.002	2088.21	581.661	512.189	1019.49
P68037	UB2L3_MOUSE	NA	NA	NA	NA	NA	NA	NA	NA	NA	NA	NA	NA	NA	NA	NA	NA	NA	NA	NA	NA	NA	NA	3.91815	NA	NA	NA	NA	NA	NA	NA	16.5984	NA	NA	NA	NA	14.8522	NA	NA	NA	NA	NA	NA	NA	20.1302	NA	NA	NA	NA	NA	NA	NA	NA	NA	NA	NA	NA	NA	NA	NA	19.188	NA	NA	NA	NA	NA	NA	NA	NA	NA	NA	NA	NA	21.3742	NA	NA	NA	NA	NA	NA	NA	NA	NA	NA	NA	NA	NA	NA	NA	NA	NA	37.5824	NA	NA	NA	NA	NA	NA	NA	NA	NA	NA	12.102	NA	NA	NA	NA	NA	NA	13.9638	NA	NA	NA	NA	18.8611	8.82931	NA	NA	NA	NA	NA	NA	NA	15.6963	NA	NA	9.18087	40.6658	NA	NA	NA	NA	NA	NA	NA	NA	NA	NA	NA	NA	NA	NA	NA	NA	NA	NA	NA	NA	NA	NA	NA	15.795	NA	NA	NA	NA	NA	NA	NA	NA	NA	NA	NA	NA	NA	NA	NA	NA	NA	21.7373	NA	NA	NA	NA	NA	NA	23.9992	NA	14.1247	NA	NA	NA	18.2058	10.2317	NA	NA	NA	NA	NA	NA	NA	NA	NA	NA	NA	NA	NA	NA	NA	NA	NA	NA	NA	NA	13.9664	NA	NA	NA	NA	NA	NA	NA	NA	NA	NA	NA	NA	NA	NA	NA	NA	NA	NA	NA	NA	NA	NA	NA	NA	NA	NA	NA	NA	4.75523	NA	NA	NA	NA	NA	NA	NA	NA	NA	NA	NA	NA	NA	NA	NA	NA	NA	6.38815	NA	NA	NA	NA	17.9741	NA	NA	24.1033	22.3844	NA	NA	17.4256	NA	NA	NA	NA	NA	NA	NA	NA	17.4902	NA	NA	13.7556	NA	NA	NA	NA	NA	NA	NA	NA	NA
P68134	ACTS_MOUSE	NA	1.83207	NA	NA	NA	NA	NA	1.3899	0.529333	NA	NA	1.52829	NA	NA	NA	NA	0.783942	NA	0.970887	NA	NA	0.994644	NA	NA	NA	NA	1.26443	6.43166	NA	6.89294	NA	NA	NA	NA	NA	0.529329	NA	NA	NA	0.708898	NA	0.529159	0.868231	NA	NA	4.71117	NA	NA	NA	NA	NA	NA	NA	NA	NA	NA	NA	NA	NA	NA	NA	1.55707	NA	NA	1.29674	0.608519	NA	NA	NA	NA	1.15359	NA	NA	NA	NA	NA	NA	NA	1.44512	NA	NA	NA	NA	NA	NA	NA	0.867376	NA	NA	NA	NA	NA	NA	NA	NA	NA	0.699706	NA	NA	NA	NA	NA	NA	1.83836	2.00734	NA	NA	NA	NA	NA	NA	NA	NA	NA	NA	NA	NA	NA	NA	NA	NA	NA	NA	NA	NA	NA	6.92592	NA	2.22962	NA	NA	2.92023	NA	NA	0.702755	NA	NA	NA	NA	NA	NA	NA	NA	NA	NA	NA	NA	NA	NA	1.42056	0.581192	2.48521	NA	1.51377	NA	NA	NA	NA	NA	1.16161	NA	1.33868	NA	1.29324	NA	NA	NA	NA	NA	NA	NA	NA	NA	NA	NA	NA	NA	NA	0.741021	1.45488	NA	NA	NA	NA	NA	NA	NA	NA	NA	0.462381	NA	NA	NA	NA	NA	NA	NA	NA	NA	NA	NA	1.05217	NA	NA	NA	NA	0.857533	NA	NA	NA	NA	1.30504	NA	NA	NA	NA	NA	NA	NA	NA	NA	NA	NA	NA	NA	NA	NA	NA	NA	NA	NA	NA	NA	NA	NA	NA	NA	NA	NA	NA	NA	1.12909	NA	NA	0.631031	4.34929	NA	NA	NA	NA	NA	2.74424	NA	NA	NA	NA	NA	NA	NA	NA	NA	NA	1.53533	NA	NA	NA	NA	NA	NA	1.68369	NA	1.26191	NA	NA	1.16237	NA	NA	NA	NA	NA	10.557	NA	NA	NA
P68254	1433T_MOUSE	2.6613	16.4085	NA	4.777	2.95307	NA	3.23201	4.82469	NA	1.51601	3.24503	NA	3.26453	NA	NA	8.50637	2.89549	NA	8.50053	6.61133	NA	6.7348	17.8893	1.61513	8.23167	NA	NA	5.17814	25.6057	4.31132	17.0497	22.5196	NA	NA	2.20124	2.51744	NA	11.4951	9.13619	11.108	NA	8.59984	1.86799	3.64112	1.48305	7.08681	NA	NA	9.06691	NA	1.34676	3.22562	8.48077	2.01948	2.83394	7.02711	11.5159	2.20864	5.7794	20.4138	3.45321	1.58387	NA	7.12309	NA	5.42681	2.18142	5.52716	13.6058	1.26871	2.32995	3.56739	3.16177	NA	4.87587	1.5885	2.38947	9.86591	16.1575	NA	NA	6.7979	2.78919	NA	1.73153	11.3274	NA	6.59653	3.96799	NA	11.7689	2.8977	NA	4.01185	NA	3.13055	3.65907	8.71691	4.92958	NA	8.2686	4.95491	NA	3.76393	15.8112	NA	5.36943	1.85928	6.81224	11.4041	NA	NA	NA	NA	NA	1.24116	8.83417	3.29271	11.6246	1.2928	NA	8.46855	9.31046	4.85117	5.69415	3.24616	15.5373	6.90531	19.754	NA	7.86522	6.02538	9.17103	6.05449	9.25571	12.12	NA	6.7639	NA	3.17424	4.27563	3.06428	NA	NA	2.80355	6.76879	5.08468	8.24315	2.12692	NA	8.64234	6.33108	NA	7.7789	NA	3.2896	10.1676	NA	5.07114	NA	7.50384	NA	6.5819	30.1725	5.87412	4.91158	6.78483	3.1915	7.44937	10.9659	NA	7.74739	6.09177	NA	NA	7.15544	NA	9.75503	NA	8.44759	17.3272	13.5694	3.5623	6.16728	3.95573	6.38231	2.95132	4.38236	NA	4.55561	NA	6.89497	NA	2.7879	NA	NA	NA	NA	NA	7.7588	NA	NA	9.66023	13.1392	7.137	3.53986	5.28639	7.80182	NA	NA	NA	3.83749	NA	15.4554	0.955338	NA	NA	9.2314	8.66273	7.40701	NA	6.59073	5.50814	NA	5.6927	8.62332	6.6722	5.08116	NA	NA	6.8307	3.12198	5.18238	NA	9.42913	5.32036	NA	14.769	NA	NA	1.80389	7.95791	NA	NA	1.61826	4.34393	2.92202	3.96905	2.55522	6.65685	6.8814	5.99251	14.741	2.86657	3.39203	10.7349	1.44627	NA	9.24099	15.225	6.22485	9.358	1.92012	NA	7.48977	NA	5.09109	NA	4.69804	5.13441	NA	4.7542	NA	NA	7.91446	1.33895	13.1715	NA	7.65303	4.60454	8.2833	NA	3.72882	NA
P68368	TBA4A_MOUSE	710.082	8110.41	18736.1	7519.72	1752.57	1755.8	1501.36	2059.94	872.701	1970.44	864.904	1188.86	2091.01	810.821	1669.05	2259.04	760.86	2521.89	1280.18	1611.12	2739.77	1867.01	2457.93	2871.84	1176.67	1544.56	1797.52	1207.97	2106.13	3418.17	3627.18	1857.09	1464.33	1758.77	2303.74	2208.6	1958.26	1277.32	1439.57	1549.15	1506.72	2268.01	1385.05	2225.15	1014.1	1412.95	1519.18	847.454	542.585	1071.72	1119.78	814.958	1014.59	420	277.447	806.149	777.131	704.948	1148.08	3051.39	776.305	624.552	1415.15	1408.75	508.147	456.15	1344.31	2300.98	1468.41	1159.77	1080.65	616.602	2324.6	1916.63	377.118	804.311	710.884	541.922	656.645	1093.45	768.7	899.387	1972.35	725.029	1049.54	679.111	2025	1063.26	1407.75	1057.47	2104.88	647.372	935.937	965.339	527.351	1137.38	2212.92	2684.62	2509.63	2391.55	3053.53	2115.36	2274.28	1588.64	2648.87	1242.11	3020.07	4341.31	2768.08	1914.45	1833.64	1941.44	3083.48	4222.31	964.418	1277.68	1473.9	NA	1600.61	2864.35	3553.64	3961.04	2687.25	807.463	2071.79	3965.89	3643.33	1817.43	1929.87	2300.91	3937.6	2484.56	2069.42	1484.41	1852.09	2379.8	2187.67	4468.74	740.145	1699.54	1212.33	1026.25	1445.27	2369.59	1496.67	2101.88	1402.94	2954.9	2216.14	1678.4	1087.01	1350.64	2097.67	2523.9	1557.2	939.266	2745.68	3288.72	754.88	2403.77	1720.02	2792.29	4642.05	2839.88	3034.13	2301.34	1583.33	4372.1	2201.52	2140.54	2425.41	3379.06	1665.39	4220.34	2140.15	2214.94	1587.03	2936.01	2080.18	1102.43	3074.71	1850.05	1549.99	2758.38	3712.51	1514.12	2353.9	2637.09	1983.94	1794.12	1927.8	2454.34	1305.99	1290.31	2100.23	1824.06	2236.77	1352.97	1971.6	1793.74	1466.34	2128.06	2116.25	2824.03	2221.8	4227.08	2251.19	1555.72	2168.31	2217.6	3053.41	1610.48	1483.3	3704.02	1329.37	3050.95	2080.62	2449.31	2588.87	1572.61	1424.92	2313.68	2275.17	1466.98	2435.18	2023.56	2148.16	3089.8	3005.63	3056.71	1799.38	1427.33	2783.41	2445.95	2322.55	1107.02	2592.44	1977.07	1715.86	1956.38	1107.8	1120.88	1515.32	1170.41	NA	944.464	2008.58	2440.34	2513.02	2482.04	2995.71	1032.45	1603.03	1979.94	1280.4	1929.86	2106.52	3062.91	2727.45	2425.83	2456.31	3148.81	NA	2043.67	2172.43	1925.94	1408.11	2345.34	2840.42	2663.92	2989.22	1843.78	2295.68	3033.86	3499.19	2050.28	1862.06	2669.79	2002.36	1940.33	3032.08	2218.35	1628.74	3438.27
P68369	TBA1A_MOUSE	29.2744	19.0018	21.4836	22.9161	27.7306	24.3695	49.3217	37.2909	48.1006	98.4793	34.6253	21.9199	20.1481	32.9402	26.2445	NA	30.9106	24.4648	28.6892	54.8227	NA	33.9958	91.3714	50.8099	18.9434	29.917	19.3109	117.4	26.0523	84.3421	323.913	48.5406	49.5825	30.6129	29.702	58.3725	27.3784	23.4464	35.1681	32.8802	42.695	52.82	47.8216	86.6862	29.0227	19.1903	22.0488	45.6176	54.7817	18.5225	27.9898	58.6094	16.0874	NA	28.2447	34.0424	39.3699	17.0674	34.018	310.856	27.0042	19.0742	24.3189	62.7712	24.5224	20.6315	18.9543	87.0221	29.8906	35.7706	19.1438	29.6869	262.993	34.3987	NA	15.8107	43.306	38.4511	30.5037	NA	27.2271	35.0747	53.6744	22.3373	58.5771	97.6383	44.6937	52.004	11.6064	13.6304	489.444	19.8167	17.5821	21.9111	17.3824	29.871	18.8169	24.8809	20.1802	34.1809	64.6966	38.7544	39.2694	26.5731	47.4663	34.2451	94.8618	25.9629	40.8589	25.1998	27.6435	27.3785	30.0553	52.9737	32.393	19.5614	57.7193	15.0886	54.2986	34.8989	36.8558	27.0148	65.5909	13.4092	95.7592	49.2486	92.1596	49.9712	81.0047	39.7286	27.2405	20.1706	21.0422	38.6719	44.9577	NA	14.7677	28.5495	27.9779	21.3827	63.9671	19.7507	54.0765	26.4252	15.5495	36.6338	16.9598	18.1616	59.85	22.3774	65.1298	52.4539	24.0143	37.2077	61.076	19.2942	41.4785	26.5895	37.2696	12.9841	17.5383	31.2346	33.2492	101.44	38.1301	31.3894	25.2952	54.3167	74.0821	51.7186	22.2875	71.1236	78.7384	51.7174	33.5187	30.5461	30.5004	59.6228	39.6151	38.668	26.9616	56.5442	40.2592	19.2944	25.4488	26.4552	30.5671	10.193	46.3353	30.4738	16.9966	47.2972	19.9528	55.272	10.9547	21.5449	26.0268	29.7929	20.9401	13.5698	19.0386	25.7466	31.3921	125.098	19.6706	34.0453	62.9779	27.6851	30.6354	53.3774	23.257	42.5711	14.4076	23.6115	23.0833	27.5171	13.1063	48.9143	22.8448	29.9948	36.1837	37.5621	39.1091	16.1175	15.8968	19.7539	22.0688	17.9985	28.618	37.7913	29.5613	40.6593	50.809	28.1315	40.9443	21.1851	33.1006	50.1536	72.3376	15.791	34.7961	44.5945	7.26611	21.1849	21.4047	55.6662	56.276	89.9022	65.2683	19.4439	66.6111	84.0737	16.5479	43.9608	35.8554	56.1797	47.8641	24.1578	91.4852	40.8926	22.7737	110.246	20.8848	27.7664	81.1197	42.7056	21.5436	21.3622	10.1678	20.3703	12.8304	81.7251	19.6957	18.363	146.95	22.5794	25.7653	26.1185	9.9848	54.8579	34.6047	50.6401	NA	22.2191
P68372	TBB4B_MOUSE	13.9713	11.0948	40.2784	14.7684	22.3231	9.84319	31.6055	18.7767	23.1153	35.2618	18.772	15.5145	17.5812	12.09	24.2886	17.654	12.8044	14.6839	22.4091	8.69906	19.0895	18.6581	40.8893	21.0132	17.7743	11.7751	13.9332	56.9045	13.8906	31.6674	127.032	17.9097	25.5253	14.5962	14.2425	30.8311	13.7076	20.9051	11.4337	24.9676	16.5855	26.0336	22.4004	35.8443	6.45955	6.92795	15.9561	25.2473	20.7355	9.70193	18.4086	33.7235	17.3676	7.02821	20.1219	17.044	24.5321	14.2878	25.0732	126.162	15.2584	13.8947	22.2792	29.6963	11.3214	9.85036	8.85618	34.5959	15.5369	10.8619	15.0661	24.4149	80.336	23.7944	6.17737	7.87772	20.8279	17.1965	14.9111	16.7056	11.709	16.3406	25.5252	10.7162	26.8352	47.0452	20.1183	27.0877	NA	5.41106	181.408	11.8148	8.11719	16.7134	10.9579	20.0454	13.8351	19.4148	13.7709	20.8031	22.2296	14.3516	20.0221	16.6022	24.5659	13.8515	41.349	13.4033	19.242	14.6165	14.399	11.4737	11.0397	26.1168	16.542	14.3671	30.3191	21.4998	24.6907	8.44891	16.0311	26.646	31.0517	13.7853	33.9108	22.179	50.4554	24.8569	30.1168	18.3227	11.1434	8.02997	19.4382	23.2324	17.8014	18.1445	9.51519	11.2072	21.5324	14.5191	27.7332	18.9486	20.3923	17.3342	14.8035	8.64615	13.3067	13.2099	17.4394	17.4801	21.7357	26.8895	17.5603	21.4626	24.519	15.4512	23.8524	15.4139	19.0589	7.56288	11.8361	12.6969	17.161	35.8072	23.2871	14.8418	18.0193	28.842	37.2693	19.5689	19.4268	43.7428	23.5803	21.6206	18.7468	16.5606	14.0773	28.1097	24.0038	18.3335	26.0451	31.5133	27.4189	17.0063	13.2892	15.2393	17.3723	8.52649	19.3507	17.9914	8.39339	21.0639	13.044	3.282	11.6662	12.5715	12.5609	9.81015	9.85025	11.6112	10.4214	8.54936	14.7525	63.3732	16.7115	13.672	25.8967	13.0101	16.6944	33.3158	11.6945	20.2388	10.0149	17.0015	12.7746	15.8918	13.9881	19.9849	15.6404	21.0399	15.2887	10.1758	17.5043	9.19291	9.32783	11.8283	11.0518	9.3963	16.1879	13.2074	18.0565	16.7623	27.4252	8.94628	11.4467	22.7272	5.58606	24.5227	5.05376	6.91703	14.8582	23.771	10.7541	12.1699	14.3958	19.6731	27.4185	35.6186	18.5556	12.6329	30.9869	37.8271	13.2976	16.7709	12.0631	30.591	22.2338	15.3196	37.7873	19.4082	14.3189	54.8962	14.9662	16.6902	27.0693	24.2837	14.3935	12.0492	7.78947	16.4206	17.7033	49.8737	11.6962	10.115	70.7777	13.2946	10.0981	9.03354	11.1047	11.2477	23.4858	9.33477	4.00972	13.4768
P68510	1433F_MOUSE	NA	NA	NA	NA	NA	NA	NA	NA	NA	3.10162	NA	NA	0.781269	NA	1.0985	NA	NA	NA	NA	NA	NA	NA	NA	NA	NA	NA	0.858799	2.18242	NA	NA	1.48419	NA	NA	NA	NA	3.43311	NA	NA	NA	NA	NA	NA	5.59204	2.77844	NA	NA	NA	NA	NA	NA	NA	NA	NA	NA	NA	NA	NA	NA	NA	2.18392	NA	NA	NA	3.33684	NA	NA	NA	NA	NA	NA	NA	NA	3.55897	NA	NA	NA	NA	NA	NA	NA	NA	NA	7.22579	NA	NA	NA	NA	2.20662	NA	NA	11.1476	NA	NA	1.83132	NA	NA	NA	NA	NA	NA	NA	NA	NA	NA	NA	NA	3.32859	NA	NA	2.8229	NA	NA	NA	NA	NA	NA	NA	NA	NA	NA	NA	NA	3.59979	NA	NA	1.4077	3.08928	2.293	1.15356	NA	NA	NA	NA	NA	NA	NA	NA	NA	NA	3.30396	NA	NA	NA	NA	NA	NA	NA	3.70675	NA	NA	NA	NA	NA	NA	9.11372	NA	0.93604	NA	NA	NA	NA	NA	NA	4.67655	NA	NA	NA	NA	NA	NA	NA	1.86294	NA	NA	NA	NA	NA	1.79082	NA	2.78565	NA	3.70975	NA	NA	1.28943	NA	NA	NA	NA	NA	NA	NA	1.37523	NA	NA	NA	NA	NA	NA	NA	NA	NA	NA	1.50762	NA	NA	NA	NA	NA	2.40779	NA	NA	NA	NA	NA	NA	NA	NA	1.45184	NA	NA	NA	NA	NA	NA	3.68238	NA	NA	NA	NA	NA	NA	4.73155	NA	NA	NA	NA	1.54361	NA	NA	3.43555	4.49813	NA	NA	NA	NA	NA	1.12676	NA	2.11783	NA	NA	1.22293	NA	NA	NA	NA	NA	0.781497	1.40156	NA	2.40383	NA	NA	8.23461	NA	NA	NA	NA	NA	NA	4.17243	NA	NA	5.23209	NA	NA	1.76444	NA	NA	NA	NA	NA	NA
P69566	RANB9_MOUSE	1330.64	441.836	488.178	394.102	769.513	295.073	775.902	493.874	867.018	969.461	938.712	651.694	280.807	840.259	650.225	623.459	1046.53	1728.41	679.66	831.997	490.969	163.185	558.911	604.477	1011.53	450.626	485.333	186.147	1352.15	876.639	381.087	879.537	677.716	1366.63	2093.9	835.123	1170.93	1331.83	347.329	699.843	829.288	235.089	1368.18	537.737	464.673	724.604	866.587	614.406	1053.92	946.812	449.285	1607.61	361.016	1849.77	2555.54	2272.92	972.325	2556.06	874.744	1043.02	950.187	2718.67	1955.8	936.674	1297.24	1544.08	1140.37	930.419	1103.18	958.778	1050.26	2228.79	564.303	202.635	2306.46	1031.91	1508.69	1428.03	590.301	749.85	1492.34	548.091	638.78	1187.08	2045.31	1074.28	712.426	1049.31	767.167	508.733	2182.18	1487.7	2019.53	1938.22	1366.77	735.66	2154.53	522.648	935.883	1084.42	827.861	556.941	1153.34	308.481	721.634	922.282	1463.17	889.327	761.026	801.635	2622.54	1299.81	513.256	214.55	304.579	1528.98	1783.38	1062.5	334.448	618.569	310.953	500.747	NA	1380.94	709.32	695.126	1042.85	846.805	949.751	1870.59	596.404	590.862	1461.27	179.064	627.84	1765.37	723.669	430.686	1277.16	790.349	285.389	539.283	649.992	NA	652.125	590.399	816.909	944.226	1051.17	94.0938	873.109	1861.1	1087.84	449.111	NA	1418.5	785.981	116.542	930.907	2992.69	496.349	358.505	431.059	965.451	838.285	390.762	1851.84	1187.41	2448.41	1344.72	1869.16	1155.58	102.164	471.648	1417.32	283.341	809.423	937.813	403.435	731.694	469.483	544.971	1563.47	1297.33	893.133	NA	398.661	322.172	330.852	3162.45	873.606	159.894	NA	140.883	479.56	276.79	260.27	1152.3	308.644	239.263	522.942	NA	NA	528.434	NA	343.541	588.765	864.687	706.048	NA	244.408	315.596	461.869	136.096	608.928	118.736	1783.17	1315.21	1156.45	294.69	2064.01	NA	257.475	89.6212	951.966	527.251	446.956	1491.91	924.83	447.897	438.413	832.264	721.426	401.469	319.274	368.904	402.707	342.322	177.013	NA	260.141	387.268	380.662	265.211	NA	NA	2136.44	435.977	295.082	691.122	458.135	325.655	338.623	361.983	405.949	439.776	2006.2	1530.33	328.736	828.971	1602.03	361.406	412.919	230.262	192.857	614.487	442.846	1410.13	919.002	550.125	1869.81	1378.92	1124.15	244.246	NA	215.999	62.7629	762.237	726.762	NA	690.733	697.783	450.184	275.687
P70168	IMB1_MOUSE	NA	6.45537	11.6677	NA	3.1373	1.21126	4.50882	2.19985	2.95654	5.78257	1.48167	2.33945	6.0497	1.23235	1.92479	1.0947	4.56376	4.90445	4.65909	3.28755	3.48898	3.30445	6.45676	2.79639	21.4057	5.46665	NA	8.27072	4.49522	2.15353	7.37525	3.18154	3.77428	7.67404	6.5632	8.60279	1.50306	4.96503	8.94226	4.09889	4.6648	5.09532	4.63039	15.9497	NA	5.4985	2.79688	5.99294	5.37251	NA	3.88644	8.61053	5.78175	1.26734	3.34712	4.36789	9.15889	6.51207	6.10779	7.11571	9.05701	4.52448	9.97721	5.31	3.56575	NA	6.66347	5.33535	4.7203	5.7858	1.43818	3.61951	4.95349	3.04731	2.74914	2.75067	3.69475	4.42356	2.98526	5.19986	3.82595	3.35484	3.72521	NA	2.57316	5.07394	16.7675	NA	5.47117	4.55716	34.7397	NA	4.23537	5.69771	3.17695	4.47962	NA	2.55909	3.81565	4.31569	4.19188	8.09947	7.33393	7.55967	NA	NA	6.56055	NA	1.77799	4.13805	3.09087	NA	1.93322	5.3551	3.27775	6.86935	3.28186	2.57214	8.1604	6.08494	2.352	3.69394	11.9761	7.96113	5.70018	14.4016	13.1738	3.21147	12.0645	6.22471	6.10029	3.94374	9.74035	5.79858	NA	5.97785	NA	4.31191	2.82362	3.66406	9.46895	4.09227	4.31685	6.36866	2.50319	3.41368	3.88504	10.333	9.33915	4.63278	8.11284	7.16457	NA	2.71284	4.63467	7.97808	3.16644	8.26485	9.17105	6.3605	NA	5.78187	4.91487	9.33517	7.91162	3.68063	3.50896	8.93188	9.90783	4.33512	6.72755	8.71278	5.49757	2.59822	NA	NA	6.09895	5.19852	6.84322	8.50695	5.71802	8.60462	11.3217	7.21616	4.94154	NA	1.8006	8.94043	4.28742	12.9618	NA	7.61422	7.95533	2.37881	NA	NA	4.77529	7.34888	NA	2.95429	1.19982	NA	4.58516	11.0588	3.90055	NA	5.02448	2.64625	2.91681	4.4026	3.80331	4.55476	5.43838	2.08133	2.17528	4.43653	2.46387	3.16453	6.05961	2.98683	NA	4.34496	2.98505	3.16515	3.51749	2.77831	2.23645	1.97744	NA	5.08293	4.36358	3.95263	7.04159	2.51353	5.18991	3.03156	2.36349	3.38118	NA	NA	1.7088	2.75343	5.50158	NA	NA	NA	8.70807	5.43018	5.03215	1.86867	8.64789	4.20717	4.74599	2.72414	7.19732	15.2486	2.65106	4.97184	11.4025	18.0653	5.07271	13.3107	14.1068	4.76154	NA	3.70931	2.59885	6.34313	2.6875	2.0426	6.28913	8.392	2.54804	NA	10.864	6.30065	3.52609	2.58895	NA	NA	4.51811	6.15888	NA	7.75087
P70194	CLC4F_MOUSE	24.2526	22.9576	30.0995	24.0667	26.26	14.0415	29.7506	44.2323	14.4079	24.6083	28.3485	31.0291	40.599	15.5645	24.735	22.5818	14.4181	27.1557	38.5951	29.1602	29.5549	19.9293	16.3071	17.975	15.0372	22.5274	29.8999	17.3918	14.5594	29.2064	22.6014	18.5377	33.6246	15.0641	6.07071	10.5204	11.5441	14.2101	19.6262	22.1444	33.0568	20.268	19.9525	12.7966	33.6039	50.5385	26.0944	19.2744	29.0076	30.4851	20.3831	17.6377	36.3833	10.7644	52.0507	13.7178	24.1188	40.5064	21.2009	17.8995	22.2555	20.0354	13.3051	19.1352	17.1751	5.12113	14.4268	13.3385	11.2104	14.6953	23.1656	17.331	23.9238	28.4815	19.6969	34.2857	24.4075	12.9783	18.8994	16.9574	20.2601	24.8485	22.4638	17.0636	21.8106	18.2417	14.0756	12.1495	9.43576	22.7527	15.8081	57.0622	28.9164	NA	76.8181	31.5837	25.5223	15.6247	29.9505	15.2589	21.2611	38.1555	26.6601	35.9912	20.2334	12.9999	20.562	27.1462	25.1215	18.0321	20.6643	22.9237	21.4076	38.1697	24.6902	33.7019	15.7532	22.7195	20.5843	18.4064	15.3226	37.6643	20.6107	14.6128	13.0491	21.7058	12.1763	11.5905	12.6335	10.2455	14.6242	8.23294	20.7174	23.8795	36.8924	37.8819	15.9439	28.1424	22.9673	15.3347	29.7295	33.1636	24.5678	25.5696	27.6086	18.2717	18.2511	14.8635	20.6977	19.5779	19.8178	22.3457	19.2549	11.978	17.268	17.4078	13.9084	23.0454	11.7504	23.1709	30.4201	17.1454	17.8765	26.4421	21.3242	12.5531	9.19136	12.8466	25.3616	37.0647	13.2939	7.63318	18.3763	22.6399	17.6067	23.6299	14.3846	22.0441	16.0071	10.9704	8.65915	20.3259	19.1004	10.069	30.8832	21.2694	39.3762	19.3793	19.2855	22.4534	25.044	32.7381	24.7126	23.057	17.6526	17.0694	26.5588	17.2223	22.4415	24.4144	15.3443	10.1247	25.6469	38.7166	10.6899	17.7333	18.6581	20.3445	17.9822	16.3412	27.8626	21.095	24.5618	14.5867	27.2979	30.9505	17.392	25.7469	20.1133	23.0944	9.09612	25.2986	9.20179	15.219	11.4122	27.6415	16.019	10.6169	11.604	9.55142	21.2132	10.6895	19.9526	9.57408	15.5959	38.2631	21.4951	18.2598	18.0169	16.1689	21.9748	15.5258	31.0688	17.9214	27.5757	22.3318	11.1234	15.4379	23.1959	8.55578	24.6701	22.467	24.7582	10.7815	17.9322	11.261	19.158	18.7379	21.2625	13.8249	23.095	14.3225	37.8335	12.5478	11.0989	9.58832	16.0918	5.27546	14.7949	31.859	16.9251	15.3696	14.5929	9.44562	25.1301	12.5373	10.1377	17.4957	24.2196	21.1368	NA	44.3906	12.6679	17.3744
P70195	PSB7_MOUSE	51.1061	42.5374	52.6688	51.0564	42.7591	38.5959	44.9679	31.9713	50.7796	35.4907	45.3659	31.1827	35.863	32.0311	30.977	19.939	33.9567	41.1377	13.2406	29.6808	26.7023	35.4767	44.129	36.6769	42.656	30.4811	60.4769	110.81	60.7752	53.5696	54.9695	58.3132	42.3372	58.7652	77.2764	88.0405	53.3622	102.674	48.714	48.7967	50.5568	50.3488	90.9064	92.9792	20.0972	38.0624	23.76	49.3147	47.8788	42.1716	35.0175	39.8314	30.1236	31.0247	58.5029	30.8664	53.135	41.962	38.1649	61.3621	42.6589	39.4772	35.683	48.7018	31.9749	50.6087	45.3658	63.2561	34.2814	42.9023	48.5167	28.1896	77.669	48.0227	31.1645	30.6856	53.4678	74.3282	64.1367	42.6994	31.8427	39.8376	42.2249	23.3127	29.4393	97.9851	174.027	81.7994	33.4546	28.3016	105.138	29.3245	26.691	87.7281	27.6882	35.8914	33.1014	51.4885	42.7102	49.084	45.0143	64.172	31.5733	32.3786	70.3454	49.9925	43.8677	33.9835	48.009	42.7623	47.9898	52.067	58.1823	53.2563	30.7087	24.57	39.4624	44.014	59.8316	40.9578	60.563	47.2617	41.4079	27.1524	43.5728	81.3115	154.76	68.662	46.5028	28.0142	22.896	35.8678	46.0854	40.6869	32.6023	28.9115	26.4062	36.6359	35.0215	39.0135	23.4601	23.0724	49.6482	35.438	27.5045	76.9818	37.7891	65.2355	52.8759	32.724	106.116	68.5556	50.2078	40.1909	26.5797	32.5306	45.0483	34.0914	38.2179	28.6498	41.2949	46.1032	54.7544	64.0787	52.2413	36.7081	73.2302	133.467	86.271	14.8036	116.504	93.3997	112.633	49.9165	30.4045	31.9041	41.8024	112.386	55.548	63.6368	97.3157	76.7665	75.8379	72.1365	28.7441	13.7	51.3921	21.94	42.5717	41.3477	26.4217	38.2764	35.2351	21.1402	39.1864	35.7005	32.9165	40.5868	26.6008	30.5583	36.5595	52.957	42.3887	42.7943	28.7876	37.7704	40.3714	37.1449	43.1348	51.4738	43.1459	39.4011	35.6578	41.225	25.3433	44.6508	27.6025	56.0931	22.3073	54.7798	17.8699	30.9663	45.0351	20.6501	23.3231	51.1705	29.0642	29.1284	44.0916	45.8032	41.3382	33.0341	23.2802	36.7931	45.2263	22.1459	21.1732	45.7754	26.1006	21.5063	21.7909	38.8283	19.1859	21.9964	18.6132	81.5038	48.5021	60.1924	48.8017	47.7691	72.3189	62.0707	62.7805	71.4445	18.6378	47.9971	31.0331	43.1093	44.7503	129.931	15.8899	153.734	58.3196	50.5822	44.139	35.8705	40.2886	36.7414	65.362	74.2277	66.5626	61.5668	40.365	41.9217	62.888	30.9324	25.4575	26.6159	30.9791	34.8207	145.997	20.5588	31.4271	27.7991
P70227	ITPR3_MOUSE	NA	768.983	NA	NA	965.184	NA	NA	NA	417.551	NA	NA	NA	NA	NA	NA	NA	721.261	127.555	NA	1319.34	NA	NA	NA	94.151	NA	NA	NA	NA	NA	NA	NA	563.987	NA	NA	NA	NA	NA	NA	NA	NA	NA	478.79	NA	NA	NA	827.134	1013.74	1304.71	422.772	NA	317.343	542.881	NA	378.355	NA	181.596	NA	118.027	NA	NA	NA	1092.3	403.803	333.065	955.104	620.687	NA	NA	NA	NA	578.703	1021.12	NA	NA	480.021	316.902	NA	693.85	NA	NA	NA	NA	NA	NA	1409.21	NA	NA	NA	NA	NA	NA	137.232	734.107	NA	2737.55	NA	957.653	NA	NA	358.727	652.893	NA	NA	405.676	NA	451.862	NA	NA	NA	182.179	1296.19	NA	NA	NA	NA	258.927	498.749	NA	404.357	NA	NA	NA	NA	NA	NA	NA	NA	NA	NA	NA	NA	NA	108.688	NA	424.364	NA	NA	NA	618.65	84.4702	NA	NA	232.593	294.805	204.658	175.918	NA	NA	2613.78	NA	62.4522	685.723	146.294	760.461	583.91	NA	270.425	NA	NA	1986.9	NA	2152.75	NA	603.891	315.074	118.764	NA	NA	135.69	96.4421	NA	NA	290.513	NA	NA	332.513	1016.02	NA	276.947	NA	NA	NA	NA	NA	NA	NA	NA	NA	827.934	NA	NA	NA	NA	354.443	505.297	550.321	319.626	NA	NA	NA	397.75	237.545	NA	NA	NA	NA	NA	NA	NA	NA	NA	NA	324.197	NA	NA	NA	196.814	NA	378.782	523.961	172.236	NA	1002.31	NA	NA	NA	NA	NA	NA	NA	135.531	NA	NA	NA	NA	NA	NA	NA	NA	NA	991.16	183.95	NA	NA	NA	639.935	1120.92	NA	NA	NA	NA	2173.47	346.425	NA	797.088	530.457	1382.57	788.604	NA	NA	616.208	NA	NA	234.203	NA	720.188	NA	411.381	NA	NA	NA	NA	NA	NA	1667.63	NA	387.308	332.866	NA	468.207	NA	533.71	256.301	NA
P70269	CATE_MOUSE	164.483	161.674	136.759	126.993	203.28	211.975	207.218	138.649	159.175	214.16	198.348	214.559	153.909	192.642	183.139	132.295	175.996	244.871	182.858	331.375	180.618	249.467	207.439	235.151	281.03	325.318	283.713	256.672	254.4	230.623	112.979	215.64	154.807	149.14	186.967	237.347	207.51	161.383	240.399	654.68	160.276	175.068	178.4	297.795	136.067	212.896	258.005	231.416	157.337	158.868	178.17	187.877	207.005	103.556	180.037	248.112	188.352	166.363	135.291	125.142	148.448	235.22	150.165	246.318	163.398	118.054	221.136	212.824	124.515	137.783	218.444	265.015	186.699	144.028	215.696	138.406	128.356	176.883	94.8771	105.894	106.206	155.659	184.52	99.879	200.442	178.231	340.069	198.918	133.693	157.277	132.958	146.223	160.819	158.9	178.472	121.734	233.62	160.369	148.688	188.495	142.154	168.792	144.14	157.215	160.422	184.631	161.066	202.381	194.444	183.175	204.254	162.464	146.621	104.377	195.066	206.501	212.185	216.13	279.043	166.046	105.166	194.187	130.326	183.509	188.693	202.143	172.457	201.403	243.363	218.303	216.327	200.044	173.687	219.03	175.514	187.964	150.402	236.196	240.322	165.574	241.834	180.345	214.712	142.345	275.747	142.791	153.088	175.18	220.591	166.038	196.151	274.871	206.298	179.557	154.773	172.161	201.532	144.893	215.203	216.912	148.478	183.694	141.444	221.136	241.544	98.1071	186.811	186.151	242.644	128.147	226.449	254.597	157.537	97.4182	158.209	158.836	115.164	125.38	165.441	422.276	158.921	225.186	236.525	158.191	74.2791	150.398	149.587	98.9592	167.717	178.741	150.847	167.549	214.118	178.543	174.886	184.33	165.741	97.8385	97.3916	196.715	175.005	160.119	255.335	208.624	207.708	131.676	183.023	188.991	132.624	230.4	119.408	185.106	211.823	223.442	196.459	131.144	225.265	128.423	356.696	243.344	152.125	175.908	233.396	180.008	143.55	174.918	227.324	245.152	207.638	193.016	216.119	143.746	218.325	237.787	231.525	209.313	231.623	225.483	128.107	124.474	170.794	235.944	237.808	207.732	200.873	212.923	249.127	246.026	233.286	216.511	157.701	227.155	165.155	188.823	194.886	190.451	213.244	208.683	147.692	277.249	165.906	319.784	177.004	200.514	150.365	157.933	163.427	132.35	208.516	198.955	215.92	170.506	150.619	109.058	350.896	169.401	225.543	134.873	155.515	174.916	140.682	133.392	146.745	126.568
P70274	SEPP1_MOUSE	1315.01	1192.71	1502.57	1261.99	956.965	1239.04	1420.38	838.131	1009.98	1178.86	1513.26	994.43	1747.74	1010.45	1092.24	871.664	1212.66	1103.2	1567.58	1147.76	1465.05	1177.12	863.811	1318.12	1501.39	1204.95	912.051	1904.66	1347.47	2023.07	1303.84	954.282	1417.83	959.514	1028.04	1393.8	1075.02	1233.29	1031.46	1047.34	1059.83	1158.23	2016.81	1952.65	922.713	1216.68	1257.62	1232.08	939.349	1564.48	900.513	1370.66	1846.59	1151.27	1682.39	1985.91	1063.25	1730.14	1739.48	1150.87	1464.52	1220.71	788.425	1568.28	1355.7	952.693	837.372	907.91	878.588	871.323	1014.37	1302.4	1533.49	1167.01	1752.62	999.417	1146.39	1532.48	1637.37	1120.37	1614.02	1003.53	1474.94	946.906	1440.84	1463.81	1258.55	1214.26	866.465	1071.34	1860.73	935.006	925.941	1223.83	1265.39	1199.97	1131.89	1413.12	1060.23	1260.25	1339.32	1508.4	1543.87	1403.98	1202.85	1479.92	1351.4	1434.86	1736.89	1651.08	1150.39	1499.45	1193.4	1277.65	1878.87	1006.5	1663.7	932.616	1086.81	1640.22	845.128	2117.2	897.079	1139.32	1044.1	1040.02	1550.37	1236.31	1656.34	1013.8	1868.56	1853.75	1165.14	1937.72	1185.68	1289.34	1016.84	917.632	1444.44	1148.88	2074.88	1752.6	1786.14	1036.94	1694.66	1463.75	1453.93	1564.87	1569.93	1373.92	1172.18	1987.06	1263.78	951.436	1377.34	1108.75	1810.75	1358.43	1600.54	1418.31	1099.08	870.273	812.115	1371.51	1057.05	999.988	1111.82	1382.21	1620.45	1142.73	1589.18	1639.1	1077.04	950.27	1218.04	975.743	816.002	1976.28	1236.79	2578.11	1739.03	2055.19	2060.49	1772.31	1024.84	1368.09	943.419	928.697	935.223	1630.95	719.421	1256.41	1024.16	952.279	802.771	1055.48	860.203	631.532	866.947	1430.75	830.334	828.173	1347.18	906.794	1173.68	848.883	1201.02	856.501	825.996	1587.33	1256.65	1400.79	1103.69	945.076	912.174	672.359	1608.78	871.53	1195.35	804.915	1034.14	1115.23	1374.45	1444.24	935.608	1332.22	1138.95	1028.95	1454.72	813.056	874.982	1263.4	1103.22	857.824	600.177	1584.62	1282.68	1339.41	860.409	776.329	1528.2	1433.64	1523.93	1321.5	957.998	1710.55	1155.8	1520.78	1222.74	1657.18	921.237	1373.32	1833.9	979.754	952.776	748.896	1563.97	1059.42	1145.87	863.928	1077.92	972.539	796.092	953.599	885.973	892.374	1048.92	818.987	1756.84	1836.7	1846.87	1523.28	1799.23	1205.12	2334.18	714.642	920.133	960.464	911.496	995.86	1414.84	974.026	998.204	950.162
P70290	EM55_MOUSE	NA	NA	NA	NA	1.97054	1.35101	1.76612	0.735104	2.33066	1.32918	1.70541	NA	NA	NA	NA	NA	NA	NA	NA	NA	NA	NA	1.48804	NA	1.44316	NA	NA	0.899985	4.15033	NA	4.0523	1.42976	NA	NA	1.55591	NA	NA	NA	1.20074	NA	4.23121	NA	NA	6.39451	NA	NA	NA	2.86485	0.828575	NA	NA	3.85372	NA	NA	2.14516	NA	7.33068	4.05836	1.02192	19.2846	0.937335	NA	NA	1.36301	1.2082	NA	NA	1.98184	1.69693	1.61979	NA	NA	3.61636	1.89778	NA	NA	5.79735	NA	NA	1.22216	NA	NA	3.75798	NA	NA	1.425	2.11428	NA	NA	NA	10.6369	NA	NA	NA	NA	NA	0.937858	2.36908	NA	2.12194	NA	2.20651	3.20363	NA	NA	NA	0.924877	NA	1.1293	NA	NA	3.37266	NA	2.57391	NA	1.10779	NA	NA	1.70527	NA	1.90147	1.17191	6.94546	NA	2.07142	1.30868	2.92844	0.779882	NA	NA	NA	NA	NA	NA	NA	NA	NA	NA	NA	0.866332	NA	NA	NA	1.81718	NA	2.77126	NA	NA	NA	NA	NA	NA	3.54322	NA	4.86617	2.02487	NA	NA	1.19131	1.86057	1.85798	NA	6.07322	NA	0.752981	NA	NA	1.6541	NA	2.69209	NA	1.373	3.18888	8.94959	NA	2.67137	3.52854	5.22877	1.90534	NA	4.37854	2.11752	1.30067	NA	NA	NA	3.81193	NA	NA	2.31371	NA	6.23685	1.35551	NA	NA	NA	NA	NA	NA	7.0427	NA	NA	2.08707	3.08869	2.52028	NA	NA	1.80991	NA	2.62801	1.41738	3.63581	NA	NA	NA	NA	NA	NA	NA	NA	NA	NA	NA	NA	NA	NA	NA	NA	NA	NA	NA	NA	NA	NA	NA	NA	NA	2.52093	NA	NA	NA	5.43408	NA	NA	NA	NA	NA	2.49807	NA	NA	2.67379	NA	NA	NA	NA	NA	NA	NA	2.78621	9.6258	NA	NA	5.65076	NA	1.88981	NA	1.74252	NA	NA	NA	1.27987	2.13136	NA	1.29586	1.60976	2.60972	NA	NA	NA	NA	NA	NA	NA	NA
P70296	PEBP1_MOUSE	62.4317	35.3733	33.6109	16.1473	63.0658	35.3764	114.443	61.6276	97.6702	38.6419	89.4664	44.3758	53.946	79.3302	53.0016	72.5439	41.9932	134.254	68.4844	99.0019	42.8253	40.6721	93.6059	91.7676	55.7436	85.1382	65.6351	62.7512	83.3448	42.1672	115.06	61.0608	84.6879	50.9939	78.5616	77.9759	65.4923	66.6436	41.1478	58.8599	40.2225	81.3338	53.8378	96.5878	19.0223	38.3296	78.1879	49.2897	39.263	23.7014	33.6479	94.3962	55.4489	28.017	69.2808	44.4995	62.9905	32.9595	44.3616	85.9974	22.7269	25.0394	66.9251	70.1323	62.8677	44.2377	60.6937	102.713	55.9777	60.0423	21.6545	56.2267	119.744	46.8696	50.2356	42.1013	55.3256	83.8304	39.7664	38.3607	24.3291	42.186	39.4884	23.5196	71.8229	99.976	94.2982	40.4429	44.727	20.1182	142.235	34.9811	52.8059	45.5365	25.9556	63.7653	40.962	47.003	40.4699	83.881	84.2267	30.3368	65.5585	64.0199	28.7172	12.1291	126.46	54.5763	44.8548	32.6921	85.9435	66.7077	14.78	74.4334	23.0356	32.0447	58.8202	34.7333	78.2973	NA	42.5556	48.3703	63.7132	41.3343	44.1495	55.6238	79.8846	72.0969	61.3628	58.2271	77.8941	19.7843	44.4435	47.7643	75.3907	55.9679	37.3204	34.0165	56.3442	29.0162	72.0227	27.5487	60.9379	8.25679	30.4691	60.6905	26.6753	39.7487	53.8511	30.2591	62.8703	18.0161	51.2003	52.2926	56.446	43.3381	51.3303	25.4578	70.3031	62.917	23.5751	39.8478	49.9036	67.7929	41.8991	41.2862	46.63	105.612	89.1851	40.248	75.7615	103.86	33.0915	56.0111	40.7026	29.3394	37.3137	90.7329	43.2362	53.0037	81.222	96.9403	62.3502	53.9604	25.9734	25.8187	23.9734	22.4469	55.1234	33.0545	36.2648	42.0009	44.1122	39.6435	40.669	50.0532	45.1185	40.5711	16.7752	30.2779	62.9882	19.8138	34.2714	119.922	65.1442	38.9495	92.3509	47.2701	45.5242	89.9021	32.2992	68.7272	32.6843	39.4719	29.3095	44.5798	37.8419	49.1942	57.8361	50.1572	11.1153	56.7011	58.2152	38.5169	21.9542	26.0716	52.8658	33.1781	40.9933	40.3569	63.2595	52.7068	70.2728	59.5599	40.4752	47.3953	36.5955	49.5589	17.9443	27.346	53.8523	91.3723	38.5477	23.2364	65.8947	28.2114	127.107	71.2793	69.218	55.1372	108.084	264.803	90.831	71.3662	58.1383	74.4641	80.8718	37.0955	88.3886	88.5756	46.3805	105.028	68.2489	37.179	14.0037	95.17	50.507	42.7693	41.5953	74.8354	61.3794	122.561	52.7222	47.6752	63.378	63.5756	25.6474	70.1954	33.3566	73.5228	68.769	33.476	53.9485	15.4318
P70333	HNRH2_MOUSE	NA	346.68	NA	NA	950.637	NA	NA	NA	NA	NA	NA	NA	NA	NA	NA	NA	930.783	NA	NA	NA	NA	NA	NA	NA	NA	NA	NA	NA	NA	484.072	NA	991.159	44.1165	NA	NA	NA	NA	NA	NA	NA	NA	496.038	NA	NA	NA	805.701	515.23	NA	NA	NA	803.057	394.069	NA	NA	NA	NA	261.322	NA	NA	NA	NA	377.321	NA	NA	NA	NA	NA	NA	NA	NA	NA	513.245	NA	NA	NA	NA	NA	407.293	NA	NA	NA	NA	NA	NA	384.926	NA	NA	NA	NA	NA	NA	NA	NA	NA	818.001	NA	NA	NA	NA	NA	2165.96	NA	NA	NA	NA	1097.93	NA	NA	NA	NA	NA	434.794	NA	NA	NA	NA	NA	NA	NA	NA	NA	NA	NA	NA	NA	NA	NA	NA	NA	NA	125.263	492.99	NA	NA	NA	NA	NA	NA	NA	NA	NA	NA	NA	653.784	NA	NA	NA	NA	1769.43	NA	NA	NA	NA	1415.25	1963.82	NA	NA	NA	NA	639.182	NA	3208.44	NA	1565.25	NA	NA	NA	NA	NA	NA	NA	NA	NA	NA	NA	NA	1082.72	NA	NA	NA	NA	NA	NA	NA	NA	NA	NA	NA	2294.37	NA	NA	NA	NA	NA	697.417	1209.82	963.263	NA	NA	NA	705.111	373.202	NA	NA	NA	NA	NA	NA	NA	NA	NA	NA	634.815	NA	NA	NA	NA	NA	NA	858.627	NA	NA	2453.76	NA	NA	NA	NA	NA	NA	NA	346.546	NA	NA	NA	238.923	NA	NA	NA	NA	NA	NA	580.893	NA	NA	NA	NA	385.35	NA	NA	NA	NA	NA	NA	NA	150.121	737.336	781.874	NA	NA	NA	NA	NA	NA	620.007	NA	NA	NA	116.581	NA	NA	NA	NA	NA	NA	NA	NA	265.889	1110.78	NA	279.78	NA	284.141	912.653	NA
P70349	HINT1_MOUSE	24.9863	35.5773	12.8604	15.9952	22.5226	30.4411	69.5836	37.9974	65.3403	41.0095	84.3776	18.111	26.3005	20.22	26.989	20.6287	25.4369	67.5304	37.7	35.6941	18.8232	31.7741	74.0685	62.4747	30.1825	37.4739	24.0612	24.2317	31.7801	25.5129	95.5651	33.94	42.0374	32.1551	84.1155	94.9225	32.0062	38.3053	27.3015	20.7278	18.0701	31.6876	46.7967	164.194	20.747	10.7836	16.006	25.3985	56.4827	21.1109	26.158	55.0729	23.7048	22.2505	44.2645	20.9541	65.6425	53.1413	54.6217	78.7008	47.7114	26.7867	43.1542	61.2822	50.8007	34.1058	33.3108	124.853	61.4157	56.8663	20.0468	32.2703	68.1451	28.3507	34.198	26.3117	66.5117	41.3927	25.9114	20.6202	25.3283	20.6133	29.4095	17.6743	27.5711	123.293	65.6491	55.0964	22.8324	17.4165	142.277	18.9763	46.8859	20.7564	18.5898	33.6341	27.0817	35.0898	18.3847	44.7215	31.8202	25.3131	44.2298	15.8692	24.3411	32.8645	85.0636	28.7142	39.036	23.6518	49.4193	29.3472	24.0692	34.9804	49.778	26.9848	62.3082	25.1724	50.3566	12.5265	20.3929	21.0258	28.966	23.0282	44.9937	78.5251	128.65	48.7438	54.7885	53.8528	24.128	19.763	47.2616	24.7939	17.1854	27.719	7.72894	22.4087	25.1337	23.7626	59.0203	18.902	23.4792	27.768	23.1217	18.0395	17.1963	29.986	25.912	18.3926	34.8335	36.2951	36.135	16.5657	57.8315	52.667	26.7751	11.1119	44.2727	48.0617	16.2303	17.0732	27.3865	28.6552	37.1265	18.6252	36.4662	77.2107	77.4463	18.0059	59.743	71.7706	22.7914	33.9626	23.3421	17.4433	21.0365	112.807	41.3261	45.8298	48.7417	82.5221	85.6626	47.6019	27.4849	12.0692	27.2259	11.6198	28.291	20.7123	15.7418	33.6517	21.2418	NA	13.1802	26.4766	22.0379	18.9944	15.3312	4.68778	10.4883	15.5714	19.0603	80.4536	34.2759	20.0675	15.584	21.2833	16.8004	35.9582	30.0512	21.4429	13.0413	24.0101	9.00953	17.8064	21.646	23.9479	25.5245	17.0508	11.1217	24.9718	24.4334	24.2389	17.6642	28.8373	22.2668	13.6899	16.6925	25.5063	13.3554	21.725	49.3537	23.7275	30.0519	8.45459	3.92561	23.9201	8.07374	15.0041	21.1862	45.9853	12.8195	13.3854	18.9163	NA	41.259	23.4204	41.3232	19.0793	35.4992	74.5881	43.6023	9.81452	26.3362	18.7571	31.4263	23.1958	69.5181	73.7997	40.3306	118.218	39.5402	17.6868	21.0973	21.2957	28.9378	15.1294	26.5396	25.0752	59.2512	102.068	27.9071	14.3906	44.2466	39.8461	8.72007	24.623	11.4003	16.8828	53.8427	15.5845	20.1718	19.4321
P70375	FA7_MOUSE	364.173	381.344	326.432	309.18	349.325	330.343	311.589	282.928	381.613	331.924	285.75	415.094	372.017	422.751	385.754	294.203	318.685	274.26	493.375	490.922	302.479	329.338	234.921	155.216	295.105	254.854	251.37	590.123	293.261	377.656	367.154	460.603	340.333	284.21	230.074	161.111	151.512	414.03	271.081	172.172	395.16	291.052	187.371	143.705	296.372	122.297	414.628	318.78	401.918	464.025	337.76	239.935	390.688	352.648	311.417	346.648	384.65	377.307	316.212	468.175	366.418	410.675	331.035	365.57	389.335	314.388	261.015	253.842	234.448	261.88	231.93	343.751	301.59	353.051	273.201	304.739	294.362	339.337	339.443	336.285	304.496	314.512	287.152	282.946	381.636	209.922	192.248	237.503	251.62	309.066	270.695	252.372	419.927	259.251	364.573	360.354	380.224	406.857	288.273	340.028	379.327	399.521	318.461	272.709	273.661	304.188	411.904	326.389	261.283	337.658	331.838	463.269	247.059	222.561	322.221	368.692	277.9	325.079	513.138	330.778	254.704	378.496	316.211	409.954	288.31	289.739	82.0289	277.109	245.381	210.219	277.931	265.25	228.884	208.246	260.18	353.579	355.422	292.519	300.403	206.6	268.703	300.052	193.266	233.397	264.782	275.13	449.585	295.111	343.805	419.674	386.772	414.109	457.713	409.213	378.516	286.824	388.923	302.361	306.917	311.227	382.934	381.971	334.833	338.682	444.777	252.592	335.231	218.514	224.696	493.524	277.5	211.663	494.159	333.701	432.078	355.024	291.689	260.248	271.481	156.234	143.543	128.146	177.064	81.6385	543.77	364.771	450.195	348.473	304.657	439.118	291.433	312.389	255.435	341.708	453.522	257.359	370.529	364.42	334.325	251.926	324.966	313.547	442.287	399.01	223.56	314.383	355.059	292.848	306.076	371.75	316.803	322.715	401.044	286.419	181.799	299.231	273.907	383.312	307.885	394.959	192.932	241.969	374.933	238.579	225.567	355.706	417.81	206.631	338.51	193.033	318.026	364.858	238.58	274.72	353.315	231.541	255.233	304.637	226.759	236.436	202.969	290.746	254.59	211.134	244.543	605.13	320.752	241.374	250.142	287.813	341.063	248.269	373.594	279.65	257.674	428.644	375.444	274.983	273.507	263.269	284.643	204.591	331.572	211.406	272.358	345.142	280.642	271.775	168.556	192.836	179.257	133.6	146.115	89.7007	122.816	343.491	305.968	351.853	365.483	388.477	179.594	424.917	460.507	358.427
P70389	ALS_MOUSE	1214.27	1376.83	1411.71	955.436	1283.81	1466.11	1472.25	1292.57	1456.11	1154.69	1417.23	1374.78	1945.56	1437.89	1919.08	1388.06	1312.09	1363.57	1470.15	1803.06	1437.78	1489.11	908.563	866.426	1116.51	1617.88	1698.43	1584.01	1328.68	1596.86	1577.87	1333.76	1793.37	1150.33	29.5221	28.0494	27.9011	29.0802	1632.17	602.005	1982.86	1650.92	35.8846	74.9643	1346.1	1292.72	1755.92	958.71	1565.11	1634.35	1797.91	1228.93	1538.12	1458.5	1300.8	1644.09	1709.25	1768.42	1433.63	1766.65	1346.1	1428.14	1428.11	1297.6	1438.68	965.591	943.427	785.249	918.06	1227.16	1097.75	1492.57	1495.05	1772.22	1324.01	1418.65	1461.75	1464.38	1819.51	1311.47	1312.57	1635.61	1285.5	1289.51	1384.91	41.6151	53.1593	68.4346	1188.6	1571.31	107.967	1370	1791.45	44.1394	1698.52	1650.3	1541.34	1516.84	1518.81	1548.48	1603.31	1688.41	1620.97	1495.45	1440.03	1583.39	1463.22	1408.31	1526.58	1704.15	1187.36	1386.82	1523.15	1580.69	1605.86	1430.86	1277.02	1381.09	1528.11	1790.65	1538.82	1777.62	1753.07	1656.58	903.47	1110.32	470.791	1346.36	1227.16	1018.56	1596.86	1403.77	1142.79	1427.99	1201.53	1821.55	1539.54	1724.42	1455.05	1577.15	1558.55	1959.18	1399.93	1540.81	1515.83	1671.28	1831.88	1827.32	1776.77	1978.85	1900.14	1715.18	1797.84	1783.97	1751.7	1455.07	2069.93	1967.49	1293.98	1273.54	1929.71	1586.67	1717.69	1558.21	1697.32	1316.7	61.7515	47.0447	31.2178	1938.48	42.2561	40.9883	1551.57	1623.18	2099.56	1859.49	1445	53.2133	1691.44	57.7641	72.284	165.775	58.5735	34.7542	1936.87	1853.71	1687.77	1981.92	1569.5	1301.15	1468.58	1733.93	1428.82	1201.12	1302.13	1273.25	1814.56	918.371	1619.16	1217.31	1183.53	1376.1	1805.45	1346.19	1262.53	1552.41	1810.88	1491.97	1388.27	1679.47	1110.92	1388.59	1276.38	1496.21	878.315	1435.74	1157.28	1301.74	1588.36	1354.74	664.795	1731.94	1366.01	1063.21	895.403	1715.56	1603.29	946.003	1108.61	832.391	1335.18	1212.55	998.176	986.888	1222.72	1583.31	1393.17	1369.3	1259.18	1102.21	1273.13	1160.83	1276.85	1346.93	1243.03	1762.42	1073.86	1617.7	1009.45	1639.6	1875.27	1207.93	1718.55	1464.52	1140.18	1385.8	1504.63	1256.52	1676.42	82.8831	1717.32	39.4828	1860.51	1093.81	1280.22	1509.3	1134.8	1326.4	37.4886	50.1243	34.5944	51.9651	50.2965	57.9411	48.1465	1620.54	1636.41	1629.56	1762.04	1579.64	35.6445	1486.5	1838.96	1882.69
P70428	EXT2_MOUSE	36.9182	49.4177	45.9848	58.9461	43.1805	32.2702	43.2444	41.5157	48.8624	46.201	35.0457	33.4071	46.9348	34.5709	39.6429	44.9186	38.5979	39.2133	37.0482	52.9693	53.5781	39.1691	38.2966	37.9684	38.0414	51.0674	59.4064	56.6531	47.2416	45.9006	51.2678	57.3989	34.134	31.5665	52.5396	61.8305	46.0032	44.9692	43.3782	57.1115	50.8939	55.0187	50.1053	68.8926	46.6315	61.6777	52.3497	35.2241	42.4114	40.1252	51.9452	45.2402	47.6118	29.4273	45.2674	52.0504	48.2126	58.6278	44.563	55.015	48.2394	50.4299	53.9757	48.5747	32.0375	35.5081	35.0855	51.4109	32.5998	38.471	31.4699	51.9134	46.0682	59.0028	38.6874	42.1673	45.8678	53.229	52.8655	41.6331	45.3216	45.0661	55.3904	32.6556	41.1287	59.5625	79.3093	52.5519	32.6767	39.0001	65.189	42.5401	46.6565	38.9154	51.7649	34.5512	42.7007	51.1456	43.2509	39.2703	39.7509	44.5877	53.6528	53.0105	45.7198	46.2928	43.6139	43.626	60.1972	55.7438	50.8453	54.4794	50.6844	51.5707	37.7452	40.3817	48.0182	48.4699	51.3709	44.3513	51.2906	69.9308	52.7509	47.0324	32.221	52.7788	50.3204	35.6625	38.7172	38.57	46.0341	34.4143	50.6816	49.7698	40.0263	63.6476	36.9461	35.1841	43.0713	39.9059	56.3116	38.9639	50.8276	56.305	48.6712	54.5091	40.1401	45.7603	44.0926	35.4671	48.4641	64.3179	55.8504	46.5441	35.1025	49.2085	55.2868	43.9686	31.6579	33.348	51.673	46.1432	44.4547	36.3848	45.7387	34.451	50.4751	94.1244	71.2099	54.8735	66.3421	77.0014	59.4057	34.2803	46.1182	58.3255	36.6269	72.2037	50.3586	83.6203	75.793	70.8065	40.684	57.1202	28.5593	32.9913	48.93	41.1465	43.9401	53.0418	35.3721	44.5203	35.0028	31.1436	31.542	34.8541	42.5312	25.1924	29.3417	33.5418	30.2406	34.5185	48.7198	46.4411	28.2562	46.4636	37.6196	35.9098	30.8995	50.8313	39.7587	39.2199	39.5367	41.9101	21.96	37.152	49.2481	41.0185	34.4143	36.477	15.6732	36.4197	33.3914	29.3582	39.2789	34.0486	31.7345	35.1511	32.9819	36.3756	31.346	28.0546	28.1478	32.6257	35.5479	34.1478	29.9038	38.933	24.5419	24.1536	24.8848	35.954	26.1745	34.5931	32.8875	49.0291	41.3009	37.3023	36.6562	52.8348	39.2859	41.7275	57.059	45.5344	30.8374	45.5388	40.4641	41.957	44.2704	47.8171	36.9961	61.8166	39.315	33.6985	32.2829	32.8858	40.5934	40.9976	37.0802	55.2924	45.2113	38.3629	40.2975	34.8875	56.1653	40.9094	42.7133	46.9259	52.1801	41.5021	74.2253	39.2979	52.1279	38.245
P70663	SPRL1_MOUSE	99.0872	110.647	120.258	164.134	100.775	121.349	153.915	117.911	98.3708	106.515	137.504	131.29	141.821	82.2952	91.968	86.5154	88.9659	89.2096	157.093	125.319	206.285	112.892	166.027	125.482	140.161	164.605	165.049	188.014	113.777	102.803	127.66	124.311	100.539	96.756	188.104	422.305	238.724	315.664	105.338	558.108	127.797	161.901	234	191.449	122.764	262.129	186.982	129.342	89.0026	113.856	107.55	86.4716	134.618	79.6415	117.483	94.166	107.62	81.0944	96.3248	133.836	152.848	141.614	108.993	154.628	90.1924	117.147	111.576	155.591	88.4918	99.7132	114.15	141.781	216.686	149.492	112.796	109.28	126.727	72.3609	128.295	80.0209	110.815	122.719	127.029	107.455	101.153	325.472	443.305	300.93	108.496	101.732	231.724	189.963	103.873	201.484	173.744	147.997	109.093	94.8102	155.691	137.213	107.358	168.033	121.303	111.028	95.5314	71.079	108.513	101.74	132.47	89.6822	86.8662	111.873	113.659	172.324	137.786	83.2916	95.1841	134.113	149.494	133.119	171.423	241.391	155.375	108.813	149.919	143.259	304.447	136.636	124.205	126.616	129.625	87.2076	161.95	198.099	66.0648	128.091	103.864	128.761	128.653	101.708	131.797	93.238	138.311	110.947	158.416	95.3611	106.011	152.104	103.886	92.3021	103.918	111.799	88.5566	97.4335	116.878	109.722	101.264	126.113	111.357	100.507	167.312	86.8181	138.748	130.036	121.475	138.268	361.061	388.483	396.793	163.669	487.448	456.657	223.94	115.198	86.1835	114.607	95.4379	231.665	105.756	338.074	249.642	259.948	167.921	199.571	154.416	118.7	140.603	122.469	174.4	72.2737	129.011	165.391	119.436	82.9682	73.9169	82.3623	89.7422	42.424	67.6889	84.8068	75.7008	94.1993	145.472	165.916	121.352	157.198	124.648	91.9619	76.4788	126.766	87.6777	94.5142	80.1973	100.784	94.9654	127.372	83.9528	51.535	80.2124	95.2833	48.2918	97.4004	83.8272	80.4247	102.178	128.069	99.6833	94.5504	102.227	155.194	119.785	84.0275	119.528	84.9355	107.66	107.41	95.9297	111.846	80.7858	95.2555	76.438	81.971	111.944	126.013	66.2605	106.581	100.321	142.168	130.592	85.4507	105.413	111.652	101.575	69.0119	81.5639	100.359	82.293	127.699	160.579	342.557	79.9104	422.084	121.092	95.8946	78.4572	100.338	109.509	77.6933	221.513	211.678	155.017	137.445	183.845	148.696	213.842	81.6952	83.2769	89.6961	141.397	146.948	670.513	70.1905	79.8783	114.593
P70694	DHB5_MOUSE	NA	NA	NA	NA	NA	NA	31.3157	NA	NA	NA	NA	NA	NA	NA	NA	NA	NA	NA	5.60911	NA	NA	NA	13.4894	29.2916	NA	NA	NA	NA	NA	NA	88.72	NA	8.24012	NA	NA	NA	NA	NA	NA	NA	NA	NA	NA	NA	NA	NA	NA	NA	NA	NA	NA	NA	NA	NA	NA	NA	NA	NA	NA	50.7613	NA	NA	NA	5.79095	NA	NA	NA	27.3596	NA	NA	NA	NA	96.6757	NA	NA	NA	NA	NA	NA	NA	NA	NA	15.6505	NA	NA	72.5956	NA	14.8294	NA	NA	NA	NA	NA	NA	NA	29.91	NA	NA	NA	NA	45.2073	NA	NA	NA	NA	NA	12.2153	NA	NA	NA	NA	NA	NA	NA	24.8642	NA	NA	NA	38.2161	NA	NA	NA	NA	NA	12.6332	NA	14.7446	NA	NA	NA	NA	NA	NA	NA	NA	NA	NA	10.5586	NA	NA	NA	NA	NA	NA	NA	NA	NA	NA	NA	NA	NA	NA	NA	NA	NA	NA	NA	NA	NA	NA	NA	NA	NA	NA	NA	NA	18.1346	NA	NA	NA	NA	21.4398	34.167	NA	NA	NA	NA	NA	NA	NA	NA	43.9393	NA	NA	NA	NA	NA	NA	NA	NA	NA	NA	NA	NA	NA	NA	9.00148	NA	NA	NA	NA	NA	NA	28.6157	8.24702	NA	9.85689	NA	3.92124	NA	NA	NA	NA	NA	NA	NA	NA	NA	NA	NA	NA	NA	NA	NA	NA	NA	NA	NA	NA	NA	NA	51.8825	NA	NA	NA	NA	NA	NA	NA	NA	11.8271	29.9238	NA	NA	NA	NA	94.0085	NA	NA	NA	NA	111.985	NA	NA	NA	20.3493	21.3703	NA	NA	NA	NA	83.7691	NA	NA	NA	63.0492	NA	NA	NA	NA	NA	37.0238	NA	NA	NA	NA	NA	NA	NA	NA	NA	NA	NA	NA
P80315	TCPD_MOUSE	NA	NA	NA	0.761585	NA	NA	NA	NA	NA	NA	NA	NA	NA	NA	NA	NA	NA	NA	6.14119	NA	NA	NA	NA	NA	NA	NA	NA	NA	NA	NA	NA	NA	NA	NA	1.78361	3.05911	NA	NA	NA	NA	NA	NA	NA	4.69068	NA	NA	NA	NA	NA	NA	NA	NA	NA	NA	0.967119	NA	1.20652	NA	NA	7.0559	4.73535	NA	NA	NA	NA	NA	NA	2.72902	NA	NA	NA	NA	16.8839	NA	NA	NA	1.91446	NA	NA	NA	NA	NA	NA	NA	NA	NA	NA	NA	NA	NA	38.4459	NA	NA	NA	NA	1.86225	4.40881	NA	NA	NA	NA	NA	NA	NA	NA	NA	NA	NA	NA	NA	NA	NA	NA	NA	NA	NA	2.13794	NA	1.99365	NA	NA	NA	6.26361	NA	NA	NA	10.0049	3.88448	NA	NA	NA	NA	3.88509	NA	NA	NA	NA	NA	NA	NA	NA	1.63918	2.80232	NA	NA	NA	4.99757	NA	NA	NA	NA	2.32556	NA	NA	NA	1.61222	NA	3.52533	2.63779	NA	NA	NA	NA	NA	1.40062	NA	NA	1.35818	1.04976	NA	NA	NA	NA	NA	NA	NA	NA	NA	NA	6.82994	NA	NA	NA	NA	NA	NA	NA	NA	NA	6.08907	NA	NA	NA	NA	NA	NA	NA	NA	NA	NA	NA	NA	NA	NA	NA	NA	NA	NA	NA	NA	NA	NA	NA	NA	NA	NA	NA	NA	NA	NA	NA	NA	NA	NA	NA	NA	NA	NA	0.777655	NA	4.53784	NA	2.50776	NA	NA	NA	NA	NA	NA	NA	NA	NA	NA	NA	NA	NA	6.8872	NA	NA	NA	1.28119	NA	NA	NA	NA	NA	NA	NA	NA	NA	NA	NA	NA	NA	1.5959	NA	NA	NA	NA	NA	NA	0.907014	NA	NA	NA	NA	NA	NA	NA	NA	NA	NA	NA	1.0555
P80316	TCPE_MOUSE	655.122	63.7928	60.4969	43.0532	5894.87	69.4104	65.5611	76.3034	2676.1	487.77	235.358	727.849	1071.9	584.307	345.736	791.676	743.418	666.787	644.798	512.229	639.256	1035.55	915.693	594.608	521.818	805.502	513.321	712.054	720.155	783.583	575.19	539.204	425.328	599.574	620.161	1346.26	739.671	486.222	577.367	426.965	422.364	983.7	504.884	543.118	380.428	265.683	625.59	355.15	555.14	209.187	802.617	907.894	380.92	566.518	776.227	509.306	739.853	1088.21	NA	560.884	489.179	578.475	474.565	558.667	539.304	383.744	360.746	682.474	513.636	626.263	407.866	568.591	363.245	960.11	520.668	646.776	1171.13	408.978	610.943	520.153	905.552	455.932	491.659	NA	666.093	593.234	322.123	510.548	492.899	453.066	363.017	464.183	444.35	421.096	418.143	1263.85	582.275	615.22	791.636	611.867	795.618	1005.31	772.861	576.863	1044.55	498.367	596.26	906.297	665.982	NA	640.346	589.47	543.247	762.999	566.118	776.766	583.027	566.839	732.623	811.503	1240.02	1487.48	NA	1143.44	721.709	660.976	1058.8	648.097	800.496	403.822	1061.97	707.559	763.153	1101.73	467.325	953.094	553.04	674.805	635.637	598.741	438.56	921.15	589.293	734.525	561.813	968.408	384.884	465.329	1097.78	426.019	358.155	434.482	520.504	568.716	793.833	NA	1378.54	1137.68	689.921	395.987	739.109	750.89	1133.24	913.383	888.732	654.156	654.507	1496.69	434.488	476.032	959.683	936.578	493.596	1200.55	206.156	444.646	393.462	602.453	879.149	600.117	532.806	622.281	779.584	450.232	655.109	307.403	298.442	482.603	1013.64	475.875	376.528	685.465	478.841	316.406	453.572	334.116	593.895	277.805	395.022	586.51	305.213	420.484	387.748	606.984	509.531	757.807	394.166	406.555	263.976	439.191	377.841	375.106	353.4	353.316	311.989	461.9	520.988	368.104	589.948	466.008	221.27	478.231	432.583	368.9	408.537	430.116	236.488	387.145	NA	607.389	415.393	422.039	682.095	638.847	631.287	528.527	208.012	311.482	278.823	341.409	384.691	256.281	468.347	465.198	568.211	456.102	464.997	345.134	626.162	690.988	666.699	421.096	NA	369.473	333.276	404.012	628.503	760.647	555.362	427.859	545.562	531.272	249.125	484.069	480.915	405.402	2058.68	89.7102	457.917	346.318	391.672	426.422	812.563	385.319	332.551	420.666	582.96	333.264	179.484	380.53	326.46	320.229	312.438	NA
P80318	TCPG_MOUSE	NA	NA	NA	NA	NA	NA	NA	NA	NA	NA	NA	NA	NA	NA	24.3471	NA	NA	NA	NA	40.9685	NA	NA	NA	NA	NA	NA	NA	NA	NA	NA	13.7558	NA	NA	NA	NA	NA	NA	NA	NA	NA	NA	NA	NA	NA	2131.72	NA	NA	NA	NA	NA	65.2157	4.76583	NA	94.8891	NA	NA	9.55306	NA	NA	NA	NA	NA	18.2954	42.1384	NA	NA	NA	NA	NA	NA	55.3085	NA	11.2197	NA	NA	NA	695.427	NA	NA	NA	NA	NA	NA	NA	NA	NA	NA	NA	NA	NA	32.4813	18.6082	NA	NA	NA	NA	NA	NA	NA	NA	NA	NA	NA	NA	NA	NA	NA	NA	NA	NA	NA	NA	NA	NA	NA	NA	14.1503	NA	NA	NA	NA	NA	NA	NA	NA	NA	NA	NA	NA	NA	NA	NA	NA	NA	NA	NA	NA	NA	NA	NA	NA	NA	NA	NA	NA	NA	NA	NA	NA	NA	NA	52.0074	50.6874	NA	NA	NA	NA	NA	NA	NA	54.2658	NA	NA	23.1798	NA	NA	NA	NA	7.59641	NA	NA	NA	14.9701	NA	NA	NA	NA	5.51961	NA	NA	NA	NA	17.8655	NA	NA	NA	NA	NA	76.0758	NA	NA	NA	NA	NA	NA	NA	NA	NA	NA	NA	NA	NA	NA	25.765	NA	NA	NA	NA	NA	NA	NA	NA	NA	NA	NA	NA	NA	NA	NA	NA	NA	NA	NA	NA	NA	NA	NA	NA	NA	NA	NA	NA	NA	NA	NA	NA	NA	NA	NA	NA	NA	NA	NA	NA	NA	NA	NA	NA	NA	NA	NA	24.7993	NA	NA	NA	NA	NA	NA	8.4388	NA	NA	NA	NA	137.483	NA	7.12975	NA	NA	NA	52.4511	NA	12.1379	NA	NA	NA	NA	NA	NA	NA	NA	49.9922	NA	NA	NA
P82198	BGH3_MOUSE	65.377	69.7015	90.6462	112.485	93.7826	76.3757	86.5422	83.1076	80.7873	73.0464	62.5163	87.2099	83.5633	71.7928	55.1406	73.8171	66.4807	44.1525	100.767	86.3967	72.3009	78.6726	95.997	70.799	68.8187	66.1649	118.562	99.1615	100.668	80.6884	108.704	83.9822	87.8064	87.0394	85.3684	193.293	138.414	177.468	55.139	103.789	84.6525	99.2465	109.298	133.002	119.324	108.002	91.5956	52.1989	80.1842	84.0888	98.2023	60.4629	78.4568	59.1827	59.2524	64.5839	54.8741	61.3686	78.844	93.6842	90.587	73.425	85.9673	94.5674	64.6737	69.5914	69.0153	84.0896	81.0414	94.5072	66.3538	74.7124	103.982	80.5912	66.0751	50.4752	72.8511	69.3415	98.076	62.4817	67.0038	68.7694	82.1073	57.8848	74.106	343.253	147.289	166.462	60.8041	66.1927	130.221	118.908	58.6868	77.421	87.6717	121.958	79.9839	64.6535	81.2817	83.6782	60.5548	127.309	64.8583	95.3115	67.0081	76.8929	65.0569	86.1576	94.169	68.2697	53.1209	77.8692	70.2951	106.76	60.9351	63.8608	61.7522	79.4554	88.6869	103.707	86.0723	138.495	86.1429	77.9896	104.274	91.4727	80.6584	73.4127	87.3428	74.3266	65.3169	67.6992	107.149	87.2679	66.8356	60.0776	81.5331	85.2764	64.9343	59.0223	76.2019	83.5661	87.5767	73.4856	84.3115	82.7692	74.0895	59.8576	82.2378	67.3375	99.7002	91.0011	91.1286	69.4298	72.578	53.4765	95.028	86.5014	48.5778	54.6848	76.5821	59.2716	103.512	77.3259	66.5309	68.3405	107.646	184.83	133.105	137.582	195.497	217.848	121.679	64.1616	102.995	84.0329	55.2925	133.387	60.0474	168.767	107.176	136.658	105.749	105.788	108.814	136.768	99.1422	98.3443	74.5689	63.8927	82.925	109.973	75.3767	64.5874	57.9555	65.9228	65.6126	48.7602	84.2532	71.1197	60.7445	55.3613	122.66	111.733	68.3348	89.65	89.1018	63.4386	66.0975	87.4811	56.7198	76.0175	68.355	88.8791	44.2279	79.7496	73.1378	49.6174	80.9143	61.1327	33.4997	57.7144	64.6582	80.5855	68.4241	82.2481	70.3756	81.514	64.7948	76.4674	74.6881	67.2132	70.1854	62.2296	59.647	71.5164	66.2219	100.492	71.2179	64.2974	56.792	65.6101	70.1955	65.4952	47.4068	64.0055	71.2436	95.7786	70.7012	80.4732	82.7636	86.8084	81.6134	76.7292	51.3188	82.0984	63.0679	84.1443	84.2732	146.618	69.3016	148.831	96.5955	39.8325	53.6968	75.873	86.8769	65.8338	98.5961	122.124	65.4631	68.9666	92.1087	88.5917	147.323	53.9466	58.7618	86.8679	84.7669	80.1394	301.529	59.0603	61.7711	126.688
P84084	ARF5_MOUSE	9.4909	NA	NA	NA	NA	NA	8.46986	NA	8.40243	42.1685	NA	NA	NA	59.3281	NA	NA	3.54814	NA	NA	NA	NA	62.0873	NA	NA	NA	NA	NA	97.1209	NA	13.4266	51.1179	27.0419	NA	NA	NA	NA	NA	3.91901	NA	9.25072	NA	NA	87.6786	NA	NA	NA	NA	NA	19.7995	NA	NA	NA	NA	NA	11.6196	NA	NA	3.94219	NA	42.3513	NA	NA	NA	23.28	NA	NA	NA	NA	NA	NA	NA	NA	49.7635	NA	NA	NA	NA	NA	NA	NA	NA	NA	49.2411	NA	NA	NA	NA	14.8172	NA	NA	70.2648	NA	50.3774	NA	NA	10.6177	NA	NA	NA	NA	10.0195	NA	63.8519	NA	25.4041	42.5456	25.3371	NA	NA	NA	NA	NA	NA	28.9779	6.6447	NA	NA	NA	26.5657	NA	NA	NA	NA	NA	25.8004	NA	33.7055	NA	NA	NA	NA	NA	NA	NA	NA	NA	NA	NA	NA	12	NA	NA	NA	NA	NA	16.8507	NA	NA	9.93747	NA	40.8837	NA	NA	NA	NA	NA	NA	NA	NA	NA	NA	NA	14.4258	21.5958	NA	NA	NA	NA	NA	NA	NA	NA	NA	31.2483	NA	NA	NA	59.583	NA	NA	NA	28.2521	61.2313	6.28661	NA	NA	NA	NA	NA	NA	NA	NA	NA	NA	NA	NA	NA	NA	NA	NA	NA	NA	NA	27.0269	NA	NA	NA	NA	NA	NA	NA	NA	NA	NA	NA	NA	NA	NA	NA	NA	NA	NA	NA	NA	NA	NA	NA	NA	NA	NA	NA	NA	37.2437	NA	NA	NA	NA	NA	NA	NA	NA	38.3038	NA	NA	NA	NA	NA	NA	NA	NA	NA	43.6379	NA	20.9678	NA	NA	NA	NA	NA	NA	NA	34.4942	16.5307	NA	NA	NA	NA	NA	NA	NA	30.3039	17.8289	NA	NA	46.4368	49.0485	NA	NA	NA	NA	NA	NA	NA	NA
P84228	H32_MOUSE	NA	NA	494.477	NA	NA	NA	NA	NA	NA	NA	NA	NA	NA	NA	NA	NA	NA	NA	NA	NA	NA	NA	NA	NA	NA	NA	NA	NA	NA	NA	NA	NA	NA	NA	NA	NA	NA	NA	NA	NA	NA	NA	NA	NA	NA	NA	NA	NA	NA	NA	NA	NA	NA	NA	NA	NA	NA	NA	NA	NA	NA	NA	NA	NA	NA	NA	NA	NA	NA	NA	NA	NA	NA	NA	NA	NA	NA	NA	NA	NA	NA	NA	NA	NA	NA	NA	NA	NA	NA	NA	NA	NA	NA	NA	NA	NA	NA	NA	NA	NA	NA	NA	NA	NA	NA	NA	NA	NA	NA	NA	NA	NA	NA	NA	NA	NA	NA	NA	NA	NA	NA	NA	NA	NA	NA	NA	NA	NA	NA	NA	NA	NA	NA	NA	NA	NA	NA	NA	NA	NA	NA	NA	NA	NA	NA	NA	NA	NA	NA	NA	NA	NA	NA	NA	NA	NA	NA	NA	NA	NA	NA	NA	NA	NA	NA	NA	NA	NA	NA	NA	NA	NA	23.2198	NA	NA	NA	NA	NA	NA	NA	NA	NA	NA	NA	NA	NA	NA	NA	NA	NA	NA	NA	NA	NA	NA	NA	NA	NA	NA	NA	NA	NA	NA	NA	NA	NA	NA	NA	NA	NA	NA	NA	NA	NA	NA	NA	NA	NA	NA	NA	NA	NA	NA	NA	NA	NA	NA	NA	NA	NA	NA	NA	NA	NA	NA	NA	NA	NA	NA	NA	NA	NA	NA	NA	NA	NA	NA	NA	NA	NA	NA	NA	NA	NA	NA	NA	NA	NA	NA	NA	NA	NA	NA	NA	NA	NA	NA	NA	NA	NA	NA	NA	NA	NA	NA	NA	NA	NA	NA	NA	NA	NA	NA	NA
P84309	ADCY5_MOUSE	NA	NA	NA	NA	NA	NA	NA	NA	NA	NA	NA	NA	NA	294.074	NA	NA	NA	NA	NA	NA	NA	241.634	NA	NA	NA	NA	NA	NA	NA	NA	NA	NA	NA	NA	47.9508	NA	NA	103.232	NA	NA	NA	NA	NA	NA	89.734	NA	NA	56.8348	NA	NA	NA	NA	NA	NA	NA	NA	NA	NA	NA	NA	NA	NA	NA	NA	NA	NA	NA	NA	NA	NA	NA	NA	NA	NA	NA	NA	NA	NA	NA	NA	18.8366	NA	NA	NA	NA	NA	NA	NA	NA	NA	NA	NA	NA	NA	NA	NA	NA	NA	NA	NA	NA	NA	NA	NA	NA	NA	NA	NA	NA	NA	NA	NA	54.8609	NA	NA	NA	NA	NA	NA	NA	NA	96.7387	NA	NA	NA	NA	NA	NA	NA	NA	NA	NA	345.737	NA	NA	NA	NA	NA	NA	NA	47.814	NA	NA	NA	NA	NA	NA	NA	NA	NA	NA	NA	NA	NA	NA	NA	NA	NA	NA	NA	NA	NA	NA	NA	NA	NA	NA	NA	NA	638.203	NA	NA	NA	30.479	NA	NA	NA	438.187	NA	NA	NA	290.274	NA	NA	NA	NA	NA	NA	NA	NA	NA	NA	NA	NA	NA	NA	NA	NA	NA	NA	NA	NA	NA	31.4624	NA	NA	237.701	NA	NA	NA	NA	NA	NA	NA	NA	NA	NA	NA	NA	NA	NA	NA	NA	NA	NA	NA	NA	NA	NA	NA	NA	NA	NA	NA	NA	NA	NA	NA	18.1553	NA	NA	NA	NA	NA	NA	NA	NA	NA	NA	NA	NA	NA	NA	NA	NA	NA	NA	NA	NA	50.5539	NA	NA	NA	NA	NA	NA	NA	NA	NA	NA	NA	NA	NA	NA	NA	NA	NA	NA	NA	NA	113.333	NA	NA	NA
P84750	KVM5_MOUSE	497.675	232.766	29.4752	12.693	38.0066	37.3214	41.3516	39.847	31.9375	128.395	65.0737	NA	38.5415	57.4707	74.7316	244.925	88.8381	252.158	579.457	185.059	1081.82	147.384	132.045	109.271	36.4878	150.45	127.415	NA	21.3873	28.0759	76.5661	NA	15.8808	117.195	379.454	266.535	1232.02	1393.6	797.276	396.323	470.987	154.015	1284.29	19.8472	657.099	381.052	413.474	315.474	176.462	87.9139	87.3284	59.2291	77.1149	119.063	69.4058	26.7017	65.2998	44.4451	90.706	93.0255	335.51	129.519	143.416	135.813	262.483	408.77	135.9	168.841	198.959	100.828	87.4015	41.0251	209.232	40.1313	44.4224	155.032	136.848	NA	129.697	65.0419	144.283	46.2986	110.027	65.9454	111.569	1134.93	220.062	1492.99	178.959	173.582	326.142	690.486	202.722	249.366	330.259	468.281	141.272	108.134	68.7729	100.104	24.1392	110.03	235.563	179.408	48.4291	191.901	57.4866	88.8587	241.109	48.014	172.445	155.299	247.524	145.249	310.447	36.9701	179.164	111.65	192.835	252.994	76.0377	214.023	44.2537	216.379	63.5873	113.504	158.648	657.244	18.4592	31.7415	126.065	163.263	154.849	108.738	75.1741	54.7838	1178.34	331.557	200.613	NA	65.1906	91.9899	32.1684	107.123	586.166	NA	48.282	19.6827	61.6379	69.4765	46.7753	206.393	15.3745	121.061	70.8747	103.997	48.0775	82.2527	50.7726	NA	65.0887	27.6108	46.1489	48.4539	107.089	47.8695	162.322	402.204	276.642	440.746	417.525	582.606	NA	99.0005	218.908	179.805	299.771	128.606	217.832	41.103	341.413	285.393	320.681	212.002	393.206	1358.28	570.616	1035.87	730.082	NA	127.507	103.535	431.347	136.552	56.2976	150.268	155.21	144.76	275.451	130.05	48.5256	271.46	203.601	153.446	93.1663	92.3471	162.653	238.259	465.766	105.537	149.896	134.751	288.668	196.275	112.114	551.603	202.221	142.181	257.507	159.011	83.1615	124.109	181.497	52.2526	95.4953	234.934	351.118	112.867	106.323	120.781	223.638	228.935	146.295	196.192	101.241	NA	173.179	677.822	228.533	179.081	60.5515	141.059	255.05	151.027	40.096	64.0203	70.6344	75.8399	115.043	NA	161.722	378.125	22.5386	39.4511	NA	21.6909	20.5463	NA	52.5828	262.872	472.393	348.579	362.588	306.213	416.658	170.064	21.4345	18.269	249.078	205.412	466.563	229.375	116.789	173.155	19.5126	141.666	170.923	585.522	376.324	242.388	386.965	140.44	319.908	776.564
P84751	HVM63_MOUSE	718.291	211.298	7.85259	15.0444	NA	23.6267	14.5791	102.832	NA	9.53022	13.1327	49.108	NA	15.1722	NA	1499.43	NA	52.5691	40.8109	NA	NA	206.395	NA	NA	7.221	109.028	14.8196	NA	7.06132	NA	167.549	25.7635	NA	102.139	59.3415	403.114	93.9814	188.679	148.971	366.59	49.5048	NA	1260.89	NA	55.2621	558.165	746.263	45.3302	NA	29.3701	5.40081	NA	18.4191	2.19807	5.25413	59.047	NA	36.9712	131.82	NA	104.568	NA	42.6918	411.596	NA	29.9452	21.7793	8.78881	32.9088	16.0756	1471.73	NA	NA	NA	118.446	50.1076	76.3479	NA	NA	257.224	2.99143	NA	296.594	8.46391	14.9336	332.134	108.122	606.538	8.84578	21.7024	78.7796	186.336	65.6473	135.675	165.193	3.82486	NA	13.3905	NA	16.8708	16.3536	111.303	18.9466	89.99	NA	28.5723	56.9015	7.45546	189.912	NA	35.7319	248.883	NA	55.8001	45.7673	NA	48.5292	NA	22.4468	80.3232	258.674	NA	30.3477	4.52012	51.6243	224.468	134.783	27.5918	20.5073	395.435	16.2056	33.7717	56.2619	31.6168	59.2144	NA	212.552	10.8377	NA	343.861	38.8305	65.2725	46.833	NA	32.5551	NA	NA	NA	NA	20.4884	NA	NA	104.176	NA	8.61779	18.0346	NA	NA	NA	NA	NA	98.2199	25.0484	5.27787	64.7814	94.418	175.781	818.472	461.432	776.374	279.914	176.875	NA	46.5877	96.4827	148.173	25.4946	333.497	78.2807	NA	520.012	27.8599	949.06	2670.13	1046.05	912.168	1188.91	367.317	73.5203	NA	19.8281	714.085	7.36349	NA	NA	89.431	8.16753	NA	3.90693	9.68381	5.46702	16.7596	179.729	NA	5.58069	4.55075	23.8232	130.99	14.7342	24.4877	29.3685	176.048	NA	NA	15.1552	19.0281	NA	NA	10.7844	71.2839	117.287	NA	119.401	NA	134.98	58.1933	39.0564	16.3068	19.2856	28.1089	167.255	22.9379	56.662	17.5007	34.531	NA	1081.27	248.629	342.191	385.67	8.88161	32.3416	314.886	6.8125	NA	NA	24.4039	7.37403	67.3989	NA	NA	7.47303	NA	NA	NA	NA	1455.01	47.9388	NA	101.47	7.43453	408.419	1695.25	321.652	415.37	19.6235	NA	NA	10.4244	1267.6	24.9676	68.2242	101.692	289.181	NA	130.17	52.5179	20.1146	637.476	NA	1937.13	76.8002	1915.46	235.001
P97290	IC1_MOUSE	5520.02	5400.3	5623.32	5779.02	5649.02	6067.55	5334.84	5369.76	6418.45	5886.63	5458.68	6036.29	6218.79	5525.25	5008.39	4525.3	5684.62	5737.33	8718.89	7988.95	5211.98	6137.47	4527.82	4425.37	5426.26	5840.97	5220.25	9324.7	5456.58	7311.71	5749.14	6608.76	5640.18	6362.46	4706.19	4303.43	4607.41	7021.7	4464.18	9744.71	6214.69	6928.79	4502.19	4732.28	7322.53	7883.02	6190.75	5557.87	5646.77	5679.95	5938.31	5416.5	5861.98	4984.21	6478.2	5777.78	6598.61	6571.42	5805.28	6246.24	5585.94	5526.42	5923.81	5537.87	6077.31	5081.83	4423.65	4001.51	4184.28	5009.52	4836.94	6154.91	6117.33	5581.45	4856.64	6390.38	6505.25	5825.57	5951.53	5801.65	5755.58	5800.12	6138.06	4826.96	5617.78	5744.77	5685.72	5393.09	3977.19	5276.46	5722	7554.57	6367.16	4455.36	8654.14	5596.79	5801.7	5413.54	4672.8	5130.35	6553.51	5662.59	6212.08	5616.1	6434.47	6489.85	6053.27	5245.29	6341.56	6247.17	6091.62	7779.48	5814.73	5851.25	4884.37	5948.87	4742.85	5294.34	6375.58	6186.99	5762.25	5475.24	5510.73	5791.35	4250.6	4559.77	2866.61	4827.97	4673.45	4415.1	4334.26	5188.31	3534.95	4642.92	5987.56	6447.65	6564.27	5346.49	6136.65	6024.89	6198.02	5709.19	6395.5	5944.03	6576.35	5180.27	6233.54	6466.41	6055.55	5133.52	5740.27	7223	6272.94	6066.42	6428.36	5614.36	6171.47	5164.53	4792.1	5741.83	6299.56	6198.74	5673.22	7171.11	7082.18	5740.05	4496.53	6303.82	6135.12	7435.86	6436.72	6565.1	9954.39	6253.68	4858.33	5900.49	5311.95	6061.44	5473.18	4502.93	4276.27	5358.33	3750.8	3390.57	6026.22	9269.02	7335.67	5724.41	6801.38	4886.23	4975.78	5830.64	4740.8	5638.56	6147	5280.21	5998.97	3759.35	5574.82	4603.63	5840.25	5556.75	6343.19	6683.05	4499.15	4748.84	5522.35	5320.22	4715.84	6391.96	6121.92	6940.44	5724.74	5995.77	5168.23	5855.48	4985.19	5759.73	5396.71	6673.29	2951.31	4911.35	5874.07	4319.74	4566.61	5558.2	4809.55	4304.63	4286.31	4046.15	5495.55	4776.04	4634.37	4556.05	6023.65	6610.93	5221.31	5046.97	5455.12	5454.75	5400.11	6671.67	3890.71	4186.93	5008.69	7196.14	5729.81	5992.03	5288	6274.46	6041.08	5233.67	6185.37	6016.14	5409.65	6511.39	6673.14	5644.33	5846.16	5970.19	6135.39	4940.91	5213.32	5188.91	4584.52	5161.31	6259.35	4836.52	4479.32	5622.82	3845.15	4199.88	3596.01	3543.26	5056.37	5983.67	5171.1	6701.84	6109.81	6177.01	4471.36	5865.86	7246.5	6315.52
P97298	PEDF_MOUSE	696.901	607.81	703.663	565.535	789.822	731.816	793.572	625.141	750.521	716.759	658.497	729.118	846.86	712.957	682.201	677.578	583.726	697.257	718.775	824.533	756.301	782.289	498.402	566.896	569.143	842.429	669.572	754.021	630.844	740.238	725.974	941.331	727.342	531.867	527.421	838.377	581.485	746.788	728.35	591.968	629.849	932.94	761.263	699.477	514.234	735.006	933.753	853.359	727.025	643.579	670.134	659.687	876.254	577.034	824.612	840.939	814.901	819.947	643.369	808.901	587.292	796.252	629.64	755.247	615.976	541.699	564.824	535.871	458.796	552.699	503.631	762.289	761.386	668.411	748.113	708.161	643.693	598.961	693.713	628.563	667.07	590.875	744.772	485.787	759.945	644.237	727.979	735.055	557.728	574.379	858.452	590.712	755.447	561.47	829.163	781.198	741.696	823.306	672.925	665.538	770.788	678.793	644.282	842.648	668.916	665.839	791.448	791.566	740.752	853.426	753.774	881.116	792.684	857.959	690.916	709.114	659.047	706.549	745.044	705.614	582.294	783.637	781.194	662.56	512.643	562.607	142.433	696.784	519.358	488.512	687.084	627.092	568.782	678.992	791.845	1004.39	885.007	646.297	836.096	694.398	886.922	590.42	598.396	775.198	714.522	600.313	746.341	575.485	932.346	878.693	814.739	815.725	755.617	856.26	800.607	659.155	991.22	709.023	581.858	700.08	714.972	770.13	685.359	1151.22	997.613	711.582	593.698	851.821	663.151	900.142	1127.12	850.239	509.622	793.594	659.292	832.593	696.102	681.776	735.396	667.492	894.275	624.347	736.914	576.373	821.475	772.147	788.464	705.176	821.37	774.128	621.728	779.253	587.571	669.045	718.28	606.862	804.058	555.198	624.404	673.319	717.691	657.602	900.878	1167.8	689.944	619.569	652.667	671.13	591.929	820.836	777.437	712.212	691.693	705.148	568.282	580.066	722.362	829.289	793.348	725.995	366.257	768.47	740.156	630.771	464.826	799.365	655.576	546.175	731.398	518.618	650.854	510.942	597.969	594.298	707.903	741.925	540.407	590.571	669.492	672.45	599.776	790.788	597.507	573.631	615.124	765.49	640.928	724.421	648.335	648.334	689.212	667.48	732.864	687.976	564.38	888.957	838.98	792.975	705.863	682.369	778.119	727.69	619.814	673.582	629.338	618.735	427.231	621.718	592.488	864.861	746.323	610.232	620.824	605.436	852.454	672.243	834.03	768.242	712.77	612.879	542.225	682.115	779.855	734.395
P97321	SEPR_MOUSE	28.1843	33.6034	40.9783	44.5589	35.2464	26.5226	50.2258	34.8167	40.3112	50.9061	36.2689	42.8953	50.2812	31.9019	38.4917	38.8065	42.2353	30.3171	31.821	33.2561	56.3908	36.8574	36.758	20.6061	37.9776	27.5262	54.522	57.8613	51.5422	38.4019	69.2791	73.258	69.1467	46.7222	28.9329	34.4195	23.2535	27.0354	52.1426	27.1785	56.7783	44.3422	34.8061	42.7925	25.3234	33.5642	45.0253	34.098	39.776	52.2555	41.8754	36.4197	48.1178	25.2501	35.541	33.9865	39.0189	44.1141	44.5486	61.2172	57.1116	69.7572	32.0504	46.3445	43.3613	43.6487	31.9245	35.6681	40.2026	39.8927	41.3292	36.5545	69.4755	57.5602	38.585	31.2332	50.2349	44.9415	68.9563	48.3027	27.9756	67.8841	59.3829	37.3172	47.9152	33.0624	55.3637	46.3424	33.174	38.4227	60.314	17.7615	28.6886	24.3653	20.8323	44.577	31.2011	27.6254	48.7838	34.5119	38.6195	50.368	44.8549	38.0401	36.1482	35.5481	33.8312	32.902	58.4969	40.3677	30.9269	43.9924	40.7005	64.9251	40.9965	35.648	29.9798	29.6882	40.8755	58.67	62.2369	70.141	54.5726	44.9562	38.5539	54.8255	71.188	34.4838	41.8938	27.8969	26.6216	29.9413	36.9403	52.6008	23.2423	38.2792	41.474	32.4441	30.8343	32.423	27.4155	47.5718	36.1677	41.2851	35.8209	47.3362	62.4756	42.8347	56.568	30.4246	61.0686	54.186	52.8297	68.3618	33.2119	32.5827	52.6924	67.9158	35.3141	33.0162	59.1924	43.1856	50.4532	52.3177	59.0999	46.2091	41.6263	70.9962	40.0923	51.0777	46.3722	63.7409	56.3143	45.197	48.7319	42.373	29.6576	41.5511	43.868	35.4568	53.0401	50.6803	26.1676	24.1465	69.1394	28.0769	46.3298	38.4089	30.4158	34.2861	33.2008	38.8575	37.1349	19.5753	35.0612	28.1674	33.4556	17.3244	42.3802	34.8102	21.2492	33.9403	36.5587	44.8519	40.5711	51.9379	49.0029	44.1276	36.0764	41.9282	32.8464	33.0271	35.2874	49.9591	38.3748	36.3168	44.38	26.6803	26.9234	31.1022	19.5667	61.4206	39.3091	33.8171	30.5565	47.9076	65.2397	23.5518	33.52	41.0538	31.7586	39.2994	36.4166	21.098	28.0039	38.4212	37.2328	39.4892	25.5873	28.9391	22.2984	35.4385	23.7835	30.6489	25.6579	39.31	33.3471	45.6673	38.9377	42.3776	49.7071	40.0719	45.9715	37.1808	35.1737	50.0224	38.054	48.0782	60.2646	27.4585	20.0138	30.5652	46.6321	34.7449	29.7884	28.3657	38.3642	29.8266	24.5501	27.1038	23.2871	37.7525	33.9074	41.5544	26.0641	19.2666	18.6788	35.6085	44.8363	22.3092	35.0373	22.2348	23.7156	38.0858
P97328	KHK_MOUSE	28.9439	NA	26.44	NA	NA	NA	18.8438	NA	NA	NA	NA	38.7329	NA	NA	NA	NA	NA	NA	NA	NA	NA	NA	NA	NA	NA	29.9619	NA	NA	NA	NA	NA	NA	NA	NA	NA	NA	19.7361	NA	NA	14.3348	107.147	NA	NA	NA	NA	NA	NA	NA	NA	NA	NA	NA	NA	NA	NA	NA	NA	71.5233	NA	NA	NA	NA	30.0823	NA	NA	NA	NA	27.6283	NA	NA	NA	NA	14.6026	NA	NA	626.756	NA	NA	NA	NA	NA	NA	NA	NA	NA	NA	146.406	NA	NA	25.3509	NA	83.5408	36.9571	NA	NA	NA	NA	NA	NA	NA	NA	NA	42.0512	NA	NA	NA	NA	NA	20.684	NA	NA	NA	NA	50.0035	NA	NA	NA	NA	NA	NA	NA	NA	NA	NA	NA	44.6075	NA	NA	NA	NA	NA	NA	43.9458	NA	NA	NA	NA	NA	NA	NA	NA	NA	NA	NA	NA	NA	19.0873	NA	NA	NA	NA	NA	NA	NA	NA	774.739	NA	NA	NA	NA	NA	NA	NA	NA	NA	NA	NA	NA	NA	87.5458	NA	NA	NA	NA	NA	NA	NA	NA	NA	NA	NA	NA	NA	NA	NA	NA	NA	NA	NA	31.424	NA	NA	NA	NA	NA	NA	NA	NA	NA	NA	NA	NA	NA	32.7576	67.3923	NA	NA	27.5617	NA	NA	NA	NA	NA	NA	51.6525	NA	NA	NA	NA	NA	6.84159	NA	NA	17.9778	64.6798	NA	NA	53.0874	NA	NA	NA	NA	35.1516	65.6319	NA	97.9338	NA	NA	NA	NA	NA	27.5549	NA	21.8048	NA	NA	62.2938	18.065	NA	NA	NA	49.2628	NA	NA	NA	NA	44.2241	NA	NA	NA	NA	65.1486	NA	NA	NA	56.8267	NA	NA	NA	NA	53.1333	28.7591	NA	NA	NA	NA	NA	NA	NA	NA	NA	NA	NA	52.3739
P97333	NRP1_MOUSE	34.2438	32.3806	53.8577	72.647	69.7561	51.3912	37.8018	51.5437	47.531	38.976	18.7055	44.8964	79.8095	20.0474	24.2976	63.6421	35.5264	33.8256	61.4814	39.5863	77.5182	70.7524	72.4818	80.6015	37.8137	38.0858	48.2025	143.896	46.1665	87.0944	57.2566	70.7578	64.082	63.1921	23.0253	31.6792	27.1107	95.0063	73.5011	86.3955	39.691	91.8229	51.0622	129.158	86.9473	132.726	52.9233	132.496	63.9587	27.1287	41.8497	26.1941	37.1598	28.6699	23.945	58.1583	40.4976	32.3811	65.8482	65.4468	54.9922	97.1336	37.0418	91.6303	43.5852	46.1084	49.6668	58.2542	46.4793	78.6267	73.7706	46.3498	40.8762	33.1483	46.6981	30.179	23.8739	51.6419	83.1589	39.3697	48.7483	50.1463	91.0281	35.2696	60.6058	24.7246	36.8171	25.0697	31.6536	35.1184	87.9204	120.467	38.6825	12.8396	114.845	57.0569	46.2867	32.1126	35.6719	70.2869	70.3831	37.6627	32.1097	41.6535	84.7206	40.2418	57.9141	25.2806	70.9865	34.5828	28.3475	25.0124	42.5367	60.8167	16.8126	30.4031	55.1487	55.6326	66.6421	52.3202	45.8822	40.1164	63.4104	56.6743	54.3141	107.28	73.7972	51.9163	96.4188	70.4175	59.4915	91.8406	54.9289	91.9355	50.771	23.2864	39.3368	28.5446	42.0463	34.1616	65.2556	60.4372	54.7945	66.6313	47.0183	46.0323	33.5814	38.0627	82.8799	62.126	79.5719	105.855	32.104	49.9325	66.353	40.2203	54.2706	85.5007	62.0225	38.4033	89.7328	34.5051	38.7982	92.2849	46.0615	64.1904	20.2852	24.4019	60.5452	63.5203	32.8333	27.4338	39.9702	49.1241	46.0451	78.7217	52.5358	74.0086	78.2	89.1956	51.5456	56.8032	37.6176	66.4566	51.5031	97.6365	38.0172	50.1759	49.9408	52.3858	28.6197	39.1259	70.5264	31.9643	28.0397	58.3373	62.6284	41.4034	29.9507	35.4985	25.7108	42.1478	26.3539	44.2283	25.4341	48.384	61.9009	44.2573	49.7066	34.8916	24.5433	30.2116	33.2951	55.9179	40.451	30.5743	32.4748	51.0467	56.6912	46.7001	15.7692	49.0956	90.3942	46.0561	61.3923	67.0023	25.2319	51.0856	50.0625	29.8673	61.8499	28.6332	28.8129	36.2836	58.4777	35.9113	68.0837	38.2812	42.4542	39.7976	28.6163	26.5633	12.3566	32.3208	39.5556	88.8936	33.2392	36.7095	37.5765	91.7915	60.9135	47.5226	55.968	23.5704	47.9587	60.1097	34.2788	73.6475	75.8022	14.1164	28.7289	25.5269	45.257	52.5708	55.1667	75.5563	24.7539	43.8055	48.7644	74.8273	50.3104	55.2236	53.0631	40.4315	76.8088	17.2725	34.9518	31.2794	56.3966	46.8487	60.6682	46.4042	28.4631	33.4056
P97355	SPSY_MOUSE	131.637	484.539	169.62	NA	69.3915	96.666	62.6754	NA	173.243	NA	269.214	NA	35.8914	220.839	225.93	43.2825	150.609	158.202	74.5308	205.422	187.753	139.916	70.5723	NA	61.1133	64.0519	62.196	321.243	NA	50.5788	103.668	306.73	164.011	191.92	47.4641	207.799	476.678	257.317	68.9537	63.0565	182.073	NA	NA	237.888	443.703	102.379	160.907	204.221	304.561	207.235	343.617	106.727	201.9	185.264	168.15	NA	189.315	NA	173.962	NA	169.634	220.101	191.926	207.609	132.906	NA	325.464	181.392	114.011	143.163	94.8052	302.111	219.462	111.441	372.6	138.014	155.788	263.181	286.891	210.522	141.957	106.721	402.673	NA	315.611	179.564	NA	270.979	118.265	199.082	207.507	144.308	105.322	158.15	123.674	NA	NA	324.041	400.769	NA	296.775	NA	186.192	556.46	NA	302.193	219.549	NA	NA	NA	355.631	269.961	304.739	260.431	262.968	322.437	324.984	259.52	464.64	596.089	273.462	251.877	NA	491.247	299.574	254.208	NA	332.599	339.347	117.889	310.224	195.472	307.602	NA	NA	NA	175.964	253.553	NA	268.375	595.65	276.194	186.146	215.517	151.58	304.55	236.435	310.292	NA	898.355	206.594	199.041	441.465	318.48	320.312	219.604	362.911	308.803	227.771	320.177	229.872	259.189	404.096	267.201	NA	199.679	333.664	301.926	244.538	149.524	188.867	235.147	349.24	204.593	151.557	235.247	301.044	274.15	216.061	198.599	158.535	270.175	157.275	132.675	188.991	168.368	239.705	160.129	249.077	193.911	154.35	268.637	155.794	293.939	415.489	228.313	204.692	270.096	191.868	NA	393.227	203.74	249.515	287.757	376.173	247.292	153.25	NA	117.243	287.051	359.423	336.939	300.878	289.676	218.157	NA	152.021	252.799	202.848	287.297	NA	331.836	294.323	NA	191	300.368	NA	208.69	NA	152.468	NA	129.911	227.478	183.281	NA	267.358	355.72	NA	NA	155.851	NA	282.101	NA	239.591	378.081	204.944	386.257	246.077	NA	NA	223.325	291.083	183.736	348.316	367.642	317.177	230.885	222.492	211.953	241.969	199.212	264.202	229.662	304.579	261.963	259.819	NA	175.81	244.996	210.8	161.534	NA	192.956	266.731	413.147	226.446	432.887	NA	161.029	NA	657.925	NA	276.853	NA
P97361	BPIA1_MOUSE	NA	NA	NA	NA	NA	NA	NA	NA	NA	NA	NA	NA	NA	NA	NA	NA	NA	NA	NA	NA	NA	NA	NA	NA	NA	NA	NA	NA	NA	NA	NA	NA	NA	NA	NA	NA	NA	NA	NA	NA	NA	NA	NA	NA	NA	NA	NA	NA	NA	NA	NA	NA	NA	NA	NA	NA	209.231	NA	NA	NA	NA	NA	NA	NA	NA	NA	NA	NA	NA	NA	NA	NA	NA	NA	NA	NA	NA	NA	NA	NA	NA	NA	NA	NA	NA	NA	NA	NA	NA	NA	NA	NA	NA	NA	NA	NA	NA	NA	NA	NA	NA	NA	NA	NA	NA	NA	NA	NA	NA	NA	NA	NA	NA	NA	NA	NA	NA	NA	NA	NA	NA	NA	NA	NA	NA	NA	NA	NA	NA	NA	NA	NA	NA	NA	NA	NA	NA	NA	NA	NA	NA	NA	NA	NA	NA	NA	NA	NA	NA	NA	NA	NA	NA	NA	NA	NA	NA	NA	NA	NA	NA	NA	NA	NA	NA	NA	NA	NA	22.9893	NA	NA	NA	NA	NA	NA	NA	NA	NA	NA	NA	NA	NA	NA	NA	NA	NA	NA	NA	NA	NA	NA	NA	NA	NA	NA	NA	NA	NA	NA	NA	NA	NA	NA	NA	NA	NA	NA	NA	NA	NA	NA	NA	NA	NA	NA	NA	NA	NA	NA	NA	NA	NA	NA	NA	NA	NA	NA	NA	NA	NA	NA	NA	NA	NA	NA	NA	NA	NA	NA	NA	NA	NA	NA	NA	NA	NA	NA	NA	NA	NA	NA	NA	NA	NA	NA	NA	NA	NA	NA	NA	NA	NA	NA	NA	NA	NA	NA	NA	NA	NA	NA	NA	NA	NA	NA	NA	NA	NA	NA	NA	69.7136	NA	NA	NA
P97364	SPS2_MOUSE	4.74926	NA	NA	NA	NA	NA	9.04866	11.1857	NA	NA	NA	NA	8.79497	5.96245	NA	NA	1.65133	NA	3.89209	NA	NA	NA	7.92007	5.90081	NA	NA	NA	NA	NA	NA	1.05301	NA	NA	NA	8.09494	NA	7.43034	NA	3.07697	5.57068	NA	4.05944	1.75458	5.21938	1.06746	19.1683	NA	NA	13.1001	NA	NA	NA	NA	NA	6.81376	4.34108	NA	11.5124	NA	5.88971	NA	NA	NA	4.89135	NA	NA	NA	3.5261	NA	NA	NA	NA	20.9465	NA	NA	NA	6.52968	NA	NA	NA	5.35528	NA	NA	NA	NA	2.32834	12.1918	5.04032	NA	NA	NA	NA	NA	2.73817	NA	5.74813	6.35532	NA	10.0766	5.47117	11.9755	10.4168	3.05962	11.9356	NA	NA	NA	NA	NA	NA	NA	NA	NA	NA	6.87376	NA	NA	NA	10.9499	NA	NA	NA	NA	NA	NA	15.207	4.97776	NA	NA	1.9038	4.25948	NA	2.61052	NA	11.5209	NA	NA	NA	NA	NA	NA	NA	NA	8.60567	NA	NA	NA	NA	NA	3.97748	NA	NA	3.25679	NA	NA	NA	5.42403	NA	NA	8.19909	NA	NA	NA	NA	NA	NA	4.84071	NA	2.01132	NA	8.74342	15.8114	9.19189	10.4526	NA	NA	NA	NA	NA	5.47395	NA	6.9998	11.1005	3.02534	NA	NA	NA	NA	NA	12.0379	8.45023	NA	6.76634	1.43933	NA	NA	NA	12.5164	NA	5.25384	NA	6.47075	NA	7.37285	NA	NA	NA	10.6796	NA	NA	4.81711	NA	NA	NA	1.64934	NA	NA	NA	14.9171	NA	NA	NA	NA	NA	NA	NA	NA	NA	NA	NA	NA	5.57073	NA	NA	1.75583	NA	5.93394	NA	NA	NA	1.79283	9.04401	NA	NA	21.8119	NA	12.2962	NA	NA	NA	NA	5.81383	NA	12.3833	2.88846	NA	12.3352	9.48656	NA	11.1214	NA	21.6363	NA	NA	NA	20.3386	NA	NA	NA	NA	30.0751	10.7387	1.9894	4.21313	2.64388	NA	NA	2.17891	NA	NA	7.18152	NA	NA	NA
P97366	EVI5_MOUSE	1674.07	22.046	149.066	69.5424	1916.59	2962.7	210.377	273.517	1240.24	1684.04	1590.38	1940.35	257.182	293.999	2174.99	131.141	1943.78	235.939	142.654	212.655	388.838	159.532	2701.9	304.013	2357.88	157.433	2149.42	1347.53	2579.5	156.883	1168.01	1322.87	1825.32	1542.02	NA	NA	131.978	931.692	2001.9	1315.06	1460.41	570.087	1975.01	3060.09	1408.98	1119.8	408.02	1403.44	2183.32	2007.26	1292.43	995.92	447.346	858.888	424.036	142.95	1513.72	156.106	291.156	2174.42	1401.2	135.03	299.13	1450.58	795.928	1571.09	1026.95	2796.46	1962.09	1192.9	1574.03	258.805	2584.91	217.115	172.671	1381.41	320.429	903.728	2849.03	1153.39	89.7068	1208.97	1440.68	39.2195	184.17	1421.68	499.662	2021.52	1147.68	1260.27	335.7	253.919	136.77	1052.35	116.043	336.572	185.34	1674.86	308.229	1903.8	1221.31	4278.83	158.305	378.701	2043.3	864.051	1528.13	1841.65	3018.71	2006.85	363.307	1154.53	2585.41	3008.12	281.56	138.172	181.175	1618.28	2000.63	2010.86	2244.76	606.532	4315.93	123.399	3182.08	1617.19	1790.63	1714.56	290.891	216.051	781.534	1166.38	122.407	384.624	2399.36	105.788	1679.76	1807.72	90.4578	757.729	128.523	247.136	1794.81	2872.59	1269.84	2998.34	1692.21	2015.07	314.399	758.132	735.919	95.3003	419.868	1763.92	2166	83.6622	168.138	1943.68	153.535	169.804	1318	1929.81	1763.2	2865.65	2598.1	2496.87	1284.02	1200.59	139.15	301.869	2019.41	1992.64	1774.8	1653.35	211.006	1804.44	454.782	1525.23	1466.45	302.411	1267.8	1725.07	100.531	495.459	2118.63	467.534	1667.34	968.124	2608.58	148.347	1691.02	2264.48	442.842	183.125	1082.11	1548.34	877.632	1967.51	1659.94	236.713	1257	1783.14	2054.44	NA	775.205	1566.71	1521.79	779.046	1701.12	1448.53	2034.36	1331.63	1074.24	2291.87	267.944	2029.29	97.0216	1002.74	300.518	1221.28	67.4897	2823.11	1061.07	352.73	220.805	995.339	432.25	201.32	1759.69	1600.6	1132.7	549.716	351.216	589.854	1816.44	763.132	1109.17	1001.66	1496.17	1343.78	189.762	1263.75	220.786	375.944	109.818	234.611	114.753	2557.23	709.981	1330.59	553.482	261.38	1780.43	810.501	156.158	1282.35	170.584	133.934	2469.59	2173.81	164.14	712.626	1787.24	1594.18	2014.57	1003.61	195.258	37.615	1014.72	1853.54	300.276	150.28	163.537	817.364	361.899	2051.81	340.598	1663.9	1351.22	368.621	2523.22	72.8168	815.751	1755.56
P97371	PSME1_MOUSE	8.1771	2.97017	7.86787	3.53833	5.68951	6.12702	3.34268	8.7556	8.64225	12.9089	12.781	13.4613	11.0431	10.2952	10.332	5.78099	9.54065	8.86463	7.82441	12.3507	6.74353	13.3009	19.344	5.50518	7.11318	5.15032	11.8683	6.49632	11.0585	14.8907	21.5773	10.0215	12.2974	11.3777	11.9909	13.0596	4.95273	9.74723	10.4417	44.0349	13.5468	15.0339	13.3632	41.1836	7.72137	8.01882	12.3093	12.753	13.5809	4.25731	13.2532	11.2807	NA	9.04973	8.05793	6.87167	15.2677	5.69634	11.969	17.6891	11.8889	10.9392	7.11125	18.4593	4.40572	10.3209	10.545	17.1081	11.0947	11.3037	12.968	7.4195	35.6499	5.63261	8.17313	6.31395	20.0283	9.41379	7.64181	14.5559	3.74758	9.60553	14.0238	14.8533	12.2689	31.4729	12.1891	9.48981	5.59315	5.64945	56.7716	8.12	10.0866	15.7858	6.96269	8.70159	11.397	15.8154	6.10188	8.00846	15.2212	16.9021	11.9069	7.44937	12.3464	4.76835	15.0403	17.8343	10.8103	6.92364	6.88695	4.97271	4.87589	18.3971	13.8009	7.79891	8.47543	6.06766	14.7239	6.57526	13.9069	8.34877	19.998	5.39041	18.5696	11.9918	37.9035	11.0066	5.69786	8.20776	4.66899	7.59935	8.36766	7.89345	10.6391	10.3416	7.57159	12.5448	NA	9.49642	15.2161	4.4425	7.0984	6.84936	7.37184	4.95635	15.2672	14.3935	10.7323	6.84764	25.2762	7.25243	5.25661	10.127	11.546	7.10511	7.80367	12.7659	9.78513	6.36265	12.0271	9.16707	14.9198	19.5218	9.15876	7.62773	13.7676	23.2029	14.3626	NA	16.864	19.3521	41.2716	24.3378	8.92088	6.68647	7.7643	22.7422	11.5697	12.2146	15.3758	19.6571	10.5332	7.41877	10.3815	4.77239	14.2706	10.1327	11.2678	12.4841	14.7349	9.61774	8.69333	NA	4.9278	4.43052	6.17572	13.1343	12.357	17.3368	3.27926	4.78714	10.7346	24.1737	7.70038	13.7609	11.4499	5.9898	7.63654	9.79938	17.3706	8.1342	2.68301	7.78849	5.40904	8.33707	5.11396	15.5663	5.56736	5.52155	5.55327	5.16981	6.05307	8.33693	7.7202	8.44691	8.51286	NA	6.23379	5.16021	6.46675	9.48362	7.3554	NA	5.38347	7.21556	NA	7.75472	3.35419	4.27219	4.51815	10.8423	4.14742	9.74848	10.3811	NA	6.66872	11.9358	6.48513	6.14225	18.0468	9.87072	5.6352	10.1705	3.74208	7.4863	NA	2.51955	16.8424	11.0066	4.02765	12.2216	11.4862	4.27219	12.1486	7.43401	8.91611	5.84081	5.53432	8.84407	7.99747	8.10059	4.45325	6.87693	6.56786	11.4993	5.58163	8.58361	5.72087	3.76246	13.4252	5.98961	NA	7.19529
P97372	PSME2_MOUSE	NA	NA	NA	NA	NA	NA	NA	NA	NA	NA	NA	NA	NA	NA	NA	NA	NA	NA	NA	NA	NA	NA	NA	NA	NA	NA	NA	NA	NA	NA	NA	NA	NA	NA	NA	NA	NA	NA	NA	23.2635	NA	NA	NA	NA	NA	NA	NA	NA	NA	NA	NA	NA	NA	NA	NA	NA	22.0634	NA	NA	NA	NA	NA	NA	NA	NA	NA	NA	NA	NA	NA	NA	NA	NA	NA	NA	NA	NA	NA	NA	NA	20.7049	NA	NA	NA	NA	NA	NA	NA	NA	NA	NA	NA	NA	NA	NA	NA	NA	NA	NA	NA	NA	NA	NA	NA	NA	NA	22.5302	NA	NA	NA	NA	NA	NA	16.2268	NA	NA	NA	NA	NA	NA	NA	NA	NA	NA	NA	NA	37.8701	NA	NA	NA	NA	NA	NA	NA	NA	NA	NA	NA	NA	NA	NA	NA	NA	NA	NA	NA	NA	NA	NA	NA	NA	NA	NA	NA	NA	NA	NA	NA	NA	NA	NA	NA	NA	NA	NA	NA	NA	20.2611	NA	NA	NA	NA	11.1569	16.5361	NA	NA	NA	21.1768	NA	1.15556	2.84981	NA	NA	NA	NA	NA	NA	NA	NA	NA	NA	NA	NA	NA	NA	NA	NA	NA	NA	NA	NA	NA	NA	20.877	NA	NA	NA	NA	NA	NA	NA	NA	NA	NA	NA	NA	NA	NA	NA	NA	NA	NA	NA	NA	NA	NA	NA	NA	NA	NA	NA	NA	NA	NA	NA	NA	31.1023	NA	NA	NA	NA	NA	NA	NA	NA	NA	20.8296	NA	NA	NA	NA	NA	NA	NA	NA	NA	NA	NA	21.7267	NA	NA	NA	NA	NA	NA	NA	NA	NA	NA	NA	NA	NA	NA	NA	12.7797	NA	42.591	NA	NA	NA	NA	NA	NA	NA
P97384	ANX11_MOUSE	NA	4565.53	1879.26	4887.86	5707.02	NA	3039.53	NA	8673.56	1297.72	860.33	2572.89	NA	8639.55	NA	2658.42	NA	8082.08	3229.93	3065.3	NA	NA	NA	NA	6620.98	NA	3309.51	NA	4558.25	NA	NA	NA	NA	7001.14	NA	NA	NA	NA	458.232	NA	NA	NA	367.256	NA	NA	NA	NA	NA	4654.34	4806.09	NA	1055.13	NA	5329.44	233.672	8572.28	7309.53	6525.28	3250.53	NA	247.25	7164.39	4576.38	7691.42	6809.89	5078.55	4913.8	282.637	1822.3	7203.22	7804.19	NA	3563.05	4880.56	NA	7991.35	NA	4605.5	12606.7	6587.48	3444.36	8751.28	3626.03	179.963	9383.69	NA	NA	926.998	NA	NA	3273.97	NA	2535.08	715.613	3660.9	NA	6397.96	5673.61	7780.43	6394.64	13793.8	2828.26	5933.68	NA	454.681	10271.7	NA	4981.9	NA	8673.01	NA	6335.44	NA	NA	3125.82	6916.02	NA	800.405	6103.73	6688.02	7497.45	NA	NA	NA	3279.95	992.618	7752.76	759.715	8948.89	4741.06	9220.87	4746.74	2027.54	NA	8981.2	7734.37	NA	3431.57	NA	NA	70.1484	7465.3	10927.1	NA	6580.03	12899.8	NA	6057.24	NA	NA	10791.6	NA	9531.52	7096.2	10844.9	53.4607	9017.09	8362.28	154.424	5490.55	5569.28	9616.38	4771.02	10265.6	7414.46	4789.82	NA	NA	NA	9798.98	530.693	975.254	3710.72	3984.86	100.839	9834.46	7891.31	2174.13	NA	NA	1861.55	318.312	NA	1770.63	350.051	NA	4679.31	7364.73	1358.37	NA	NA	4098.91	NA	NA	7419.94	6922.81	6568.28	164.936	3680.43	3142.4	7998	8772.4	913.367	937.261	4388.3	3810.74	5306.03	6929.91	4979.07	598.646	4101.44	696.967	4140.28	417.417	594.682	NA	NA	592.031	NA	3869.49	4606.02	3788.48	11226.9	NA	4478.85	4151.24	3836.6	5183.71	7404.03	2645.96	5239.5	5947.15	2364.5	8557.55	4224.91	4538.3	2438.8	4564.22	NA	NA	6906.62	NA	2992.2	1040.44	NA	6090.79	NA	4125.05	2167.6	4629.75	9650.43	122.272	NA	1330.25	6355.87	NA	NA	NA	7370.07	NA	NA	288.337	2957.15	5556.88	NA	6994.24	2518.08	6843.25	1850.44	NA	764.024	NA	1677.93	NA	NA	2727.49	NA	6249.93	2828.03	NA	2438.86	7769.12	7330.28	4528.96
P97399	DSPP_MOUSE	9.15285	18.7485	6.05976	36.909	30.9347	29.3164	9.54464	21.0006	18.4695	20.1988	12.9655	9.81064	19.1207	10.3117	16.9906	18.4251	11.7045	16.1638	8.00493	22.6082	22.8872	42.9557	24.138	25.3541	22.6013	39.6932	11.5882	36.5806	23.1824	21.6295	20.3451	27.0442	31.2356	8.29974	9.50391	15.5341	8.65392	17.2174	16.8686	13.9589	12.5933	17.7175	12.2548	40.766	14.4078	4.19614	7.1972	14.2988	14.4442	19.2255	12.0828	30.4825	24.9226	22.8099	26.5765	26.5987	13.0252	21.3239	14.4939	35.2775	18.246	30.2268	7.04259	31.5321	35.1798	38.0824	17.9815	42.3461	16.8648	25.0661	11.961	15.6847	24.5391	16.9255	29.1857	28.3276	21.243	25.2657	36.3973	6.96781	21.5666	15.4726	24.4617	22.1758	44.1016	18.2384	9.44229	26.4554	18.4178	12.5798	32.5846	7.84877	8.28316	5.30607	6.29544	24.0745	14.1059	16.0962	15.9068	16.7665	7.10228	27.4785	19.3647	39.4547	17.5353	25.1898	9.45305	19.0401	18.1282	28.5499	16.0284	23.3349	24.7977	37.935	25.1347	13.7829	22.3712	12.5998	19.3496	26.0897	11.811	25.1781	18.5425	15.1863	36.1287	28.1492	19.7639	18.7731	20.2636	21.0401	16.5342	22.3069	23.3332	22.3713	10.3284	13.9259	11.8333	17.9412	9.87404	23.7099	10.7298	11.3189	13.8259	33.6518	9.21679	19.3546	14.3243	11.7862	47.7451	20.1034	45.2242	28.4148	23.0725	20.7731	20.7713	12.5136	9.2797	12.8335	18.5083	19.3899	19.054	26.0949	5.8061	28.4137	24.6396	15.2696	2.85315	38.2747	17.9895	2.64064	9.5758	23.1753	13.2759	26.868	18.1819	22.2874	16.9195	18.3602	19.0468	42.9354	74.1109	31.316	10.1528	30.0723	9.96794	11.8829	13.0949	9.06196	27.3904	17.9368	13.3071	10.512	27.4952	5.32328	25.0313	10.9157	22.3908	6.55445	26.9545	11.277	9.17981	19.4974	7.47077	18.675	9.89693	10.5799	25.0978	23.7851	14.808	28.5055	4.94879	19.4847	18.8148	15.8328	7.93223	12.0046	23.6737	11.4621	14.507	9.4032	10.2614	23.627	8.53898	13.9857	20.4022	15.8623	20.8671	11.1255	20.8448	10.1868	16.9855	9.58293	14.8004	14.7908	14.3959	29.2223	17.5798	29.7418	19.7411	24.1802	12.6064	9.94829	5.663	7.0654	26.8076	23.6336	10.8028	14.4179	11.646	22.0365	25.8012	20.5359	12.5938	22.3301	16.696	19.3115	17.9881	30.4251	29.0989	5.80875	8.02299	12.603	16.6229	13.8416	6.43172	15.1005	12.7268	13.9358	10.9028	23.8098	14.8458	27.4681	20.4261	17.3475	31.3	4.04166	7.4826	4.95834	16.4696	11.7343	29.7564	9.56063	7.85906	14.4207
P97430	SLPI_MOUSE	NA	NA	NA	NA	NA	NA	NA	NA	NA	NA	NA	NA	NA	NA	NA	NA	NA	NA	NA	NA	NA	NA	215.143	NA	NA	NA	NA	NA	NA	NA	180.478	NA	NA	NA	82.9297	142.332	NA	154.55	NA	NA	NA	NA	NA	NA	23.45	54.0327	NA	NA	NA	NA	NA	NA	NA	NA	NA	NA	NA	NA	NA	225.178	NA	NA	NA	NA	NA	NA	NA	217.505	25.8037	NA	NA	40.077	83.0542	NA	NA	NA	NA	NA	NA	NA	NA	NA	28.5487	NA	33.6794	NA	74.2261	NA	NA	NA	77.7588	35.9809	NA	NA	NA	NA	NA	NA	NA	NA	NA	NA	NA	NA	NA	NA	NA	NA	NA	NA	NA	NA	NA	NA	NA	NA	25.0591	NA	NA	NA	NA	NA	NA	NA	NA	NA	NA	NA	NA	NA	NA	NA	NA	NA	NA	NA	NA	NA	NA	NA	22.9268	NA	NA	NA	NA	NA	NA	NA	NA	NA	NA	NA	NA	NA	NA	NA	NA	NA	NA	NA	NA	NA	NA	NA	NA	NA	NA	116.815	321.62	30.7474	NA	57.5956	NA	NA	NA	NA	NA	NA	NA	NA	NA	NA	NA	NA	NA	109.688	30.2183	NA	NA	NA	NA	NA	NA	NA	NA	NA	NA	NA	NA	NA	NA	NA	NA	166.588	NA	NA	NA	NA	20.3051	43.6649	NA	NA	NA	NA	NA	NA	NA	NA	NA	NA	NA	NA	NA	NA	NA	NA	NA	NA	NA	NA	NA	NA	NA	NA	NA	NA	NA	NA	NA	NA	NA	NA	NA	NA	NA	NA	NA	63.9498	NA	NA	59.721	NA	NA	NA	NA	NA	NA	NA	NA	40.781	32.0397	167.424	NA	NA	NA	NA	NA	NA	NA	NA	NA	NA	NA	NA	NA	43.9822	NA	13.861	NA	NA	NA	NA	NA	NA
P97447	FHL1_MOUSE	NA	NA	NA	NA	NA	NA	NA	NA	NA	NA	NA	NA	0.605381	NA	NA	NA	NA	NA	NA	NA	NA	NA	NA	NA	NA	NA	NA	NA	NA	NA	2.08606	NA	NA	NA	NA	NA	NA	NA	NA	NA	NA	NA	NA	NA	NA	NA	NA	NA	NA	NA	NA	NA	NA	NA	NA	NA	NA	NA	NA	1.95426	NA	NA	NA	NA	NA	NA	NA	NA	NA	NA	NA	NA	NA	NA	NA	NA	NA	NA	NA	NA	NA	NA	NA	NA	NA	NA	NA	NA	NA	NA	2.32256	NA	NA	NA	NA	NA	NA	NA	NA	NA	NA	NA	NA	NA	NA	NA	NA	NA	NA	NA	NA	NA	NA	NA	NA	NA	NA	NA	NA	NA	NA	NA	NA	NA	NA	NA	NA	NA	NA	NA	NA	NA	NA	NA	NA	NA	NA	NA	NA	NA	NA	NA	NA	NA	NA	NA	NA	NA	NA	NA	NA	NA	NA	NA	NA	NA	NA	NA	0.626678	NA	NA	NA	NA	NA	NA	NA	NA	NA	NA	NA	NA	NA	NA	NA	NA	NA	NA	NA	NA	NA	NA	NA	NA	NA	NA	NA	NA	NA	NA	NA	NA	NA	NA	NA	NA	NA	NA	NA	NA	NA	NA	NA	NA	NA	NA	NA	NA	NA	NA	NA	NA	NA	NA	NA	NA	NA	NA	NA	NA	NA	NA	NA	NA	NA	NA	NA	NA	NA	NA	NA	NA	NA	NA	NA	NA	NA	NA	NA	NA	NA	NA	NA	NA	NA	NA	NA	NA	NA	NA	NA	NA	NA	NA	NA	NA	NA	NA	NA	NA	NA	NA	NA	NA	NA	NA	NA	NA	NA	NA	NA	NA	0.554233	NA	NA	NA	NA	NA	NA	NA	NA	NA	NA	NA	NA
P97449	AMPN_MOUSE	49.4628	49.9776	92.2836	74.6795	60.9394	61.2698	58.6724	55.5931	52.4946	52.1049	60.3108	71.583	67.6852	51.3062	58.881	49.5322	43.6106	53.7018	46.6074	66.2134	53.0708	40.0537	57.6118	42.1323	45.2934	54.5108	57.4769	75.6091	75.5162	74.2402	65.8947	70.8209	51.3437	52.0541	56.2662	71.9183	59.8825	53.0018	47.6093	64.4099	69.4478	77.0399	78.8344	85.8059	34.4431	56.3952	59.7196	51.7518	57.6386	60.3346	69.9572	53.2472	77.6147	40.1843	65.3679	59.7581	53.8661	70.4566	78.6324	62.3972	57.2457	55.5014	55.1693	51.7862	42.4357	36.1492	49.6566	61.8973	49.5214	40.0213	31.7807	62.1216	71.4341	93.8631	51.7125	46.9454	72.4329	59.128	64.3061	46.918	41.6848	44.8804	56.3529	41.1322	49.6889	76.745	101.521	72.5599	53.1029	58.6212	86.4911	41.3125	55.4562	51.5637	67.5225	79.9326	49.3907	57.5169	72.1295	57.1226	57.3507	87.3692	71.0896	68.4463	71.3179	60.1365	47.1073	48.5127	87.9374	69.4068	53.152	72.8388	72.4907	75.5539	53.644	54.5694	60.3943	57.8778	54.6121	53.2102	72.2951	81.5086	73.6783	53.4701	53.0144	74.2628	83.2214	47.3797	50.5884	41.2215	60.4328	48.7905	62.0375	64.1343	65.6983	83.6398	61.4381	59.7056	53.8951	56.7901	81.794	58.1849	89.48	63.8518	67.2533	75.4314	44.2779	78.9434	81.1889	182.102	59.6077	83.7349	81.2721	54.9881	48.081	41.6993	64.4049	49.2167	50.4165	48.2418	56.7586	50.7033	57.9923	57.088	59.9642	51.4649	67.1789	107.553	85.2752	64.8964	72.8802	89.2415	125.107	80.3167	70.2435	62.6558	35.4682	81.5405	64.2423	72.9472	115.426	94.0205	69.5097	68.6341	63.7068	51.2918	65.9885	60.6963	55.5472	128.478	46.3495	71.8521	48.7722	46.4037	62.4324	45.6196	55.6559	76.9335	50.819	55.7458	38.5383	51.6716	76.0312	72.7937	52.7087	72.955	58.0038	52.7377	44.7134	66.529	64.2065	59.0609	48.5758	72.7068	53.8751	62.8802	61.6716	88.9629	40.8199	49.1887	21.5862	47.1241	42.8925	46.1556	38.7637	50.1427	48.4293	44.0018	50.6299	41.9133	50.8478	44.2881	56.4655	52.7396	38.296	55.9802	60.21	67.2389	38.1167	41.4185	36.9565	53.7448	43.7542	34.6765	56.3665	58.4559	41.2062	62.2791	68.2234	79.7181	74.969	76.2039	79.314	60.6793	30.4237	55.7622	40.8616	53.567	56.271	79.3818	48.9587	102.667	68.1431	51.8535	64.4517	44.8346	59.5219	43.1241	75.6176	70.2491	106.492	74.2786	66.2762	63.8116	77.6141	43.0721	52.9489	52.2868	48.8261	47.9065	82.5423	57.5087	51.0686	57.7122
P97457	MYL11_MOUSE	NA	NA	NA	NA	NA	NA	NA	NA	NA	NA	NA	NA	NA	NA	NA	3.56346	3.42397	NA	NA	NA	NA	7.947	NA	NA	2.51931	NA	NA	24.9133	NA	NA	30.5499	NA	NA	NA	7.93638	NA	15.0142	NA	NA	NA	NA	NA	NA	NA	NA	NA	NA	NA	NA	NA	NA	NA	NA	NA	NA	NA	NA	NA	NA	NA	NA	2.96324	NA	1.93462	NA	NA	NA	NA	NA	NA	NA	NA	NA	NA	NA	NA	NA	NA	NA	NA	NA	NA	NA	NA	NA	NA	NA	NA	4.1166	NA	NA	NA	NA	NA	NA	NA	NA	NA	NA	NA	NA	NA	NA	NA	23.2212	7.81167	NA	NA	22.9247	NA	NA	NA	NA	NA	NA	NA	NA	NA	NA	NA	NA	NA	NA	NA	11.9598	NA	11.358	NA	2.3678	NA	NA	18.4916	NA	NA	11.8382	NA	NA	NA	NA	NA	2.619	NA	NA	NA	NA	NA	NA	NA	NA	NA	7.68232	13.9479	8.86277	NA	NA	9.97557	NA	NA	NA	NA	NA	NA	NA	65.387	NA	NA	NA	NA	NA	NA	NA	NA	NA	NA	NA	NA	NA	NA	NA	NA	NA	NA	NA	NA	NA	NA	NA	NA	NA	NA	NA	NA	NA	17.601	NA	NA	NA	NA	NA	NA	NA	NA	NA	NA	NA	NA	184.675	NA	NA	NA	NA	NA	NA	NA	NA	NA	NA	NA	NA	NA	NA	NA	NA	NA	NA	NA	NA	NA	NA	NA	2.57721	NA	NA	NA	NA	NA	NA	NA	NA	NA	NA	16.387	NA	NA	21.9954	NA	NA	NA	NA	NA	NA	13.3848	NA	NA	NA	NA	NA	NA	NA	NA	NA	NA	7.89731	NA	NA	NA	NA	NA	NA	NA	NA	NA	NA	NA	NA	NA	NA	NA	NA	NA	72.8394	NA	NA	NA
P97464	EXT1_MOUSE	19.4397	24.7872	45.4738	26.4149	28.1648	49.6771	27.2913	23.315	33.052	30.5975	40.1493	25.4522	33.3646	29.4248	22.1538	17.9181	29.6166	31.9661	39.4242	40.9125	39.618	41.7685	28.8819	30.672	28.5013	47.8841	51.4956	43.9499	29.8675	42.2337	22.7202	28.2407	24.0801	23.721	35.5337	45.023	24.7218	36.1855	29.5612	55.0013	20.9163	44.2181	39.0444	57.8491	29.4763	52.1579	33.9725	26.8002	30.1445	19.8837	30.7148	24.9093	49.9892	20.2795	34.1925	27.9581	24.1804	26.2413	35.6828	35.8917	49.5967	30.8683	28.1859	26.4566	23.9038	25.2747	25.0543	23.3082	18.6164	21.4715	24.5023	19.2544	39.6388	31.9121	20.2606	35.3907	32.1879	31.7036	23.9405	18.5699	29.3018	26.4515	32.5687	18.9202	29.9365	31.5002	57.5355	36.9706	20.7356	24.8471	48.9112	42.1799	25.2504	34.4405	41.7467	30.6816	27.7971	39.4584	32.4805	27.916	26.8319	39.3087	41.3203	35.9613	28.9248	22.7815	17.9884	23.1414	36.5954	30.9754	43.321	26.7504	31.7813	59.0137	23.9962	33.5584	40.2595	36.4793	49.7346	27.5367	31.6189	58.8151	42.9297	28.7038	28.9574	52.3057	39.8199	29.3154	23.0903	23.4197	37.9309	19.396	34.7521	37.3715	20.2245	49.654	35.828	23.0537	33.3301	26.9627	26.315	51.0848	24.3607	32.51	31.2228	32.7093	15.7635	34.1769	36.889	40.3734	47.5013	39.5658	33.5218	30.4988	18.7319	24.5416	42.1898	40.0436	16.8433	25.26	28.1417	28.8767	30.4864	35.2781	33.8092	20.8059	41.899	67.6809	35.7796	34.6469	38.7802	52.0257	46.6134	35.8874	48.9459	36.2092	32.8752	43.3469	33.7266	67.4407	38.5537	46.7132	33.3117	35.5068	28.5884	24.8421	32.8375	26.5886	22.8849	38.2737	21.764	41.6707	30.0497	19.0642	30.0321	24.9162	30.7986	19.2364	30.2046	33.1988	14.2613	27.5556	45.3212	39.4063	24.2987	35.1337	28.9121	28.2462	21.4133	36.3259	43.5033	33.2722	20.889	20.5259	15.488	20.7811	20.7962	29.5322	18.8618	40.9449	16.1173	35.9551	24.1207	22.1838	29.082	34.7627	21.2585	22.3731	29.3949	27.4388	22.0364	23.4805	26.3625	20.4478	29.8167	47.7314	14.6791	35.2091	20.127	14.7479	21.584	24.5809	27.0385	20.4788	15.4295	26.9389	29.8959	32.6918	38.3926	37.8138	36.1675	45.1991	43.5838	43.5467	16.8771	25.8111	27.7783	30.9482	43.5379	41.1129	42.2283	50.7906	35.6946	21.3779	19.3626	29.4457	21.3406	19.7805	42.6526	30.7023	24.7603	31.1657	29.9312	16.8762	53.3596	33.3806	35.3113	20.8155	25.7584	23.0262	67.9686	25.6708	29.8439	25.507
P97479	MYO7A_MOUSE	5030.97	4206.12	3114.17	4089.31	5402.7	4481.56	3305.43	4007.39	3551.55	4202.62	4092.46	4349.49	5739.23	4969.94	4458.99	5051.1	3745.23	4583.14	5642.81	4724.02	5973.22	5136.19	3953.73	3761.79	4358.8	4699.6	5589.63	4225.1	4692.45	NA	3193.43	3639.57	5081.23	4733.55	5617.6	3900.95	4238.36	4512.12	3361.91	4419.63	3531.06	3281.51	3725.23	4114.06	5217.48	3186.43	2432.88	3671.17	4536.85	4767.64	4585.83	5006.34	5330.25	4032.02	4143.87	5095.1	4757.48	3977.76	5809.82	5431.58	5446.24	5199.19	4893.83	5671.02	5232.33	4437.41	4896.55	5983.47	5199.94	4311.33	5148.13	4392.93	4653.04	4982.75	4533.12	5272	3719.33	4319.24	3142.8	5756.51	4393.46	4334.5	3900.91	6323.76	3036.39	5065.73	5687.65	4377.33	5123.57	5118.57	5956.98	3766.13	3958.14	3806.63	3158.34	5283.82	5085.23	5424.46	5060.21	5364.53	5690.05	NA	5406.8	4337.52	3496.37	5344.7	4881.77	5543.76	5199.75	3144.2	3257.57	5017.35	4196.07	3367.19	5141.96	3138.68	4412.21	4606.2	5921.74	4245.97	NA	4991.27	3463.04	4433.78	4636.74	NA	7057.92	3986.03	4963.82	6369.87	2138.41	5611.21	5335.59	NA	5903.93	4266.1	6384.85	5733.12	4935.73	4063.83	4288.41	7582.63	4728.78	5716.95	5773.28	5366.17	5780.14	4040.05	2609.13	3314.05	3948.56	3486.77	5089.78	4470.82	5560.99	4684.83	3193.35	3406.73	4493.64	3908.19	6847.07	5010.22	4831.81	5228.83	5901.76	6120.24	3571.22	NA	4105.54	4089.02	5707.45	4853.36	5876.11	3272.23	5764.68	3583.68	4104.59	5581.93	4819.86	5872.33	5637.17	NA	5898.47	3980.81	5476.02	3913.84	3645.06	6364.19	5628.81	4440.99	5734.51	4455.66	4050.27	4833.91	6077.28	5226.76	3014.28	4826.7	3985.89	4320.24	5323.51	5395.21	5818.26	5205.72	5118.92	5022.69	3902.03	4113.88	3921.44	2995.6	4883.1	5055.31	5998.49	5429.92	4150.49	6665.38	4171.32	5199.43	4674.85	4215.67	2858.73	5128.09	3939.28	5021.52	4724.6	4219.38	5932.7	4230.88	4211.52	4704.37	5820.4	3907.37	5428.87	3149.51	3541.1	2879.17	3916.18	5946.35	5480.93	3411.91	5520.18	5323.87	5966.83	3734.47	NA	2589.53	3721.19	NA	6186.98	3586.3	3523.87	5002.63	3300.67	5798.39	4883.4	4006.32	3229.92	3338.29	NA	6052.78	3365.18	3520.33	NA	3046.52	4677.8	3848.24	4817.94	5530.68	5363.92	3040.08	3766.95	NA	4713.67	5778.65	4696.86	2837.11	1963.22	2996.41	3662.44	4120.15	5156.32	2726.07	5374.92	3458.16
P97494	GSH1_MOUSE	11.1539	22.1544	17.8973	19.161	10.9969	7.7577	25.7082	10.7576	10.1714	7.11946	14.4137	9.15697	24.2992	15.6181	15.1274	5.02656	16.2574	18.4482	12.9939	11.2825	12.0431	12.6186	20.0461	15.0078	10.5777	9.79221	9.08267	24.0782	15.0996	18.5775	23.691	11.8169	10.1304	16.3984	12.0042	14.7982	15.7249	14.6644	13.1658	29.5625	19.5531	15.3824	18.0227	39.711	36.313	17.7021	10.1264	16.0095	16.3878	9.51021	20.0122	13.3057	13.4537	11.7031	15.4429	17.5804	21.9436	14.0764	12.1606	31.174	16.9231	9.39254	9.82396	26.6942	10.6868	12.1828	14.4254	25.6271	14.5475	14.4581	13.2342	12.1108	36.398	15.5479	10.6356	12.022	16.2194	10.9669	12.6631	17.9229	7.18704	11.4363	21.0564	7.76017	11.5504	23.0709	24.3627	15.9627	7.68103	17.3133	34.9301	2.25406	17.7584	13.6488	7.14036	18.498	6.05287	25.9631	12.5361	19.5358	20.3918	21.2763	19.9952	11.1278	9.91107	10.1122	12.433	9.66954	33.3172	15.2478	15.5775	22.7971	11.3934	27.0343	14.8818	9.15377	12.1354	9.90888	21.9494	8.66622	20.2565	23.7625	16.4677	13.6882	16.1484	21.5624	33.2148	22.4646	18.3513	23.1631	11.3616	9.17062	17.1052	9.63773	20.798	15.694	40.0793	11.6313	12.5799	9.1478	8.9895	7.84652	8.9639	7.75083	17.6681	15.1986	14.1802	15.317	11.7931	24.0897	16.0232	NA	17.0148	11.4621	17.9612	11.9845	10.942	15.1487	9.01055	8.87194	12.6103	16.4424	22.5514	26.0625	15.4304	23.5468	13.6178	27.4999	16.4367	4.3222	27.4976	17.3682	50.0754	28.1496	15.4289	20.1069	12.6425	30.9426	18.0938	12.8614	27.2226	18.9782	19.6568	30.8382	29.709	23.9292	14.0751	17.7576	13.2755	11.1447	13.5896	6.04406	11.4977	6.96831	16.4454	7.73551	19.4022	12.6478	10.6788	9.04235	13.696	10.5385	18.3874	19.4481	11.2128	14.1895	14.3931	7.04881	11.0691	22.0023	15.6557	3.45645	14.8079	13.7691	13.7371	18.1963	7.75299	18.8312	17.8215	11.573	5.87325	8.82191	7.93453	6.94532	5.09024	9.19266	14.2357	5.49023	13.0512	15.655	13.8067	20.5867	10.7365	16.2561	13.7858	9.89585	8.5573	9.83789	4.02657	4.6485	8.81938	12.3827	5.05104	10.2745	12.0158	13.1864	8.77006	12.3711	20.1204	8.66258	29.6245	25.9638	12.3002	20.1512	8.20392	17.0011	12.802	8.53828	19.2539	16.3954	11.1778	26.7131	15.7974	8.85334	10.4678	13.4705	10.7693	13.3166	11.0253	13.5707	18.7784	11.5607	13.7441	9.6198	13.2391	8.54833	4.65685	12.0127	10.6912	19.9038	13.8991	4.87521	6.60804	10.83
P97497	SHBG_MOUSE	5.72643	4.94012	NA	NA	13.8437	NA	NA	NA	NA	NA	NA	NA	NA	6.97416	NA	NA	NA	8.45989	NA	11.7635	NA	11.7509	NA	12.9801	13.826	9.34812	NA	11.8791	NA	8.96686	NA	14.5415	NA	NA	5.89567	NA	33.1298	4.53902	NA	NA	NA	18.3373	5.45391	NA	NA	NA	8.9243	NA	15.3749	NA	7.99876	NA	NA	NA	2.27822	NA	NA	NA	NA	NA	NA	50.7872	NA	6.95961	7.8894	4.31336	NA	NA	NA	9.54366	NA	12.0364	NA	NA	9.98912	NA	NA	57.008	1.59357	NA	NA	NA	NA	NA	53.3811	7.13558	NA	NA	NA	NA	NA	NA	NA	26.9781	NA	NA	NA	NA	NA	NA	36.3829	NA	NA	NA	4.29905	5.01617	7.65357	NA	NA	NA	3.46136	2.01929	97.3433	NA	NA	26.2566	NA	4.57643	6.42754	NA	NA	NA	22.1758	4.24815	NA	NA	NA	NA	23.9341	2.38011	4.13646	10.1931	NA	NA	7.00763	14.4786	NA	NA	14.6509	29.4115	NA	NA	41.3214	48.0069	NA	49.5961	NA	NA	1.76783	3.00763	14.6458	NA	44.8563	8.67767	NA	30.1753	NA	NA	59.5654	13.0457	NA	NA	NA	NA	13.3331	NA	NA	NA	NA	NA	29.9064	40.3272	NA	NA	NA	NA	NA	36.0736	NA	NA	NA	NA	32.5999	13.1389	NA	NA	NA	NA	NA	7.33177	NA	NA	NA	12.2878	NA	NA	15.8599	NA	13.8774	NA	7.21926	NA	NA	NA	NA	NA	NA	NA	NA	11.8894	13.5813	33.727	NA	NA	NA	NA	NA	NA	33.1302	NA	NA	NA	NA	NA	NA	NA	NA	20.9089	16.7883	NA	NA	NA	NA	6.46628	NA	NA	NA	NA	NA	NA	3.85628	NA	NA	NA	NA	33.0478	NA	NA	NA	NA	NA	38.4847	14.1646	NA	NA	11.7451	NA	19.1275	NA	15.0864	NA	NA	NA	NA	NA	NA	NA	NA	19.6672	14.7816	14.5132	NA	NA	NA	29.223	NA	NA	NA	NA	NA	NA	5.41824	NA	NA
P97789	XRN1_MOUSE	2230.27	2561.46	4760.16	4953.77	2939.57	3680.49	4322.11	3535.99	2319.44	3174.45	2954.78	3348.52	4551.86	3827.68	NA	3563.25	2494.27	3257.01	NA	3874.71	3908.05	4125.14	4363.47	3105.04	2654.77	3660.55	3490.72	2263.56	3424.43	3373.04	4569.02	3396.65	3269.62	3271.14	3383.4	3998.68	3937.68	2683.45	3289.13	2001.51	3804.59	3935.18	3214.42	4333.74	2346.68	2870.33	3428.69	2666.61	3560.64	2890.75	3489.54	2864.46	4424.63	2697.09	3749.97	4121.28	4204.02	4059.62	4350.19	4189.69	4094.18	4025.64	2880.17	4002.3	NA	2302.25	2987.26	4719.79	3870.97	3656.76	NA	NA	5763.19	4593.4	3426.1	3092.37	4242.6	2758.9	4307.14	3118.95	3694.95	2898.94	4067.39	2907.45	3238.48	4469.96	5104.86	4255.13	3444.74	3291.83	4134.23	2698.81	3097.98	3092.47	2848.22	4522.21	3654.71	3752.61	3887.19	3508.71	2997.48	5393.17	4238.97	3922.87	3235.74	3025.68	3047.25	3656.57	3680.95	NA	3080.88	2466.1	2977.71	5683.3	4134.52	3654.07	3653.28	2550.15	4134.24	NA	4859.13	4539.37	6461.94	3205.49	4271.19	5113.87	5277.25	3672.89	4853.81	3669.87	4455.06	4137.34	NA	5893.73	2495.74	3910.33	2801.68	3344.89	3765.85	3430.82	5104.21	3876.01	2734.71	1477.93	2874.42	3605.39	NA	3282.13	2709.09	3302.48	2949.93	3307.71	2933.18	3219.97	3485.99	3553.55	3415.84	6956.91	3104.7	3174.68	3392.29	3196.72	4423.99	3347.66	3231.64	3312.49	4231.33	5426.43	3857.75	3495.29	2933.9	3472.95	3666.05	4107.51	3685.6	3644.6	2722.77	4503.31	3946.65	5190.83	4824.38	4290.13	3534.43	4257.6	3376.97	3417.3	3123.19	3173.37	3120.89	3192.72	2694.95	3948.6	3366.3	2068.75	2769.69	3015.54	3616	1758.37	3325.67	3194.36	2196.01	3126.2	4062.9	3640.05	3983.85	3762.34	3003.43	NA	2338.62	3394.36	3597.13	2599.71	2459.85	3872.81	2962.29	3985.41	NA	2772.95	3056.19	2164.24	1550.44	4780.89	3138.7	3498.37	3351.03	3001.86	NA	3268.53	NA	3490.42	2908.04	2343.76	NA	3499.3	2872.93	2524.65	NA	3018.08	2995.01	2741.43	2297.94	2098.46	2666.05	2996.16	2425.17	NA	2602.2	3457.64	4201.8	3919.88	3676.35	2568.62	2743.4	2830.15	2117.42	2439.73	2721.04	3649.97	3857.58	3414.68	2931.76	4901.26	2727.08	2835.17	3741.85	1879.45	3452.12	2547.7	3223.5	3134.58	NA	NA	NA	3936.68	4214.13	3500.7	4576.44	3096.14	2844.51	3134.26	4617.87	3494.77	2440.49	3636.59
P97797	SHPS1_MOUSE	NA	NA	NA	NA	31.5497	48.8451	NA	NA	NA	54.9979	NA	NA	29.6093	27.3563	NA	NA	NA	NA	43.2065	46.7835	NA	64.9502	11.6676	NA	NA	NA	NA	20.292	NA	NA	NA	NA	NA	NA	NA	11.1761	9.26218	27.7235	NA	64.6674	28.9138	56.8055	41.2643	NA	NA	14.5897	18.4444	27.8327	NA	NA	NA	NA	59.1315	NA	NA	34.1318	31.3286	46.1191	NA	42.4793	NA	77.2024	NA	NA	NA	NA	22.8572	NA	NA	NA	NA	NA	49.8541	56.6751	NA	NA	NA	NA	NA	20.1351	NA	NA	NA	NA	NA	NA	54.7429	36.6619	NA	NA	NA	13.8676	NA	NA	NA	NA	NA	NA	63.0166	NA	NA	NA	NA	NA	NA	NA	11.8533	42.836	82.0668	NA	NA	21.6812	NA	NA	NA	39.4569	NA	NA	54.5918	NA	NA	NA	NA	64.9324	NA	33.4027	NA	36.7177	NA	11	NA	60.3689	NA	15.7344	NA	NA	18.0742	NA	NA	NA	44.1354	NA	NA	NA	NA	NA	NA	8.96057	60.5921	NA	NA	NA	NA	28.8912	NA	NA	48.4748	NA	NA	NA	NA	NA	NA	87.5258	16.8116	NA	NA	68.3199	15.165	NA	26.5777	NA	67.7191	NA	NA	45.9787	43.0741	NA	NA	51.2719	53.4244	57.2626	50.4387	10.6671	28.4087	17.493	NA	29.0756	NA	NA	49.6936	44.4128	16.5353	NA	NA	NA	NA	NA	38.8011	NA	NA	NA	NA	34.1735	34.9977	NA	NA	45.6641	NA	NA	NA	NA	31.7288	55.2695	29.4985	NA	NA	NA	49.2779	29.7834	NA	38.9832	NA	NA	30.9565	34.0893	23.7548	NA	NA	NA	NA	NA	NA	NA	NA	NA	34.6338	NA	NA	NA	NA	NA	NA	NA	NA	45.4479	NA	NA	43.5443	31.4316	NA	NA	NA	NA	NA	NA	NA	NA	NA	NA	NA	37.436	NA	NA	NA	NA	NA	NA	23.8639	NA	NA	27.9969	NA	30.338	30.0514	NA	NA	NA	NA	NA	NA	NA	NA	NA
P97798	NEO1_MOUSE	9.92441	10.3019	14.1981	3.63188	7.97738	8.965	7.54077	6.13309	15.3176	11.1013	8.6862	11.9253	4.71807	6.70687	11.9637	4.97552	14.23	5.2347	4.5251	5.10958	10.09	8.37873	20.2497	11.7945	8.23744	7.41197	9.54939	18.4789	11.9093	11.189	17.2181	22.6737	15.995	16.0716	3.93695	8.70108	4.84874	17.3518	14.3095	14.6998	10.1642	6.39647	16.4074	18.0522	6.98738	10.0087	8.63759	9.55216	12.1992	13.4955	16.148	10.1313	13.2116	7.02719	8.20604	11.5187	11.2187	3.7515	7.61273	14.4877	11.7435	7.86037	NA	9.71143	9.97844	10.306	11.4685	16.1154	9.6082	11.0553	9.01053	7.08483	20.4128	7.36801	7.13728	12.1219	12.467	15.1795	9.88907	9.83022	10.8349	8.24613	14.6841	3.63741	5.56275	16.1271	14.3713	13.857	14.0666	4.29609	6.92291	4.64135	1.96378	9.50993	7.48186	7.93316	11.1793	15.434	3.44818	13.4741	15.8909	15.7965	11.7758	10.3263	15.2902	10.6035	10.5545	10.9045	12.7309	6.73132	11.6677	21.3282	10.5908	24.7989	8.31973	4.24394	7.90816	10.6033	14.0601	15.7547	13.5542	13.3483	20.4424	16.3222	11.4436	18.6907	22.4743	14.8107	6.58843	4.14285	7.39782	10.1135	5.1739	8.1618	16.8084	8.48019	10.64	7.7254	5.31688	8.37602	4.96154	4.53836	9.0505	7.26043	8.40278	10.1729	11.7356	8.48077	8.36192	5.7056	15.4723	4.37085	10.9079	13.388	9.05295	3.29185	6.63332	21.0465	3.47544	8.64525	12.805	8.88247	11.4222	16.376	15.8997	7.67705	15.7667	22.3937	7.39802	7.70993	17.4968	22.0574	10.4956	13.7971	7.39945	13.0777	4.59392	18.7079	15.2371	5.815	23.0079	20.7693	3.97675	6.98882	5.72238	3.38473	8.74726	9.43847	7.94871	2.51119	15.2564	9.61315	2.92543	11.2748	10.8747	15.5258	8.5708	9.38536	10.0045	3.36463	2.76775	11.5087	9.98011	14.8573	16.5473	16.0124	14.131	9.69667	8.93072	10.0173	10.1147	10.6954	9.34713	9.47125	7.72032	7.08708	28.4649	10.8522	4.30157	11.4521	NA	8.04502	10.1007	5.57662	4.15005	11.0558	1.84377	9.31719	12.1518	12.8728	10.002	3.97887	6.00101	8.73426	7.75794	4.5757	8.34876	12.157	7.16797	10.3228	4.35544	10.0423	2.3155	3.55869	NA	4.35848	15.5884	9.50348	8.0106	8.32324	9.48878	4.04415	14.332	12.574	3.75298	7.80023	8.77129	2.55987	9.27531	13.3177	3.40026	15.5355	11.2958	7.6885	8.69128	8.04514	8.25634	13.9145	12.1912	14.4353	3.04495	6.61953	5.20943	10.1273	3.30641	7.17706	10.4952	5.69552	10.1356	NA	20.4089	6.35514	5.40431	12.3102
P97807	FUMH_MOUSE	28.3437	27.9533	21.9896	28.3564	18.7191	34.3845	28.3359	28.6451	38.3276	17.4095	25.7344	16.5566	45.3283	19.2617	16.2318	14.172	29.808	32.8636	17.7201	31.2737	28.6817	44.3453	30.6268	18.147	38.8431	28.3181	33.0789	38.7817	17.1764	37.4127	48.9285	39.5283	24.3417	34.8078	43.4106	32.3583	39.6981	31.5324	30.2647	87.8348	26.9892	39.224	44.8647	41.6007	42.4456	50.7003	32.1289	39.9041	47.4521	36.7576	90.1229	30.0481	27.6545	30.9205	39.7432	30.1189	61.3258	32.2795	9.00832	37.2656	38.3842	27.2007	10.7834	38.2335	23.4749	NA	13.4773	33.5825	26.336	46.5036	33.2901	12.7861	39.7647	23.2951	8.96939	33.4548	34.0949	23.0826	34.329	27.5751	22.0133	19.6427	43.7149	12.6192	23.1719	56.3382	55.0199	67.8214	14.9951	26.0326	35.5783	35.0904	19.6605	34.125	30.1487	35.7293	16.2042	36.7028	24.0124	51.3036	34.6718	37.7416	49.2109	39.5546	34.2037	24.3192	37.696	35.1457	40.3192	59.405	40.2959	20.7096	26.6589	74.1083	20.5627	26.5968	18.3934	19.7697	39.949	24.1262	65.7969	25.0706	37.7925	NA	36.4907	33.4978	71.5987	32.853	41.8493	12.7578	27.7681	37.0129	24.5536	23.0972	39.4809	35.1343	19.1564	18.6889	33.5104	24.7352	43.9044	38.0404	19.5873	56.8	32.1508	40.7838	23.3231	22.904	34.3311	17.329	28.3386	42.2542	46.6454	31.3035	57.3261	10.7707	33.055	40.7809	28.1402	43.697	40.3518	45.3462	17.7557	56.7341	47.8705	38.9022	33.8002	78.4781	50.6173	29.1097	108.849	80.5933	147.531	60.9877	27.2509	52.3122	24.2559	45.4712	39.2679	31.0539	36.2249	52.1413	102.157	38.225	41.4112	26.4559	33.0357	25.6042	36.104	30.2252	23.6648	39.3078	19.9089	NA	30.2185	39.68	23.258	22.1631	19.7314	26.0103	31.7607	45.6946	30.0715	32.3757	21.6751	46.6302	23.0178	NA	21.5881	46.604	50.1811	23.7776	41.8754	21.4341	14.2006	19.3069	17.4234	34.084	16.2265	18.4354	16.5454	32.8785	18.163	16.7685	23.4476	23.5937	18.0267	16.0334	33.106	20.7458	27.0604	23.2921	17.7632	34.0147	33.516	14.134	24.3326	16.6781	8.8032	11.7625	16.3504	37.4398	23.5059	18.6051	22.4276	25.31	20.4744	25.8204	32.4884	29.7141	15.7528	27.7473	29.8467	20.9091	15.2208	48.2915	23.7536	39.9339	21.1624	107.407	17.0936	98.9874	34.4988	32.4901	19.2323	13.9883	18.251	25.2738	32.0997	42.0334	113.998	28.1814	12.8936	27.003	47.3666	14.9827	28.6119	36.301	16.9424	7.59371	79.649	31.0517	35.9549	28.897
P97812	IHH_MOUSE	9.0241	16.2969	NA	12.5121	12.5688	NA	NA	4.20095	20.0214	13.0824	5.7013	10.3235	NA	NA	NA	NA	5.72464	18.091	11.8929	10.9056	10.2963	9.36763	9.81415	NA	10.1568	14.3658	21.1192	NA	7.89506	NA	NA	12.0104	14.1605	13.8923	33.5417	18.4855	20.3858	13.5174	NA	NA	12.8552	18.8187	11.8548	NA	5.0242	NA	NA	14.0795	NA	9.24867	7.01169	9.95054	12.0529	25.699	19.973	7.75714	25.9271	9.69394	NA	19.1447	22.0294	15.1999	23.0491	17.9099	28.0551	NA	NA	NA	NA	NA	NA	7.73444	NA	6.05937	34.9321	13.7939	NA	21.5877	NA	9.23897	11.404	NA	NA	NA	26.278	15.7235	8.90926	NA	13.7195	NA	11.3967	NA	21.2745	NA	13.3652	4.47633	16.6827	5.8173	NA	6.55436	NA	NA	NA	NA	NA	8.86466	NA	5.02962	NA	NA	12.3087	7.89921	NA	NA	NA	NA	13.0442	8.38018	13.7121	NA	NA	13.886	NA	16.0645	NA	NA	9.89779	10.2355	4.0495	7.03064	NA	NA	13.1245	NA	NA	23.0502	NA	5.32074	NA	10.4799	NA	NA	13.9826	NA	10.8907	NA	NA	4.83937	4.88742	NA	21.4903	NA	NA	NA	NA	4.75069	15.2157	NA	NA	9.14369	NA	6.01743	NA	8.95057	NA	NA	16.5093	14.0701	NA	NA	12.3149	14.1838	NA	8.19742	NA	NA	11.2132	NA	13.7682	15.1239	10.1756	NA	17.3464	NA	NA	NA	NA	NA	NA	NA	NA	NA	NA	12.4031	NA	NA	NA	NA	7.44776	NA	NA	NA	NA	4.78581	NA	NA	NA	NA	NA	16.6499	NA	8.10236	16.0036	NA	NA	8.79447	NA	NA	NA	NA	15.7327	NA	NA	NA	NA	5.49487	14.9623	NA	NA	3.9618	NA	5.91948	NA	NA	NA	NA	NA	NA	NA	NA	9.49561	NA	NA	NA	8.24352	NA	16.8149	NA	NA	NA	NA	NA	17.6108	12.0517	NA	15.783	NA	14.0495	NA	15.5187	NA	19.0368	NA	NA	NA	7.18329	NA	8.82333	NA	NA	10.9145	NA	12.3771	NA	11.2917	5.77043	NA	NA	NA	NA	11.7804	NA	6.44965	NA
P97821	CATC_MOUSE	11.48	NA	15.7643	11.9911	NA	6.55751	16.5171	12.6757	4.48428	6.932	6.55169	29.1066	23.8191	3.82213	21.9699	16.875	1.74298	4.74602	14.0951	8.67951	13.3331	4.13588	8.39699	NA	10.3617	NA	6.22988	13.4846	10.6931	6.61514	6.90301	3.17636	28.4973	8.89477	NA	NA	NA	1.02346	11.3841	12.8454	4.48751	NA	9.75332	NA	9.47292	5.09507	NA	3.31289	3.55393	24.9867	4.14161	2.32195	9.17457	1.70985	12.6147	NA	3.59307	6.26606	24.9223	33.1001	30.0282	8.37582	6.70792	4.94044	5.23134	NA	NA	9.56229	NA	1.56228	NA	6.30728	45.6935	16.6384	4.67378	NA	20.803	8.03085	37.1115	25.6082	16.2375	42.355	8.36087	15.3505	4.46812	82.3798	4.50496	7.6764	12.7424	20.353	NA	13.2281	NA	NA	9.41389	9.51669	11.8406	13.6342	14.7577	2.30327	NA	17.8253	29.3701	8.50321	6.36253	NA	6.04718	25.7857	12.8988	NA	3.38129	8.98401	6.43361	17.0909	32.6894	NA	7.29778	11.8183	9.93108	33.5636	23.9354	41.1986	11.6717	NA	6.93008	9.43001	7.35034	NA	8.0147	3.87615	4.85018	NA	4.75258	12.7752	16.1124	NA	17.1698	14.1338	NA	3.25257	NA	23.4641	14.0767	NA	NA	8.09673	40.1646	17.3042	4.32117	25.2821	5.71777	14.7339	7.54924	15.9647	3.88498	6.13267	NA	26.2108	8.84008	6.32249	24.9774	NA	12.9786	14.4732	NA	16.9498	NA	19.1399	NA	17.8094	3.00893	7.96622	15.5638	18.2209	12.4102	3.77681	4.13681	5.27749	NA	12.0789	7.57462	NA	NA	3.2528	46.6764	18.1124	24.3841	17.4276	NA	16.3327	19.1837	29.978	26.4977	10.6047	17.5264	NA	4.13722	7.59334	26.0797	24.0215	5.80214	6.36586	13.9015	16.2713	20.5066	33.6275	29.6841	41.1581	31.3329	NA	6.07612	8.01853	11.2126	34.888	14.8318	36.804	6.02112	7.23639	8.69049	1.96449	NA	52.4974	NA	26.8202	8.59768	14.6877	30.8934	NA	5.73386	18.7321	13.4447	25.5208	8.61443	4.74466	3.70166	20.1235	21.6762	16.4782	14.4803	15.7486	6.16282	2.7719	31.2977	16.3375	7.14111	11.578	6.5342	25.5578	9.57894	15.0283	29.0812	4.9058	7.7454	NA	4.17143	8.10357	4.63148	6.25619	20.8002	NA	3.23478	7.64667	25.568	7.33204	11.6658	2.84991	11.209	1.86438	NA	12.4734	NA	12.6741	NA	5.88898	NA	7.15457	6.91385	3.39136	38.7977	NA	5.3058	3.25102	NA	16.4195
P97855	G3BP1_MOUSE	18.3954	NA	NA	NA	NA	NA	5.31269	14.1427	13.1546	NA	NA	15.6353	NA	NA	39.6624	9.74999	NA	42.8071	56.0251	52.1349	NA	NA	NA	NA	NA	NA	26.414	10.6373	NA	NA	13.4884	NA	37.0204	18.3611	25.8716	NA	NA	NA	NA	NA	NA	NA	NA	NA	NA	29.8729	38.6126	NA	23.121	14.7224	12.6469	NA	51.1565	NA	13.6069	34.0473	18.3085	22.3832	43.0646	42.445	NA	18.5636	30.8017	NA	7.85756	NA	36.8298	46.5252	13.6718	NA	NA	23.1248	30.0574	NA	NA	32.7035	NA	NA	NA	23.8777	52.5231	25.0248	12.0917	20.2586	11.62	NA	44.1002	NA	NA	NA	14.1069	63.337	28.8435	NA	NA	29.6636	31.3841	24.9261	NA	31.8344	49.331	NA	17.6308	NA	14.3341	16.8716	16.0143	NA	NA	52.3678	17.2735	23.8601	NA	61.0128	NA	16.2685	18.1379	9.05054	NA	NA	19.6679	NA	23.1547	14.7961	9.94154	NA	NA	NA	NA	20.3206	NA	NA	16.6985	21.353	NA	28.5055	NA	NA	44.4686	NA	22.7464	NA	NA	NA	18.9795	40.101	NA	NA	NA	43.2692	16.6047	46.2394	50.2359	10.9159	22.9325	NA	29.8303	NA	10.7981	26.7732	NA	NA	NA	23.0704	53.7361	NA	21.5617	26.843	NA	NA	32.4652	34.7694	NA	NA	NA	6.37095	NA	NA	NA	NA	15.2389	36.9917	NA	14.7372	37.0815	NA	NA	17.8389	42.4562	55.5879	NA	NA	20.4845	19.4588	8.5239	18.1208	14.9126	NA	NA	10.9114	29.5149	NA	NA	NA	7.58483	NA	18.1708	NA	NA	41.0094	19.3885	NA	NA	21.3808	13.109	NA	NA	NA	20.5671	NA	NA	NA	NA	NA	8.11018	20.7653	21.7711	28.9541	17.7428	NA	NA	NA	NA	NA	NA	NA	NA	NA	23.3021	10.2038	NA	NA	29.3514	NA	NA	43.6605	NA	36.5687	37.3925	20.6532	53.158	37.2408	3.77437	55.4718	5.36938	26.1516	18.8386	NA	34.4531	NA	29.2871	NA	10.3828	NA	NA	NA	NA	8.81601	NA	NA	22.9497	19.3405	NA	NA	NA	NA	NA	NA	NA	NA	NA	21.7384	25.41	NA
P97873	LOXL1_MOUSE	119.781	149.508	163.229	169.036	125.391	117.144	164.626	124.671	137.124	155.077	160.767	159.599	195.716	182.329	135.298	144.836	122.313	119.544	133.805	148.295	143.537	127.493	153.194	110.47	138.279	109.204	186.502	197.342	193.55	153.797	200.354	227.222	180.081	170.452	98.1764	108.733	142.299	116.29	121.012	32.5875	157.097	140.129	84.604	133.631	112.749	162.701	176.726	90.4705	135.822	152.737	136.163	168.498	237.873	110.015	151.286	160.164	137.591	196.505	208.013	130.89	126.681	197.707	162.245	159.115	94.7038	113.224	108.341	102.976	151.789	89.6739	125.081	159.985	190.867	268.688	156.071	175.722	175.095	155.783	193.221	130.304	128.501	183.747	211.297	127.747	172.591	146.773	199.285	151.383	88.6735	105.182	93.1586	133.86	162.321	137.401	125.901	161.737	144.301	160.066	191.646	136.308	129.483	179.205	157.562	215.749	152.008	129.077	148.126	140.4	203.714	191.864	158.214	197.004	144.198	192.36	144.512	183.649	139.449	157.362	214.396	193.537	171.061	190.547	171.339	138.681	143.465	122.07	63.6591	159.033	122.008	114.045	190.91	100.76	126.924	192.124	157.953	203.249	142.2	141.277	184.759	144.155	183.907	141.718	105.122	137.494	164.224	177.318	187.876	169.315	198.46	241.268	169.54	227.177	229.392	190.847	148.073	191.097	204.885	221.595	174.117	140.46	224.411	167.537	223.09	173.083	191.227	135.508	192.452	155.987	158.461	229.082	148.172	154.74	152.608	116.972	103.239	161.74	123.261	98.6952	146.643	104.774	113.782	124.608	101.353	89.2555	134.865	170.976	152.584	209.764	180.544	253.115	124.155	144.25	141.847	96.9518	118.158	136.981	151.865	151.644	134.912	165.572	146.398	127.245	155.274	181.766	166.391	195.683	172.411	183.521	138.984	225.793	113.034	177.314	164.947	150.606	160.555	130.974	156.868	196.347	135.576	117.607	72.3964	147.015	102.355	91.8727	195.52	152.342	129.171	138.272	90.0718	108.593	132.692	126.944	134.179	120.216	110.258	160.299	124.565	127.084	126.133	96.7499	129.657	139.716	85.8525	111.774	137.024	230.72	215.41	170.579	186.812	189.315	158.319	183.829	177.952	172.485	156.184	135.309	195.266	134.218	176.34	148.062	146.094	182.016	133.699	126.939	100.598	100.561	113.551	113.328	104.258	71.6615	76.4746	81.1244	112.735	68.0848	121.354	149.281	161.504	134.259	166.992	168.239	86.2707	153.727	135.445	194.38
P97927	LAMA4_MOUSE	179.335	176.555	101.314	146.893	NA	NA	NA	100.064	239.215	NA	37.3737	NA	122.243	178.975	NA	230.261	224.024	118.112	NA	NA	64.6484	NA	NA	123.595	NA	210.884	NA	NA	85.4904	200.223	90.7372	NA	NA	NA	60.3783	NA	NA	NA	NA	105.678	105.875	NA	NA	100.331	40.018	NA	NA	275.562	226.905	61.4594	NA	174.645	NA	131.317	180.843	206.975	NA	64.7987	NA	118.41	NA	NA	NA	246.609	NA	NA	NA	NA	NA	92.603	150.774	177.129	99.0184	109.618	NA	NA	NA	NA	120.494	NA	NA	NA	NA	NA	246.893	NA	NA	NA	NA	NA	NA	166.343	153.929	79.1959	121.799	NA	280.825	223.337	149.245	NA	271.629	127.587	NA	NA	NA	NA	NA	NA	NA	NA	231.969	291.596	402.568	144.789	90.8278	NA	NA	NA	277.56	NA	NA	NA	NA	420.697	NA	NA	66.3157	237.921	NA	NA	199.042	NA	NA	142.115	NA	261.327	NA	76.0813	308.841	186.637	NA	NA	341.992	402.767	NA	NA	NA	133.366	NA	393.38	NA	286.16	NA	NA	NA	NA	355.143	250.88	NA	147.726	154.91	NA	112.884	NA	NA	NA	129.005	160.794	NA	NA	NA	132.571	134.649	NA	NA	390.643	207.2	153.302	NA	NA	152.536	110.262	132.421	113.241	NA	98.2498	NA	129.82	NA	279.828	54.1097	132.508	153.9	NA	NA	174.22	NA	152.632	NA	71.1758	156.349	NA	65.0551	NA	NA	178.19	NA	NA	NA	328.929	255.742	NA	311.037	NA	54.6396	NA	198.136	96.7123	NA	NA	NA	156.551	268.509	44.2732	NA	NA	83.8955	NA	NA	44.4517	NA	NA	NA	NA	NA	131.58	NA	NA	75.5396	NA	133.443	252.4	50.9947	NA	NA	NA	206.169	NA	91.6713	NA	157.32	295.926	246.796	NA	NA	NA	NA	236.627	160.751	NA	NA	NA	NA	280.616	NA	218.986	NA	NA	NA	NA	NA	77.9312	127.311	128.029	NA	216.983	NA	NA	NA	162.929	NA	NA	143.588	NA
P98064	MASP1_MOUSE	808.014	726.108	775.047	545.901	781.182	808.439	695.837	678.623	799.108	523.137	647.579	754.637	829.109	843.253	797.302	674.994	678.3	763.055	825.255	937.505	689.953	777.06	552.688	537.988	634.04	928.686	677.012	1023.16	653.059	782.804	701.937	923.613	739.291	560.934	377.13	341.929	387.307	381.926	724.742	714.007	771.479	1020.58	434.52	498.37	616.75	896.389	793.412	753.93	738.715	708.463	820.965	653.523	763.331	721.726	882.799	839.218	815.314	892.296	643.942	685.1	742.123	742.6	693.278	726.593	667.501	638.416	597.539	577.516	564.547	590.349	662.298	725.512	570.3	633.45	680.783	867.795	773.984	911.344	656.887	674.496	591.931	688.831	637.822	624.583	917.866	468.202	456.856	380.906	635.706	682.079	517.735	670.064	643.853	341.055	799.181	712.709	796.312	775.993	702.333	780.247	727.174	680.408	698.975	845.842	776.669	709.601	740.736	553.331	615.026	973.899	777.56	914.302	866.429	645.074	767.674	758.915	753.629	769.051	877.303	627.055	676.885	787.762	832.769	880.136	550.059	566.834	362.251	645.229	632.939	545.834	645.051	643.005	690.029	614.601	613.477	956.197	640.432	686.576	877.147	654.543	862.332	596.037	679.146	643.205	740.576	763.396	786.286	715.433	833.889	587.959	886.627	1025.39	961.329	811.728	845.152	786.073	1040.21	754.189	726.327	707.472	751.079	874.291	726.951	800.373	922.307	647.059	370.704	455.501	396.897	826.345	419.602	385.797	693.223	721.393	843.013	983.824	652.948	515.215	801.79	564.287	482.411	483.85	443.811	357.477	826.447	576.428	739.126	670.273	803.451	586.649	711.368	821.275	742.552	728.064	759.904	604.798	771.271	400.891	609.425	629.773	684.183	832.457	774.505	743.447	677.676	671.573	740.761	691.131	593.744	904.452	726.327	935.485	701.122	710.146	598.13	674.336	937.354	738.901	715.042	705.446	400.606	742.857	718.528	537.883	610.07	677.574	735.687	575.052	609.679	521.702	695.614	578.252	570.894	644.541	708.982	529.017	515.572	600.564	530.604	541.644	633.619	662.421	612.266	489.685	670.284	873.872	832.042	791.205	628.996	718.305	716.117	949.93	997.623	746.366	755.47	817.013	825.748	835.052	720.157	416.911	797.525	463.188	774.448	666.502	630.299	706.832	529.768	730.927	445.516	467.541	464.562	353.915	362.474	395.345	504.174	682.401	744.629	783.365	762.877	820.083	376.927	757.291	829.719	637.345
P98086	C1QA_MOUSE	437.228	452.477	79.0553	671.437	304.742	601.009	55.1659	75.6137	357.013	105.529	144.044	70.1081	90.774	457.802	186.37	504.241	165.929	174.538	633.755	84.2136	241.871	268.152	413.347	198.308	332.606	403.964	179.647	859.695	546.45	179.503	378.258	459.357	466.883	335.595	86.8405	182.994	350.563	939.297	165.12	342.882	348.877	532.772	653.967	349.902	139.947	277.72	383.129	556.852	158.792	152.649	404.319	453.836	231.545	187.063	177.018	290.096	457.166	184.038	187.745	170.854	255.971	636.796	358.972	536.89	244.4	588.831	399.258	304.585	312.282	378.28	79.6661	420.615	202.881	277.776	362.916	106.206	100.224	472.499	340.361	164.484	9.89566	203.555	188.291	234.204	426.257	223.861	107.611	666.795	537.186	240.191	705.244	85.7527	103.802	204.558	268.079	299.225	127.956	368.069	36.3637	497.327	424.448	565.601	63.9823	78.6163	384.172	118.535	110.487	146.515	44.0899	274.259	187.026	347.151	524.247	99.2972	51.6363	115.278	538.68	149.76	656.053	78.2521	35.1546	671.33	537.473	601.296	467.199	217.324	110.534	449.74	161.785	237.197	398.555	407.476	363.041	431.026	316.134	406.446	727.412	248.346	407.33	467.004	415.008	354.166	213.861	465.205	280.777	461.016	296.793	327.713	697.409	333.485	635.821	384.172	309.612	627.771	350.925	238.089	446.624	432.597	221.615	337.812	392.85	371.757	489.277	695.356	349.299	690.961	125.178	189.036	232.741	100.253	606.558	254.452	855.326	116.242	534.931	348.849	342.839	482.743	243.579	502.436	579.558	520.269	365.143	447.839	169.477	189.662	241.033	612.709	452.379	176.622	225.376	302.452	200.211	238.324	434.573	326.755	272.689	266.33	128.645	196.401	178.284	467.727	226.283	531.111	206.425	686.417	120.661	77.9332	222.136	257.521	157.859	287.796	34.0334	350.681	149.371	346.901	246.913	359.187	45.4137	86.485	7.6086	283.428	366.703	112.806	236.034	317.699	270.073	263.262	457.043	433.482	259.432	342.822	252.197	246.023	324.541	55.7547	53.818	874.588	341.442	383.32	25.8973	363.674	327.047	228.453	295.411	476.497	236.198	347.668	219.216	326.09	251.769	620.731	243.826	316.298	227.682	545.632	223.76	423.153	432.2	334.261	26.1406	224.93	451.185	176.177	524.129	342.55	215.622	237.586	716.091	867.045	318.281	412.832	424.175	568.851	403.965	73.6241	146.525	106.517	182.702	93.3598	173.412	151.774	218.556	297.632
P99024	TBB5_MOUSE	60.6065	NA	36.3753	62.438	13.153	NA	27.1687	NA	11.9721	NA	12.3103	NA	4.85281	NA	NA	NA	NA	NA	NA	89.1663	NA	NA	34.9841	NA	NA	31.1162	NA	26.4651	17.6702	28.5218	17.2046	53.3178	16.9689	19.308	10.0828	NA	NA	NA	NA	NA	47.1011	36.2464	23.0047	34.1691	NA	28.0927	NA	NA	NA	NA	NA	79.017	NA	80.2651	62.4068	NA	27.4631	102.131	NA	32.6378	NA	82.7513	NA	NA	NA	NA	NA	56.0264	NA	88.9283	NA	NA	16.3459	NA	68.2669	84.5472	NA	15.3754	42.596	NA	NA	17.2309	41.9001	NA	97.7415	NA	25.0015	15.4686	NA	NA	23.5615	NA	NA	NA	NA	32.7658	NA	73.4701	46.1733	69.924	18.7415	NA	7.55627	NA	NA	NA	21.4937	24.6484	NA	NA	NA	6.71532	NA	NA	63.2176	70.5297	119.788	NA	40.137	NA	NA	NA	NA	NA	10.2902	NA	125.613	NA	85.4452	NA	NA	NA	NA	26.637	23.5158	NA	NA	NA	NA	NA	NA	NA	NA	NA	104.089	NA	NA	NA	NA	36.9741	45.9985	84.9422	NA	13.9254	NA	4.50754	NA	16.396	NA	NA	NA	NA	59.7066	3.79224	NA	NA	39.7842	NA	NA	24.5161	NA	132.737	34.6218	NA	NA	NA	NA	NA	52.8243	23.6424	NA	NA	NA	NA	NA	NA	56.4416	NA	NA	92.9225	NA	57.5462	NA	18.4701	NA	NA	NA	88.9929	NA	NA	34.3825	NA	NA	42.9624	NA	NA	42.8359	64.4273	NA	NA	NA	45.37	91.7246	56.9093	NA	NA	NA	68.2676	NA	74.5058	NA	12.9967	NA	21.6814	NA	NA	8.39059	NA	NA	NA	29.7978	60.9079	NA	52.6543	25.5637	NA	NA	NA	NA	NA	35.6897	NA	25.1451	20.2416	NA	NA	49.2436	78.8338	9.37895	41.1808	35.9638	50.6409	NA	NA	NA	NA	30.344	NA	28.7084	NA	NA	119.804	59.6787	NA	NA	NA	NA	NA	NA	NA	24.8003	39.2302	NA	NA	89.0363	NA	NA	NA	49.3011	NA	NA	NA	NA	NA
P99026	PSB4_MOUSE	42.0429	64.4435	73.9873	82.1394	52.2092	57.2628	60.0465	50.1686	59.6653	39.3697	57.645	49.2959	54.4786	60.5023	42.3017	43.0759	49.5276	65.5137	52.3683	81.6254	59.0754	63.8184	65.1903	45.8156	60.58	47.8249	61.5669	141.658	69.7819	110.743	56.3256	68.2966	53.2229	42.1745	99.0972	114.402	79.514	151.429	53.313	73.8643	59.5471	101.147	97.0229	102.258	38.7389	64.0631	42.3088	74.4816	52.3454	66.1468	51.8494	47.6317	47.3118	41.2621	83.1708	64.4828	51.1354	55.0349	70.3237	80.1348	42.9117	66.2888	64.2373	51.8925	45.3645	46.5161	53.9395	73.1554	51.5729	57.8144	54.6098	46.7862	70.8103	67.4828	51.7081	44.2664	71.5257	88.2358	72.688	52.9105	36.1874	42.6138	45.7065	27.0015	55.0639	141.986	148.522	92.5797	40.2668	46.4637	130.868	54.2992	52.1938	62.6896	45.2074	71.4919	52.1472	45.2972	58.4101	61.6098	40.9652	77.2109	74.4888	59.1921	74.6654	53.4363	53.5999	46.1489	68.7304	46.2523	60.9317	65.8716	57.6512	85.568	49.1753	44.6431	52.4962	55.6822	76.7871	50.5834	82.0978	76.9025	70.1734	52.4004	89.4997	86.4468	135.28	65.9627	64.8269	53.8355	55.1813	62.1519	46.7695	52.3527	39.4528	49.8356	30.3369	54.2711	53.733	41.1389	58.2552	37.0562	58.1735	52.9783	36.5983	81.4129	28.3087	69.3253	98.1568	77.5832	101.757	120.848	73.1225	51.0572	50.2889	57.1672	86.2738	63.6238	56.8658	58.6457	66.7919	49.2028	53.4804	76.4144	63.8476	36.9554	85.0779	156.222	114.476	38.6688	105.36	101.036	214.095	54.7841	56.7712	67.4115	47.9432	156.097	61.2187	113.097	106.394	85.6714	106.026	89.5898	37.0544	25.8222	54.8889	29.4901	48.8024	69.269	44.2512	45.4372	63.3993	37.4455	52.5782	55.3358	44.5326	41.6775	45.3742	38.2573	52.1305	60.7157	59.1464	54.3673	37.0995	59.6284	54.5043	52.3686	49.3649	72.7673	47.2267	54.3113	45.7629	45.7485	39.2663	39.2644	53.321	65.0704	31.789	55.2475	30.2994	45.5923	54.7511	34.574	34.2159	44.8051	36.2795	48.3565	37.1307	41.9335	46.5944	33.724	43.4101	48.6545	42.6121	53.8097	31.4257	50.6379	39.3444	30.97	41.6562	51.2244	29.3855	35.4928	53.8028	117.095	61.7673	65.5629	53.5387	78.4401	66.7664	95.1595	79.8553	72.6233	40.2647	56.4923	47.2119	59.1897	62.9176	116.822	36.9769	143.538	53.197	51.7061	38.6592	57.5064	54.6301	52.5086	70.3418	129.947	95.703	66.1191	81.0895	69.7794	101.355	54.6882	49.1671	39.937	53.2695	46.3493	167.607	47.6529	41.7054	61.1264
P99029	PRDX5_MOUSE	NA	NA	NA	NA	NA	NA	NA	NA	NA	NA	NA	NA	NA	NA	NA	6.9396	22.5841	NA	NA	NA	NA	NA	NA	NA	NA	NA	6.11858	NA	NA	NA	20.0958	NA	NA	NA	NA	NA	NA	16.3201	10.5878	NA	NA	NA	NA	NA	NA	NA	NA	NA	NA	NA	NA	NA	NA	NA	NA	NA	NA	18.8265	NA	65.2982	NA	NA	NA	30.0013	NA	NA	28.9697	NA	NA	NA	NA	15.4378	26.991	NA	NA	NA	NA	NA	NA	NA	NA	NA	NA	NA	NA	18.4416	NA	NA	NA	NA	55.6722	95.6009	NA	NA	NA	17.1637	NA	1.01111	NA	NA	NA	NA	NA	NA	NA	NA	41.5373	NA	NA	NA	NA	NA	NA	NA	NA	NA	NA	17.4799	NA	NA	NA	NA	2.92897	NA	72.1288	NA	15.0937	19.6956	NA	NA	NA	NA	NA	NA	NA	NA	NA	NA	NA	NA	NA	NA	NA	NA	NA	NA	NA	NA	NA	NA	NA	NA	NA	NA	NA	NA	NA	NA	NA	NA	28.0207	36.3979	NA	NA	NA	NA	NA	NA	1.84087	NA	NA	NA	NA	NA	NA	NA	NA	NA	5.51004	NA	NA	20.8422	NA	NA	NA	NA	NA	NA	23.8275	NA	NA	NA	NA	NA	NA	NA	NA	NA	NA	NA	NA	NA	NA	20.2624	NA	NA	NA	NA	41.152	NA	NA	NA	NA	NA	NA	NA	NA	NA	8.37446	21.058	4.02481	NA	NA	NA	NA	NA	NA	NA	NA	NA	NA	NA	NA	NA	NA	NA	2.6077	NA	NA	NA	NA	NA	NA	NA	NA	NA	NA	NA	NA	3.7751	18.6773	42.1102	NA	NA	NA	NA	NA	NA	NA	NA	NA	11.9607	8.96269	NA	NA	36.1694	NA	NA	NA	NA	33.7606	26.8368	NA	NA	31.4264	NA	22.0669	NA	NA	NA	NA	20.2929	NA	NA
Q00519	XDH_MOUSE	67.9635	87.4263	103.874	113.3	110.829	67.7431	103.599	72.9229	68.2635	72.3974	89.4875	86.8468	98.6433	65.7153	71.7911	76.3411	73.7164	63.2777	77.6975	98.986	108.309	85.4837	82.0942	70.3648	69.0027	78.5417	75.4862	150.98	103.461	150.107	95.1697	92.4634	96.2537	85.8182	91.6474	139.958	106.969	170.385	93.9182	113.718	109	126.903	154.502	106.937	57.7551	70.269	71.1574	87.0506	98.7678	89.0924	91.7833	69.1159	94.077	56.5059	104.392	87.5183	83.894	98.5751	107.177	92.1457	82.0651	103.884	73.2562	98.1341	67.8516	74.5461	57.0612	105.544	61.4171	81.7978	73.241	75.6385	111.541	81.5467	67.6443	71.7177	93.4771	82.9203	82.0153	61.5869	77.8794	69.5407	84.7363	63.9981	65.2983	151.479	138.218	107.749	67.0558	76.0005	147.519	86.9214	78.0329	75.7697	75.8472	89.1148	70.1549	84.9252	96.5193	80.568	62.989	102.688	96.8656	76.9561	102.379	91.3636	69.8624	73.5492	79.5137	72.0591	63.737	83.4636	75.8866	85.8126	78.2799	66.3416	78.694	82.673	90.0124	78.7636	99.3989	109.104	78.6424	80.9897	115.211	98.3322	163.038	79.311	86.5212	76.1081	69.0173	70.269	73.3352	88.9277	77.9405	73.5181	63.2643	87.9109	71.8612	58.6602	89.4991	77.5746	95.2045	64.0821	65.9329	76.1357	64.6392	58.4674	102.058	71.7437	103.895	155.021	84.0609	76.772	71.1658	63.3113	100.138	84.4768	66.2254	85.0398	73.8471	64.2837	70.8884	102.77	70.9185	62.6789	96.9556	144.397	125.679	82.1097	119.535	125.111	277.068	72.7772	103.058	79.0929	62.3419	249.53	95.2403	131.804	115.567	118.414	136.825	122.223	67.6788	55.5545	107.191	70.8907	62.7761	78.5148	69.1741	76.1886	87.6384	69.3714	68.8706	53.6506	61.9062	50.2882	50.7522	65.6481	51.5892	64.9358	86.8242	97.6819	69.2159	81.6947	102.186	68.3511	74.6439	78.8183	59.4151	68.6614	67.3111	82.1466	61.2002	69.3939	85.8438	69.811	85.4767	71.4394	42.793	65.2705	71.4771	73.5443	61.13	91.8071	73.6377	58.675	68.1265	61.2271	75.1077	68.5003	72.6245	56.7202	70.7368	52.4458	68.2405	89.9771	70.0274	58.9186	47.1314	81.9077	69.3684	66.6023	87.0278	112.335	69.6489	109.745	63.468	92.3014	68.7053	89.6764	74.164	65.7785	58.425	74.0753	81.2237	80.546	77.9453	97.0685	60.1884	135.351	90.8434	61.4253	60.8002	66.1345	90.9899	64.112	105.522	192.516	134.516	95.0199	89.0819	83.2981	137.359	48.9319	60.1877	56.4655	83.3192	53.2055	179.678	60.675	60.0368	74.7391
Q00560	IL6RB_MOUSE	22.245	20.3148	27.91	37.8403	32.0382	34.5906	19.6307	20.4875	32.1003	28.3431	17.1032	34.552	35.2941	21.6269	29.7426	26.363	23.4712	18.7333	23.6303	26.7812	17.4457	28.2877	26.2515	18.3753	31.2784	25.9322	24.2126	32.8007	32.2468	36.7242	23.3205	37.3346	27.8675	29.4869	17.3315	26.618	16.0338	18.4187	23.2202	29.9221	30.74	35.2988	28.97	28.1778	5.96424	20.8654	18.0676	25.77	30.9492	32.5768	24.9451	14.8929	24.8908	24.2934	31.8574	22.6701	27.8716	23.5458	21.348	40.6172	32.2502	25.8854	22.6654	40.5636	21.6514	22.9444	15.7684	32.3438	19.7106	20.0557	21.8041	24.3644	35.369	26.5032	21.6283	27.1113	19.4367	42.5042	36.0131	17.7454	14.3103	28.234	40.7488	16.432	18.9525	26.1547	44.2931	33.7101	19.4174	24.2797	26.429	23.2547	17.4811	21.5859	18.4378	30.1617	17.4384	31.5791	22.1864	28.5125	23.1441	23.4121	24.5577	22.1756	37.0437	22.8523	22.0762	20.1085	32.4208	21.468	25.5213	19.7469	30.3739	23.9202	20.2191	19.1761	15.06	26.2788	24.1242	29.0625	33.9948	38.3501	30.8483	22.6941	14.8236	33.0873	34.8792	26.0237	22.4244	14.7086	16.162	16.8599	22.5925	13.7697	33.9905	21.2796	36.2357	28.7802	19.7354	17.9938	20.245	23.3306	16.7834	27.1826	17.6399	30.2963	21.7155	22.5695	26.1208	13.8288	28.0961	23.2947	25.4366	22.0516	22.5115	10.6376	21.1761	19.7355	16.6716	17.3513	33.8812	23.4932	15.3607	21.6093	18.659	18.6688	20.7407	30.1458	24.2276	10.7738	31.2362	34.205	32.4231	29.9117	18.3096	21.8816	18.7503	33.1967	26.17	19.1389	31.3122	36.3775	23.3506	25.7279	21.5696	19.0533	21.3163	34.6025	23.2811	24.5716	23.9472	42.4949	14.761	15.9041	10.0613	15.9824	24.2764	5.3062	15.4625	21.0837	12.5692	13.6748	28.3993	23.0955	10.2399	28.5085	26.4113	26.7818	29.6784	25.1598	21.9364	22.4512	17.923	36.665	13.69	14.8336	18.6064	11.1116	16.6891	21.0994	5.89153	19.5363	14.028	21.3534	13.1334	23.5391	15.6844	16.7093	16.6897	26.1496	13.172	17.724	11.752	14.8158	14.7132	21.9881	10.6664	34.9733	10.9154	14.279	11.5836	19.5289	14.412	15.78	17.5594	20.3287	8.77588	30.4872	12.3663	21.3139	20.4204	22.1511	22.3147	26.7839	15.048	19.1906	10.511	18.6125	20.744	25.3407	15.5087	21.3014	26.1891	16.0261	22.8501	12.3946	7.86217	15.801	28.3774	24.1969	23.7398	26.486	23.0728	20.7791	26.8245	19.9271	16.601	19.9112	21.5031	22.8851	33.1483	15.4428	8.34756	11.2893
Q00623	APOA1_MOUSE	86111.8	91655.7	64091	83176.5	88954.4	87724.4	74672	68281	95367.1	67530.5	70112.3	66659.3	75250.7	89685.8	60451.7	66147.9	82705.6	76836.9	80796.2	102199	62792.9	94729.2	60024.2	62164	77232.7	91259.8	49963.8	110544	70975.3	104560	65133.5	90109.8	68716.2	68383.3	95322.1	63802.4	74658.8	77077.8	41410.3	60856.4	55998.2	63585.4	65590.5	53836	56523.9	63514.4	93526.6	68267.2	83943	65941	78372.4	88991.4	71895.3	80674.6	88024.8	96023.3	92907.2	90874.9	83846.4	73931.8	68466.3	100748	101257	94609.8	92048.6	89104.9	75188.2	56872.9	62225.7	64946.3	74745.7	87435.8	53250.1	64046.8	89638	86221.1	66358.5	88045.2	58887.3	53452.7	69332.3	57135.7	66892	57134	102222	69847.4	72464.1	65146.6	55079	45707.3	76920.8	68918.8	100427	74295.7	73373.8	68466.5	85785.7	82870.9	55905.5	82114.6	89794.6	68677.4	63648.9	84990.9	92827.1	86235.4	87690	60178.5	72663.5	88400.8	95665.9	93864.2	73028.5	68208.2	59228.8	95561.9	81683.4	81330.6	100070	53014.5	58946.2	68709	77966.4	91517.6	54969	66523.1	88313.6	80023.8	76768.1	63321.8	78974.5	80113.2	63205.7	66161.5	77930.4	93873.8	70777.3	51394.7	93677.7	77728	81685.2	73059.1	75106.8	80055.4	88238.7	90794.6	65876.6	78474.4	102139	102404	97457.9	102203	98015.5	76436.4	91235.9	84282.1	102999	62314.9	97684.1	84406.5	62783.9	89759.4	69131.2	88471.3	88385.2	51217.8	87752.6	82434.1	83379.1	88088.9	95351.7	75478	63358.2	69311.1	74010.1	79087.6	70418.1	63358.4	69797.9	58383.2	56336.2	58827	66561.5	49810.6	78402.9	47549	72896.7	72731.3	80636.7	117851	60689.3	61716.6	55780.4	88603	91869.5	85432.1	91103.5	90853.6	64638.3	65501.1	95091.9	88001.3	73110.9	76125.6	47869.1	61050.3	60644.5	65636.7	65816.3	90615.2	77197.5	88290.4	83261.3	62572.2	69294.5	73122.3	81633.8	110101	93510.4	98960.5	62141.2	37488.3	91022.2	51494.4	61033.2	65978.6	68244.8	67728.6	76188.5	52432.8	76604.9	66383.4	61432.5	91296.7	92664.2	66690.3	65158.1	67712.9	57565.5	59584	76497.1	90376.3	59823.4	49645.5	80845.2	89154.5	98773.5	55275.3	57711.2	83044	74118.5	92531.1	107423	92502	74158	99282.5	105458	80987	62927.8	83309.9	83967.6	64069.9	67050.1	72468	52958.6	71218.6	65014.9	75394.7	66753.2	65376.6	75207	57709.2	52182.4	39240.3	60145.8	91499.8	86513.6	101662	76690.8	93131.3	89415	91286.7	93433.3	66766.2
Q00724	RET4_MOUSE	4132.33	3188.04	4769	3410.67	5084.68	4564.54	3652.87	2714.26	3966.51	3656.52	4117.65	2946.5	3206.43	4382.29	2863.09	3209.91	3429.98	4388.29	3446.31	4583.95	2784.6	5466.72	3906.54	3714.81	3902.81	5409.75	3326.69	1503.92	3363.35	2860.81	2538.62	4889.11	2250	2466.12	7622.76	10184.1	7497.67	5501.53	2548.81	2562.58	2725.23	5098.04	6400.17	7447.25	1826.57	3024.6	3667.09	6781.91	4785.24	2642.15	4493.34	3906.91	3692.61	3391.48	4502.94	5254.53	5361.38	4955.33	2979.56	3807.68	2682.96	4407.87	3978.69	4963.01	4033.72	3402.62	4492.89	4853.36	4450.07	3864.89	3737.8	4437.08	2806.08	3201.36	4472.44	5372.82	2497.4	2649.61	2581.44	2519.08	2855.2	2479.03	3561.9	1700.88	3718.31	8969.56	9507.57	7894.63	2915.74	2506.51	8401.47	3481.43	4382.57	7995.27	4147.57	2967.6	4939.93	5502.03	3190.81	4680.98	4654.3	3848.73	3175.89	5114.78	5826.44	4199.26	4987.2	2957.27	3883.13	5689.53	4756.62	5592.32	4961.71	4439.63	2450.86	5217.78	3611.56	4294.37	4277.56	3605.73	4332.93	2815.17	4590.47	3979.3	4244.94	5844.87	716.686	5824.85	2822.72	3672.63	4594.57	5249.37	4656.29	5385.9	5549.41	5718.88	3879.78	2675.64	5607.08	5854.96	5841.3	3431.29	5860.48	5176.79	5928.49	3075.59	2428.98	4059.68	4690.64	4913.73	3837.23	3344.35	3345.54	5001.22	4311.29	3993.81	5213.97	2827.05	3848.3	4106.33	3623.78	4556.54	3516.79	6390.23	5875.95	2979.71	6347.74	12751	7079.78	4234.35	11250.7	9276.11	1337.18	4701.06	3060	4398.2	4216.73	5653.27	4734.84	9476.19	9976.69	7299.1	7731.23	7647.26	3484.74	2143.19	3939.97	3759.07	5523.05	3779.43	3435.05	3786	3120.5	3548.52	4485.13	4001.32	5923.2	4292.28	3229.53	2460.88	3415.45	4026.93	3058.05	4343.22	2211.53	2754.83	2558.69	2887.58	2620.19	4970.06	3934.15	3960.64	3931.2	3805.94	2862.38	2234.18	3848.01	4657.24	4294.93	3845.29	2371.12	2049.73	4748.6	2260.44	3328.05	3676.55	2057.43	4228.12	5756.97	3271.39	3521.09	2531.99	3180.19	4171	3413.53	2837.64	2930.49	3513.02	2688.71	2683.76	3865.91	4522.8	2035.92	2041.3	3173.88	1774.73	3293.99	2090.14	3043.26	4486.87	3159.44	2008.96	2854.67	3029.79	2463.14	3588.73	4454.48	3973.04	3233.19	7600.99	4632.13	10648	2647.98	3952.6	2836.88	4421.99	1961.85	3544.17	5217.26	5866.22	8616.34	5641.68	6763.97	4766.25	5383.83	3238.28	3804.48	4969.85	3256.87	3302.98	6381.66	4565.15	4239.14	2851.69
Q00896	A1AT3_MOUSE	79257	78077.3	58928.4	54895.3	75049.1	91291.6	50516.2	52806.7	89325.5	41943.6	44258.7	53655.4	55707.9	69527.7	41779	42324.3	85307.9	72159.3	46733.3	72725.2	38162.5	98813.4	36016.6	62014.1	57619.9	84025.4	58177	94508.1	55246.1	85045.7	56561.8	90388.4	56534.2	49257.9	44473.9	55092.9	46365.5	46265.2	51523.1	64559.2	59799	93535.1	50257.9	58603.7	46366.6	70117.8	70228	83932.4	81131.8	50367.1	102316	77174.2	51953.2	65748.3	79482.6	81453.9	80578.8	78876	46114.2	56212.2	52386.3	87199.3	81742.8	89941.1	84509.7	72234.2	48329.9	27812.1	33339.1	57555	65305.1	84154	52967.7	52933.8	83834.1	86944.8	47071.5	75675.7	58254	48948.9	36716.9	56228.2	51010.4	49558.5	85063.9	56758.1	66256.5	59067.1	50581.7	38967.4	58630.1	70946.5	68501.5	59669	60282.7	45910.5	85880.7	86857.6	59093.4	80778.7	87920.4	62604	54911.4	92413.6	113889	102976	74456.8	55426	49209	87588.6	95905	91775.8	106771	63216.9	44746.9	82519.6	80940.9	88609.9	91385.8	54675.2	58638.4	49316	111771	104342	46242	33793.3	49452.5	70480.2	63146.8	49177	61435.6	77849.1	38237.5	54940.3	79284.7	87256	57169.7	47705.4	82946.4	81085.1	82238.3	49866.5	90090.7	103779	95091.2	78960.1	51246.6	51100.5	89283.5	97477.3	93647	92659.7	80196.5	91694.2	98834.9	82442.5	108339	67059.4	80875.9	66040	64771.2	83247.8	57168	92614.6	88118.3	58135	60460.1	70133.8	57580.4	47846.8	57548.1	60293.9	56217.1	62885.1	47983.8	110626	75171.7	64064.5	100687	55739	72868.1	54102.6	53646.6	50459.7	51893.8	42996.4	52393.6	56766	71413.7	90770.7	43747.5	55139.8	53232.3	74215	85320.5	78573.4	96164.8	71824.8	50291	44721.9	73337.7	106048	45958.4	53842.9	41352.9	59505.5	50580.4	51587.8	49809	101259	81116.8	88465.9	86551.2	56254.6	35196.1	50919.3	80884.6	95514.3	81332.4	87960	46249.6	52613.9	79602.2	43028.8	34402.9	53347.8	47452.1	52031.6	54009.9	37568.9	60601.4	47505.2	42135.7	55135.8	73431.6	47174.6	39254.5	44405.1	49999.9	49480.8	66352.6	89016.2	33909.5	37074.3	76422	62953.7	70444.9	51446.5	47509.6	53359.9	57477.6	77227.4	88557.6	78697.9	64029.3	88148.3	79215.1	84707.6	64980.5	59318	70310.8	56916.8	57007.3	88036.4	57151	78505.5	45180.8	73859.3	46774.8	63816.1	61090.9	50783.7	54360.6	57758.2	52144.5	72686.7	70148.8	71836.8	57568.9	62575.2	53843.7	70004.6	71920.3	52468.5
Q00897	A1AT4_MOUSE	2169.07	5505.17	9800.01	5933.39	9505.05	3146.59	6672.84	337.621	6552.63	1450.42	1085.87	7299.69	14710.9	5763.82	467.792	5258.44	5786.61	4942.86	6373.03	11839	303.64	4045.1	5918.7	5996.17	5540.27	1748.85	6542.17	5296.8	11323.3	13143.9	5302.51	7380.15	5084.79	9077.12	8892.16	10302.2	9250.45	6871.48	1661.04	7109.85	7052.33	15841.4	2548.28	6364.96	7328.1	8676.2	10332.9	10537.4	6740.3	7942.19	6066.02	5878.31	6996.18	3979.17	2581.15	6150.39	5409.38	6368.15	6886.86	1120.6	1816.19	6617.6	6328.14	6091.04	5674.9	5582.58	5836.87	822.658	5560.12	5236.04	4941.45	11201.5	7537.89	6469.28	5358.63	6572.79	591.469	5487.29	10999.2	8678.65	5094.62	5658.69	5661.98	761.909	6512.03	10102.3	14093.9	10591.8	5591.55	995.735	7838.67	9029.43	8977.82	10211.4	8621.55	691.227	5688.95	6273.77	11413.2	6119.07	11142.3	7117.31	11716	6339.88	3067.33	7632.37	6176.19	11258.1	7079.11	6716.39	11052.2	7130.23	3929.81	8693.18	5737.01	6768	6115.35	3237.01	6190.7	12587.6	8109.3	626.904	1761.21	5405.89	9154.24	1654.27	7718.81	3143.34	4906.04	5021.08	10590.3	6002.43	5719.25	11916.3	11685.2	6388.15	12304.4	6226.64	12369.5	5451.07	1252.23	6461.11	8170.5	5826	6399.42	6281.54	6241.29	5547.62	13240.2	4660.59	6604.39	6773.1	6955.79	7947.88	6274.39	2849.38	7819.36	10891.8	3824.61	7954.04	6016.34	9494.6	6014.99	7378.48	5686.26	6158.55	10715.3	14235.4	11000.5	11973.3	12005.2	12850.3	5604.28	8352.03	438.263	7733.74	12251.2	7755.3	7817.68	6596.66	9680.15	1490.52	7610.11	11616.6	11346.2	7797.8	11368.6	12511.1	11460.7	6331.18	5922.7	6779.87	5156.56	4956.86	11534.7	9684.65	5773.47	4891.63	5876.94	6501.81	10502	6617.4	1045.81	6855.1	10502.9	6451.01	6514.26	10513.6	9334.28	2886.33	5494.63	3603.74	6129.42	771.182	795.007	5639.42	6051.49	4897.28	5352.04	6251.11	3485.83	5889.84	10506.3	5305.49	5456.79	5849.13	5975.98	8878.62	9777.64	5757.09	8013.96	9683.26	8022.95	10739.4	5827.53	6047.62	772.95	6064.2	9404.13	8849.52	8062.46	6995.52	4602.74	487.747	4725.26	4160.48	10028	7028.97	9416.67	6184.66	12110.5	2907.44	10753.2	1876.45	4550.24	5470.13	10220.3	5114.62	7917.82	10431	11990.4	12628.7	2839.51	6412.61	6050.6	11242.2	9313.02	5773.64	1543.18	12601.9	7128.02	6956.94	11451.6	6328.29	6159.59	8960.26	10036.7	11721.6	10445.1	9871.42	9987.94	9593.29	11312.3	12885.3
Q00898	A1AT5_MOUSE	66.3609	4751.43	157.177	135.249	9218.79	205.561	94.5485	150.518	5924.63	905.509	150.564	534.937	524.012	1269.75	312.753	75.5874	6149.49	2520.2	94.4395	9339.14	115.486	42.9068	34.5512	1024.39	1003.01	55.9001	445.389	121.09	84.5784	8456.56	1116.85	6614.25	596.709	114.183	26.1341	95.1794	40.4823	98.9168	78.6809	495.139	568.402	6936.54	126.194	334.23	814.922	9015.48	6565.06	11182.4	4557.97	279.503	7159.23	5360.72	426.45	3236.74	504.32	2054.82	3895.73	1291.18	49.5093	146.826	198.31	5359.05	3616.96	5848.21	6063.53	6320.28	170.057	338.283	109.657	716.651	5591.47	5805.35	93.6295	59.5116	2595.21	4289.47	311.696	5315.61	602.199	170.133	49.1895	1530.07	164.941	326.862	5944.79	231.739	53.1801	257.5	90.608	550.575	136.647	9263.33	4960.08	221.589	11753.8	163.708	4652.37	2643.71	138.422	4601.04	10394.6	141.229	61.8688	3806.41	95.3443	7791.05	1459.19	731.485	418.516	4172.87	9948.38	3455.72	125.707	53.542	129.517	2870.57	2734.55	289.905	5696.93	118.761	140.519	170.68	478.503	208.929	113.611	297.091	232.177	397.764	1558.32	344.572	2239.15	4036.44	112.505	153.736	4954.71	724.524	716.162	104.384	4273.96	2237.75	174.929	54.7889	4804.62	6825.69	3923.47	3175.38	306.388	89.2953	14292.7	211.172	9866.59	7379.96	1718.56	7755.09	8693.57	138.111	4817.05	1373.55	217.336	7871.02	1000.74	16685	224.574	7748.83	5887.24	1178.53	82.1068	79.8372	67.3604	90.7737	58.2587	513.366	558.981	40.067	94.1941	6426.91	8426.54	288.346	4969.6	165.053	79.8189	375.093	185.705	65.8345	102.755	850.855	119.182	287.384	9952.22	162.236	427.1	175.781	310.117	2429.51	7493.62	9178.39	7642	150.658	95.128	82.8579	7041.62	7323.23	734.689	387.391	350.474	159.689	296.933	94.5323	739.634	342.979	2095.28	252.318	4470.28	80.4835	130.732	113.962	1425.57	144.845	2657.02	6863.43	1018.59	321.545	12604	211.241	71.5476	93.8514	118.041	959.142	547.216	53.837	2859.12	148.388	56.4518	1158.01	2425.15	51.9656	433.541	976.923	300.152	961.028	4579.09	3662.06	135.4	254.649	2768	4398.59	7133.9	134.082	115.275	476.419	174.839	74.7338	5976.05	260.501	3467.27	7611.52	8599.26	6193.37	1177.45	146.143	4866.67	119.954	1400.02	4173.42	346.982	9280.74	233.148	2579.31	936.536	98.563	38.4792	72.5881	51.7821	62.0946	87.3976	1634.36	4927.73	6796.45	131.945	3374.59	156.799	3647.4	6758.51	123.871
Q00915	RET1_MOUSE	NA	NA	NA	NA	NA	NA	NA	NA	NA	NA	NA	NA	NA	NA	NA	NA	NA	NA	NA	NA	NA	NA	NA	NA	NA	NA	NA	NA	NA	NA	NA	NA	NA	NA	NA	NA	NA	NA	NA	NA	NA	NA	NA	NA	NA	NA	NA	NA	NA	NA	NA	NA	NA	NA	NA	NA	NA	NA	NA	NA	NA	NA	NA	NA	NA	NA	NA	NA	NA	NA	NA	NA	NA	NA	NA	NA	NA	NA	NA	NA	NA	NA	NA	NA	NA	NA	NA	161.197	NA	NA	NA	NA	NA	NA	NA	NA	NA	NA	NA	NA	NA	NA	NA	NA	NA	NA	NA	NA	NA	NA	NA	NA	NA	NA	NA	NA	NA	NA	NA	NA	NA	NA	NA	NA	NA	NA	NA	NA	NA	NA	NA	NA	NA	NA	NA	NA	NA	NA	NA	NA	NA	NA	NA	NA	NA	NA	NA	NA	NA	NA	NA	NA	NA	NA	NA	NA	NA	NA	NA	NA	NA	NA	NA	NA	NA	NA	NA	NA	NA	NA	NA	NA	NA	NA	NA	NA	NA	NA	NA	NA	NA	NA	NA	NA	NA	NA	NA	NA	NA	NA	NA	NA	NA	NA	NA	NA	NA	NA	NA	NA	NA	NA	NA	NA	NA	NA	NA	NA	NA	NA	NA	NA	NA	NA	NA	NA	NA	NA	NA	NA	NA	NA	NA	NA	NA	NA	NA	NA	NA	NA	NA	NA	NA	NA	NA	NA	NA	NA	NA	NA	NA	NA	NA	NA	NA	NA	NA	NA	NA	NA	NA	NA	NA	NA	NA	NA	NA	NA	NA	NA	NA	NA	NA	NA	NA	NA	NA	NA	NA	NA	NA	NA	NA	NA	NA	NA	NA	NA	NA	NA	NA	NA	NA	NA
Q01149	CO1A2_MOUSE	16.2991	19.4111	17.0809	13.0391	35.0531	18.0354	35.4989	23.1605	19.6108	16.0493	16.7409	15.77	25.3207	24.208	5.77074	19.8316	19.3786	18.3146	14.1798	31.5341	31.7	21.101	16.1527	19.3554	17.6253	17.3859	22.9203	28.0833	13.8932	32.68	30.2245	53.3658	28.6333	13.647	16.4216	24.138	27.2393	11.4488	21.2038	16.8347	21.5623	30.3103	18.0031	24.1508	8.24346	14.8939	23.5319	27.713	19.6081	18.5359	18.4424	38.6482	27.6694	18.4533	24.8487	18.8128	18.4833	34.7508	18.5021	35.5013	30.8082	30.9427	23.2569	40.0505	21.6664	21.7121	14.6998	15.6191	22.6997	18.2581	22.3833	13.0098	38.5004	28.2849	19.0448	12.386	23.9412	15.3245	25.949	15.485	17.3762	38.8174	26.039	23.0081	35.5484	22.2217	25.4992	29.987	17.4441	10.4661	19.7666	15.2117	12.2168	17.1214	15.0325	27.8366	24.6641	14.9975	16.614	21.418	15.3628	24.1112	15.7059	26.8839	14.4003	16.4235	21.6648	11.7907	19.0348	16.7253	20.0306	23.0927	21.8766	54.6433	18.1227	25.6211	14.3118	17.2663	26.6881	26.8982	28.9966	28.7871	25.609	27.2916	10.738	20.5354	8.50856	23.3997	24.9268	13.6616	13.6528	26.4074	20.2934	31.1336	7.43225	16.6211	29.5183	11.2615	20.758	10.1088	14.4138	29.2296	14.2889	15.9304	23.8436	19.4108	27.6271	16.1795	28.9292	24.6315	31.4594	46.6382	25.388	29.5563	16.2438	24.3114	35.322	31.6477	20.4444	21.4325	52.8561	23.9166	22.4845	28.5922	41.3136	26.4148	8.82135	30.0997	18.0507	11.3839	23.6014	28.9622	10.9385	14.8038	18.7436	28.6024	11.4966	17.2241	22.8388	16.0273	21.7786	24.0777	15.687	26.889	10.9833	12.2882	16.7322	9.36678	22.7312	51.7632	9.77528	27.7373	19.0999	12.2502	15.8182	14.496	19.7366	12.1435	28.4629	12.3623	11.6348	16.6633	19.411	19.3643	42.9343	14.0587	26.3802	15.5231	21.9308	23.5735	8.96234	25.8973	22.2398	21.1113	19.2245	14.2796	25.5818	18.3592	21.9438	20.5855	11.5039	36.4595	16.1956	23.2424	19.913	33.8963	46.0576	17.3898	17.6349	23.4024	18.0316	27.8626	20.8326	11.2193	21.47	23.8168	11.7557	17.8171	19.0848	16.7815	5.69853	8.08082	13.2725	12.6957	25.3994	26.1145	21.7482	17.3648	20.6083	9.86682	19.8297	29.2257	18.8389	24.9606	27.7862	37.1815	29.0721	32.514	22.8423	16.7581	18.4373	27.7343	29.4521	13.3731	7.19646	14.452	17.0853	15.0294	17.5296	16.8776	12.9954	13.8567	18.3148	20.0179	25.7282	11.0577	12.6102	11.5096	17.084	11.0905	3.07934	15.5534	10.3339	17.0527
Q01279	EGFR_MOUSE	2087.76	3234.77	224.096	549.988	2310.48	3321.75	400.113	498.095	2553.07	172.343	256.973	363.352	571.718	1503.35	303.726	303.199	2440.38	1490.79	475.822	3466.58	281.708	3844.29	193.276	1408.88	1237.23	3651.73	470.528	4720.59	173.685	4402.62	1242.58	3301.55	1446.01	330.527	157.828	100.326	113.694	114.256	524.241	937.867	773.473	3898.65	214.462	138.293	673.468	1502.48	2376.16	3164.49	2418.63	460.579	3487.14	2240.89	273.052	1544.53	1550.06	2587.58	2756.15	2214.23	245.948	296.538	274.889	4192.26	1932.76	2943.41	2899.22	3176.36	692.973	137.119	148.958	1595.1	2313.89	2950.95	375.601	451.733	2874.44	3661.26	353.987	3007.84	1049.84	571.57	299.471	1182.21	613.269	1194	3559.91	158.893	139.148	129.746	458.493	188.79	316.003	2389.79	2011.52	121.949	2884.75	507.734	3449.46	2082.43	534.85	2931.32	3538.04	318.305	259.852	2950.48	3978.67	3178.1	1065.62	220.99	336.987	2129.6	2970.41	1857.43	2901.36	249.865	215.126	2572.78	2944.02	2357.4	3400.29	333.113	205.254	474.081	4119.7	3761.42	176.129	374.103	628.363	1799.62	2018.53	1165.41	1591.21	2564.42	212.105	329.026	2080.75	2310.09	794.305	323.701	2949.23	2692.21	2373.69	187.604	3428.03	4066.96	3835.48	3817.03	642.662	696.484	4837.23	4264.09	4296.87	4253.59	2345.41	3056.69	4012.15	2942.39	3784.17	1129.22	3213.55	3024.56	2162.63	3767.87	848.029	2625.24	2899.66	1133.04	132.286	143.593	148.691	547.419	144.32	188.636	674.391	232.609	705.493	3416.18	3231.67	309.517	4102.54	144.783	226.32	173.187	207.361	199.437	339.352	723.359	357.735	660.22	2646.47	3289.79	208.113	1019.19	1100.42	2589.5	2709.19	2639.33	3815.06	1562.57	874.256	496.795	2258.57	3024.79	258.34	256.761	282.407	718.649	476.035	397.898	299.316	2824.53	1671.69	3351.33	2826.73	229.169	172.004	254.085	1595.76	2177.02	2254.79	3411.44	1532.9	472.969	3522.13	271.972	136.589	599.098	433.68	815.172	1241.24	168.963	1644.21	153.63	124.729	1326.6	2429.22	94.9435	136.852	226.366	326.245	554.273	3002.13	3151.6	278.272	218.832	2657.08	3715.42	2929.48	255.4	244.564	345.802	326.313	3788.85	4075.06	2613.82	3042.48	3682.63	2963.07	3425.29	1265.15	137.303	2804.32	156.346	522.701	3790.96	288.556	3178.55	137.936	3253.86	162.987	233.236	164.399	194.533	204.548	145.205	204.494	1758.44	2306.52	2325.36	416.821	2170.08	129.773	3075.78	2937.55	433.076
Q01339	APOH_MOUSE	22853.3	18530	19278.8	20976.4	22574.5	22633.3	20954.9	18483.9	21536.3	19102.3	20151.4	19592.6	23661.8	23905.1	19498.8	20761.2	18154.9	17796.7	21694.8	25460.3	20611.2	24002.8	18967.2	14580.1	23481.7	26633.7	21017.5	27365.6	22643.2	26827.2	19752.6	24630.3	17883.7	18701.9	22020.1	28570.4	22542.4	22131	18181.5	19852.7	18033.5	23948.3	21958.1	22496.7	18218.2	23907.2	26756.3	21910.5	19624.9	18782.9	21153.5	21253.8	23757.3	17010.9	24631.5	27630.8	22574.5	24775.8	22950.7	20298.6	17057.5	21873.3	15026.8	20374.5	20667.2	20177	19945.1	20098.5	18498.9	21893.8	19929.3	23786.8	18142.2	23693.1	23821.5	18430.5	22350.1	21483.6	20579.3	17126.9	19756.2	18239.7	19659.6	15621.1	22771.2	23937	25421.1	20433.5	16758	16677.5	23496.5	19055.1	18294.8	21599.1	23816.2	20240.6	20071.2	21697.3	16349.1	21672.2	21112.9	19574.7	18964.6	24750.8	29273.8	24168.4	20527	17595.1	21501.8	24869.4	26557.2	25752	25333	25326	18490.3	25338	23172.1	18747.4	23791	19511.1	17735.4	21830.9	20165.8	22250.9	20354.9	23643.2	12193	21528.5	20480.8	20590.2	28105.4	23588.5	21731.1	24755.6	21636.5	30575.1	20531.8	17474.7	27188.6	21294	30106.4	22112.3	21487.6	24318.8	22501.1	23984.8	18968.5	22126.9	31183.7	27579	23048.9	30809.1	28069.7	22722.5	22318.5	24008.5	32666.7	18458.2	25104.7	22220.5	20903.7	21403.3	20162.4	24584.8	25564.7	18874.4	20837.9	31337.6	26231.5	25423.2	26383	25708.5	16132.5	22465.5	21427.3	18927.6	18721.3	19461.6	23367.2	28500.7	23707.9	20152.8	21498.2	19474.7	18509.4	24002.4	22117.5	20884.7	23713.5	26192.5	17156.2	19757.3	18537.4	24260.7	22526.7	24254.3	18963.7	20319.7	18074.1	22372.4	24341.7	24035.2	21352.2	23442.1	20752.3	17739.8	19407	19391.3	16230.2	25696.1	23108.3	20686.5	21777.3	21495	17263.4	20061	21624.9	25201.5	25530.2	25102	12937.4	16812.1	23134.6	17686.7	18367.9	19935.1	19248.6	23103.5	22470	17354.3	21085.4	15876.3	19692.9	27214.7	23006.6	14507.8	19012.2	20544.8	19760	17872.7	23384.5	27059.7	18331.8	18386	19979.8	23058.2	21273.8	20629.1	21759.3	23720	21718.2	22857.9	24773.8	24325.8	18293	20575.8	29755.2	25013.8	20058	24373.6	22823.4	27062.1	18667	22374.1	18533.7	18700.2	18483	17795.6	20929.5	23668.4	22728.6	19708.1	20584.2	17709.5	27260.3	20493.1	24347.4	22651	20903.2	25460.6	40842.3	24039	25763.1	18689.1
Q01730	RSU1_MOUSE	NA	NA	NA	NA	NA	NA	NA	NA	NA	58.658	NA	NA	NA	NA	NA	NA	NA	NA	NA	NA	NA	NA	NA	NA	NA	NA	NA	NA	NA	NA	45.5067	NA	NA	NA	NA	NA	NA	NA	NA	NA	NA	NA	NA	NA	NA	NA	NA	NA	NA	NA	NA	NA	NA	NA	NA	NA	NA	NA	NA	40.3128	NA	NA	NA	NA	NA	NA	NA	NA	NA	NA	NA	NA	29.9876	NA	NA	NA	NA	NA	NA	NA	NA	NA	NA	NA	NA	NA	NA	NA	NA	NA	58.2027	NA	NA	NA	NA	NA	NA	NA	NA	NA	NA	NA	NA	NA	NA	NA	NA	NA	NA	NA	NA	NA	NA	NA	NA	NA	NA	NA	NA	NA	NA	NA	NA	NA	NA	NA	NA	NA	NA	NA	NA	NA	NA	NA	NA	NA	NA	36.2407	NA	NA	NA	NA	NA	NA	NA	NA	NA	NA	NA	NA	NA	NA	NA	NA	NA	NA	NA	NA	NA	NA	NA	NA	NA	NA	NA	NA	NA	NA	NA	NA	NA	NA	NA	NA	NA	NA	NA	NA	NA	NA	NA	NA	NA	NA	NA	NA	NA	33.4506	NA	NA	NA	NA	NA	NA	NA	NA	NA	NA	NA	NA	NA	NA	NA	NA	NA	NA	NA	NA	NA	NA	NA	NA	NA	NA	NA	NA	NA	NA	NA	NA	NA	NA	NA	NA	NA	NA	NA	NA	NA	NA	NA	NA	NA	NA	NA	NA	NA	NA	NA	NA	NA	NA	NA	NA	NA	NA	NA	NA	NA	NA	NA	NA	NA	NA	NA	NA	NA	NA	NA	NA	NA	NA	NA	NA	NA	NA	NA	NA	NA	NA	NA	NA	NA	NA	18.7123	NA	NA	NA	NA	NA	NA	NA	NA	NA
Q01768	NDKB_MOUSE	52.8642	85.9716	70.5297	50.7335	89.2697	46.7876	75.8746	73.9	77.0814	65.0088	78.4221	61.419	71.8004	57.3814	56.1179	49.0028	74.5078	82.6713	48.3026	71.8649	59.8321	56.7631	102.916	54.8813	63.9216	55.9219	56.6865	83.0572	76.4478	80.123	154.096	76.522	71.4676	74.946	71.6433	103.773	77.3964	71.21	53.1052	280.809	71.1677	57.3486	119.733	138.361	23.6499	59.9297	28.199	58.2471	94.8868	44.7018	51.6315	88.4431	48.7815	38.6406	77.2927	50.142	63.2572	83.465	71.6554	114.087	52.516	66.3789	55.1137	106.736	45.7705	42.9469	38.1859	81.6414	83.6171	59.7817	63.0954	65.2194	124.175	62.872	39.4966	49.7723	69.9815	54.9427	57.2261	28.1387	40.3544	50.9652	65.9799	31.6829	59.6198	94.6318	97.2687	77.125	29.9526	62.5025	195.486	37.1865	65.0758	59.2559	62.742	83.4607	37.9914	49.1396	52.4718	79.4863	76.2403	76.5523	71.2656	68.4225	86.8089	26.3244	104.89	62.162	60.9307	50.1666	58.5236	55.7975	23.2339	117.509	67.8674	36.7135	72.9908	49.7873	84.2208	29.2679	52.0796	60.4642	72.2775	64.8733	70.3547	91.8705	210.165	68.6413	79.1971	70.9002	60.2805	37.3039	40.6124	55.3896	104.489	50.3981	41.2825	29.319	66.2016	40.264	74.8239	57.9647	70.954	41.187	49.36	62.2652	62.198	52.031	56.3401	57.8511	98.1074	32.9984	52.6192	84.351	69.3007	79.3822	45.2209	67.0746	58.6617	48.0604	40.3169	58.8783	42.2753	162.222	53.702	52.8533	46.3794	104.255	115.251	38.3221	103.015	77.5763	118.005	86.3239	56.3534	41.2425	40.2843	114.572	37.1857	106.5	79.8628	163.428	134.409	67.1342	48.8196	34.8978	46.8528	40.106	36.8254	52.0764	45.0065	51.7496	44.3316	41.4062	59.9736	29.4612	29.7277	47.9217	37.3875	41.9461	35.535	28.5605	70.8296	118.371	40.9934	45.503	56.4115	61.0212	59.3045	41.4884	46.0654	52.3299	33.5353	38.6376	65.9058	46.4672	40.3373	69.5478	98.155	66.5359	27.4801	45.2673	60.3519	54.5765	40.6121	45.0856	49.9538	30.3686	36.4831	52.555	74.2868	49.75	78.5283	47.6137	39.9462	36.3226	29.6836	51.096	27.362	40.6269	38.5603	96.7672	49.0432	30.4067	84.6209	43.5448	62.2648	90.8876	60.1302	41.9109	92.9243	116.02	57.7056	65.4038	47.7166	98.1939	62.7055	45.0011	82.8279	126.505	25.6443	144.785	77.7421	38.8192	34.5627	79.0123	69.7499	47.4837	76.5297	50.6777	123.127	140.992	55.2391	35.9872	121.502	56.9532	44.7435	59.9922	39.0899	43.0932	109.491	35.1546	37.3409	48.5616
Q01853	TERA_MOUSE	23.4297	41.3523	25.6051	22.0701	21.7421	21.0767	32.6895	32.0522	39.2837	29.3152	54.7406	24.097	28.3819	30.7641	27.9578	18.6066	21.9203	32.0445	30.5041	26.8634	21.7696	19.9279	40.1898	28.9415	23.365	29.9822	22.2758	23.5899	24.582	26.8026	53.6776	28.0642	26.9841	30.516	34.1827	42.1487	19.2736	24.4498	21.1189	21.5095	23.8627	32.457	30.8195	108.905	11.8943	17.6175	18.9224	25.4166	28.3958	16.4761	27.7177	37.1703	23.3449	15.2929	22.9052	26.944	39.4919	31.1743	30.0594	41.9325	33.6143	25.5521	30.002	33.3488	28.1262	23.9694	23.4989	48.3869	34.1957	39.1105	16.7133	20.5605	51.7715	29.0485	19.2338	21.2558	36.8422	29.6698	17.7907	21.2645	16.1004	19.468	31.8666	12.3013	32.8433	35.0167	46.3539	23.5209	13.4509	19.8626	166.079	23.8928	46.0956	20.7896	16.2135	30.4758	20.1373	30.7908	19.9038	24.6925	34.024	37.8174	52.9979	18.2162	19.2814	17.5224	47.7314	33.3936	43.7747	19.3814	30.7239	24.1397	17.6458	56.7764	34.1176	26.928	43.5814	19.2076	56.9055	18.77	26.6738	30.8	66.8289	22.9422	25.3279	52.8131	57.5671	35.616	33.9219	34.1924	29.5406	23.0293	29.5156	35.6092	13.5356	25.3073	16.213	15.3738	18.9006	21.1088	42.8353	23.258	24.1842	21.4578	20.6666	36.6986	15.9132	38.3795	28.8497	14.9839	34.6655	20.8941	24.6566	25.4223	44.6599	35.7833	29.2758	32.4618	37.7551	32.5266	18.2112	24.0021	27.9032	29.5819	33.1646	18.5111	19.3336	60.4054	39.4204	19.7825	31.7062	35.2606	27.4953	60.4355	22.0104	39.2146	26.1341	92.7218	34.3507	34.1292	57.9604	64.9033	53.8652	39.3387	25.6205	13.5394	19.5471	21.8718	29.5945	28.7336	23.1245	29.8247	13.4639	19.9286	20.0569	13.3738	27.7089	16.8486	17.457	16.6825	14.3223	23.2296	35.5579	64.5488	20.7859	25.0085	36.2988	29.2062	22.9895	36.8012	27.1281	30.0218	16.2199	19.2748	21.4613	24.1809	18.5152	35.4103	21.8674	30.6029	13.0857	24.7038	23.795	18.9719	12.8418	24.7799	15.9778	12.3532	20.9314	28.0527	24.2624	26.3628	36.6844	24.7664	19.6257	29.6964	14.7707	22.2826	12.4574	13.7838	18.0343	33.126	11.9722	12.4513	19.2468	9.90172	22.9623	43.2562	25.3701	19.5806	65.2285	57.2097	31.5972	30.7924	16.7168	42.9988	27.7656	22.1649	68.239	55.8755	18.9098	53.7908	60.3004	31.0628	21.9334	27.0291	28.4307	19.3542	34.9109	20.2799	40.7436	69.3485	25.3168	23.5946	55.7652	46.6059	21.4122	33.5962	10.3164	21.539	35.7481	23.0846	19.4135	24.6237
Q02013	AQP1_MOUSE	NA	NA	NA	NA	NA	NA	NA	NA	NA	NA	NA	NA	NA	NA	NA	NA	NA	NA	NA	NA	NA	NA	41.9471	NA	NA	NA	NA	NA	NA	NA	127.684	97.1103	NA	NA	55.3345	NA	NA	NA	NA	NA	NA	NA	NA	NA	NA	NA	NA	NA	NA	NA	NA	NA	NA	NA	NA	NA	NA	NA	NA	97.1151	NA	NA	NA	NA	NA	NA	NA	NA	NA	NA	NA	NA	NA	NA	NA	NA	NA	NA	NA	NA	NA	NA	NA	NA	20.2191	NA	NA	NA	NA	NA	22.4977	NA	NA	NA	NA	NA	NA	NA	NA	NA	NA	NA	NA	NA	NA	NA	NA	NA	NA	NA	NA	NA	NA	NA	NA	NA	NA	NA	NA	NA	NA	NA	NA	NA	30.0974	NA	NA	NA	NA	NA	NA	NA	NA	NA	NA	NA	NA	NA	NA	NA	NA	NA	NA	NA	NA	NA	NA	NA	NA	NA	NA	NA	NA	NA	NA	NA	NA	NA	NA	NA	NA	NA	NA	NA	NA	NA	NA	95.9752	NA	NA	NA	NA	NA	NA	NA	NA	NA	NA	NA	NA	NA	NA	NA	NA	NA	NA	NA	NA	NA	NA	NA	22.3811	NA	NA	NA	NA	NA	NA	NA	NA	NA	NA	NA	NA	NA	NA	NA	NA	NA	NA	NA	NA	NA	NA	NA	NA	NA	NA	NA	NA	NA	NA	NA	NA	NA	NA	NA	NA	NA	NA	NA	NA	NA	NA	NA	NA	NA	NA	NA	NA	NA	NA	NA	NA	NA	NA	NA	NA	NA	NA	NA	NA	NA	NA	NA	NA	NA	NA	NA	NA	NA	NA	NA	31.1962	NA	NA	NA	NA	NA	NA	NA	NA	NA	NA	NA	NA	NA	NA	NA	NA	NA	NA	NA	NA
Q02053	UBA1_MOUSE	10.517	13.5451	10.382	2.42833	12.4918	12.1252	17.2439	13.2251	15.3106	9.18457	23.2777	15.0287	NA	15.6283	12.7953	12.8303	14.6468	14.1374	22.943	12.7043	10.6291	12.5854	21.0061	12.0103	12.7549	6.13785	16.5438	26.2086	14.2821	16.073	39.2033	13.1757	12.433	17.9914	14.6163	23.821	23.2931	14.6528	7.20455	13.9838	16.4266	22.1546	18.0476	36.0576	NA	14.4831	6.24625	11.0556	18.1737	11.2213	11.0701	9.26888	22.5353	3.44744	14.2108	10.7741	14.7694	18.4798	12.4575	26.7595	16.4021	7.94678	9.47615	21.0347	25.8037	14.8608	18.0681	23.6716	24.6792	21.1423	8.81362	17.6502	26.7007	9.75727	7.58684	9.35446	16.1101	11.1444	14.5285	13.0663	6.03043	6.37217	23.1798	4.67284	14.5831	22.7482	25.0971	13.9905	NA	9.06808	67.4651	9.04901	36.7235	6.63407	12.3779	17.4349	10.1879	10.819	8.79694	12.4386	9.77015	26.0512	15.1147	18.4331	13.0266	10.4243	22.8069	16.3166	21.4825	8.56403	15.6086	15.9079	11.5276	23.3305	17.2276	6.65859	15.9377	11.8192	29.39	13.6241	15.9546	18.9536	29.1697	8.64582	14.4388	17.9677	54.2626	17.8423	18.1128	22.4988	13.2364	10.5427	12.5149	15.7823	8.11009	13.6927	7.35562	13.6052	14.945	8.03252	11.9302	14.5257	10.8427	10.5441	5.02773	14.5947	13.8322	17.2559	13.6155	13.9785	23.3889	16.5434	25.4434	13.2027	20.9575	12.5996	14.7314	10.7204	12.9731	15.4053	6.28726	9.60241	11.0371	17.7785	14.9369	8.13923	6.04661	23.6488	20.4856	6.89304	18.5286	18.4906	21.6592	15.3517	5.88475	10.4901	8.52501	48.0804	19.5712	18.4964	20.0394	34.8259	24.0194	16.3118	6.55382	4.50662	16.6403	16.4326	12.4978	13.3287	25.9348	15.3817	18.6709	3.05966	11.7606	22.3521	13.7768	8.06953	16.6766	11.6484	3.90431	11.0562	23.2201	33.9965	12.7624	12.0296	13.9506	10.2274	8.17157	17.4647	12.57	13.6562	4.2544	13.9161	5.60874	11.0724	24.3122	24.0108	11.7813	17.6751	3.99754	17.499	13.3072	9.08688	10.8055	11.7851	9.86371	7.71288	9.2348	15.3821	17.3656	10.4349	17.0511	11.0624	15.7288	10.443	11.0747	17.4192	27.8318	6.41855	13.5539	24.8207	5.74629	6.94265	19.0809	12.3504	16.4594	29.9399	17.4852	6.8593	32.7932	32.8055	12.2437	19.0237	16.7409	20.4865	18.5475	11.402	29.9095	34.1699	5.36618	29.3341	16.4908	8.34317	14.6359	17.3115	8.547	2.76166	8.72989	7.45749	17.5106	23.6814	12.3911	7.29597	22.4635	21.3446	13.2429	14.8724	8.0076	15.2658	18.0201	15.9067	22.4171	14.4771
Q02105	C1QC_MOUSE	454.128	353.241	79.3093	753.966	271.654	659.867	43.5682	64.2599	314.196	74.0109	126.842	47.6877	113.788	557.58	186.854	572.298	159.775	150.307	697.981	108.75	289.402	350.771	334.194	223.763	287.544	404.606	190.182	873.967	512.195	190.114	321.322	454.117	429.031	267.605	90.1135	159.868	367.863	834.394	164.609	267.302	331.791	590.491	606.038	316.697	140.079	257.126	454.764	581.381	119.172	109.643	442.421	394.352	280.206	188.097	186.329	319.673	368.288	212.335	235.262	154.402	224.041	704.293	329.018	512.337	216.619	553.982	337.274	289.347	277.877	356.235	67.3683	488.179	169.362	317.121	459.889	99.4882	92.3764	510.597	286.168	137.03	9.79478	173.405	166.396	227.625	450.355	230.515	106.775	569.076	460.839	173.561	779.043	106.393	113.594	168.193	301.256	259.761	120.473	362.657	65.1262	428.649	360.569	496.815	62.2119	102.838	399.51	99.5298	81.9759	96.5497	50.5061	300.689	224.012	351.573	505.486	72.2969	73.1545	116.613	614.784	145.292	619.589	57.0279	33.1617	578.637	616.432	653.556	345.716	130.767	80.8015	343.189	183.57	198.701	394.148	407.899	287.245	467.316	235.253	481.173	567.349	200.062	427.376	356.926	519.706	360.915	168.569	464.003	242.551	455.485	233.518	267.948	747.301	464.878	573.689	459.297	366.078	609.959	337.138	222.163	561.276	360.775	270.687	360.253	299.982	314.514	319.294	558.72	328.079	568.984	127.114	150.251	218.104	108.049	458.458	196.3	741.959	86.2727	552.214	400.76	264.203	388.449	212.515	468.655	454.574	427.294	324.18	420.874	125.308	185.644	206.206	592.923	437.423	211.164	178.728	255.92	209.583	268.36	411.803	293.34	271.158	262.959	115.834	221.359	180.854	531.735	172.433	399.797	263.37	594.204	102.087	45.7661	194.528	244.699	148.359	266.805	26.3759	238.773	138.724	315.306	251.215	319.339	54.6052	59.7763	15.1857	257.464	324.815	112.357	225.041	257.767	324.049	228.207	412.141	342.492	257.154	288.661	212.356	204.392	386.13	57.4762	52.6703	752.195	358.274	336.914	21.1382	362.663	388.396	265.945	365.732	610.078	317.056	273.549	192.094	237.914	198.412	701.766	244.72	345.161	268.876	512.423	232.795	470.478	377.492	252.498	27.2121	177.935	387.499	121.046	488.02	262.867	235.336	249.01	583.819	681.238	272.073	383.21	403.17	440.606	416.078	71.0531	152.853	70.7292	167.209	102.71	173.802	191.057	174.576	247.521
Q02566;Q91Z83	MYH6_MOUSE;MYH7_MOUSE	NA	NA	NA	NA	NA	NA	NA	NA	NA	NA	NA	NA	NA	NA	NA	NA	NA	NA	NA	NA	NA	105.682	NA	NA	NA	NA	NA	200.327	NA	NA	NA	NA	NA	NA	NA	NA	NA	NA	NA	NA	NA	NA	NA	NA	NA	284.652	NA	387.533	NA	NA	NA	NA	NA	NA	NA	NA	NA	NA	NA	NA	NA	NA	NA	NA	NA	NA	NA	NA	NA	NA	NA	NA	NA	NA	NA	75.1086	NA	NA	NA	NA	NA	NA	NA	NA	NA	NA	NA	NA	NA	NA	NA	NA	NA	NA	NA	NA	NA	NA	NA	NA	NA	NA	NA	NA	119.882	NA	NA	NA	NA	NA	NA	NA	NA	NA	NA	NA	NA	NA	NA	NA	NA	NA	NA	NA	NA	NA	NA	NA	NA	NA	NA	166.291	NA	NA	NA	118.265	NA	NA	NA	NA	NA	NA	NA	NA	NA	NA	NA	NA	NA	NA	NA	454.147	NA	328.958	NA	NA	NA	NA	NA	NA	NA	NA	NA	380.741	234.799	NA	NA	NA	NA	NA	NA	NA	NA	NA	NA	NA	NA	NA	NA	NA	NA	NA	NA	NA	NA	NA	NA	NA	NA	NA	NA	NA	NA	NA	NA	NA	NA	NA	NA	NA	NA	NA	NA	NA	NA	NA	156.642	NA	NA	NA	NA	NA	NA	NA	NA	NA	NA	77.4232	NA	NA	NA	NA	279.634	NA	NA	NA	NA	NA	NA	NA	NA	NA	NA	NA	NA	NA	NA	NA	NA	NA	NA	NA	NA	NA	NA	254.902	NA	NA	NA	NA	NA	NA	NA	NA	NA	NA	NA	NA	NA	NA	NA	NA	NA	NA	NA	NA	NA	NA	NA	NA	NA	NA	NA	NA	NA	NA	NA	NA	NA	NA	206.412	NA	NA	NA
Q02596	GLCM1_MOUSE	22.9718	6.79185	45.8436	20.1033	6.60403	4.21299	59.1574	38.912	6.97856	66.3691	114.28	97.3742	67.8108	16.7563	103.942	160.872	3.62513	22.2325	90.0916	2.00022	48.438	8.18155	42.7025	14.9947	23.3728	4.14225	118.244	17.0395	121.954	11.7787	74.8624	11.0492	200.488	123.421	NA	41.348	9.56185	12.2372	78.6964	43.3414	85.9008	10.3922	26.0785	127.493	125.957	44.5481	15.379	9.20654	20.385	111.979	4.40452	11.5118	100.068	8.79317	31.8829	28.8783	9.08259	18.7974	75.1532	167.754	131.219	22.2784	NA	5.12434	17.2579	8.6878	5.87049	81.167	66.1515	5.62087	11.7036	23.9913	211.254	65.0537	6.79832	9.00018	100.976	NA	118.333	98.8641	140.693	188.24	213.416	130.934	22.6072	6.78421	26.963	22.791	52.44	58.9596	169.219	13.0105	NA	7.79696	16.9467	56.7977	12.8328	14.2537	102.212	11.998	9.60193	88.7864	91.405	23.8701	11.8918	21.8352	19.3061	134.834	51.2139	13.6786	8.07487	NA	6.05598	94.0143	191.893	10.7369	9.50545	6.2789	7.06209	97.764	59.822	114.404	NA	6.71904	64.6756	38.5949	15.9612	32.3195	5.99772	11.6697	33.1483	8.49914	105.472	69.2138	20.2488	5.76877	89.2172	187.281	15.3947	10.2467	NA	101.423	17.0375	NA	20.4801	15.7532	202.697	40.161	22.4925	7.47195	17.7792	8.91183	14.1528	29.0639	15.2485	NA	18.5288	66.3651	25.6983	7.10845	245.91	4.95932	89.7419	12.9109	17.0318	105.562	47.4454	15.2059	30.1572	127.388	3.15891	19.2583	72.2039	27.9625	76.6874	14.9024	9.35295	13.8024	6.91065	208.968	67.5266	54.391	27.3416	32.6388	88.7725	465.581	119.146	35.5095	NA	4.07762	94.3228	86.1642	95.3222	5.41772	1.58812	14.5254	6.49982	5.51116	63.3241	95.0113	NA	8.42943	105.465	162.336	61.3726	66.8634	110.329	136.125	251.917	22.7584	6.9006	10.3101	22.6559	90.7237	87.253	54.1197	21.826	8.74097	31.7744	12.5699	19.4053	105.021	16.747	130.772	103.279	95.7304	84.7064	6.57976	25.2201	39.0311	40.2051	65.4535	90.3113	5.70806	5.39188	73.3838	111.647	71.3413	96.484	61.3756	8.13366	5.71424	135.073	124.547	16.9645	30.8838	7.17559	172.053	77.6751	125.965	57.1619	20.5767	3.7716	8.4272	5.94048	13.5985	12.6369	10.2871	70.0857	3.70847	5.29939	12.6495	87.5954	5.87672	74.1924	9.34839	180.373	10.8843	4.52054	28.1233	21.2987	102.786	69.4933	84.393	37.3708	10.45	6.56026	29.9434	60.9601	7.70673	26.46	2.29416	NA	59.1016
Q02819	NUCB1_MOUSE	99.1711	82.3723	100.144	60.9352	157.932	73.0066	100.354	78.3718	62.4865	102.67	38.1324	86.0044	60.7457	51.0518	104.013	52.7499	78.8808	49.7083	152.807	143.56	95.0642	172.349	73.962	66.3784	128.891	34.4631	106.982	152.518	74.6238	85.9061	76.4355	116.384	96.1403	54.7529	70.7263	40.6595	36.9506	46.0953	66.259	46.625	78.3468	39.3761	43.7077	100.445	58.9796	45.8761	76.5137	78.571	176.081	124.689	102.705	86.2664	92.7752	94.0262	173.118	37.713	230.894	50.9459	98.366	153.968	88.0575	64.5444	111.421	286.151	82.1081	75.2274	62.0833	92.4326	76.2535	81.2753	120.714	96.5611	112.203	51.5456	75.1237	47.1902	97.2357	117.379	131.447	86.9896	60.5745	55.5154	54.1441	56.0748	51.121	54.041	76.9548	41.9868	86.1482	68.7367	48.4014	86.0393	33.0349	58.511	55.0477	156.394	143.695	92.5024	97.4271	123.166	91.5391	105.093	85.1684	87.4915	77.4634	88.7499	76.0757	96.6456	51.8367	141.634	63.462	94.0103	69.6885	100.033	96.903	54.0965	79.1209	115.452	234.138	129.683	102.442	119.844	70.3109	78.322	133.571	88.9571	57.5628	111.663	81.1831	67.5064	85.4514	45.7881	92.9678	97.073	99.8896	48.1553	79.9739	69.0177	80.561	82.1105	68.8769	83.0458	87.7768	45.0201	106.26	65.0555	98.4288	60.9484	79.2565	72.7485	152.655	70.5635	50.6747	88.8821	48.0329	51.7446	66.4416	76.5014	23.2866	58.2102	83.2889	50.0308	79.2134	126.462	49.5023	94.5655	38.688	91.9926	65.2915	46.0549	52.8717	46.8792	87.1575	98.2125	43.755	65.247	37.7068	70.9154	96.5772	115.384	50.4595	78.2654	55.0649	49.0279	36.6414	53.2635	65.0843	37.1858	56.4167	53.317	103.576	90.4796	48.2746	73.4175	74.4793	88.7795	102.889	73.8325	97.528	80.1909	91.4406	60.6748	101.463	109.176	48.928	72.9353	53.9152	102.338	77.1743	68.9001	81.097	158.727	74.2988	76.9105	84.8941	72.5756	50.6132	78.8054	140.779	118.427	78.3436	110.832	107.016	82.294	71.3871	95.7965	70.3188	47.0532	136.517	64.3299	93.0303	78.963	86.5345	56.5124	105.043	66.0454	84.7844	61.0223	57.4679	48.9757	79.6732	55.2104	56.8362	52.4874	87.7535	89.8157	100.888	101.083	53.0631	124.713	59.6658	100.932	81.9308	58.9496	54.2772	47.1249	103.759	60.3973	56.8267	45.8357	66.8946	46.1541	63.672	45.205	41.8515	72.3346	47.6962	52.6082	72.9674	61.6481	44.9842	32.8371	59.2781	83.4417	120.498	40.9994	33.4269	36.2303	54.9727	50.7992	50.5066	28.7217	35.8806	52.4805
Q03265	ATPA_MOUSE	NA	NA	NA	NA	NA	NA	2903.61	4318.84	NA	NA	NA	NA	NA	4299.31	NA	42.8658	NA	10109.9	NA	3318.09	5263.07	NA	NA	NA	NA	NA	NA	NA	2407.48	NA	16.5827	NA	3367.9	3203.43	10019.8	NA	6886.33	NA	NA	NA	NA	2508.77	NA	NA	NA	NA	NA	NA	NA	NA	33.36	NA	3306.2	NA	NA	NA	NA	57.8847	3257.71	38.6417	NA	NA	NA	3257.39	3801.2	NA	39.9784	NA	3233.27	NA	141.277	47.6086	NA	NA	NA	NA	NA	NA	NA	NA	NA	NA	NA	NA	NA	NA	2637.35	NA	NA	NA	NA	2.42593	NA	NA	NA	NA	NA	22.4947	117.004	32.4477	NA	2602.86	NA	NA	NA	NA	NA	NA	NA	NA	NA	NA	NA	33.9585	NA	NA	67.7923	NA	56.6559	NA	NA	NA	19.6477	NA	27.2854	NA	NA	NA	NA	9449.67	NA	NA	9395.18	NA	NA	NA	NA	6039.76	52.2719	NA	NA	NA	NA	NA	NA	NA	NA	NA	NA	NA	NA	NA	NA	46.5948	NA	NA	74.152	2281.78	31.727	NA	NA	2694.12	2758.49	974.487	2218.72	NA	NA	NA	NA	61.3106	NA	79.3042	NA	1590.54	NA	NA	NA	NA	NA	NA	NA	5.77729	NA	9996.18	111.544	NA	3.40646	NA	NA	NA	NA	NA	7247.65	NA	NA	NA	NA	NA	NA	NA	NA	1952.51	NA	NA	NA	NA	NA	51.9241	NA	NA	3074.47	NA	NA	NA	56.3945	NA	NA	NA	27.428	NA	NA	31.4073	NA	NA	NA	NA	NA	NA	3281.96	NA	NA	NA	128.365	NA	NA	NA	NA	NA	NA	NA	NA	NA	NA	NA	NA	NA	NA	1455.92	NA	NA	NA	NA	NA	NA	NA	NA	60.4421	NA	36.2306	NA	NA	NA	NA	NA	NA	NA	NA	NA	NA	NA	NA	NA	NA	NA	26.6936	NA	NA	1288.22	NA	NA	NA	NA	NA	NA
Q03311	CHLE_MOUSE	205.541	227.196	408.7	390.279	235.509	196.222	294.934	278.607	232.871	400.716	336.028	462.424	309.608	207.319	396.283	256.442	220.453	211.486	257.018	262.169	289.722	216.529	298.157	146.25	212.538	189.464	342.434	202.194	363.305	219.956	288.539	219.631	266.536	290.924	254.084	290.101	257.589	269.907	373.523	278.739	443.183	260.439	366.568	285.968	264.878	293.284	202.615	190.852	267.871	433.527	252.965	227.851	355.98	175.804	206.04	240.603	247.602	237.394	302.715	385.993	417.648	207.997	209.035	263.457	167.947	187.456	258.289	313.46	290.442	214.565	153.159	218.756	459.932	350.833	176.229	227.091	285.046	223.843	361.432	327.017	223.419	279.266	354.75	187.152	217.432	369.93	403.017	442.827	361.618	427.51	314.491	186.83	161.571	357.161	151.861	366.792	186.633	249.236	357.787	272.907	275.71	429.188	387.376	236.709	289.648	241.927	214.8	359.505	438.183	259.477	222.884	366.171	266.743	487.92	296.141	182.788	231.466	249.516	320.132	490.188	425.705	383.76	324.134	198.065	297.582	400.679	476.28	240.778	192.149	180.508	230.404	194.709	225.232	295.482	231.206	211.054	319.188	350.45	227.728	175.355	191.646	273.921	274.515	217.181	198.9	290.65	305.664	353.705	198.359	214.98	171.13	236.657	270.719	168.785	234.815	164.874	213.038	402.936	152.059	177.654	378.386	207.699	341.645	205.472	263.267	284.091	361.929	428.488	337.734	333.346	402.931	432.036	514.737	440.154	368.976	274.469	230.154	421.647	289.857	213.547	559.808	488.458	287.284	256.061	393.208	229.264	360.785	380.601	262.252	194.887	286.426	398.254	287.922	172.26	243.407	223.033	222.282	224.428	353.228	279.431	181.814	219.731	437.075	409.38	232.776	413.177	415.67	376.764	347.018	279.974	268.305	238.834	193.539	415.482	228.697	336.972	192.613	305.758	138.581	229.066	106.854	312.878	213.533	240.512	237.199	301.753	337.538	174.068	244.572	269.289	275.053	319.996	216.604	237.611	171.46	193.734	257.856	322.704	277.822	276.489	132.253	237.952	200.939	199.408	134.523	111.286	172.371	356.835	294.1	351.847	395.526	192.862	274.73	258.031	109.117	181.015	154.587	157.878	315.952	403.257	207.42	383.529	479.767	220.862	323.897	221.141	236.273	166.428	357.446	380.631	296.569	263.149	277.547	323.258	221.274	243.857	187.271	298.69	371.282	235.718	398.237	244.498	263.626	341.216
Q03401	CRIS1_MOUSE	60.7266	23.4103	21.8373	110.895	24.7487	24.7236	128.052	8.24823	61.677	84.0632	120.256	NA	14.6702	53.2794	93.8586	76.4451	60.0605	37.3899	30.737	45.4725	17.4915	83.1892	NA	63.4307	26.5851	118.833	97.2577	46.073	58.5471	82.5961	6.50498	104.534	NA	NA	38.2573	86.8013	78.1381	8.19254	NA	62.7761	19.25	52.2229	44.3681	33.0217	NA	15.5296	71.5937	54.3858	29.6476	NA	101.635	49.0011	36.9368	66.2172	58.4231	73.2738	68.8875	113.501	NA	47.1432	NA	85.2498	130.227	93.5721	44.7948	103.141	49.7917	66.7445	34.5149	73.1532	62.8685	88.1861	65.4053	15.9004	74.0373	95.52	NA	73.6243	NA	NA	38.7529	44.3367	71.0772	NA	94.1106	51.132	61.0038	93.1176	37.2066	38.5398	30.8793	67.835	68.885	68.2342	65.6581	29.1235	102.784	55.9269	NA	72.9659	45.7092	42.9403	39.3412	82.4729	66.01	104.839	42.9321	NA	NA	48.346	96.2139	62.4241	62.5071	NA	26.8306	48.5845	101.033	74.5892	129.437	63.0279	45.63	87.1513	65.2014	84.9077	46.6767	55.124	55.7047	67.181	92.535	59.6569	85.8717	79.0629	NA	33.7859	28.2341	81.9219	NA	NA	65.2882	44.9162	80.47	23.5338	76.1713	60.7479	71.7728	79.7098	NA	NA	81.3058	96.2247	56.2304	100.936	96.3881	99.8862	42.868	101.464	146.76	NA	78.7912	65.6082	101.35	70.8345	NA	113.948	98.7115	19.5019	NA	52.4473	45.1866	NA	82.2533	49.7203	64.8194	NA	44.884	72.3323	67.0742	89.0927	90.8684	40.3654	64.4118	52.7538	90.4718	74.0641	27.6237	51.0668	NA	NA	59.3814	47.2344	NA	45.6654	NA	75.4836	40.481	35.3718	54.5132	51.8365	24.5396	NA	53.9662	60.3799	41.8143	NA	29.7951	NA	20.7689	13.478	30.7104	54.7427	75.3881	87.4678	54.0065	44.5552	NA	NA	79.8303	64.8934	85.7097	75.0617	52.9151	NA	70.9803	11.5628	NA	43.6793	NA	57.0954	54.5805	NA	37.2395	NA	46.7366	43.0296	52.643	100.087	NA	54.2355	13.1758	NA	71.6338	56.8925	NA	48.3589	56.2081	61.3519	77.958	NA	37.6689	41.5038	24.8228	98.5549	61.7508	36.036	66.3596	66.3062	59.6374	120.056	NA	70.7953	70.7217	138.011	NA	60.6377	20.7648	66.0759	29.6683	65.3262	103.693	35.8004	63.0435	48.9649	26.5316	46.1894	132.032	58.2946	38.739	30.71	38.5237	94.0156	57.0235	49.9291	43.8635	NA
Q03734	SPA3M_MOUSE	45531.7	50083.7	35379	35028.3	42196.3	47978.9	36243.1	39670.7	55949.2	32605.8	32657.5	39159.5	44148.9	45745.2	30609.6	41793.5	56379.2	44391.5	37178.9	55525	40471.7	41110.2	26153.5	34550.4	40791.9	47049.7	44294.7	60132.4	32735	61834.9	44468.8	55037	41952.5	33848.7	15765.5	18457.5	9889.96	20587.7	31686.9	45904.9	42127.6	59608.2	9216.15	14984.2	32133	42749.8	48492.9	46019	45534.9	36172.7	59480.2	42092.3	41846.9	47866.2	46513.8	52505.2	51169.1	55591.3	36190.4	46192	38226.5	58371	54540.4	51371.7	48845.8	48612.5	35305.8	18974	27076.1	40633.4	44120.9	64115	30105.2	43099.9	55898.3	58511.8	43506.8	56957.3	51124.6	46950.8	38263.4	43596.3	44002.5	42833.2	52161.1	19811.1	18222.1	23010.1	34468.2	24955.8	32803.9	46996.7	47901.5	20320.9	54436.7	36337.9	49178.6	49008.6	43102.1	45711.1	52443	27471.8	40019.3	49258.8	51960.6	56472.8	50727.9	28848.1	37209.7	50067.4	60846.1	55863.2	52126.9	41107.8	33485.8	54118.4	48417.9	46489	48823.2	40017.9	38277.2	29976.6	40601	57295.9	25879.5	25805.8	47782.4	44912.5	48095.1	42095.1	50045.4	45950.4	27586.8	41856.5	55985	62639.4	54406.4	39388.7	62443.3	52089.1	49730.3	49032.3	65356.3	56056.3	61016.8	55892.4	38762.4	44575.9	65895.2	38681.6	65118.4	64233.7	56826	55374.6	48398.9	48493	54440.5	45761.8	47487.9	49237.3	51394.4	49918.2	40697.6	51258.1	52053.6	40539.1	19697.5	14206.9	25751.7	50770.2	20475.3	14943.9	34861.4	37486.5	42543	55422	45969.1	22044.8	56180.2	15539.2	19901.7	17141.6	19601.5	21409	35026.7	32419.8	35947.4	43118.2	40984.1	49188.4	32920.2	40881.4	41861.9	43537.3	46233.2	40851.7	54300.6	36608.1	40986.2	36161.9	46076.1	47644.3	25803.5	32498.8	31180.4	35934.5	36011.9	37256	38867.7	55016.2	44908.3	47961.2	49958.4	44171.5	32263.8	37851.3	52529.9	47995.7	50305	47128.3	29584.1	34454.7	47894.3	26983.4	33649.5	36549	34509.4	41616.7	42050.1	26913.2	39049	31672.7	20950.5	37564	43632.7	42174.5	31750	35050.4	31926.9	33358.5	48957.5	54465.7	29465.4	31710.8	48770.4	50762	58964.5	30121	25277.5	48842.3	41928.2	50498	65901.3	34974	38944.2	43564.9	59795.1	48388.1	41945.2	8111.58	39054.3	7157.93	32767.5	47169.5	23436.3	46657.3	29964.8	47599.6	9423.42	19487	15774.1	22934.4	20956.6	16686.2	15795.3	39738.3	35447.9	41206	34364.1	32608.6	19726.4	46502.9	47395.7	30696.7
Q04447	KCRB_MOUSE	13.7212	30.8107	8.98177	NA	13.9185	NA	7.53111	5.20422	5.95313	10.5478	2.72909	3.01995	NA	13.97	NA	32.2786	7.29332	6.44018	3.98418	6.35896	3.7063	3.05784	7.21456	1.68931	5.98717	2.1109	5.5298	46.4183	4.76892	4.12088	7.3786	8.72252	4.23679	NA	5.88127	15.3267	NA	NA	NA	22.1551	NA	48.3346	9.21832	10.1999	20.1871	4.33058	9.98614	NA	6.78094	NA	84.3792	19.495	6.48974	NA	67.6538	8.82016	129.371	70.539	3.9201	5.49998	4.66324	NA	NA	13.9545	11.2985	23.52	10.0977	35.485	17.2802	22.4559	29.1734	21.4495	18.3189	14.6907	32.7894	11.1861	NA	22.316	21.9812	3.54774	NA	13.6889	25.5041	NA	8.02103	16.6717	11.9431	NA	21.7681	8.40891	25.2388	8.55266	NA	12.3007	3.0154	18.7735	NA	25.0458	NA	26.4116	NA	28.3363	NA	35.5322	14.9431	12.3404	18.4447	5.89377	15.201	14.543	21.9785	10.8022	26.2169	13.9634	16.7691	16.3005	4.77614	23.6966	23.859	4.23737	NA	27.7661	12.4411	23.6184	14.7677	11.269	50.9359	12.2686	10.8606	9.50982	NA	11.0109	9.61107	14.5544	14.3587	19.1792	6.87728	14.7242	18.5197	12.1703	14.08	NA	NA	21.4622	3.37543	17.6779	9.105	17.0056	13.7584	NA	15.2875	16.3691	14.4687	11.0145	36.4827	22.6166	7.97671	NA	18.5223	5.32715	32.757	NA	NA	18.8042	12.4314	15.15	20.0714	NA	15.4001	NA	14.006	21.5364	7.18147	NA	8.78698	19.5834	NA	26.7194	19.8098	12.7457	14.5748	14.8789	21.7836	NA	14.7574	20.5339	10.75	6.41232	13.2635	27.7507	13.4096	16.4986	7.43041	21.8594	19.4121	NA	NA	26.8421	NA	7.29862	7.37183	13.4699	7.7204	10.6674	10.1393	19.8409	9.97647	13.4656	NA	26.8452	NA	22.6797	NA	27.8637	29.1425	20.4352	4.17048	21.2899	8.91279	29.1011	NA	13.6377	9.77522	NA	NA	15.575	18.9546	20.62	NA	NA	14.5903	5.56447	8.84295	17.1084	24.8756	10.9643	2.66285	8.64298	9.10002	6.55981	13.5162	14.1918	7.84863	NA	15.0129	NA	20.2551	16.4008	10.3569	14.2916	14.3193	14.783	6.02573	15.595	NA	18.3654	13.7497	24.387	12.8808	23.3588	5.8865	14.2653	22.8467	6.92019	8.77532	13.4051	NA	18.554	NA	NA	NA	13.0709	16.3259	NA	17.6313	NA	NA	NA	25.7473	8.78707	17.4841	NA	NA	8.06473
Q04519	ASM_MOUSE	NA	51.2977	32.141	27.8666	NA	NA	32.9933	20.9419	NA	NA	NA	36.3418	56.1479	NA	34.9501	26.4361	28.8246	NA	NA	NA	17.686	23.0644	NA	NA	NA	NA	NA	NA	NA	NA	NA	NA	28.5203	NA	NA	NA	NA	NA	NA	NA	8.49692	NA	NA	NA	NA	NA	NA	NA	NA	16.6943	NA	7.66706	35.3501	NA	NA	NA	NA	NA	29.7831	29.7187	67.5358	NA	NA	NA	NA	NA	NA	NA	NA	NA	NA	NA	32.5975	NA	NA	NA	NA	52.6806	NA	NA	58.2815	28.3223	NA	NA	NA	NA	NA	NA	NA	NA	NA	NA	NA	NA	NA	NA	NA	NA	NA	NA	NA	35.063	NA	NA	NA	NA	NA	NA	NA	NA	NA	NA	NA	NA	48.165	NA	NA	NA	NA	NA	NA	45.1175	NA	NA	NA	NA	NA	NA	NA	NA	NA	NA	NA	NA	NA	NA	NA	22.6414	NA	30.3483	NA	44.4287	NA	NA	NA	NA	119.452	NA	NA	51.7968	NA	18.9866	NA	NA	NA	NA	NA	NA	NA	NA	NA	NA	NA	NA	NA	NA	NA	NA	NA	NA	NA	NA	NA	NA	NA	NA	NA	NA	NA	NA	NA	28.0752	NA	NA	NA	NA	NA	17.809	NA	30.0678	29.5515	29.6045	90.2895	NA	NA	NA	NA	NA	NA	120.503	13.2778	NA	160.222	NA	127.986	NA	166.425	22.9383	NA	NA	NA	NA	NA	22.2838	NA	NA	NA	NA	NA	NA	NA	64.9802	NA	126.955	NA	NA	NA	NA	NA	NA	NA	25.6227	NA	NA	NA	NA	36.086	NA	NA	NA	NA	NA	28.5318	NA	NA	NA	NA	38.7454	NA	NA	53.6593	62.4286	NA	NA	NA	NA	NA	NA	NA	NA	NA	NA	NA	36.0949	NA	NA	NA	NA	NA	NA	NA	NA	NA	NA	NA	NA	NA	NA	NA	NA	NA	NA	NA	NA
Q04690	NF1_MOUSE	107.469	83.2303	117.697	171.662	126.787	119.435	NA	85.9051	97.7774	110.922	NA	82.073	97.1256	NA	NA	127.62	133.894	192.805	116.881	NA	118.653	179.017	104.693	130.569	NA	142.821	NA	198.518	112.692	NA	NA	NA	NA	108.739	NA	114.263	170.098	NA	92.0377	NA	NA	156.206	NA	NA	129.44	181.619	202.481	109.317	133.877	102.88	122.726	93.0168	199.619	127.227	181.792	178.056	156.898	179.724	183.894	NA	NA	214.707	164.23	165.559	69.7144	NA	NA	NA	NA	76.5014	103.679	171.95	NA	184.844	160.543	109.745	117.34	162.282	165.478	133.946	162.152	NA	NA	NA	158.751	117.025	NA	126.529	NA	NA	147.345	208.407	181.382	81.5664	NA	164.909	193.671	128.035	187.587	126.324	126.103	110.976	105.781	186.128	NA	119.068	144.183	115.704	NA	216.249	201.289	104.227	NA	74.5846	239.724	167.453	220.123	NA	NA	151.472	164.248	140.872	76.7116	209.107	81.4001	65.18	101.445	151.361	164.693	151.742	152.249	130.78	148.467	NA	NA	199.532	NA	115.194	205.991	NA	195.563	137.217	97.6301	132.478	NA	159.811	85.6895	95.4092	218.536	218.498	166.874	293.594	173.766	104.21	183.485	242.277	189.654	103.537	219.687	235.383	NA	152.245	111.34	NA	158.465	NA	158.686	171.278	186.237	182.536	78.7236	NA	183.758	120.924	124.607	154.113	98.9762	135.387	128.433	111.211	71.1406	67.2586	NA	148.705	141.228	214.992	97.4478	105.469	165.513	210.86	107.097	146.008	189.269	155.051	169.496	124.814	130.511	165.132	105.622	137.613	128.572	139.654	145.528	134.591	148.396	133.771	129.453	120.945	NA	230.586	153.242	205.921	159.684	139.203	144.288	168.699	NA	179.249	206.503	162.187	NA	139.459	NA	117.596	158.299	77.2282	182.796	124.458	159.567	109.164	160.454	98.0161	NA	164.505	122.58	283.709	102.863	NA	124.627	137.431	168.739	153.629	150.422	109.793	NA	282.644	NA	174.779	NA	148.277	195.828	239.6	NA	169.194	217.209	NA	141.451	217.107	124.81	182.089	162.984	207.489	NA	169.859	135.614	NA	120.558	182.398	90.6945	NA	117.109	NA	NA	175.188	NA	191.594	169.491	180.843	NA	156.278	192.779	221.151	159.887	129.185
Q04857	CO6A1_MOUSE	104.149	140.43	242.509	194.436	94.1986	NA	180.553	260.392	NA	NA	141.09	185.277	27.8716	220.503	142.964	NA	237.923	282.293	251.008	NA	26.3553	NA	152.433	NA	237.668	319.497	116.797	22.5116	31.632	NA	298.238	48.3087	NA	143.909	470.481	132.595	546.036	274.768	40.3244	77.5639	144.308	148.472	425.531	51.0967	9.91282	NA	NA	123.93	NA	NA	86.9199	167.153	NA	257.977	295.471	211.688	NA	192.236	262.486	169.829	205.158	174.691	102.429	103.818	NA	NA	177.053	300.677	291.666	NA	146.945	216.049	273.736	NA	255.187	NA	252.3	159.731	NA	356.448	383.043	124.757	208.243	NA	NA	294.399	270.149	222.984	249.565	218.185	328.321	93.643	97.044	264.92	199.118	NA	156.795	130.338	253.67	104.385	180.624	109.105	NA	70.8479	NA	NA	140.794	115.274	100.91	82.1758	150.385	NA	NA	NA	106.786	NA	233.27	108.34	NA	68.928	NA	NA	NA	108.368	92.7381	NA	94.6799	140.198	205.409	227.604	97.529	63.8752	138.757	NA	89.464	NA	NA	156.973	131.155	105.81	129.846	218.206	122.038	40.7036	NA	NA	155.461	110.767	NA	NA	87.718	111.466	61.8019	98.4711	48.8229	176.998	NA	NA	182.773	NA	84.4853	68.5543	73.8287	113.318	99.3206	230.469	278.881	NA	426.217	93.8051	156.502	NA	94.4125	81.8654	147.683	42.2744	75.1107	186.333	148.847	318.235	227.818	313.03	341.748	500.357	88.2809	90.5532	NA	NA	NA	82.9397	151.238	157.019	239.161	NA	NA	NA	82.1386	57.8189	104.693	188.7	NA	NA	87.5938	107.216	131.75	159.954	177.824	176.391	151.646	84.3011	46.8584	NA	111.538	150.338	201.407	NA	169.959	NA	144.298	NA	187.264	NA	NA	197.247	176.792	NA	134.735	137.608	NA	164.839	126.678	127.293	NA	113.56	NA	236.799	185.129	130.131	85.6602	153.221	118.912	NA	178.985	264.027	186.077	NA	158.861	91.1349	NA	128.48	102.355	120.964	58.6496	123.696	204.255	NA	112.453	246.983	69.8638	227.425	90.0063	381.915	NA	NA	133.474	151.141	NA	130.646	177.586	NA	NA	390.725	426.127	NA	294.516	72.6865	NA	NA	106.134	94.629	NA	87.1757	NA	NA
Q05020	APOC2_MOUSE	3332.93	1975.63	2206.44	1716.42	3313.28	3843.63	1573.24	1480.14	3590.02	2213.53	2267.65	1366.03	2494.64	1834.06	2162.4	1396.88	2618.86	1153.01	2290.61	2575.26	860.217	2504.93	481.873	1493.76	1509.15	5738.81	2081.37	3523.99	1351.52	3371.06	1269.57	2784.76	1466.6	1790.71	2476.65	2446.9	2859.74	2987.71	1055.65	470.66	2606.79	1289.27	1537.39	1119	1012.94	2212.05	3459.05	2085.54	3444.94	1275.52	3522.47	2161.48	2833.06	1735.66	1182.66	2279.6	3253.09	3561.82	1254.53	2592.51	3787.97	2567.01	3566.66	2844.47	2539.35	3214.82	2326.95	1363.35	1768.04	1302.99	1990.01	7338.53	1912.43	2998.18	1314.01	6956.57	1435.2	1940.26	1405.3	1131.52	1854.06	1577.91	2104.78	913.951	2731	3417.3	7190.89	5981.25	1245.64	1192.72	2960.17	2558.49	3527.48	3776.56	2027.03	1785.71	2662.57	4330.92	1326.89	3387.22	5101.53	4091.78	1056.01	2325.25	2895.39	3461.24	4124.84	1914.94	1479.72	2195.5	2813.9	2952.43	2748.7	3309.63	1309.42	3371.66	1648.92	4071.29	3853.23	1676.68	2124.5	1788.02	4447.53	2566.84	1500.39	2139.08	4724.93	2237.51	927.517	817.164	2028.49	3181.96	1561.55	1069.23	6548.1	8436.63	4662.2	4165.9	6535.35	8196.74	5992.47	2852.18	7247.24	6169.26	8785.95	4381.2	2368.11	3689.41	3816.47	2878.98	4075.56	2085.29	3194.85	2263.73	3300.25	2257.46	2354.51	1733.31	2331.81	1770.94	2235.44	4078.79	4965.27	3516.74	4612.61	2158.45	5624.03	8110.83	2390.56	2111.04	7155.43	5909.2	3004.28	1978.3	2866.69	3655.41	2466.69	2069.65	2781.54	1659.35	1724.46	2137.09	1892.06	1440.86	4036.16	1079.41	4273.53	2956.08	5322.47	4693.99	1720.19	2427	1378.3	2049.09	3833.19	3135.41	3761.3	6182.74	2204.37	1334.02	2383.48	4478.93	3266.19	1934.7	1446.52	1789.07	1373.75	1369.95	1131.94	2844.55	2091.38	1905.63	3798.15	1304.39	808.163	1892.05	1509.12	3524.21	1241.43	3283.1	281.676	1508.47	2747.17	1064.79	718.959	1906.22	1253.4	1270.68	1642.71	970.374	2053.79	1474.95	1687.31	1522.6	2817.12	1008.38	1890.49	2251.76	3616.45	2172.1	2457.24	4743.53	1205.22	974.945	2780.61	3140.09	1691.39	1662.32	1062.57	1716.99	2484.2	2035.1	2268.16	1800.41	690.154	2944.95	2143.22	2246.64	1568.2	5170.27	1898.57	4662.77	2600.22	1771.38	1552.82	2054.45	1455.03	1802.85	1498.52	2083.41	1674.31	826.802	1106.46	1103.13	1533.95	5453.14	2954.14	3086.52	2940.59	3734.17	2379.93	4187.2	4197.15	1743.4
Q05793	PGBM_MOUSE	27.3715	21.8694	34.2137	33.4207	26.9157	22.0887	28.0751	25.7175	25.161	24.6023	23.7479	32.3895	43.0992	21.6578	27.5703	23.9197	29.7931	23.3035	26.6677	22.2576	36.8003	28.5261	43.1842	23.2781	19.9351	30.5872	32.6945	27.9184	26.3084	28.2734	34.2866	26.5057	30.9517	24.9158	40.5294	54.0575	36.0004	34.003	26.5738	41.2782	35.0978	37.7752	41.26	53.7773	30.5723	38.9767	28.5894	23.0497	33.8558	27.7147	29.0739	22.3528	28.931	17.7772	27.8779	19.0217	25.3387	22.2528	24.9643	33.4401	38.7106	31.6402	23.2932	32.6508	25.0972	21.9549	22.1677	32.0838	21.6295	23.2933	21.28	21.9532	34.8175	28.8404	20.4397	20.6408	30.8368	24.6907	27.8488	25.8505	33.0728	24.5373	29.509	21.8661	20.0103	56.134	50.583	40.6377	27.2287	21.0901	43.8156	28.9111	12.505	26.9721	23.1293	31.7957	26.6991	22.3183	27.6169	23.2011	19.1386	35.0691	34.3394	25.8524	19.9609	20.9868	23.8162	20.7497	29.8445	26.7291	25.8491	21.5482	30.2285	33.3784	30.3179	17.3242	21.0833	18.192	29.7091	24.7721	39.3095	34.1373	30.8607	19.6712	39.3207	35.9028	29.7061	27.2933	21.5128	24.5792	19.3204	17.9646	35.8397	27.3559	22.8566	19.8928	26.9952	21.7609	21.7856	18.3336	27.2972	22.0891	21.708	21.5172	23.906	24.4542	21.5464	21.9083	22.9004	21.5323	20.6974	32.4611	20.8919	24.6987	19.5311	20.8892	24.239	26.5992	26.0456	12.235	25.3133	14.0361	32.3195	25.6304	27.2765	21.5329	40.043	57.5745	57.2829	30.9724	54.2155	56.721	24.6553	29.8924	31.2908	20.6155	15.2834	38.8221	26.4009	54.8942	58.7737	57.8631	23.1163	41.2287	25.7445	27.5285	25.2702	24.4295	23.5459	17.8816	30.8348	35.24	21.5973	12.9238	19.7091	15.1739	22.5014	13.5421	24.8787	27.277	19.8569	21.3574	24.7864	35.0761	21.9263	27.2317	23.1928	22.3341	22.3423	26.0774	14.5595	19.2802	26.5628	28.017	20.1982	27.0177	24.1996	21.3161	22.2135	23.7605	11.1461	28.8124	25.4306	24.124	21.9182	31.793	22.6929	17.7747	16.5911	21.1707	20.9044	21.6889	14.9449	23.8787	19.6906	23.1052	28.5939	26.3773	26.6358	22.492	19.9237	21.9866	19.2629	30.7319	17.3374	19.0308	19.5723	31.1236	22.4115	27.3575	19.7703	21.3357	24.3687	19.3999	13.6479	16.0479	22.7086	19.4251	25.8924	44.5318	22.1142	45.1748	28.0925	20.0621	21.2255	19.8634	34.8864	25.0241	33.4365	39.4802	26.871	31.1294	26.7384	27.7866	35.3966	17.7682	15.7714	19.5234	25.2263	21.6181	63.186	17.9704	19.1087	22.2436
Q05909	PTPRG_MOUSE	53.7895	77.6027	48.4517	65.6597	81.0203	79.5986	71.042	59.7038	73.0812	59.8215	60.722	72.4313	69.6243	54.967	68.5534	56.901	51.4571	49.8803	60.3117	77.8661	67.8066	58.184	90.9255	59.4687	55.3417	57.7315	83.4465	51.4742	93.2884	75.8491	70.5078	96.4404	69.4546	64.7974	59.0161	129.785	85.699	69.2312	55.7662	111.747	74.7924	76.6763	95.9635	113.717	44.0676	59.5694	64.661	67.2107	52.2475	67.3869	60.2342	63.5953	71.791	37.4206	39.3986	56.829	71.1899	57.4834	84.1149	100.508	74.7081	60.1645	44.3495	65.6229	56.558	55.6536	58.2965	75.8365	70.5399	69.897	52.8756	67.2423	84.1927	60.4737	49.6057	54.5205	61.1254	76.1476	73.3534	30.7677	56.7292	54.0247	87.4515	37.6157	72.4933	101.774	107.046	122.812	49.5864	59.3379	102.064	65.0607	47.692	64.6081	50.9692	83.9362	62.9627	65.0063	48.0417	67.2271	53.2737	108.481	50.6323	57.0263	80.0472	41.5061	56.6843	82.3772	105.64	66.2486	42.2245	69.2104	57.6908	119.195	63.5708	46.5422	64.5018	58.1988	77.9409	74.1513	89.7964	102.83	86.79	50.2241	81.7074	110.754	99.7832	84.4672	79.3007	52.8176	81.8815	50.1179	81.8551	82.5484	58.2251	69.1367	65.5892	59.1827	68.1319	55.4584	73.635	54.5303	63.3299	69.7726	79.7802	53.4807	55.0164	66.1489	77.7454	41.9191	64.1869	67.5685	67.9257	58.9292	69.2684	71.5981	73.1014	70.1309	85.4973	48.4115	64.5193	63.3271	87.9811	89.5811	86.6087	53.3793	93.0866	201.746	131.21	69.1615	134.899	155.525	71.7623	62.6349	53.0472	83.682	58.0236	96.7578	69.1951	81.893	144.857	134.592	77.0549	73.0462	58.8786	41.7281	79.1639	63.4345	77.548	44.9015	57.7317	69.4622	59.0037	42.8288	55.3477	55.1636	56.6344	29.5328	37.9129	63.0526	40.6002	61.6393	93.3942	109.342	71.2951	78.4602	83.0167	62.059	40.0113	62.9549	40.6774	60.8111	59.3999	62.6586	37.6729	50.939	50.9092	41.5613	54.1934	48.3152	33.7654	69.0812	56.5624	68.1111	59.8396	47.8251	63.4693	57.2426	67.4942	70.6319	76.3906	59.2063	66.6354	72.1202	51.883	54.536	62.8588	75.0892	43.5578	45.9354	46.808	54.3581	38.8139	41.9114	55.1996	32.2748	42.421	79.6414	72.7988	66.9217	64.9421	56.4466	56.8611	66.879	59.561	72.0284	58.711	58.4644	96.2553	90.7283	46.264	120.7	45.0553	49.4839	58.7792	46.266	49.6264	49.6782	92.3741	79.0281	83.7525	73.4481	75.1055	64.1953	113.519	56.0057	41.3142	51.6557	55.1802	49.127	202.574	30.865	62.854	47.1843
Q06318	UTER_MOUSE	162.887	906.86	120.822	121.406	198.242	343.088	92.9131	225.968	975.581	182.525	170.93	139.821	382.828	257.781	107.055	106.647	36.6928	283.511	28.8335	208.711	194.654	157.13	252.76	108.315	324.428	723.625	174.438	215.396	97.9676	235.245	521.266	220.521	248.739	58.3667	226.187	83.8309	68.3424	89.888	66.7294	179.325	132.258	183.16	33.4195	135.998	41.3248	150.16	154.114	264.54	137.818	228.017	268.839	215.374	272.233	391.606	16.5495	212.281	90.9186	577.847	230.466	103.761	502.235	299.435	110.652	247.384	418.95	351.828	155.716	353	348.608	469.95	279.981	474.628	147.516	174.905	89.9646	466.069	296.762	217.151	277.823	194.599	92.4679	566.591	169.142	405.41	657.038	51.4518	121.642	139.831	35.4146	33.6027	203.741	94.9694	52.9961	216.264	82.4912	116.968	319.707	238.383	150.243	278.892	469.874	113.245	70.4954	230.745	108.678	872.554	206.753	111.7	189.768	286.999	502.18	249.388	157.242	156.591	90.7691	360.047	345.98	81.5711	195.863	227.249	59.7495	155.979	333.031	251.931	294.382	433.606	2134.31	152.938	136.922	408.868	401.928	89.1501	218.191	307.93	68.0323	342.256	352.121	263.693	235.569	128.853	100.526	54.6623	277.197	182.588	245.219	50.8897	165.086	327.846	429.188	178.623	80.6797	380.023	332.88	232.282	188.322	259.012	211.883	98.7304	107.197	291.41	203.235	158.308	657.378	225.002	814.715	111.696	81.1518	127.984	131.196	98.3336	129.976	141.597	41.6262	123.339	151.614	148.031	187.843	68.3683	270.193	98.3428	232.582	187.216	155.73	64.8966	35.7822	77.9733	86.4973	66.4269	523.413	141.512	82.8018	474.664	350.229	143.145	226.906	306.931	368.542	261.36	113.902	132.41	149.294	199.45	188.246	330.341	209.105	325.354	145.161	157.119	93.5316	795.746	277.344	247.605	129.783	177	187.037	105.893	214.952	1382.3	166.677	324.891	99.7854	134.557	246.388	107.042	101.336	65.2515	86.2326	255.604	100.039	204.048	222.666	59.8865	89.4521	290.235	75.0625	149.573	236.651	367.768	217.621	244.934	160.442	206.391	88.3195	91.7746	261.589	245.281	197.27	356.779	235.997	99.3277	180.216	67.9588	54.8826	295.768	200.214	681.352	75.682	276.982	639.887	113.873	103.695	186.099	168.437	267.476	118.549	632.12	101.594	407.662	102.575	67.8022	90.4166	102.058	64.3761	75.1328	114.111	168.752	262.698	159.836	111.731	195.244	213.52	196.133	127.345	90.7512
Q06770	CBG_MOUSE	13289.4	7947.3	22118.8	20256	8691.49	10291.1	19298.9	15440.6	8777.67	25309.2	31376.6	26311.1	14291.6	10841	29714.9	13972.2	8319.33	11500.5	17629.8	8102.99	20409.1	8652.05	19631.5	10475.5	15383.8	10403.7	12001.9	7031.74	18808.4	6541.18	12947.6	8968.9	12498.1	16409.8	15800	24215.3	21684.8	11316.1	25141.3	16063.4	18428.7	8253.09	30952.7	32231.1	14168.4	14154.5	11847.1	7070.53	10774.1	21435.5	10585.3	7031.09	24056.7	7778.44	10454.9	10432.3	10364.7	13403.3	28958.7	23692.2	21811.5	7441.97	9742.46	10308.5	7772.72	7638.37	16752.6	30006.7	20949.5	14728.9	6629.29	8129.42	29322.8	17989.3	7738.56	9225.15	20677.8	5766.54	14126.3	12042.4	17831.4	11432.7	20331.9	9322.02	7339	32360.3	23972	34502	15433.5	31471.4	23876.4	10079.9	7449.5	22240.4	6281.67	25435.5	8206.8	11963.7	19124.6	9962.82	8463.19	29968.9	22953.7	11401.6	10703	7982.07	14046.9	25562.4	28648.1	9635.08	8344.41	11074.5	11783.9	25722.9	21444.2	8637.12	9965.12	9634.96	11983.1	21173.6	32530.6	37507.7	14796.6	9641.03	17128.7	30705.5	13993.9	15336.6	11180.2	15064.9	15652.1	9572.95	24889.3	19898.4	8764.46	12031.7	10284.1	16839.1	10114.7	8129.56	14366.3	17640.8	9897.97	8582.96	8141.81	7813.12	20095.9	14290.5	6937.33	51843.2	5167.38	6753.54	11227.2	7528.64	8808.29	10130.7	8258.58	14008.5	7937.6	6205.17	14021.1	6553.45	19034.1	10674.3	11241.4	16534.3	26025	30565.7	21800.1	14020.6	27988.2	35096.4	21479.1	28605.1	21525.4	8146.72	7073.07	25476.8	9767.63	26022.7	28836.9	36797.1	27404	21062.8	15577.2	12431.8	15056.4	15363.3	9547.71	15388.5	17830.8	15247	10062.8	6809.73	9842.46	8125.39	6987.01	15487.7	16283.6	16722.7	8799.41	8490.95	36360.8	25135.5	16502.3	20351.2	23031.9	17203.1	13838.2	11269.4	10566	9799.15	6804.54	19977.4	20188.2	16304.3	9768.8	21601	8110.93	8048.49	4022.81	20161.4	8685.81	20228.7	19039.6	19332.7	21170.4	14803.5	13835.5	26799.6	13543	15281.6	20460.8	12280.8	8924.93	18556.6	24157.4	16834.3	13058.4	11250.7	5513.87	10837.5	11355.4	16013.5	6052.4	4979.35	5776.12	23741.5	17673.2	17729.7	16382.8	6195.34	7484.41	9617.5	5652.3	5904.41	6672.18	6392.06	17672.1	25768.8	7083.4	23613.7	28164.4	9037.58	19919.3	7903.8	16908.5	7985.49	30758.1	20463.8	26256.9	22604	25029.8	20738.2	32716.2	11197.1	8512.72	8909.83	16639.3	10865.3	13155.8	7935.2	8191.41	12928
Q06890	CLUS_MOUSE	12021.8	12615.5	10174.7	12274.2	12453.3	13661	9135.96	8631.68	12812.4	9044.28	9559.96	9253.3	10182.9	12131.4	9289.67	7110.38	11352.9	11491.5	9730.76	16857.5	10158.2	15876.3	9314.8	10535.8	11432	14460.8	7338.91	20789	7156.96	17862.8	8715.01	13772	8319.4	6376.81	10372.6	9066.75	10318.7	11484.3	8274.93	25649.3	9757.38	16062.3	14622	12991.2	7840.33	12647.8	13457.7	14067.5	11891.9	8495.3	12392.1	11885.9	10745.9	10055.9	14437.7	14823	15743.1	15248.3	10939.1	9975.02	8821.81	14509.4	14130	13019.1	13238.8	12407.3	8275.81	9042.86	7330.22	10131.2	12446.1	13564.5	8907.52	11251.9	12104.6	13466.6	9464.98	12070.2	7969.18	6966.51	8220.31	7283.72	8796.5	7898.94	14179.7	10151.9	13205.3	10687.9	7723.4	8380.77	13972.9	14895	12834	9126.6	15411.6	11293.6	14091.1	12231	9926.59	12510.9	11752.4	8829.72	8955.82	14504.7	15421.5	15394.3	10863.7	8192.19	9827.88	13197.7	13088.7	13501.1	15283.2	11360.5	8782.45	15006.5	14544.7	11732.3	15952.3	10385.4	10817.5	13217.4	14111.4	15332.1	9211.36	11565.3	5956.01	11572.9	12620.3	9857.16	12658.3	12087	9253.23	10681.1	12669.3	15042.9	7270.86	7577.41	14420.7	12640.1	16374	8541.23	14185.5	13603.6	13758.7	13881	7967.5	8621.95	17618.8	16868.1	16134.9	19258.1	14915.9	13139.3	13321.8	14222.1	16849.2	8550.8	13817.2	12476.5	9816.88	14200.3	9409.68	13199.5	14161.6	8455.26	10141.7	14303.4	14735.2	10496.7	13596.5	13843.2	15524	10947.4	10584.1	13317.9	11105	13285.9	13577.4	13259.1	15201.9	10476.5	14294.8	11651.8	9424.03	14347	9105.53	8300.26	12798.8	18501.5	7650.07	9957.78	10083.1	12417.8	14002.7	12368.1	13010.6	14260.4	8338.36	8124.47	12191.1	11620.2	9894.14	9787.78	7686.49	8345.27	9269.8	7569.44	7632.06	15314.5	10385.5	14517.9	12713.5	8765.36	7883.32	8091.69	12573	14987.4	14232	13429.2	8316.33	9138.97	13147.6	8736.52	7376.64	10129.8	10288.7	10629.4	11065.1	8811.95	10530.2	6913.52	7257.13	12015.3	12006.5	10186.9	8944.74	7037.45	7399.56	6877.72	12157.6	11676.4	6211.55	7475.39	12952.7	18239.6	13270.5	9177.91	8306.08	8649.04	9136.71	17297.9	14131.1	13915.5	11567.8	11486.4	15860	14410.1	9293.83	12733.8	13350.4	13538.8	9306.86	13428.1	9309.86	11941.4	10618.9	12291.6	15392.9	15904.3	14698.6	11386.7	11440.6	10749.4	15966.3	9731.16	14369.5	10899.7	7713.53	11158.8	7609.68	13503.2	11590.1	8736.49
Q07079	IBP5_MOUSE	139.805	67.1206	114.887	143.134	19.4569	86.579	106.726	152.938	108.401	43.8398	96.7764	38.8663	136.391	185.474	93.8541	30.4255	52.4714	52.7475	130.095	199.154	137.4	142.535	118.489	97.3312	175.986	184.526	204.646	172.542	147.551	159.361	176.039	161.108	144.41	102.146	48.1351	NA	44.1274	NA	123.751	NA	206.044	206.843	NA	48.624	122.647	181.394	217.796	147.957	187.623	90.3695	227.263	176.039	231.126	214.066	196.141	244.049	178.304	186.165	142.01	168.692	144.349	184.401	165.32	148.431	204.132	122.882	154.497	83.435	108.415	129.906	147.943	190.681	148.484	236.275	169.92	195.739	167.203	158.797	158.119	130.036	97.2089	131.198	93.4099	153.311	210.592	NA	NA	NA	111.78	124.507	NA	153.27	230.531	NA	194.763	162.439	164.446	210.746	188.657	166.649	203.204	208.955	159.175	183.58	143.045	168.221	154.062	134.385	187.229	171.246	145.337	179.436	256.172	232.092	281.049	149.582	170.289	177.072	223.101	137.887	173.398	165.358	207.73	184.856	64.245	113.456	51.1252	137.794	145.718	117.55	169.695	167.638	81.8937	146.344	106.242	225.117	138.102	95.4832	181.603	214.32	279.739	187.645	99.4539	160.222	203.361	100.063	211.064	93.9359	213.177	253.185	182.904	232.559	196.514	174.883	150.032	196.168	277.819	206.499	168.262	109.239	234.906	161.981	213.117	160.652	204.804	145.771	66.1632	NA	76.9737	288.807	30.7955	NA	115.315	152.256	241.726	252.534	146.648	NA	158.36	62.055	NA	106.479	50.2126	37.9998	146.929	154.883	170.562	150.497	256.344	131.061	114.949	167.749	126.343	187.392	147.644	130.576	193.776	92.8891	187.156	123.926	141.623	150.468	156.421	152.079	142.292	114.615	142.616	116.864	111.57	202.754	89.4648	125.752	121.809	204.537	150.317	95.2578	166.929	116.535	233.918	174.049	63.9899	198.566	160.18	121.344	83.1028	171.432	176.607	86.6608	102.279	38.9	117.775	134.519	97.695	109.553	142.534	140.937	119.349	119.26	123.116	119.939	127.694	172.578	116.861	165.644	145.254	209.063	133.158	106.308	78.5758	114.491	128.929	115.561	167.112	167.555	112.926	101.046	173.079	129.472	158.16	60.8538	201.434	NA	203.233	122.518	57.7928	167.312	80.9073	154.377	NA	76.5629	NA	81.3612	48.1455	36.1168	NA	164.554	152.295	190.732	229.513	205.417	33.7509	186.989	198.116	168.146
Q07113	MPRI_MOUSE	NA	9.93991	NA	NA	NA	NA	114.156	21.7063	19.6258	37.1595	39.0324	26.1263	NA	NA	NA	NA	22.4233	20.4712	NA	NA	NA	NA	140.082	26.5542	40.6919	NA	NA	NA	13.483	32.2257	NA	NA	NA	NA	46.7587	12.2286	NA	41.1917	NA	NA	NA	NA	NA	66.2909	NA	NA	NA	33.2635	23.562	40.9434	34.9491	51.189	NA	15.7441	30.7771	NA	35.4189	46.5009	30.7976	NA	20.9872	NA	NA	33.2493	NA	41.0885	NA	NA	NA	46.6057	30.2621	31.42	NA	NA	NA	NA	62.71	46.8493	58.4147	NA	NA	34.4666	47.2951	NA	NA	50.9144	77.9859	33.6845	NA	46.5934	74.6355	NA	NA	27.5291	NA	NA	NA	23.6947	137.236	NA	NA	48.5644	120.781	8.40613	NA	12.7977	NA	NA	NA	NA	NA	NA	NA	NA	NA	NA	NA	24.9641	34.0928	NA	NA	NA	10.9604	NA	NA	NA	44.5442	24.4727	NA	NA	NA	NA	NA	10.9622	NA	NA	NA	31.5536	NA	NA	NA	95.8902	22.7864	NA	NA	15.6939	NA	NA	NA	NA	NA	NA	NA	14.6195	20.0285	NA	NA	NA	NA	NA	NA	NA	47.2128	12.621	48.6915	NA	NA	72.7632	NA	NA	46.018	75.7521	49.3607	50.0496	NA	19.8137	NA	NA	NA	14.4376	67.1703	66.1946	NA	NA	NA	NA	NA	NA	10.1556	NA	NA	NA	NA	NA	NA	10.1108	8.76616	18.4171	NA	NA	NA	NA	29.6729	114.705	NA	NA	17.5348	NA	NA	NA	NA	NA	NA	113.262	NA	NA	NA	NA	NA	NA	NA	NA	NA	NA	NA	NA	NA	NA	NA	NA	NA	NA	NA	NA	NA	NA	NA	NA	NA	NA	NA	NA	NA	NA	NA	NA	NA	NA	NA	11.6213	NA	93.202	NA	NA	NA	NA	NA	NA	NA	NA	NA	34.2133	18.7192	NA	NA	NA	NA	22.9286	NA	NA	NA	NA	NA	8.25067	NA	7.67435	NA	NA	NA	NA	NA	NA	NA	NA
Q07235	GDN_MOUSE	12.3191	NA	NA	NA	26.0862	NA	5.24816	7.0826	8.70881	6.94421	13.2085	1.58285	NA	8.65009	12.288	17.0585	8.66407	6.51158	9.68084	19.8698	19.2494	30.6241	25.3221	10.2156	6.44209	NA	5.63996	17.7677	3.4493	5.89782	58.3748	14.2573	10.0861	9.69804	26.684	46.8525	NA	29.4892	11.9379	NA	16.9465	13.3494	4.1135	4.94364	NA	19.9835	8.639	NA	NA	NA	8.65987	17.2607	10.2973	3.70109	6.7933	14.0447	7.64564	NA	20.8845	102.347	22.9338	14.5022	9.34164	16.4004	NA	19.0716	3.69468	61.6174	18.2536	12.8023	18.7059	34.016	66.2197	9.65664	NA	14.5452	NA	12.4908	NA	8.309	11.9304	8.1474	22.387	10.0269	19.3916	19.2056	39.8182	34.6307	1.88433	NA	58.6314	31.9047	31.6398	7.50654	NA	5.00181	14.7557	46.5809	10.2016	37.7684	8.23673	NA	17.6194	NA	23.3823	15.3234	23.9924	20.1209	14.1453	3.13391	7.3538	NA	16.9862	NA	23.4519	6.80266	38.0671	7.16797	13.0473	11.4736	16.1412	24.4442	33.7174	22.4069	10.7023	31.4665	30.3817	34.1044	14.8332	21.5381	14.7101	12.4096	NA	26.4549	NA	10.3846	22.5957	NA	7.92191	3.00871	19.5191	14.8192	12.4771	NA	7.56297	NA	6.12706	21.1558	31.1911	NA	22.35	16.1449	19.6684	22.6759	16.5635	5.99984	22.6981	19.1474	11.5449	NA	NA	20.7192	14.9937	NA	22.9801	12.5986	20.4141	48.1983	180.558	14.1475	20.3701	18.1244	10.1947	14.7059	7.15531	22.7919	14.1066	11.0757	NA	13.4337	16.8062	7.9639	13.4464	NA	NA	NA	NA	24.9226	NA	NA	NA	25.3807	NA	11.2193	NA	17.6731	15.5327	7.75368	NA	NA	NA	11.633	23.3486	70.2612	12.8118	13.1592	NA	24.2506	14.3471	38.0599	11.1682	13.0214	26.6552	NA	NA	NA	NA	15.549	24.2714	44.4574	NA	10.2319	21.3232	6.91094	11.5891	17.5014	NA	10.1608	17.5305	6.81469	23.2685	17.6957	7.7621	NA	8.87726	8.97742	7.61787	14.7536	NA	7.16204	15.02	38.8133	12.3069	10.8906	NA	NA	11.3611	43.5041	15.2756	NA	24.2904	NA	25.9817	9.5853	8.21694	19.7264	8.23353	NA	14.4355	28.5924	15.6733	60.7528	13.7877	8.62911	NA	28.8505	NA	NA	NA	NA	NA	21.3249	NA	6.87954	51.2097	26.0812	NA	21.2195	27.5407	NA	NA	14.2095	15.4765	43.9033
Q07456	AMBP_MOUSE	2708.29	2705.19	4072.76	3037.92	2982.02	2948.44	3484.02	3162.76	3088.71	2639.67	3006.98	3235.27	3296.68	3107.42	2804.58	3277.14	2863.52	2228.16	3335.16	3819.09	3083.24	3586.04	2549.98	1937.43	3155.71	3543.74	3643.28	6731.9	3291.3	4122.62	2905.76	3114.65	2943	2648.49	2864.5	3744.92	3151.96	5642.65	2869.37	3037.6	3059.02	4031.05	2372.91	2857.85	3928.36	3786.61	3745.86	2793.99	3003.94	3094.57	2960.4	3077.03	3181.06	2612.7	3411.82	3359.43	3418.2	3582.87	2898.68	3114.35	3111.68	3304.08	2052.07	3100.11	2897.48	2599.56	2705.69	2848.24	2427.2	2581.38	3063.25	3683.01	2749.2	3473.74	3790.73	3555.01	3519.81	3487.55	3365.31	2812.01	3035.57	2672.11	2544.85	2411.29	3461.1	3510.94	3296.82	2977.95	2628.86	2617.82	2451.73	2704.77	2158.43	2866.2	4561.78	3229.75	3270.83	3035.73	3901.73	3126.48	2771.85	2912.47	3361.16	3132.26	2661.36	2873.7	2448.41	2317.09	2686.82	3101.57	3094.88	3422.01	2773.78	2905.08	2994.03	2905.75	3095.77	2846.77	3334.88	3087.22	2899.58	2973.84	2897.53	2763.85	2676.69	2918.87	2201.65	2749.99	2976.28	2613.27	2796.91	2640.32	2932.56	3215.55	3848.63	3158.46	3280.9	3062.04	3544.17	3378.12	3548.29	3407.77	3620.23	3497.55	3772.4	2726.58	2255.82	3255.74	3432.93	4770.7	4027.34	4405.5	3266.31	2416.01	2775.64	2683.27	3160.6	3008.17	2687.41	3068.08	3073.01	2563.95	2545.5	2625.82	2493.07	2376.21	3183.61	3643.4	5258.95	3736.89	3505.98	3075.62	5178.42	3048.68	3156.84	2534.31	2401.69	2703.27	2567.51	3364.11	2650.26	2705.7	2423.64	2080.45	3235.28	5130.66	3022.07	2649.37	2555.07	4157.21	2822.58	3110.57	3331.81	2893.32	3024.92	2776.86	2950.4	3831.86	2609.68	2609.98	2956.49	2636.72	2775.95	3264.48	2484.83	2812.12	2702.81	2870.13	2892.01	3458.79	2324.36	2899.99	2508.24	2796.73	2406.87	2877.45	2907.56	3177.3	3347.99	2631.99	1772.21	2570.83	2686.18	2827.35	2630.65	2551.89	2998.46	2683.39	2899.01	2386.96	2720.81	2701.39	2668.72	2797.95	2355.14	1782.83	3089.89	3341.57	2877.81	2932.3	3312.18	2952.67	2731.35	2934.38	3310.8	6109.45	3108.67	3136.64	2728.57	3279.86	3019.58	3365.3	3103.32	2880.04	2467.25	2293.2	3408.96	3066.07	2777.2	3156.69	2859.03	3514.24	2567.7	2398.49	2574.58	2645.03	3664.03	2745.56	2576.2	3291.19	2366.79	2143.27	2796.6	2275.91	3182.15	2674.64	3184.3	2596.06	3159.51	2878.94	4157.73	3355.51	2772.98	2818.89
Q07797	LG3BP_MOUSE	13.6417	9.68334	19.3333	16.525	19.1954	15.5843	16.4075	20.5056	17.4165	13.6245	11.6477	17.1838	19.9246	13.0099	17.5748	12.4099	20.6601	12.0274	23.3364	21.7537	15.4526	21.308	27.8782	14.7166	15.9138	15.4597	22.303	31.7252	22.3621	26.6404	32.1164	19.3579	13.2364	12.3094	42.1518	59.5166	18.1736	31.9427	7.4371	30.1424	16.8467	20.2981	15.4337	24.6957	14.435	22.2396	20.7121	23.1431	24.5379	19.4164	29.3384	21.2661	19.6622	15.7908	29.8648	15.4435	25.0892	19.958	17.0606	32.4737	21.8775	26.1329	14.4559	37.0734	16.2319	15.2989	NA	29.5415	15.3331	16.7525	12.2744	24.5976	24.3444	17.2867	13.1815	14.1407	23.301	20.3145	20.1631	18.0701	14.3285	25.1288	17.1519	11.5843	25.8096	45.9765	70.5885	46.6889	6.1669	16.1682	31.9101	33.191	22.3764	23.6005	30.7221	13.9327	22.618	22.3322	16.5985	19.5852	8.21182	19.6261	18.834	18.0114	24.72	16.6481	21.2426	13.6965	18.3572	22.9837	17.5682	23.6385	16.4749	27.7071	11.2358	13.864	11.0423	21.2817	32.1385	14.6489	15.6102	26.0412	25.4633	13.2493	20.2858	20.2814	13.2937	30.6367	15.1207	16.7859	16.4877	7.28893	17.5514	19.5275	16.3008	17.3984	15.5981	17.492	18.4651	24.6067	23.3887	15.7344	18.6014	19.6008	17.3513	19.5913	13.8914	15.8885	20.2285	17.1304	26.0858	25.0679	19.9545	19.6915	21.2235	16.5183	19.235	18.8581	8.06213	21.8236	11.4359	16.9378	8.57874	26.5552	18.0539	15.4153	36.4347	58.5219	73.6517	27.245	37.1147	47.3845	18.6792	8.15258	9.80303	22.9427	11.5206	16.7236	15.4897	42.1595	24.5997	17.2771	8.5177	5.93405	10.6868	31.7764	15.3445	13.4766	28.1739	9.57868	10.9219	19.0603	7.51935	12.6014	35.9773	11.9856	14.8868	12.5893	14.0676	13.5906	9.75771	27.3311	14.8637	30.6438	6.11283	12.5384	12.324	8.72255	16.4516	32.449	11.0083	20.9972	7.11947	14.1949	9.44965	11.5292	16.2778	14.0617	19.1654	14.9259	14.2841	14.8594	15.3731	84.634	11.9469	13.5784	8.45622	8.89615	5.83413	10.512	19.1187	13.9116	13.8829	7.93503	10.9582	9.07392	6.9192	9.00297	12.2358	7.32807	10.6109	18.0153	10.3049	9.01751	19.8385	16.8866	18.0097	19.5607	8.35106	13.3604	21.772	20.9124	16.8617	21.7206	4.31176	18.5503	14.7705	17.1581	11.8682	58.1713	17.2923	36.4208	9.02052	5.06118	6.81435	19.0206	6.96396	7.90871	9.17523	11.7633	9.86577	11.9086	6.01022	13.4439	24.3431	14.5635	14.2757	15.51	27.4274	13.4967	80.9322	16.808	18.3546	9.2909
Q07968	F13B_MOUSE	1612.46	1766.09	2133.35	2812.07	1712.53	2140.12	1910.86	2057.72	1802.66	2125.96	1038.71	2002.99	2588.28	2108.71	1427.5	2531.94	2034.82	997.505	1823.91	2121.9	2446.16	2266.97	692.152	1634.9	1907.87	2320.16	2016.38	1753.67	2368.81	2222.72	743.234	2114.2	2134.9	1677.92	1867.83	1148.71	1662.87	2180.16	2065.13	1195.92	1435.43	1130.33	2440.08	1332.99	1281.91	1423.78	2208.93	2094.02	2053.29	2269.75	1855.64	673.804	2585.24	1590.26	1884.86	2443.42	1769.74	1834.37	2250.06	1607.76	1238.04	2256.17	1534.82	2489.03	1840.99	1692.84	1442.51	592.815	1078.36	1522.42	1535.62	901.237	1004.2	2713.81	2616.98	1780.92	1976.68	2500.45	2502.38	2101.35	1433.16	1618.36	1587.27	1341.28	1777.13	1991.62	2164.75	2032.16	1782.36	1816.66	2940.07	1318.71	1323.2	1326.84	1182.32	1708.2	1738.37	1502.1	1508.74	1215.3	1272.06	2220.23	1205.88	2100	2287.36	2160.17	1573.37	1687.63	1725.12	1435.19	1819.08	2110.29	1935.48	2740.88	1934.26	2036.81	864.81	1996.6	1408.53	2534.94	2015.16	2099.24	1588.3	2077.95	2205.16	2141.41	3049	999.435	1854	1949.66	1984.49	2039.29	2415.69	1828.77	1747.54	1806.15	2024.25	1723.32	2339.49	1530.87	2003.25	1918.88	2781.98	1825.85	2354.78	1855.38	1691.88	1909.56	2308.43	1917.85	1919.32	2661.11	2679.8	2159.58	2141.01	1885.88	2380.6	2338.51	1868.64	1762.98	2396.74	1444.08	1671.03	2351.37	2198.58	1614.33	1696.17	1598.51	946.393	1489.8	2013.57	1674.01	1131.89	1927.75	1766.69	2120.71	1727.49	2348.07	2033.9	1079.57	2786.76	1659.44	1534.27	2365.86	1946.65	1208.59	1685.53	1880.66	1800.65	1349.3	1740.31	1757.75	2382.22	1732.07	2236.25	1510.91	1933.1	609.544	2101.7	2263.83	1753.34	1649.08	1896.04	719.621	1126.65	2055.55	2375.31	1023.89	1296.77	958.381	1498.03	1338.74	1865.5	2160.6	1494.46	1877.19	1838.27	965.013	1494.08	1796.48	1070.81	2307.24	1635.16	1747.91	1227.46	2071.16	2130.69	1863.32	983.635	1700.96	1483.29	1486.26	1251.02	1749.71	1169.9	787.902	1564.78	1887.61	1874.07	1201.16	1776.97	1916.33	1694.87	1636.24	1813.08	1630.97	1689.14	1035.2	1568.13	2260.01	2033.87	1331.28	2256.85	1944.97	1023.59	1417.9	1819.79	2478.93	1330.49	2101.18	1226.16	1116.71	1749.48	1782.73	1469.24	949.707	1077.52	1918.27	1792.75	2375.67	1533.56	512.45	1063.37	2035.94	733.934	1027.78	1222.76	1517.32	2089.85	1498.87	2674.57	1399.77	1832.18	1800.07
Q08093	CNN2_MOUSE	17.8567	NA	NA	NA	NA	NA	NA	13.4544	NA	6.28106	NA	NA	NA	NA	19.296	NA	NA	38.39	NA	NA	NA	NA	5.2613	21.9387	NA	9.63474	NA	26.1884	NA	NA	14.7922	NA	NA	NA	NA	2.22505	13.0151	NA	NA	28.939	1.56009	4.80371	19.1732	NA	NA	1.60882	NA	6.09961	NA	NA	NA	NA	NA	NA	NA	NA	4.2888	NA	NA	27.6556	NA	NA	NA	5.42269	NA	NA	NA	2.08007	NA	NA	NA	1.83434	14.6637	NA	NA	NA	1.28185	1.91863	NA	NA	NA	NA	NA	NA	NA	NA	27.7172	NA	NA	NA	49.4592	14.5349	NA	19.4551	NA	NA	NA	NA	NA	NA	NA	NA	5.26722	NA	NA	NA	NA	NA	NA	NA	NA	NA	36.6227	33.2097	NA	NA	NA	NA	NA	NA	NA	1.34684	9.96471	NA	NA	NA	5.06063	2.47255	1.68533	NA	NA	NA	NA	NA	NA	NA	17.2435	NA	NA	NA	4.5855	NA	NA	NA	NA	NA	NA	NA	NA	NA	NA	NA	NA	NA	8.61435	4.77043	NA	NA	NA	NA	NA	NA	NA	NA	NA	NA	NA	NA	NA	NA	NA	NA	NA	NA	4.15913	NA	NA	2.19484	NA	2.15562	NA	NA	NA	NA	NA	NA	NA	NA	NA	NA	NA	NA	NA	NA	NA	NA	NA	NA	NA	NA	NA	4.07141	NA	2.6772	NA	NA	NA	3.58763	NA	NA	8.22752	NA	NA	NA	NA	NA	NA	NA	15.7768	NA	NA	NA	NA	NA	NA	NA	NA	NA	NA	2.71854	NA	NA	7.32588	NA	NA	NA	NA	5.28466	NA	NA	NA	6.74942	NA	NA	NA	NA	NA	NA	NA	NA	NA	NA	NA	NA	NA	NA	NA	6.68603	11.7803	9.87151	NA	NA	6.16952	4.21487	5.46636	NA	15.3081	NA	NA	NA	NA	3.74677	NA	NA	22.2942	12.1413	NA	NA	NA	NA	NA	NA	NA	NA
Q08481	PECA1_MOUSE	2.97665	13.787	7.30991	15.8992	9.19808	29.5268	11.3654	17.2457	25.5365	8.76596	11.2988	18.5731	14.2789	10.8712	11.6613	24.1661	18.8471	16.322	25.1613	11.5148	30.7179	17.8801	31.2184	27.185	9.3742	20.3203	11.3405	31.8296	21.5693	23.0025	26.3642	15.8214	18.813	8.68015	14.7034	36.499	8.99326	NA	20.9142	15.1872	24.2418	21.5128	22.1286	43.6853	1.16319	12.2354	10.8707	10.9634	37.7468	17.4576	7.32061	13.1464	15.7797	7.36694	13.2711	9.0047	15.4876	12.652	34.2149	31.5835	19.063	23.6551	27.172	20.6848	19.2672	28.9813	23.3646	22.5943	27.0458	18.6854	11.824	14.9884	43.5976	13.3784	12.102	20.1725	22.574	24.0617	11.8439	20.1513	18.5138	19.4429	38.905	5.0465	10.6927	11.5134	18.998	27.276	16.4544	17.3252	28.5819	17.9324	20.9769	15.3379	7.30339	36.679	18.5921	21.6545	14.4334	20.1213	18.7948	26.3745	18.0981	24.6923	29.5297	4.22353	26.4489	18.7603	23.384	29.6136	11.3747	27.4031	32.4711	37.8515	16.5951	5.44815	13.3199	13.1553	26.4853	20.1229	30.3638	25.2381	28.1925	15.1845	26.4593	42.9591	38.2031	21.0142	27.764	10.8105	12.8284	25.7914	32.5781	30.9413	8.22963	23.8124	9.95209	31.3088	17.5219	13.8984	19.0409	23.9018	23.5013	23.9314	16.689	46.2659	27.6349	20.1379	15.505	21.7005	22.6629	31.0629	18.0478	11.3688	26.0664	11.2105	28.0695	17.8152	14.737	9.60054	19.8033	21.444	8.34196	34.8811	8.23635	30.9222	8.00056	36.2991	42.7316	16.8482	16.2439	19.1652	16.2502	13.918	17.37	18.6261	13.3325	27.7641	27.0885	23.9122	56.793	36.676	17.1475	33.5712	42.5491	7.39729	11.7693	5.06343	10.7367	25.9731	29.5497	6.22736	14.4605	14.1536	22.4843	8.18111	12.7602	4.17583	2.90058	11.9955	14.2988	26.5212	38.4662	26.0765	19.3897	19.1596	24.3947	10.4944	12.902	25.1615	5.77051	9.81343	21.1586	18.0875	15.3594	7.5699	15.0417	12.5813	13.8789	18.2365	6.15863	8.90009	13.69	14.2655	9.71642	17.9432	10.8179	15.5715	16.811	10.1883	12.7081	15.6263	17.3765	13.3982	11.9872	19.2925	25.4415	24.4573	11.0469	26.782	21.5107	8.10627	10.1169	12.6307	12.0227	17.1623	14.0065	23.0878	17.9097	11.1029	20.6935	14.506	17.2286	18.5654	10.981	26.1059	9.15372	14.4982	42.7534	9.31687	8.108	4.04097	7.48805	11.1297	9.45521	10.2398	22.9128	4.31393	2.0185	22.3169	3.48317	13.4426	24.4735	12.5042	16.6556	NA	7.67507	12.4463	14.8157	8.66857	49.1703	8.89551	4.40262	2.16197
Q08761	PROS_MOUSE	323.572	315.533	351.012	434.617	298.366	307.122	278.896	305.955	305.617	242.502	306.053	304.915	399.88	295.411	311.111	275.731	243.007	293.63	412.357	429.778	432.899	408.704	280.24	273.761	296.389	380.539	351.242	496.853	291.391	331.805	390.344	324.831	323.863	223.556	310.034	447.34	309.281	539.543	322.361	329.461	346.767	431.27	399.983	369.057	471.954	422.813	335.966	346.605	318.307	267.369	324.573	267.609	366.496	258.195	341.217	337.085	365.391	397.392	345.677	464.418	315.148	343.014	308.712	327.202	294.433	278.142	251.99	236.801	242.329	259.2	221.325	299.368	386.209	406.033	304.182	350.875	322.869	245.48	284.77	229.974	283.041	300.687	340.911	270.562	337.978	431.918	504.38	403.884	250.277	301.151	488.017	406.622	329.75	279.198	507.248	355.961	429.297	339.888	356.079	338.858	264.634	386.068	369.54	289.088	308.881	279.82	274.106	279.032	314.257	308.357	269.813	379.295	299.894	425.904	305.379	303.297	317.472	377.747	412.486	306.94	349.419	387.942	396.626	421.697	317.453	309.413	313.938	299.708	339.79	258.252	299.075	265.056	280.727	318.492	267.194	447.308	269.117	264.389	340.279	286.824	488.147	269.53	328.594	300.071	354.018	232.385	263.398	241.41	314.406	406.503	286.714	394.889	328.839	311.622	282.295	322.019	382.036	271.6	294.933	275.647	334.934	230.211	279.83	361.105	327.19	324.182	306.286	578.133	528.186	399.175	497.38	453.717	531.248	350.613	399.101	344.586	275.558	434.373	324.832	462.881	450.176	388.317	377.987	341.873	373.491	468.676	343.722	322.57	296.35	402.514	239.763	370.564	319.866	323.929	245.302	207.399	312.89	196.38	281.957	296.606	181.127	233.387	360.407	340.819	255.525	309.177	331.363	238.344	250.343	362.998	227.714	275.757	258.183	308.583	193.663	263.899	319.763	306.506	308.494	259.741	173.427	258.396	254.937	263.194	242.634	366.794	310.875	213.535	255.863	272.085	262.395	257.972	215.796	245.796	263.051	216.089	241.238	304.704	210.542	236.234	244.235	327.125	217.709	241.269	255.334	403.61	238.307	302.676	236.214	257.017	269.862	278.071	232.703	221.85	248.229	301.721	313.608	363.26	318.358	421.862	319.652	483.833	326.888	284.349	271.568	224.365	295.763	300.158	327.464	421.212	355.165	267.841	275.594	251.05	417.667	279.338	327.683	259.591	311.234	328.735	350.726	324.461	300.493	322.52
Q08879	FBLN1_MOUSE	168.61	155.619	205.465	172.854	179.736	242.194	181.874	165.901	250.571	129.939	225.069	213.235	227.782	132.653	138.976	230.139	218.477	160.273	147.102	121.927	248.481	380.866	194.793	157.172	206.757	219.643	234.266	371.455	325.012	393.965	191.851	253.12	311.511	146.329	147.755	242.929	144.538	175.748	190.29	180.019	171.694	234.591	137.91	226.963	246.167	191.804	193.484	189.259	151.827	253.143	188.424	138.867	246.866	157.834	147.328	177.701	161.965	255.835	233.032	216.936	147.913	246.273	121.479	195.723	234.652	267.939	91.2851	139.267	100.57	181.902	196.084	210.625	320.419	303.312	289.198	167.523	213.318	347.019	491.129	171.172	202.973	162.468	248.921	141.183	361.522	211.495	291.878	180.656	144.173	135.744	209.778	148.991	120.354	125.407	334.9	185.647	180.076	192.303	251.028	138.173	225.467	236.367	265.61	207.155	309.793	258.905	170.443	183.967	205.848	258.793	256.143	239.855	236.142	321.131	262.832	127.816	195.244	181.501	191.523	189.25	266.581	307.59	235.639	250.513	221.486	168.713	261.022	226.503	249.829	177.104	195.981	220.398	200.076	165.029	151.51	222.338	187.205	151.43	210.103	204.569	305.903	197.947	400.692	236.487	347.113	252.678	203.989	188.23	348.643	253.814	282.563	448.781	298.339	222.424	247.765	154.96	237.409	189.87	300.534	159.616	206.765	178.336	190.369	257.48	203.666	155.33	180.579	309.572	283.055	232.153	196.392	220.311	292.622	149.751	169.605	217.632	133.552	155.102	229.275	235.301	234.586	252.551	115.727	139.522	158.565	254.405	157.038	179.343	170.591	243.161	124.822	197.138	231.781	215.432	192.998	135.816	195.705	79.4858	171.618	162.35	184.433	205.612	242.544	267.736	215.133	233.872	198.699	214.148	126.01	299.179	121.585	313.81	222.76	179.92	110.207	224.833	259.913	133.89	240.051	214.905	97.4488	229.075	226.508	159.753	115.831	155.148	140.78	180.3	123.655	149.019	178.113	195.631	114.638	112.038	130.15	196.368	176.767	176.854	159.152	157.514	196.51	270.308	202.436	153.864	275.513	345.264	209.165	299.299	187.256	379.573	247.615	419.254	448.646	191.343	266.067	213.814	250.432	236.511	317.808	146.639	168.026	279.497	149.273	197.735	128.842	159.492	181.731	188.199	113.37	138.222	116.489	198.496	188.594	141.861	158.503	154.723	170.393	140.114	170.921	181.036	217.69	144.363	158.631	176.15
Q09098	PATE4_MOUSE	NA	NA	NA	NA	NA	NA	NA	NA	NA	NA	NA	NA	NA	NA	NA	NA	NA	NA	NA	NA	NA	NA	NA	NA	NA	NA	NA	NA	NA	NA	NA	73.6963	NA	NA	NA	NA	NA	NA	NA	NA	NA	5.75586	NA	NA	NA	NA	28.2991	NA	NA	NA	NA	NA	NA	NA	NA	NA	NA	NA	NA	NA	NA	NA	NA	NA	NA	NA	NA	NA	NA	NA	NA	NA	NA	NA	NA	NA	NA	NA	NA	NA	NA	NA	NA	NA	NA	NA	NA	NA	NA	NA	NA	NA	NA	NA	NA	NA	NA	NA	NA	NA	40.6117	NA	NA	NA	NA	1.83227	NA	NA	NA	NA	NA	NA	NA	NA	NA	NA	NA	NA	NA	NA	NA	NA	34.8622	NA	NA	NA	NA	NA	NA	NA	NA	NA	NA	NA	NA	NA	NA	NA	NA	NA	NA	NA	NA	NA	14.9176	NA	NA	NA	NA	NA	NA	NA	97.0232	44.7202	NA	NA	NA	NA	NA	NA	NA	NA	NA	NA	NA	NA	NA	NA	NA	NA	NA	NA	NA	NA	NA	NA	NA	NA	18.7736	NA	NA	NA	NA	NA	NA	NA	NA	NA	NA	NA	NA	NA	NA	NA	26.9242	NA	NA	NA	NA	NA	NA	NA	NA	NA	NA	NA	NA	NA	NA	NA	NA	NA	NA	NA	NA	NA	NA	NA	NA	NA	NA	NA	NA	NA	NA	NA	NA	NA	6.73852	NA	NA	NA	NA	10.6108	NA	NA	NA	NA	NA	NA	NA	NA	NA	NA	NA	NA	NA	NA	NA	NA	NA	NA	NA	NA	3.77385	NA	NA	NA	NA	4.65539	NA	NA	NA	NA	NA	NA	NA	NA	NA	NA	NA	NA	NA	NA	NA	2.14805	NA	NA	NA	4.18969	NA	15.449	NA	NA
Q09200	B4GN1_MOUSE	40.5928	61.4834	65.3056	41.9682	49.9587	38.8086	37.1596	39.7993	32.4849	30.559	38.9742	44.9904	50.5195	38.4007	35.5202	41.8294	32.4409	28.5585	44.2911	67.4541	40.0419	40.6905	32.6942	47.2649	39.1062	51.9469	67.7478	91.2582	46.1839	68.8551	48.6674	35.1632	43.576	40.3531	30.5585	53.3313	22.5679	37.6667	42.9043	84.4387	41.9503	53.5107	44.9465	38.7187	61.6802	94.9645	42.0371	34.2319	38.4331	34.9896	40.8409	39.8734	48.5519	34.9826	49.7019	49.2607	32.9895	45.035	41.9424	49.5058	47.0476	48.2448	42.3697	43.4207	30.2213	31.9946	26.2938	34.5577	26.0255	27.9474	25.8183	42.1117	56.6246	68.2369	32.5355	29.5794	36.1842	48.942	53.6322	27.0647	36.1867	20.0821	31.8326	26.6053	37.5157	37.4202	72.1215	44.0211	32.8651	30.6984	47.8456	30.9201	28.5581	33.6759	75.0072	40.1248	27.4232	48.8556	36.6243	35.0592	38.279	65.9923	48.2727	57.1997	39.4625	39.5649	39.4998	38.7038	52.4136	51.0504	40.3681	46.3643	60.3632	70.4308	21.9228	41.131	24.7607	32.8761	53.4088	28.669	44.2481	53.0492	71.295	36.9289	32.2183	41.3683	30.8999	27.3462	33.275	23.84	40.7075	28.61	31.5937	41.9514	34.5155	63.4598	47.9041	39.6811	39.4587	24.9776	95.2199	30.1539	42.4596	38.5157	47.9677	48.6625	25.2247	51.9836	51.0123	70.0544	47.5695	78.7408	61.1831	44.3282	41.0263	29.4167	43.9826	41.0353	27.034	34.1966	34.1742	44.2516	36.8829	29.9182	44.6515	25.1881	24.6452	67.9835	34.1051	59.9359	45.5404	38.3469	81.4297	50.8307	55.3408	47.2661	26.3116	42.7612	49.5682	48.4417	48.8494	40.5996	37.3418	42.1073	47.651	51.7926	41.3593	50.7733	48.2728	47.4444	27.5694	31.8158	24.5439	21.4668	34.4683	21.0651	44.9889	38.2464	36.4183	29.6828	28.4248	37.7291	40.1569	28.3627	28.9368	29.5996	34.3848	20.7076	26.9152	49.4143	30.2221	48.8619	53.253	25.2206	38.0908	19.6998	33.7557	35.0273	33.2353	48.7044	13.7664	46.3215	26.7813	40.4432	23.0419	41.7998	30.3268	23.3868	26.7202	25.9293	20.3969	25.6124	18.8673	20.3392	25.1333	44.9784	35.4736	44.1774	22.8547	22.2153	28.5549	44.1768	23.5003	23.6727	31.6962	63.1516	32.8947	28.9367	35.97	60.5819	52.3106	39.386	54.1057	38.2947	24.3899	35.0214	44.325	31.8505	47.0192	33.4231	30.8041	46.2066	48.8585	23.6312	40.2435	31.9125	46.6578	26.3176	32.6965	34.1084	33.1698	30.35	31.9331	28.6025	47.528	29.1961	36.2834	30.2039	36.2092	36.8618	73.1816	31.678	30.7286	45.1588
Q0VBU9	PLPP4_MOUSE	69.9273	92.2337	77.5079	36.3104	98.3984	29.2687	66.8951	61.5931	87.2532	77.4305	77.0414	66.1726	82.8046	59.9862	47.9233	68.7566	57.3913	69.1665	66.8997	81.6241	65.6178	36.5659	85.1654	55.1332	34.5578	NA	64.2884	40.2332	72.0079	78.0986	68.8845	66.5831	72.3893	71.6783	69.4526	114.856	82.229	70.263	57.0616	58.8982	84.0465	69.7229	80.0627	102.578	36.5877	89.9227	75.2536	56.5477	61.7019	43.2643	60.5987	73.5492	42.4154	67.5805	47.4779	56.9382	63.7763	64.1605	79.2557	76.7839	83.949	73.597	NA	58.274	60.7129	39.3371	97.7496	98.6589	NA	54.9903	31.8276	75.3998	92.1823	73.4438	74.4201	58.3654	NA	65.8397	85.5359	68.2571	87.6788	66.1136	83.8424	87.3639	54.3772	91.4089	79.2702	65.9269	107.804	52.8559	38.02	NA	65.2101	64.726	47.7012	NA	43.7273	74.7081	NA	106.918	43.3356	75.4552	70.7958	62.6464	35.7105	48.8074	81.8275	53.4541	90.1404	79.0845	57.0419	45.4328	55.782	37.3358	67.6336	20.1717	84.8193	43.1756	73.1595	50.1101	75.1616	86.357	82.5885	95.1598	86.6812	46.9587	129.163	93.7612	112.332	67.0305	49.57	37.5714	97.3479	NA	54.7337	59.8704	58.3457	55.3599	84.3864	75.5865	89.1507	66.4352	45.5451	67.243	57.5388	39.2443	93.8282	62.2545	55.389	42.4238	62.5894	29.3306	92.0892	47.0046	68.5439	74.0036	74.4553	41.8764	100.396	62.5354	65.2863	36.9783	78.1824	75.0927	53.6415	44.3125	96.0353	94.6694	109.903	59.6366	65.619	112.681	47.5113	47.9359	NA	101.728	63.6352	71.0829	39.5297	128.162	92.7539	102.03	NA	117.536	57.8978	47.1018	47.2032	NA	69.9564	39.8854	65.2208	71.8955	80.5421	47.892	84.0032	45.2861	39.6177	NA	50.4026	69.1952	42.898	40.0155	66.4363	84.8814	37.2328	44.7328	80.1044	86.3266	83.8472	78.094	40.152	48.7084	66.612	90.263	77.2611	74.8015	72.8184	64.3469	60.3388	35.7155	29.5223	66.7373	69.7086	71.2598	NA	55.9238	40.5762	118.439	79.4651	44.2568	60.792	72.4088	73.195	NA	48.3899	38.6155	55.6109	NA	49.17	81.3637	80.7615	68.0989	70.7096	NA	84.7743	57.5374	44.4567	53.6929	35.3306	45.1264	NA	58.154	59.4179	60.0865	51.7093	69.6979	NA	75.3575	64.4177	79.0264	NA	55.476	86.7233	43.1402	42.4813	82.4563	98.3661	67.2713	77.0962	65.1594	79.0175	76.0073	108.441	61.6079	125.154	57.072	30.0925	38.9908	75.846	70.3645	89.9886	60.7745	46.0463	41.3198
Q0VDN7	RUND1_MOUSE	NA	NA	NA	NA	NA	0.953237	NA	NA	NA	NA	1.27937	1.08927	NA	0.712817	1.84458	0.468275	NA	NA	NA	1.3798	NA	2.64898	NA	0.615671	NA	0.589727	0.41404	NA	1.36932	NA	NA	NA	NA	1.42589	NA	0.764404	0.464989	NA	NA	0.75294	NA	1.25505	1.16557	NA	1.99727	2.27444	0.405607	NA	1.71718	0.844794	NA	NA	0.551328	NA	NA	1.61399	0.760708	NA	NA	NA	0.924147	NA	NA	NA	NA	NA	NA	NA	NA	NA	0.63961	NA	0.951354	NA	NA	NA	NA	NA	NA	NA	NA	0.850606	0.616719	NA	NA	0.916101	0.427365	1.56347	NA	1.19357	0.452615	0.416168	NA	0.767489	1.50481	NA	NA	NA	NA	NA	NA	NA	NA	NA	NA	NA	NA	0.514939	NA	0.93857	0.665455	NA	NA	2.02781	1.47209	NA	NA	0.831226	1.51247	1.57669	0.938039	NA	2.15604	NA	NA	NA	NA	NA	NA	NA	NA	NA	NA	1.4889	NA	NA	NA	NA	NA	NA	NA	NA	NA	NA	NA	NA	0.604336	NA	NA	NA	0.96587	NA	NA	1.10222	0.854821	NA	NA	NA	NA	NA	NA	NA	NA	NA	NA	0.432188	1.79268	1.89781	NA	2.11124	1.16176	0.740194	NA	NA	NA	NA	0.777843	0.757207	0.659658	NA	0.828344	1.01263	0.963977	NA	NA	2.62822	1.31287	0.926622	0.715518	NA	1.55705	NA	0.520468	0.507618	NA	NA	NA	NA	2.48718	1.22369	1.62089	2.44673	NA	NA	0.7408	NA	0.433624	0.719136	0.869992	NA	1.3451	NA	0.685686	NA	NA	NA	NA	NA	0.979808	0.472791	NA	0.657886	0.649422	NA	NA	2.21194	NA	NA	NA	0.861742	NA	NA	NA	NA	NA	NA	0.797791	NA	0.921609	NA	0.498883	0.453752	NA	NA	1.01384	0.608736	0.620592	NA	NA	NA	NA	NA	NA	NA	0.480269	0.435212	NA	0.887501	NA	0.779311	NA	1.20424	1.77969	2.1242	0.512106	0.65032	0.439556	NA	1.43491	NA	NA	NA	NA	2.01039	NA	0.968141	1.08793	NA	0.508255	NA	1.91091	NA	1.0536	1.0282
Q11136	PEPD_MOUSE	45.9765	53.8636	62.5117	64.2541	48.9119	36.4285	59.0339	38.2241	53.1395	45.9642	52.6442	52.7174	57.8108	53.722	38.5012	42.351	59.5123	39.8412	39.1562	43.8231	52.8744	43.6516	54.7103	51.5076	56.517	57.0421	46.0771	78.9653	49.7936	95.1202	50.0643	54.9149	60.6638	43.1082	63.1598	75.8206	62.5646	53.0628	47.0522	46.73	46.575	47.4654	87.5911	75.1738	25.8195	39.4664	39.5302	47.9821	48.5105	65.731	57.6574	46.008	49.4684	44.3508	59.2555	58.752	53.8455	50.7299	85.2503	74.3867	56.803	56.2313	47.63	60.3637	51.1256	53.1567	31.5865	57.2589	39.8767	54.0332	58.7911	50.6825	81.1954	57.9922	55.9523	51.1719	82.2089	68.1088	66.6922	40.4897	45.4199	47.1774	47.7154	42.4398	59.5728	76.1581	74.778	58.6645	34.5532	33.012	69.695	33.9131	65.6519	43.6375	49.4104	69.5393	42.4697	50.826	61.3543	49.5862	34.1239	64.3253	49.8916	61.1299	55.999	44.4341	51.4802	44.1676	51.9973	41.4964	44.6645	32.9124	33.4161	51.2399	44.2411	38.3064	37.9751	37.7539	51.2568	36.2192	63.5998	79.9708	53.6639	47.9592	74.0106	83.5941	139.1	50.8606	66.4619	48.3553	38.0863	31.5	52.8411	60.3021	47.1253	32.9215	30.3191	32.1153	59.7787	35.7624	60.1839	49.0338	44.4382	52.4127	45.4272	53.0614	55.7567	40.8469	64.0266	44.3798	69.621	104.686	51.1999	45.2432	30.7828	62.4172	61.5222	50.608	79.0998	41.0941	50.3443	42.8175	49.312	80.0872	42.2494	43.79	46.7771	67.9069	69.5218	36.7689	71.6421	66.9834	51.8705	35.5234	60.3971	42.3354	37.3425	85.032	35.3207	64.9149	75.3466	80.3224	63.4373	54.7661	37.5432	23.7017	47.9027	26.2136	27.9366	51.79	30.571	30.818	57.4411	55.9981	43.3162	35.6434	52.4348	28.3152	26.3677	48.2931	25.2489	30.9456	48.737	43.2025	27.9753	50.0641	56.6298	49.6122	44.5645	50.5228	30.4081	43.8497	52.0464	41.2843	32.986	35.9766	53.7607	49.1752	64.4901	53.0207	34.2459	41.8862	42.4927	60.5533	55.1609	66.9262	43.7077	49.2472	35.4716	37.2298	37.7373	50.8461	35.4865	55.3021	40.6247	48.2354	35.3682	43.8085	37.4047	31.5275	34.7458	35.5619	44.198	48.8374	63.6936	74.3726	49.1619	54.7278	36.5386	55.9991	44.042	82.9216	53.7843	48.6312	52.8507	42.429	38.9165	59.2602	47.4873	55.0939	31.2013	62.6836	47.4439	31.046	30.2424	20.2024	53.2964	47.971	43.4886	41.4657	62.7215	64.2328	57.6512	40.6931	79.5892	30.8904	37.3489	33.1626	43.7024	37.7336	79.6521	37.5225	37.7539	30.3424
Q19LI2	A1BG_MOUSE	15.6434	6.53903	363.36	286.524	3.53308	27.915	256.064	355.094	17.8185	248.189	147.463	27793.9	18780.7	301.234	31455.2	13169.2	100.107	7.48013	1297.23	NA	7622.34	16.2476	5534.1	8.972	14.6316	NA	366.835	28.2602	3824.61	NA	1430.44	25.385	6030.39	4837.28	NA	8.73354	5.47113	3.77835	6587.72	86.5491	1157.09	44.5221	16.8158	12.5501	47.7318	41.1048	30.0961	7.88933	9.69479	22138.8	10.4601	19.9744	13109.9	4.29085	11.6177	4.62452	16.9065	7.58253	14189	6889.41	17560.7	215.195	25.4266	43.4306	4.35936	34.8809	74.3042	150.286	2708.71	9.23838	3.04615	287.555	14253.1	6740.44	8.78795	7.66024	1281.38	14.1798	4508.71	6172.66	13493.2	13790.6	14333.9	1562.81	13.0898	5.55021	19.5376	11.1533	295.624	2037.66	57.3517	7.18225	9.66556	6.71994	61.3412	2362.45	8.78194	7.45902	4173.62	17.2281	6.72894	13026.4	8643.12	8.76248	34.6533	18.445	37.9359	12083.7	15902.6	10.475	34.1644	50.1571	201.601	9105.86	21129.3	20.0095	5.7122	35.8202	13.2951	15073.6	6523.84	14459.2	28.7244	74.8496	113.792	41.5447	4882.26	29.4221	51.0809	11.4822	6.72655	11.6431	2249.36	448.877	26.7324	21.3096	669.922	22075.7	23.7279	7.4449	9.80286	15154.1	114.842	1.66227	19.124	6.91115	12780.9	1653.13	17.9125	1408.57	111.655	72.9102	NA	81.7746	8.80389	373.155	18.1773	2384.15	42.3454	60.7859	4796.51	7.64688	3892.57	25.5264	1095.42	2777.05	45.4577	47.5476	NA	4491.38	8.2838	13.4062	857.604	967.053	2104.46	21.8781	NA	NA	10.3389	18.8166	23.0088	230.781	16.7891	31.4855	13512.8	228.161	8679.73	15927	26.4187	29.6907	6152.09	7061.6	3960.17	19.7293	33.1892	41.9546	37.0096	31.7165	4968.71	11579.8	5.20683	24.7402	13996	3039.03	8481.86	6695.98	14089.8	10210.5	6641.68	15.947	16.101	15.6454	217.751	5037.93	15031.2	12071.3	21.1173	17.1391	28.4296	53.68	23.9084	16841.7	48.0649	8494.25	8127.62	1378.03	8872.03	11.0947	15.581	597.539	3933.31	10602.8	5190.75	8.22689	5.10151	3821.81	14519.7	2928.5	4562.79	1050.47	26.8453	84.3708	10713.7	9093.72	24.9882	156.494	19.5826	10340.5	268.576	7197.94	10392.6	13.0562	24.0572	15.5602	21.2574	6.7565	24.3188	19.3891	3876.31	115.353	9.42315	16.3452	2771.2	5.12324	2399.38	7.79688	9.06954	NA	33.4917	5.903	162.728	90.1534	NA	45.9583	53.8204	9.13838	4.34991	34.9246	9032.35	14.9715	9.34796	15.153	32.2673	7797.68
Q2QI47	USH2A_MOUSE	40.1226	17.6883	22.5386	31.855	7.68078	62.482	43.0718	25.7506	22.2627	14.4768	39.6705	37.9275	42.3401	23.9842	9.75384	11.1211	65.5776	53.8342	14.6968	71.9865	28.9336	28.7266	NA	44.6352	35.0417	76.2587	3.87041	140.426	5.46302	138.668	10.9384	25.3574	16.8414	25.9878	NA	9.36222	8.68563	NA	54.6935	24.3316	28.1751	98.2249	33.9087	27.9766	30.7665	49.7194	NA	74.467	79.4643	32.8694	33.3094	28.0537	66.0682	30.6494	64.576	30.8019	28.4424	46.0706	36.7862	22.5168	33.4152	61.6483	68.354	77.8671	43.9042	NA	18.448	12.4661	10.4793	34.759	50.8826	43.9995	17.8897	7.91497	39.317	77.0355	67.0501	94.9971	21.5059	40.4354	62.6303	14.5509	24.8382	25.3638	96.1171	16.1006	11.547	NA	40.3258	48.2281	74.4033	30.8751	NA	32.8217	31.6143	29.3442	40.9912	36.3804	18.361	97.6448	34.5171	14.111	34.646	67.0753	33.5294	81.2978	18.3247	47.9093	34.7606	16.7203	37.04	46.1075	25.9686	NA	25.6678	88.9543	35.1263	60.8356	31.9838	26.7335	22.7775	29.7622	10.9992	44.2063	9.78034	NA	29.2056	13.7409	39.3721	7.55377	25.1388	9.24942	15.899	48.0323	80.6397	37.2599	19.888	44.1795	85.7126	19.0838	69.5539	56.6568	28.9837	21.1932	51.3734	15.4813	53.8071	16.9353	20.9888	26.3624	129.548	22.1956	18.9916	52.6972	71.7521	59.0851	34.7596	12.3544	82.8212	36.4349	42.5356	69.9928	11.3958	37.342	19.2307	51.7088	22.5312	17.4742	46.8476	NA	20.8718	16.6828	10.5292	34.759	26.3154	58.2876	104.004	68.8261	72.5644	77.2335	35.0402	21.1721	72.3456	30.5393	NA	NA	58.1452	NA	72.8589	NA	19.4825	21.1766	21.0428	72.7727	15.5	32.2533	32.7311	22.3986	NA	30.5403	7.63366	13.5597	23.0334	22.8943	37.7684	NA	40.3924	9.16555	45.1113	57.2268	NA	21.0842	20.608	11.3683	10.6405	NA	68.6886	74.6016	47.0775	58.2336	30.5795	3.98182	7.22294	29.8353	15.8679	49.2526	13.8901	19.3432	14.2149	11.2643	23.4522	18.0647	25.0568	56.7829	21.2832	38.2166	10.6081	22.5062	17.6509	15.7815	18.4015	49.1893	53.3358	19.6428	28.003	NA	68.4573	7.77203	NA	17.3558	22.0513	10.7828	30.0364	35.3304	33.4553	62.913	101.611	79.5753	8.18284	NA	5.70281	15.1773	33.3081	11.7985	26.4333	45.4929	55.3824	100.138	45.2735	25.5085	71.7382	38.9847	58.9013	50.6915	79.9491	19.2217	16.8597	59.7032	17.925	37.4442	12.0707	24.2722	NA	9.77144
Q2UY11	COSA1_MOUSE	NA	NA	NA	1.97565	1.9381	NA	3.49397	NA	NA	NA	NA	NA	2.27359	2.20479	3.55274	1.26358	1.19831	5.6545	NA	NA	NA	2.04451	1.94586	3.18554	NA	1.8927	2.04194	NA	0.78073	1.09899	2.95711	NA	4.50949	1.34375	3.05016	1.62607	6.44976	4.5459	2.14077	NA	1.06168	0.804059	NA	3.74646	1.31066	NA	NA	0.943433	NA	1.78138	NA	2.36182	5.98302	1.10875	2.08697	1.17181	NA	2.16237	0.683682	1.15959	3.13237	1.88501	NA	NA	0.804391	4.25905	1.89537	1.19067	0.706925	1.49095	1.92129	1.09416	NA	1.90337	NA	NA	3.69788	1.38313	NA	2.16015	2.62794	5.21919	3.24036	NA	NA	2.96202	2.86294	NA	3.03302	NA	NA	NA	NA	3.9869	NA	4.00405	NA	1.34454	1.21715	NA	NA	5.54769	NA	1.21457	3.04361	NA	1.51502	2.95632	2.70861	1.29814	1.82305	1.4235	1.25135	NA	3.38483	0.920168	NA	NA	NA	3.10867	NA	4.75611	NA	0.884525	3.73421	3.4027	NA	3.8126	NA	NA	NA	3.1474	1.01365	0.718127	0.936529	6.39638	4.11622	5.52248	NA	2.20969	1.78717	1.28431	NA	NA	2.22108	NA	NA	NA	0.965352	NA	3.27277	1.0404	1.69484	NA	2.67655	2.48518	4.40858	NA	1.7409	5.9845	NA	NA	3.08263	NA	4.02278	NA	NA	NA	1.38168	2.93693	NA	2.67439	3.39117	4.64655	2.09015	4.81466	NA	2.29923	NA	3.59541	6.9046	0.963783	NA	2.35317	NA	NA	NA	NA	NA	2.01983	NA	1.45323	1.51885	0.941658	1.65143	NA	1.34503	2.32967	3.31415	NA	1.52621	5.40738	NA	2.72771	1.29116	3.59604	3.98712	1.03899	2.1379	NA	NA	NA	2.68761	5.12109	2.05943	1.5289	6.57038	0.72476	4.65518	1.26296	0.828513	0.897985	2.43445	NA	NA	2.61989	2.10168	3.35038	0.888853	1.20968	2.77256	1.34411	2.98056	NA	NA	NA	NA	2.32776	NA	1.47655	2.81946	5.69528	2.37504	2.74089	2.3378	1.43268	1.89449	4.42334	1.25488	NA	1.84164	2.34988	3.60801	NA	1.44194	NA	1.91367	1.2662	NA	1.27245	0.697721	1.42946	NA	4.59403	NA	1.7615	3.19751	1.58049	2.12876	6.44935	1.6605	NA	2.58034	1.3992	3.48741	NA	2.2276	NA	NA	NA	NA	0.756913	1.31103	NA
Q2VLH6	C163A_MOUSE	NA	NA	NA	NA	NA	50.1185	NA	NA	NA	19.724	NA	NA	NA	NA	NA	NA	NA	NA	105.036	NA	NA	3.88788	NA	NA	NA	9.25045	11.4414	4.23265	NA	NA	NA	NA	81.5247	NA	NA	NA	NA	NA	81.4468	NA	41.6987	NA	7.64623	NA	NA	NA	NA	NA	NA	10.7725	NA	NA	NA	NA	NA	14.5979	17.8327	NA	NA	NA	NA	NA	NA	NA	NA	NA	NA	NA	NA	NA	7.39561	13.122	64.3692	NA	NA	NA	18.9208	4.05663	NA	NA	NA	NA	NA	NA	13.8058	NA	NA	NA	NA	NA	12.1432	NA	NA	NA	5.90259	NA	NA	NA	NA	NA	NA	NA	NA	NA	NA	NA	NA	NA	NA	NA	NA	NA	NA	NA	NA	NA	NA	NA	NA	NA	NA	NA	NA	123.699	NA	NA	10.3566	NA	NA	NA	NA	NA	NA	NA	8.23623	60.7715	NA	NA	NA	NA	NA	NA	NA	NA	NA	NA	NA	NA	NA	NA	NA	NA	NA	NA	NA	NA	NA	43.8536	NA	83.187	NA	NA	NA	NA	NA	16.6814	NA	5.91645	NA	NA	76.0889	103.379	NA	NA	6.93523	NA	NA	NA	NA	13.0276	NA	NA	64.2062	128.689	NA	NA	NA	10.8849	NA	NA	36.186	NA	103.121	NA	NA	NA	NA	49.6031	NA	NA	NA	NA	NA	40.4181	NA	80.2089	NA	NA	NA	NA	55.3494	NA	NA	NA	87.9398	NA	NA	NA	NA	NA	64.706	NA	NA	NA	NA	86.8472	NA	NA	NA	NA	NA	NA	NA	NA	NA	NA	NA	35.59	24.7671	NA	NA	NA	NA	27.4622	NA	NA	NA	43.6618	NA	NA	NA	57.098	NA	NA	NA	NA	NA	NA	NA	NA	NA	NA	24.9225	NA	NA	NA	24.1794	24.1983	15.6991	NA	NA	51.1399	NA	NA	48.989	NA	NA	NA	NA	NA	NA	NA	NA	NA
Q3SXB8	COL11_MOUSE	94.8957	107.219	158.232	100.632	92.1743	115.715	145.202	84.6887	127.348	97.5052	126.379	117.026	145.271	105.707	102.41	123	135.481	128.966	131.613	126.48	157.762	155.871	88.4589	128.578	113.556	141.263	145.278	190.734	130.643	176.515	84.0534	111.761	83.5148	95.4333	120.185	140.138	111.597	114.155	126.998	130.455	127.369	143.606	166.892	204.126	77.3003	139.939	121.487	126.289	131.626	104.196	127.287	110.39	134.959	73.7751	109.007	108.835	141.66	145.503	155.691	90.9124	123.781	98.0845	117.386	124.649	95.847	121.864	89.3053	121.326	117.816	90.9201	96.6704	104.901	121.364	164.145	82.9926	103.918	133.741	117.464	171.255	76.64	103.063	108.324	92.4408	79.5272	124.643	177.338	185.621	172.445	89.0804	91.1181	206.835	92.4289	88.2297	117.368	98.2181	152.775	132.437	111.837	146.023	111.229	107.084	113.88	146.247	99.1757	104.452	99.3728	109.107	89.8428	128.492	118.412	91.6981	155.727	142.735	146.134	88.79	105.627	135.171	160.061	114.125	123.837	137.076	154.341	131.756	114.148	116.843	113.992	128.018	149.653	85.8689	80.5287	101.086	93.8456	106.665	172.566	135.816	127.754	117.295	78.8029	102.867	94.9711	115.722	51.2874	139.124	90.6515	136.356	152.971	109.988	144.738	120.977	160.436	110.33	180.262	116.402	106.472	130.338	78.0851	124.054	154.945	95.5773	55.6459	109.201	97.7625	97.648	115.302	137.284	121.78	137.368	218.074	152.585	179.377	153.054	154.13	207.872	128.345	122.628	171.488	108.663	146.529	158.775	258.224	166.889	188.399	122.708	138.41	133.699	120.17	111.633	168.567	164.21	130.655	115.1	112.76	147.763	91.5888	95.2687	94.991	88.9456	105.604	92.3139	145.853	101.918	121.605	169.91	135.99	103.413	123.253	128.624	126.157	93.429	137.845	136.847	96.6203	87.1232	113.696	79.3101	95.0941	132.747	129.699	135.518	110.423	68.0249	89.5107	127.785	92.8104	119.386	140.937	134.415	121.068	102.81	116.246	129.66	93.0355	87.9794	91.9873	103.394	107.589	118.363	134.799	107.731	71.8242	66.1794	97.8505	84.717	101.959	76.8115	88.7201	100.704	116.03	132.035	167.901	119.365	128.351	150.387	100.223	56.248	100.587	88.438	101.374	119.633	152.742	105.372	147.735	142.758	126.86	131.203	86.2999	87.6716	118.204	130.87	167.605	123.499	108.832	120.342	92.517	107.124	89.7633	97.7798	113.989	88.5642	106.834	123.866	110.122	117.917	114.857
Q3SYP2	CTRC_MOUSE	NA	NA	NA	NA	NA	NA	NA	NA	NA	NA	NA	NA	NA	NA	NA	NA	NA	NA	NA	NA	NA	NA	NA	NA	NA	NA	NA	NA	NA	NA	595.821	6.43694	NA	NA	NA	NA	NA	12.9652	NA	NA	NA	NA	NA	NA	NA	NA	NA	NA	NA	NA	NA	NA	NA	NA	NA	NA	NA	NA	NA	11.3594	NA	NA	NA	NA	NA	NA	NA	NA	NA	NA	NA	NA	NA	NA	NA	NA	NA	NA	NA	NA	NA	NA	NA	NA	NA	NA	NA	NA	NA	NA	NA	NA	NA	NA	NA	NA	NA	NA	NA	NA	NA	NA	NA	NA	NA	NA	NA	NA	NA	NA	NA	NA	NA	NA	NA	NA	NA	NA	NA	NA	NA	NA	NA	NA	7.76469	NA	NA	NA	NA	NA	NA	NA	NA	NA	NA	NA	NA	NA	NA	NA	NA	NA	NA	NA	NA	NA	NA	NA	NA	NA	NA	NA	NA	NA	NA	NA	NA	NA	NA	NA	NA	NA	NA	NA	NA	NA	NA	NA	NA	NA	NA	NA	NA	NA	NA	NA	NA	NA	NA	NA	NA	NA	NA	NA	NA	NA	NA	NA	NA	NA	NA	NA	NA	NA	NA	NA	NA	NA	NA	NA	NA	NA	NA	NA	NA	NA	NA	NA	NA	NA	NA	NA	NA	NA	NA	NA	NA	NA	NA	NA	NA	NA	NA	NA	NA	NA	NA	NA	NA	NA	NA	NA	NA	NA	NA	NA	NA	NA	NA	NA	NA	NA	NA	NA	NA	NA	NA	NA	NA	NA	NA	NA	NA	NA	NA	NA	NA	NA	NA	NA	NA	NA	NA	NA	NA	NA	NA	NA	NA	NA	NA	NA	NA	NA	44.5647	NA	NA	NA	NA	NA	NA	NA	NA	NA
Q3THS6	METK2_MOUSE	NA	NA	45.9722	33.885	NA	NA	34.192	NA	NA	NA	NA	NA	NA	NA	29.2225	NA	NA	NA	21.4266	NA	299.324	NA	20.6201	NA	NA	NA	NA	NA	NA	NA	42.9145	NA	NA	NA	NA	150.223	23.7328	354.523	NA	33.9863	NA	NA	NA	NA	NA	NA	NA	NA	20.4751	64.1156	NA	NA	50.4451	54.2975	9.76448	NA	NA	NA	NA	9.59848	NA	NA	NA	NA	10.1149	NA	NA	39.3028	47.1863	NA	NA	NA	116.172	NA	NA	NA	NA	NA	NA	NA	47.5182	NA	37.4515	NA	85.2017	23.7262	NA	65.9873	NA	204.871	242.406	NA	NA	NA	94.4278	45.4868	NA	NA	NA	NA	22.2977	NA	NA	NA	NA	118.26	40.3097	NA	NA	131.672	NA	NA	NA	NA	16.7508	NA	NA	NA	24.2737	NA	NA	16.3449	NA	NA	13.4221	NA	113.861	47.0245	NA	21.502	NA	NA	NA	NA	NA	NA	NA	NA	NA	NA	NA	NA	NA	NA	NA	NA	NA	NA	NA	NA	NA	NA	NA	NA	NA	38.4254	NA	79.8445	15.6063	NA	36.2075	NA	11.5325	NA	NA	19.9324	29.3113	NA	30.9526	101.416	45.3465	35.4082	53.7718	94.6694	NA	99.3716	NA	NA	215.707	26.627	NA	98.3669	42.8453	NA	NA	NA	NA	NA	375.439	NA	NA	99.4119	37.4625	NA	NA	91.9268	NA	32.4712	49.811	NA	34.0254	87.9526	51.7065	61.5586	50.6203	NA	46.4633	28.704	44.7363	NA	NA	NA	NA	NA	NA	NA	NA	NA	NA	41.2625	NA	NA	NA	NA	NA	NA	84.4204	NA	NA	26.4973	NA	114.717	NA	NA	NA	NA	NA	207.109	NA	NA	NA	38.0625	35.7868	NA	NA	NA	64.6906	NA	37.9577	NA	28.4882	25.7918	NA	NA	NA	NA	NA	NA	NA	NA	NA	306.786	NA	75.9861	NA	NA	NA	NA	44.9165	109.296	49.8181	61.4585	NA	NA	NA	NA	NA	123.926	NA	NA	NA	NA	NA	NA
Q3TL44	NLRX1_MOUSE	1126.26	NA	2700.55	2624.64	1128.81	4441.25	NA	2200.16	3123.5	4541.97	4501.52	4681.14	4901.86	4777.41	3666.45	3536.59	4057.75	3274.11	NA	3777.43	4292.76	3200.38	1650.17	2988.72	4792.08	2086.26	4251.38	3768.27	4144.77	3026	4082.36	4925.62	2965.73	3415.22	NA	3617	2749.76	NA	1217.61	NA	2482.98	1350.61	2337.47	1103.57	1341.33	4002.19	3953.14	3024.6	2044.05	3600.23	2150.77	4186.79	NA	3693.16	4059.72	4172.23	1514.81	2198.89	5100.7	1837.69	3668.31	4503.11	2629.32	NA	1652.92	3634.68	NA	4572.48	1287.31	4856.35	4012.41	1921.24	5295.75	329.324	NA	2168.87	1062.54	3356.46	4586.8	4040.31	2076.01	3601.51	3183.53	NA	2169.17	NA	1991.32	3711.06	3782.07	NA	2697.12	2777.83	1742.2	3977.73	3398.84	4421.37	2131.51	2928.83	3304.61	3335.81	2682.78	5541.61	4897.01	2822.56	1849.84	4773.03	1134.01	4806.41	1989.63	1777.89	3735.74	NA	2480.12	4287.09	4747.98	3681.74	4090.52	3845.85	4978.76	4734.17	2532.89	4931.22	NA	2826.84	3319.88	5342.02	4497.02	4450.06	3539.47	2122.32	1066.56	2376.27	4664.85	5458.21	1794.49	1705.84	NA	2394.67	NA	3480.33	2545.66	3768.54	4061.93	3191.87	1177.45	2572.86	4233.37	4000.14	4392.12	4632.66	3910.1	1873.7	4956.67	4825.68	3780.92	3924.87	2802.76	2583.15	3460.63	2309.81	NA	2498.19	5226.74	NA	4782.24	2561.11	3108.56	3863.12	NA	3460.07	4280.65	1683.16	3354.97	3476.64	NA	4956.47	2627.86	2644.28	4913.21	869.981	NA	3136.15	3294.2	2917.97	2670.86	1276.29	4288.55	4665.17	4550.74	4327.91	NA	2698.75	3083.1	3589.83	4093.58	1950.1	3048.1	2556.83	2876.21	NA	NA	2130.83	3669.98	NA	3088.61	4959.63	2359.49	2724.19	3188.39	2728.32	3870.52	4430.57	3869.99	1561.23	NA	2581.02	4491.41	4545.75	2799.32	2667.53	3379.93	2360.12	4774.52	4012.91	4621.63	4720.31	2782.39	2270.16	NA	4725.52	3746.45	NA	2179.93	1794.37	3442.65	3236.18	3449.67	2194.38	3605.86	NA	3793.91	4301.99	3417.44	3656.03	4115.36	NA	3566.81	NA	NA	3944.09	4734.67	2550.34	4343.34	NA	NA	2896.28	4359.98	1462.68	4135.82	3489.27	3351.27	2868.91	4638.05	3322.9	4602.07	3711.93	2397.62	4067.62	2642.34	NA	NA	2915.23	4694.63	4498.74	2006.55	2320.79	3814.22	4494.07	NA	NA	NA	NA	2319.05	1544.98
Q3TMX7	QSOX2_MOUSE	NA	NA	NA	NA	NA	NA	7.34938	NA	NA	NA	NA	NA	NA	NA	NA	NA	NA	NA	NA	NA	NA	NA	NA	NA	NA	13.3759	NA	NA	NA	NA	NA	NA	NA	NA	NA	NA	NA	NA	NA	34.9494	NA	NA	17.6392	NA	NA	NA	8.55123	NA	NA	NA	NA	NA	NA	NA	NA	NA	NA	NA	NA	NA	NA	NA	NA	NA	NA	NA	NA	NA	NA	NA	NA	NA	NA	NA	NA	NA	NA	NA	NA	NA	NA	NA	27.0716	NA	NA	17.2243	NA	NA	NA	NA	19.8954	NA	NA	NA	NA	NA	NA	NA	NA	NA	NA	NA	NA	NA	NA	NA	NA	NA	NA	NA	NA	NA	NA	NA	NA	NA	NA	NA	NA	22.699	NA	NA	NA	NA	NA	NA	NA	NA	NA	NA	NA	NA	NA	21.6819	NA	NA	NA	NA	NA	NA	NA	NA	NA	NA	NA	27.3131	NA	NA	NA	NA	NA	NA	NA	NA	NA	NA	NA	NA	NA	NA	NA	NA	NA	NA	NA	NA	NA	NA	NA	NA	25.5146	NA	NA	NA	NA	NA	NA	32.8085	NA	29.7452	38.8374	NA	NA	NA	NA	NA	NA	NA	15.4028	NA	NA	NA	NA	NA	NA	NA	NA	NA	NA	NA	NA	NA	NA	NA	NA	NA	NA	NA	NA	NA	NA	NA	NA	NA	NA	NA	NA	NA	NA	NA	NA	NA	NA	NA	NA	NA	NA	NA	NA	NA	7.31163	NA	NA	43.6181	NA	NA	NA	NA	NA	NA	NA	NA	NA	NA	NA	NA	NA	NA	NA	NA	NA	NA	NA	26.7129	NA	NA	NA	NA	NA	NA	NA	NA	24.604	36.952	NA	NA	NA	NA	NA	24.0265	NA	NA	NA	13.5335	NA	NA	NA	NA	NA	NA	NA	NA	NA	NA
Q3TTY5	K22E_MOUSE	22.1749	2.11873	70.0014	30.5771	23.0387	23.0515	28.2896	25.0881	20.7951	19.9615	134.429	34.7594	49.4457	13.8741	32.3226	32.0767	23.3476	46.0251	69.0846	15.5514	71.55	34.9664	96.1956	25.17	23.9269	23.1389	33.9739	25.4818	18.6268	34.0745	37.8637	92.1955	21.8165	31.7768	10.2721	22.8441	17.3836	14.5328	57.8055	226.589	57.172	25.4281	24.6299	37.9992	68.2286	25.2101	83.5108	20.5178	73.1101	76.62	29.7621	37.463	31.9876	43.9394	97.1243	69.1799	48.8272	60.4182	45.0541	71.689	69.6662	41.1013	39.2187	41.1041	20.8491	54.2458	33.9733	82.4269	35.684	28.1601	22.1613	84.5027	69.3861	27.9925	119.352	29.0651	108.927	50.3686	56.9771	42.8522	128.544	25.1498	27.4144	120.964	51.8528	80.0044	111.65	57.0734	44.4998	20.4089	65.2851	46.2727	100.188	42.2804	95.1147	56.2278	41.334	30.7541	28.8467	28.8286	13.0008	42.8242	26.7721	34.6546	30.782	13.8822	22.7691	19.4685	108.179	51.0625	81.8799	34.1293	21.7569	17.697	127.839	31.2604	137.388	31.7735	60.7763	16.3335	22.1341	43.9715	NA	32.9968	29.4099	18.2351	40.2299	106.345	82.4606	38.2608	14.542	27.2484	92.2258	30.5544	49.9795	48.2853	26.8348	56.1747	28.5615	20.8174	43.2539	41.1203	35.3936	27.0686	18.6539	15.2104	26.6754	49.1665	86.228	23.819	24.5116	60.3545	39.42	47.0626	31.0637	36.8639	20.6376	85.2254	58.5108	32.1051	38.1176	21.0131	21.1698	21.5967	21.1377	29.1692	89.1076	31.86	23.9039	39.1614	69.9939	44.5995	33.1647	31.6048	39.5113	56.449	20.2353	39.7347	26.6808	36.4599	22.729	24.9856	27.4702	31.6651	21.1628	36.6073	24.7641	29.7859	37.8335	32.1115	8.46165	9.15637	53.8872	22.7201	16.3782	12.7862	16.2641	9.56857	4.11645	21.1716	18.5471	19.8865	11.4604	27.8001	12.3798	53.3163	28.2497	13.8778	13.0157	13.3948	25.1977	20.7389	26.7802	47.9202	18.8734	26.3551	13.2466	42.2022	17.5828	31.4236	NA	14.1468	5.8986	11.0469	22.749	13.0981	18.8364	21.5869	6.59277	20.2323	35.5695	9.8772	22.1691	48.1406	36.4871	11.2283	11.179	28.5373	8.75546	12.4504	22.7742	25.6611	10.0027	11.2936	14.5001	33.9662	11.9885	NA	24.3632	11.4597	8.28862	16.9258	22.4146	14.9853	14.9932	17.4698	27.3243	43.4132	23.7461	16.4333	6.14825	43.8215	36.4273	NA	14.6751	9.65085	20.213	19.0865	NA	9.87847	14.8977	17.4648	18.9213	9.06534	58.0499	NA	13.6559	18.5371	14.7412	15.8119	26.2366	27.2082	20.509	7.02116
Q3TYD4	ARSG_MOUSE	NA	34.3063	NA	NA	NA	13.541	14.952	NA	18.2821	16.9512	26.3201	NA	NA	19.7117	16.5044	12.0946	NA	18.0616	NA	15.5384	NA	12.7962	NA	11.0388	13.8267	22.2503	9.56177	41.2753	14.8035	28.1863	31.5282	27.9275	12.2721	NA	NA	NA	NA	NA	NA	NA	NA	17.8159	NA	NA	NA	NA	40.0134	20.9353	10.6768	NA	15.2245	11.0129	23.0539	11.5801	NA	12.8485	34.1842	32.9892	NA	NA	NA	59.8376	12.1965	NA	24.8499	25.5315	13.9403	NA	NA	21.7271	25.7063	NA	NA	NA	16.6668	NA	NA	NA	NA	13.1678	NA	9.87328	NA	NA	16.1516	NA	NA	20.9094	NA	NA	NA	18.4498	20.7392	NA	13.7274	NA	NA	NA	NA	13.3275	16.4715	NA	18.5843	NA	23.0104	20.7528	NA	NA	NA	NA	22.594	NA	NA	NA	NA	NA	NA	NA	31.8184	NA	NA	NA	32.2448	NA	NA	NA	NA	13.0475	NA	NA	41.9439	NA	NA	NA	30.4545	74.1386	NA	NA	NA	NA	NA	NA	NA	19.7986	18.747	NA	NA	11.4716	28.5033	16.6607	41.3727	28.9346	NA	24.3898	36.668	NA	35.4323	NA	NA	NA	NA	24.8965	NA	24.2145	16.2328	NA	68.9539	NA	NA	NA	NA	NA	NA	NA	NA	NA	NA	NA	NA	NA	NA	NA	NA	NA	NA	NA	NA	NA	20.9692	46.6942	NA	NA	NA	NA	NA	NA	NA	36.9187	15.2268	NA	NA	28.9245	NA	14.7459	NA	NA	NA	NA	11.4322	NA	NA	NA	NA	NA	NA	NA	24.488	17.7573	NA	NA	NA	NA	NA	NA	NA	NA	NA	NA	NA	NA	NA	NA	NA	NA	NA	NA	NA	NA	NA	NA	NA	NA	NA	NA	NA	NA	38.2411	NA	30.9514	NA	NA	32.8281	22.5825	NA	NA	28.4299	NA	NA	NA	NA	NA	NA	NA	NA	NA	NA	NA	NA	NA	NA	NA	NA	NA	NA	NA	NA	NA	NA	20.0968	24.8322	34.6329	NA	NA	NA
Q3U0B3	DHR11_MOUSE	24.1969	NA	NA	NA	NA	NA	NA	45.5173	33.9598	NA	23.8101	NA	40.92	23.1081	30.3186	NA	NA	33.7063	21.6328	NA	NA	NA	37.6326	NA	NA	NA	NA	NA	NA	NA	NA	20.8524	NA	24.8375	29.6766	8.41394	NA	NA	31.0961	NA	22.8842	NA	NA	47.4852	NA	NA	NA	NA	NA	NA	NA	NA	27.3721	NA	NA	NA	20.2969	NA	9.69745	NA	40.8295	NA	NA	NA	17.5789	NA	30.2383	19.2812	32.5977	14.8366	NA	NA	26.1299	38.4939	NA	30.2015	17.0385	NA	NA	NA	NA	19.6114	NA	NA	39.7236	NA	23.1385	NA	NA	NA	77.5658	NA	NA	NA	NA	NA	NA	NA	22.4552	45.3841	NA	33.7928	60.9605	NA	NA	NA	58.9142	35.0377	34.5908	NA	55.1343	NA	NA	19.1087	NA	NA	NA	NA	17.3237	NA	23.0232	NA	NA	22.9857	NA	20.2602	55.9302	27.2153	NA	14.022	15.835	NA	53.6055	NA	NA	NA	NA	23.4282	NA	NA	NA	NA	NA	NA	NA	37.1523	NA	39.1933	NA	NA	32.0711	NA	NA	NA	20.5495	NA	NA	15.9994	43.0722	NA	NA	NA	NA	NA	NA	NA	NA	15.6454	12.5245	NA	NA	10.1031	NA	61.8469	NA	NA	31.5265	35.0646	NA	NA	43.6842	32.0144	13.6984	16.869	NA	NA	NA	NA	23.5313	NA	NA	NA	NA	NA	NA	NA	NA	NA	NA	NA	NA	NA	NA	33.4208	NA	NA	NA	15.5459	NA	NA	NA	19.2156	NA	NA	NA	NA	NA	NA	NA	NA	NA	NA	NA	NA	NA	26.1487	19.0217	NA	NA	26.2542	NA	NA	NA	NA	NA	NA	NA	NA	NA	NA	NA	NA	NA	NA	NA	NA	NA	32.4057	26.9528	NA	49.1621	46.448	21.0853	26.1513	NA	27.7795	NA	NA	46.899	37.5648	NA	44.4093	37.0174	30.291	NA	NA	NA	NA	14.2576	NA	52.7274	75.3972	29.0414	NA	47.123	59.6787	NA	NA	NA	NA	NA	NA	NA	NA
Q3U0J8	TBD2B_MOUSE	138.754	142.13	146.048	135.844	139.525	133.643	87.106	141.937	134.369	111.142	152.125	141.077	104.589	111.702	122.152	115.91	204.865	71.6962	116.756	141.517	196.204	124.847	135.77	60.9148	171.848	119.182	211.89	106.54	143.61	NA	174.304	162.378	184.507	135.415	97.8235	117.048	114.651	122.966	168.187	64.0457	162.972	203.363	161.111	230.472	175.789	166.206	154.481	152.573	124.973	149.5	112.344	176.964	172.699	213.117	141.559	63.178	NA	136.894	92.8947	115.775	112.178	54.8235	11.4465	137.21	198.867	187.016	99.185	87.4654	95.6283	142.421	178.484	90.0384	158.609	101.712	99.6135	145.47	142.54	200.94	128.524	145.493	127.575	155.685	109.991	73.7733	89.5901	149.689	88.688	132.962	165.094	152.41	118.697	NA	43.987	182.392	119.511	81.0732	106.872	99.2341	70.7232	72.5428	75.5985	127.179	47.3327	104.016	105.441	137.056	159.515	179.587	68.0207	131.44	NA	149.396	127.381	174.843	145.616	123.249	93.4376	177.331	109.103	113.04	113.873	119.026	191.228	113.033	111.278	107.449	NA	178.547	124.514	60.6145	78.8642	75.6139	81.2318	61.821	167.977	106.68	167.569	161.585	152.979	196.684	135.462	178.412	150.645	177.719	130.319	107.759	182.167	158.177	125.472	130.254	196.71	142.393	102.663	165.894	110.374	222.17	98.835	183.539	173.968	100.113	154.445	93.1075	92.7652	195.484	87.4991	171.755	177.8	122.456	132.268	152.142	195.047	91.5773	210.611	93.5712	100.416	148.822	166.746	125.278	107.748	145.062	114.488	106.051	168.518	88.5902	118.936	83.5861	109.75	90.208	99.8108	100.755	132.505	116.193	48.3229	134.63	87.1155	93.4534	84.9373	76.7214	67.7119	105.83	151.161	158.58	148.573	119.078	79.9745	69.2461	144.362	122.292	109.84	74.047	142.2	116.186	103.115	102.388	107.665	159.977	30.223	NA	70.5096	132.481	105.642	182.326	74.4471	102.25	76.7733	83.437	105.318	72.7673	88.4493	78.4591	104.534	81.7406	202.103	68.2214	144.879	93.7252	126.415	145.099	115.962	105.176	110.887	77.479	100.619	123.723	NA	NA	67.1906	111.299	199.556	111.743	116.171	NA	74.2672	107.204	88.0693	107.621	112.767	NA	93.1681	101.568	33.7757	65.989	94.5542	118.863	146.939	159.978	145.685	51.7726	122.207	137.989	150.232	88.1493	124.707	148.489	195.448	107.722	90.2807	107.59	71.968	78.5517	102.73	51.4282	67.1905	98.9265
Q3U0V1	FUBP2_MOUSE	NA	NA	NA	NA	NA	NA	NA	NA	NA	NA	NA	NA	NA	NA	NA	NA	NA	NA	NA	NA	NA	NA	NA	NA	NA	NA	NA	NA	NA	NA	NA	NA	NA	NA	NA	NA	NA	NA	NA	NA	NA	NA	NA	NA	NA	NA	NA	NA	NA	NA	NA	NA	NA	NA	NA	NA	NA	NA	NA	NA	NA	NA	NA	NA	NA	NA	NA	NA	152.891	NA	NA	NA	NA	NA	NA	NA	NA	NA	NA	NA	NA	NA	NA	NA	NA	NA	NA	NA	NA	NA	NA	NA	NA	38.3662	NA	NA	NA	NA	NA	NA	NA	NA	NA	NA	NA	NA	NA	NA	NA	NA	NA	NA	NA	NA	NA	NA	NA	NA	NA	NA	NA	NA	NA	NA	NA	NA	NA	NA	NA	NA	NA	NA	NA	NA	NA	NA	NA	NA	NA	NA	NA	NA	NA	NA	NA	NA	NA	NA	NA	NA	NA	NA	NA	NA	NA	NA	NA	NA	NA	NA	NA	NA	NA	6.36872	NA	NA	NA	NA	NA	NA	NA	NA	NA	NA	NA	NA	NA	NA	NA	NA	NA	NA	NA	NA	NA	NA	NA	NA	NA	NA	NA	NA	NA	NA	NA	NA	NA	29.4861	NA	NA	NA	NA	NA	NA	NA	NA	NA	NA	NA	NA	169.731	NA	NA	NA	NA	NA	NA	NA	NA	NA	NA	NA	NA	NA	NA	NA	NA	NA	NA	NA	NA	NA	NA	NA	NA	NA	45.8285	NA	NA	NA	NA	NA	NA	NA	NA	NA	NA	NA	NA	NA	NA	NA	NA	NA	NA	NA	NA	NA	NA	NA	NA	NA	NA	NA	NA	NA	NA	NA	NA	NA	NA	NA	NA	NA	NA	NA	NA	NA	NA	NA	NA	NA	NA	NA
Q3U1J4	DDB1_MOUSE	10765.8	189.389	76811.3	42743.1	218.464	44061.6	50310.8	51156.5	431.672	656.419	13739	15263.4	9623.75	8921.64	16515.5	9873.72	10804.8	10955	7863.29	11251.8	12400.4	7824.53	6516.21	10291.9	7897.52	11205.5	8613.78	6958.98	15143.4	NA	11665	9900.46	7150.76	7467.12	8068.71	8370.69	8072.98	12226.3	11910.7	9138.33	10495.5	6739.11	NA	10756.8	16190.7	14863.3	10154.4	12396.4	10876.9	13311.1	8293.59	7174.3	13391	6066.46	19465.8	8057.89	7307.75	8986.59	10326.7	12091.4	NA	7479.18	11663.9	7024.79	6790.25	8762.65	6452.3	11576.6	7335.83	9923.44	5994.14	12512.4	12488	14027.4	11057.9	7262.32	9925.75	12228	NA	11772.5	8538.74	8008.09	14469.5	7997.86	11348.1	9058.12	10247.8	7020.74	9600.83	14100	11941.4	13405.6	6617.71	8227.89	10410.3	13342.7	5696.98	8693.69	15445.1	11057.6	7384.59	9907.44	14842.5	9051.27	11556.4	10511	12392.3	10136.2	12326.8	11244.1	11739.9	11347.4	12394.6	12714.7	13999.5	7324.95	12257.9	8352.55	7461.65	12822.8	13011.1	11049.8	8614.87	10510.7	9023.83	12639.6	7924.85	7882.21	6315.34	10266.5	10654.7	6371.08	8160.27	11095	9254.74	7592.84	10384.4	10233.3	11309.5	7301.7	10559.1	12802.7	12182.8	12389.5	8053.38	11326.6	9427.94	10078.8	8339.56	9126.06	10107.5	10404.3	12424.8	11282.5	8181.49	9818	7012.61	10130.7	7663.28	6187.87	9124.98	7322.93	8788.9	7509.15	10963.8	13133.3	9807.04	9085.72	9015.03	13335.8	8539.3	8293.38	NA	10001.1	10967.8	6605.57	9103.56	11187.2	7753.93	9717.99	9771.04	13036.3	7823.38	9782.76	8240.5	13802.3	11792.1	14492.4	10627.1	5193.94	8464.35	10796.2	8018.03	7425.43	10551.3	11185.4	603.637	4578.7	13267	14470	6901.68	8062.37	9792.24	9441.62	12754.6	9303.83	12864.5	8574.72	12110.1	7318.14	7644.33	7203.7	6390.52	12633	6643.56	10235.2	9461.84	9082.41	5907.99	9529.91	6435.18	12369.6	9645.2	7889.92	8089.43	11138.3	12707.4	11190.6	7971.83	12087.2	9393.31	11231.2	8033.69	6730.88	11454	10116.2	9347.64	11292.1	12241.8	8574.7	6331.88	10622.8	7759.67	12502.2	NA	6057.76	6538.12	9994.34	NA	5651.7	9054.37	5564.89	9264.25	10600.9	8570.72	10226.9	6461.09	8622.19	9209.91	7830.3	9340.36	8777.82	12848.2	7077.25	9652.63	7119.66	8152.37	2817.19	8015.04	10015.6	6967.22	7615.18	8354.1	11214.9	NA	11338.7	11901.8	9813.58	10511.9	10738.1	6996.94	8746.74	8780.38	NA
Q3U9F6	RN166_MOUSE	13322.2	19027.4	22727.6	21166	18157.4	15841.2	18105	18317.3	13721.9	22590.6	12592.1	16249.3	21433.7	18344.5	15561.4	15821.6	11988.8	16865.4	19596.5	20716.2	20967.7	15571.9	27057.3	17509.5	18958.5	12785.4	20899.3	12142.5	18342.6	16598.4	23338.9	19762.6	17621	20946.3	22436.4	23603.9	24731.4	13325.6	17971.6	12909.5	17641.9	21820.4	20111.3	25575.6	14360.6	18607.9	23224.3	16794.6	21064	17813.7	23719	14769.1	18639.7	19519	17904.8	21608.7	19614.9	19773.5	18861.1	22948	22276.5	18686.9	14502.2	18872.9	14451	9251.69	17570.8	28217.6	20261.6	21216.1	16850.8	15472.6	24310.6	21415.5	16626.9	16863.5	23606.4	15121	22309.7	19760.7	17429.5	18211.9	25006.6	16134.4	20478.7	23513.5	24647.4	24581.4	17325.6	18053.8	17482.8	7558.98	16472.2	20719.7	12910.6	21827	29481.2	19237.1	21117.3	18279	15879.3	27710.2	20352.1	19778.1	15006	12584.7	20614.8	12016.8	16363.6	19185.3	18143.6	15318.8	14000.5	19429.3	19788.4	15008.1	22161.4	15010.9	20441	18733.8	27456.5	24945.3	21337.8	20688.2	22576.4	26467.8	31097.5	22324.9	21502.1	20590.3	17465.6	20218.3	22023.1	33171.6	17349	20899.2	17362.4	16695.2	15443.1	16154	19247.9	18530.8	11952.3	20936.6	15551.7	16212.8	16328.6	16247.5	18200.9	15234	15975.7	17181.6	19780	16999.2	20349.7	19596	19174.5	28219.5	17851.1	19987.5	25019.8	16575.5	23919.1	19743.2	19955.1	19343.2	30478.9	30818.6	22341.3	16448.1	20420.2	22355.4	23080.2	21216	19427.7	20871.6	16468.3	24099.2	20303.8	26040.6	28089.9	24231.5	26832.9	20785.6	17356.2	14824.8	18546.6	15750.4	16015.3	13645.6	22402.7	22278.7	22235	12731.8	18978.5	16888.6	18733.4	14868.6	16915.5	19290.7	20003.2	15709.6	27689.6	21584	16425.5	20569.3	17821.1	20057.8	17636.1	18131.5	16403.7	19865	23502.3	27472.1	15461.4	18155.1	16485.1	17454.1	15263	15981.5	11661	23588.2	20246.9	17446.2	22647	27894.4	17316.7	18486.9	24129.9	23472.5	20166	15170.9	22752.1	21357.6	19090.8	7720.02	16190.1	25843.5	17995.6	18213.9	13883.4	16636.9	16472.4	13339.8	14032.3	15909.1	18557.5	19330.1	27542.4	20662.7	16346.9	17411.9	18025.3	18999.1	16832.8	17792.3	14227.9	19072.2	15389.2	28183.1	13827.3	22603	16340.1	17947.8	17861.5	17158	19258.9	15205.8	26498.2	24097.7	24213.6	20501.9	23282.6	21275.7	26187.9	15253.9	18851.6	17603	16608.2	17756.6	31242.5	15935.7	17060.6	17241.8
Q3UA37	QRIC1_MOUSE	349.582	618.479	407.185	589.468	613.931	617.401	462.827	380.225	493.362	314.696	381.442	446.592	NA	505.493	462.6	339.041	416.503	505.814	423.048	496.561	NA	NA	NA	326.767	419.474	540.587	450.792	673.771	517.181	NA	399.869	393.617	383.881	386.074	364.009	605.77	498.345	500.037	356.645	NA	NA	633.751	355.023	394.185	315.783	513.2	NA	NA	483.09	513.307	541.56	NA	592.848	381.577	547.754	538.833	686.652	593.513	499.246	519.379	487.554	571.239	331.58	543.756	495.201	523.233	396.816	468.438	354.253	510.759	NA	NA	543.188	712.847	496.953	540.524	619.207	512.512	652.021	469.265	396.602	351.76	436.365	412.648	586.903	478.134	744.644	543.427	303.082	403.201	477.966	466.251	378.518	522.993	515.566	549.919	553.664	NA	583.729	588.386	751.153	513.299	615.921	NA	875.501	539.343	576.737	502.2	588.75	693.228	661.36	650.065	444.097	598.71	476.045	574.954	407.588	541.433	671.019	589.734	758.335	550.623	NA	546.714	376.624	533.831	598.076	522.291	NA	413.893	NA	463.925	467.419	488.393	619.855	535.475	428.865	529.378	508.733	556.247	563.09	535.778	641.409	655.443	611.192	695.557	429.12	688.932	793.132	838.161	601.594	706.335	769.414	594.937	NA	535.938	NA	699.643	416.195	527.166	453.706	569.107	NA	544.712	684.843	544.176	631.601	NA	NA	558.309	631.12	598.944	441.826	594.449	469.888	742.981	596.326	511.98	579.487	416.164	607.716	531.751	412.691	386.6	384.336	NA	454.936	598.077	611.352	475.116	329.124	508.579	416.583	403.698	449.425	512.396	664.32	660.869	NA	NA	555.878	480.18	435.323	597.377	429.693	478.757	486.052	353.085	349.493	633.905	471.714	441.221	538.3	511.339	NA	464.432	462.232	548.636	NA	509.623	327.66	478.195	NA	NA	385.525	485.488	275.539	478.999	NA	393.371	394.989	304.793	348.769	435.731	450.612	NA	NA	377.964	NA	366.223	279.225	NA	383.781	317.925	NA	NA	447.668	380.619	628.033	512.169	NA	406.174	517.674	550.347	NA	424.716	619.304	426.878	450.319	500.243	616.172	663.355	376.647	NA	498.056	444.156	NA	392.089	420.947	429.843	417.76	320.85	383.046	NA	349.666	648.234	621.351	NA	401.86	601.658	695.023	693.402	529.921	NA
Q3UEG6	AGT2_MOUSE	5.81197	NA	15.6923	17.1379	NA	NA	NA	NA	NA	NA	NA	NA	NA	NA	NA	NA	NA	NA	NA	NA	NA	NA	6.11003	NA	NA	NA	NA	NA	NA	NA	NA	1.75679	NA	NA	38.351	NA	18.7673	NA	7.5287	30.8097	NA	NA	22.0281	NA	NA	NA	NA	NA	23.0801	NA	NA	NA	NA	NA	9.15433	NA	NA	NA	NA	NA	NA	NA	NA	NA	NA	NA	NA	7.58144	NA	NA	NA	NA	NA	NA	NA	NA	NA	NA	NA	NA	NA	NA	NA	NA	NA	11.7907	4.10383	34.297	2.37401	NA	NA	NA	NA	21.5275	NA	7.78748	4.72048	NA	13.0167	16.5681	NA	NA	NA	1.98637	NA	NA	NA	NA	NA	NA	NA	NA	NA	NA	NA	NA	NA	2.66848	NA	NA	NA	NA	NA	NA	NA	NA	NA	NA	NA	NA	NA	NA	NA	NA	NA	NA	NA	NA	NA	NA	NA	NA	NA	NA	NA	NA	NA	NA	NA	NA	NA	NA	NA	NA	NA	NA	NA	NA	NA	NA	NA	NA	NA	NA	NA	NA	14.3188	3.2799	NA	NA	72.1074	8.3858	51.5534	6.70463	NA	NA	NA	NA	3.55039	9.96086	NA	1.29785	220.3	29.2907	NA	NA	NA	NA	NA	13.0294	NA	NA	9.83095	NA	NA	8.18108	5.59029	NA	NA	NA	NA	NA	NA	NA	NA	NA	NA	NA	NA	NA	NA	NA	NA	NA	NA	NA	NA	NA	NA	NA	NA	NA	11.8792	NA	NA	NA	NA	NA	NA	NA	NA	NA	NA	2.31797	NA	NA	NA	NA	NA	NA	NA	NA	NA	NA	NA	NA	NA	NA	NA	NA	NA	NA	NA	NA	NA	NA	NA	NA	NA	78.9398	NA	51.3747	NA	NA	NA	NA	NA	NA	NA	NA	117.345	NA	3.75951	8.72539	3.18869	NA	NA	NA	NA	NA	7.01141	NA	NA	NA
Q3UFY7	5NT3B_MOUSE	1998.54	619.895	619.913	532.174	1938.49	1549.52	1180.28	1922.95	1441.58	1268.42	794.152	1281.82	1761.31	1160.11	956.357	1798.22	1691.53	4295.16	1731.68	1698.58	2035.43	1852.9	2543.6	2010.21	623.365	1643.67	1060.01	418.686	1439.84	1388.46	3308.23	1792.48	748.12	2201.18	412.919	2473.86	2725.75	864.582	1079.79	704.403	817.321	1675.68	1988.74	1693.62	1831.21	1211.54	1740.92	1508.41	895.455	1478.37	742.859	617.134	1068.04	969.961	2075.76	1350.94	1374.23	1080.43	1293.89	2127.08	868.863	876.286	1139.98	1147.73	1414.8	2286.93	2272.98	2423.83	960.073	2033.5	2206.69	1001.23	947.699	1010.65	796.857	1827.05	1975.65	577.019	1759.53	1306.22	2462.76	2725.36	938.105	NA	602.109	1745.54	1219.12	1257.86	1083.72	1850.85	1077.69	2159.35	1938.67	1788.29	865.929	976.759	2804.52	1076.5	1831.25	916.453	1387.42	804.646	1518.46	966.11	539.221	1179.08	1334.11	955.591	768.93	864.085	1469.3	547.023	494.1	1224.21	1154.5	939.932	719.968	713.116	1279.7	1805.65	688.597	1501.08	NA	861.511	967.485	1379.53	1184.15	836.249	1003.7	862.365	1036.62	767.206	2245.94	1607.27	922.476	1133.75	1852.6	848.292	736.875	1390.87	2005.77	865.714	733.943	1176.7	961.668	1540.91	732.802	635.235	827.972	648.285	644.359	940.432	936.336	1837.91	1407.8	855.032	989.771	1392.3	796.961	971.659	931.709	308.869	901.541	477.116	1501.42	1244.03	736.443	406.635	1239.39	885.316	481.579	677.197	1025.48	1062.69	1343.67	1233	1181.24	535.659	738.25	510.132	686.584	854.091	937.87	1928.45	1059	659.943	426.763	946.039	946.609	661.139	642.498	1183.82	887.67	1303	1423.14	1023.98	819.96	348.933	1131.5	508.343	272.692	1293.85	1420.75	1658.41	360.789	1554.24	1145.09	881.628	703.299	944.275	1260.2	1255.17	1533.16	1305.54	1050.96	1509.68	520.122	381.197	682.977	1056.37	399.455	1303.86	600.061	1513.02	774.353	1204.37	667.204	1668.25	3091.31	997.712	2775.42	502.492	700.487	1310.88	627.684	1326.21	770.85	986.742	1559.57	1626.67	700.691	633.666	958.451	1572.34	1247.15	1597.02	733.793	1724.27	1069.9	478.324	1064.24	1290.94	1500.39	NA	726.291	441.671	697.378	389.471	1050.19	1189.5	705.689	1137.8	939.026	1280.87	1040.98	466.658	1227.09	786.904	1412.08	1764.08	1167.24	545.7	983.627	675.542	1489.77	911.948	1068.37	1004.67	449.793	1967.61	1165.72	913.302	1002.1	1248.2
Q3UHK6	TEN4_MOUSE	11.293	26.7599	26.9628	NA	29.1398	16.7262	40.6119	13.1363	30.5315	33.0499	19.6474	35.7921	37.8568	29.9272	13.8396	21.0167	27.2294	31.6649	37.1734	37.0161	52.0157	22.7638	33.0845	36.2678	23.8958	NA	36.6983	20.3696	28.692	20.0777	25.5772	31.3142	22.1015	17.7	16.6099	18.0854	17.6239	10.4994	31.6407	32.8234	37.591	22.534	15.2055	53.8633	13.155	21.3527	34.1342	26.1647	42.4737	44.7508	29.6504	28.5616	58.2023	20.8785	28.5069	42.2306	66.2823	34.7889	67.8249	56.9695	NA	33.578	22.9906	28.6649	22.2766	22.943	34.0144	52.825	55.955	18.9657	13.0616	16.9171	44.9042	49.5377	34.8507	38.6917	41.9549	21.3956	28.8181	35.7329	34.7501	NA	62.2297	NA	44.2989	23.9018	54.2664	NA	17.829	17.522	NA	13.5478	NA	34.0828	29.8138	25.0222	25.1243	43.508	18.8994	26.771	NA	55.0191	31.6319	NA	32.5897	18.66	25.5307	26.4829	46.2417	30.9206	25.7811	21.7862	27.9669	1.01777	33.6397	27.426	24.0126	33.7477	43.0105	22.0841	16.1108	32.2951	27.7732	27.4309	41.8041	44.9115	46.9626	43.115	NA	33.5765	61.5385	23.9211	57.7388	89.2675	15.0507	29.7711	18.829	32.6921	38.454	33.954	44.7724	43.5066	37.3217	NA	36.4687	26.2501	20.7782	NA	NA	43.8049	32.6784	42.2217	32.8192	31.988	27.0785	15.8889	52.0364	NA	25.5562	19.1331	37.8783	NA	35.8674	30.1512	NA	35.2617	36.4327	54.1582	33.3501	40.09	27.8317	50.478	62.557	25.4857	NA	42.615	20.9026	22.5358	27.7947	32.29	53.5911	53.965	39.5477	33.5002	40.9408	NA	31.9185	17.8445	15.5964	23.9042	27.0585	16.2821	40.7815	14.318	12.3601	19.6378	19.2788	19.4889	15.2593	29.5345	19.504	26.8483	38.6321	26.369	NA	28.9197	32.9853	17.8421	24.1016	15.4189	34.9756	42.5894	28.9775	41.2486	18.4918	9.20726	25.6459	12.1812	36.1362	13.6267	NA	37.3359	29.9278	NA	NA	68.1882	34.2696	11.9595	28.534	16.2679	39.2105	NA	51.345	NA	NA	26.6456	12.6854	18.5089	20.5094	17.5837	27.4261	27.7097	NA	20.9795	42.5941	21.698	16.9448	28.9546	28.1304	31.8859	22.1558	48.3674	36.8952	2.20937	NA	56.889	23.4826	30.2147	9.2479	51.0905	29.9302	NA	32.423	31.8008	28.2633	13.8287	53.5353	16.8027	41.8409	49.5748	46.8065	34.8929	26.5533	NA	39.4914	26.8897	15.4282	13.7814	17.155	42.0575	45.8612	24.5515	38.7738	59.2558
Q3UJB9	EDC4_MOUSE	900.427	NA	NA	2035.3	NA	NA	555.846	1292.66	1109.47	863.447	NA	861.715	979.921	607.497	551.426	650.947	NA	NA	NA	488.515	552.138	NA	786.535	NA	1058.34	339.544	1041.3	NA	1031.21	464.444	NA	620.552	431.378	NA	NA	NA	NA	NA	545.508	NA	NA	NA	354.289	817.121	NA	NA	NA	583.725	NA	890.529	348.943	364.385	1211.19	NA	1017.28	NA	NA	NA	1246.76	966.916	895.815	635.256	342.569	496.633	NA	488.507	995.618	NA	975.71	628.443	NA	NA	922.176	1190.45	543.29	555.142	1039.67	NA	1165.01	NA	547.253	742.648	535.557	438.513	960.45	356.366	NA	642.699	NA	NA	NA	NA	53.797	NA	282.373	1378.61	NA	NA	1069.24	NA	725.968	822.01	700.703	841.805	1089.9	756.052	NA	608.58	NA	671.488	539.075	NA	NA	861.124	NA	NA	740.673	NA	NA	829.396	NA	720.112	NA	518.169	856.296	1042.98	908.075	724.149	479.09	NA	1433.58	828.487	1299.43	NA	308.331	780.722	760.574	523.455	941.515	NA	803.858	977.319	1024.78	NA	501.069	710.32	797.787	NA	NA	NA	NA	NA	710.142	876.425	NA	593.385	NA	NA	436.865	NA	888.035	464.127	777.134	937.659	NA	788.938	NA	1085.22	NA	NA	912.807	1132.85	672.229	1298.73	1248.12	592.794	913.09	629.201	NA	983.581	NA	1194.34	509.364	497.706	NA	500.759	NA	639.734	1116.21	402.731	900.747	380.846	NA	495.081	532.033	NA	NA	564.947	471.366	786.923	287.002	NA	325.895	915.264	1002.86	NA	NA	276.79	NA	333.015	NA	NA	NA	454.143	323.876	480.601	434.117	632.51	472.609	NA	NA	NA	NA	719.718	1141.29	NA	NA	536.996	755.276	776.048	176.443	NA	815.346	1367.42	559.682	598.671	NA	791.295	NA	490.941	330.748	453.482	745.132	684.519	NA	NA	NA	802.289	509.895	827.409	NA	546.385	NA	332.741	371.713	372.69	505.41	NA	931.61	782.647	1012.89	721.151	811.437	607.912	582.509	NA	NA	709.843	544.81	320.159	874.195	648.016	NA	NA	997.486	268.08	712.922	673.122	563.101	NA	NA	517.651	733.998	NA
Q3UJU9	RMD3_MOUSE	11925.1	21768.2	6297.09	8337.52	17224.1	15808.9	7010.87	6092.89	17037.5	5094.31	4970.7	4128.26	12674.5	14330.5	4195.07	6954.5	15006.9	16675.4	8911.89	18880.9	7739.81	27031.6	7693.15	11908.1	12834.2	22054.2	6562.26	13806.4	7371.42	16052.9	9677.45	17598	8603.71	6170.52	7629.25	6907.99	7060.07	5917.34	8027.12	5456.28	10998.3	20595	6699.03	7618.2	5498.67	10069	13890.7	16120.7	13050.9	5241.21	19010.1	10864.9	6903.58	10400.7	10991.4	17943.2	15631	16221.9	6011.71	8786.52	6704.95	19285.3	19273.2	17389.9	14595.7	13887.4	8118.19	3630.46	5079.59	12340.9	13650.5	23964.6	5232.45	14140.4	20718.3	17598.2	6265.02	12725.4	8378.38	7179.71	6310.4	6789.77	6111.44	6670.61	21397	5812.31	9054.96	7693.37	8785.47	4525.55	14243.2	12821.6	15031	6428.79	14056.2	7539.08	16189.2	15149.7	9638.8	18108.7	24117	5914.73	8167.29	18532	21502.2	17962.4	13022.9	4274.53	4207.71	17102.9	16936.3	15621.2	21532.5	8959.23	4920.38	19120.8	20887.7	13885.9	17094.7	7578.48	10002.2	6816.96	20134.1	21035	4761.88	6751.18	11823.8	15489.5	19359.5	12602.5	20928.3	18990.3	5480.31	10255.1	16117.3	17746.7	14690.5	7379.12	19742.8	20564.1	28113.4	11283.8	25587.2	24700.5	22623	14946.4	4274.25	9384.05	25499.9	17900.7	14162.8	20014.2	18312.7	20846.4	19416.1	15886.7	24208.2	10202.6	17595.9	14317.6	10188.8	21338.5	8646.71	17309.3	15929	10651.7	5446.6	10688.3	8870.48	7781.02	8179.81	10044.5	7973.44	12888.7	10528.5	21480.1	14971.7	8705.53	20852	5683.79	14353.3	10830.9	9266.68	7672.57	5981.11	7401.37	7511.68	6031.83	15239.6	11675.5	4598.66	10211.8	11605.1	14029.7	15522.5	16952.5	21341.7	8885.67	8509.54	5424.83	14337.7	18716.3	3475.62	6806.81	6588.24	6939.14	5373.98	3707.11	5505.65	14825.6	12361.4	13069.5	13195.5	7627.85	3316.66	7012.46	13936.7	12848.1	15330.4	19231.6	8111.52	4747.68	19158.4	6053.12	5294.68	7123.07	3763.96	10752.9	13289.6	3607.62	10049	4470.76	2209.69	15037.7	13466.1	4327.31	5009.12	7272.22	7754.53	11866.6	16722.6	15937.6	5322.06	6891.83	15328.6	8717.66	12082.1	4821.85	6573.78	8239.15	7808.45	11882	12262.5	14776.1	13825.9	13760.1	16471.1	16057.5	10539	7416.54	13358.5	8194.33	6035.08	19422.8	9035.15	14308.8	7188.67	15390.4	4103.28	8051.58	6105.18	11640.2	6120.97	7644.96	7110.66	11027.1	17324.8	13500.1	3926.8	12953.9	10504.2	12049.8	10088.5	6187.41
Q3URS9	MITOK_MOUSE	243.832	NA	NA	423.378	NA	NA	437.937	329.374	233.434	336.175	295.743	452.557	447.629	368.544	472.443	409.238	248.554	254.329	NA	360.203	506.353	355.562	540.023	297.671	289.882	350.135	374.186	NA	458.012	NA	NA	241.238	492.407	288.371	198.595	236.904	318.853	168.031	441.946	319.909	269.859	376.797	NA	NA	421.22	NA	220.592	183.29	215.067	343.427	390.381	NA	350.295	85.8467	NA	NA	326.931	437.158	411.309	652.885	277.316	519.677	212.442	NA	265.218	NA	238.754	591.962	313.361	312.771	NA	NA	467.642	439.154	NA	307.21	216.46	231.275	675.386	253.831	NA	365.01	578.929	244.665	352.259	481.919	582.671	NA	157.279	295.363	609.041	328.079	NA	331.171	402.298	397.166	369.209	323.981	576.119	301.536	304.646	357.396	NA	NA	389.218	338.352	NA	278.134	334.052	NA	286.522	NA	320.616	275.267	358.119	261.125	281.75	414.231	NA	227.709	348.195	NA	186.181	383.419	294.014	392.98	342.167	NA	354.135	260.321	368.436	308.569	373.346	396.382	386.044	406.57	NA	267.41	297.472	334.228	328.304	400.304	335.909	337.543	346.091	302.023	330.375	298.542	398.181	NA	NA	344.022	NA	390.658	259.53	NA	NA	260.899	NA	262.995	474.704	359.688	387.212	343.623	308.212	NA	NA	NA	577.486	464.606	480.757	453.926	290.881	327.716	588.133	298.382	267.893	530.62	NA	529.179	NA	378.378	286.385	NA	311.096	402.05	363.466	412.247	294.509	NA	363.523	332.068	NA	NA	237.546	309.964	349.509	469.846	307.253	357.789	293.911	204.607	NA	NA	NA	391.677	345.777	285.86	268.804	NA	256.357	268.77	295.173	378.302	312.989	380.513	325.561	NA	NA	257.196	NA	353.519	374.639	376.843	451.848	370.237	333.153	NA	374.152	318.273	309.774	NA	417.683	339.257	318.588	245.623	420.223	NA	309.892	274.187	324.201	331.979	166.058	271.413	378.5	NA	NA	NA	387.166	NA	379.112	295.641	NA	NA	275.021	310.158	NA	462.731	356.942	277.888	NA	472.147	391.443	252.573	NA	258.119	383.566	251.915	267.357	311.596	344.403	393.195	498.976	NA	576.385	200.603	252.704	261.944	NA	327.219	475.671	371.818	189.514	NA
Q3UU96	MRCKA_MOUSE	1295.39	1764.49	1853.89	2972.98	1794.91	1930.4	2258.04	1825.87	1427.27	1934.49	2066.41	1997.51	2441.76	1704.06	2371.3	1311.13	1418.01	621.449	1910.32	1786.53	2470.29	1794.13	2511.86	1189.09	2005.82	1408.78	2158.09	1121.33	1719.68	NA	2593.76	1716.11	1566.8	1785.14	1074.13	2118.17	2034.15	887.332	1665.63	690.821	1530.76	2290.35	NA	2628.52	1110.6	1235.34	2161.4	1499.8	1611.02	1771.6	1569.8	1704.45	2688.37	913.364	1307.18	1527.83	1491.14	1825.16	399.931	2563.8	2330.09	1758.96	999.758	2010.12	1097.99	1266.66	1597.4	2860.58	2448.77	1998.24	1119.94	1632.54	3033.36	2395.76	1361.43	1177.33	2062.88	1067.45	1846.58	1388.76	1784.15	1937.47	2581.54	1239.16	1816.37	1622.92	2947.14	2031.46	1416.9	2006.66	2034.81	540.001	555.202	1504.45	923.232	2619.15	1753.44	2222.71	2308.04	1602.82	2375.18	3149.66	2401.1	2220.37	2025.06	2077.82	2247.11	NA	3160.51	2066.05	1423.49	2028.47	2463.72	3576.56	1534.17	2196.09	1630.25	1749.64	2522.7	2643.07	3205.36	3053.61	2534.33	1765.88	3459.59	3607.98	2839.87	1956.54	2347.52	1582.25	3184.41	2450.48	2875.53	3029.71	2088.96	2030.89	2170.1	2134.46	2092.81	1838.58	2264.62	2318.62	NA	2580.3	1565.42	2625.26	1947.63	2789.83	2209.86	2156.72	1251.52	221.545	2565.87	2556.54	2171.99	1668.34	2186.32	3369.41	1293.9	1568.41	1935.4	2303.58	2976.48	2823.02	2216.49	2871.99	2318.93	3180.16	2664.67	2413.27	2393.89	3231.58	2578.68	3170.12	2383.56	2284.53	2026.88	3283.24	2363.47	2769.96	2787.62	3789.52	1857.54	2493.85	2141.24	2129.98	2689.74	3110.17	2466.11	1604.26	1711.61	2056.62	1490.21	1143.2	1793.87	1744.94	1504.6	1220.67	1916.41	2116.9	1509.63	1407.72	2047.62	2535.52	2667.74	2291.12	1767.51	1625.86	1266.58	1687.37	2075.86	1486.67	1376.07	2588.98	1580.8	2492.61	1605.26	1481.15	1656.28	1610.06	541.731	2365.54	1761.86	2115.44	1974.14	2074.77	1990.08	2105.92	2157.33	2691.12	1842.69	1338.58	2542.16	2815.58	2008.34	1105.23	2018.11	1821.81	1937.91	1825.92	1159.53	1477.65	1423.18	1529.61	NA	801.913	1380.78	2143.89	2688.52	1754.24	2441.6	1232.29	1667.24	1834.59	1235.34	1904.91	1693.91	1684.35	3011.1	2225.79	1684.71	2333.77	2072.49	1617.38	2226.09	1348.1	2152.28	1375.82	2257.73	2154.89	2497.5	1953.79	2005.54	1905.88	3278.54	1919.8	2018.91	1954.36	1522.52	2019.66	2679.64	1495.75	1660.4	2590.99
Q3UV17	K22O_MOUSE	36.9191	45.1571	4.5654	26.8687	25.8596	27.6804	12.0737	36.103	31.4745	33.5509	87.3205	29.2034	40.5464	37.6734	74.8556	18.5976	72.1331	125.975	43.4315	31.7948	30.9004	50.7977	439.169	68.9658	36.7658	59.4148	12.9489	45.3221	35.3929	58.4792	16.5632	780.499	62.8168	33.1977	33.4998	40.2758	32.4348	29.9871	84.6559	641.864	99.0442	24.9059	18.722	65.4255	474.842	33.585	98.2243	76.1282	170.192	1886.24	130.715	82.9968	58.3001	121.25	154.555	120.148	143.536	86.3749	78.6471	64.5161	124.891	87.0262	110.334	100.742	45.8344	66.3652	99.4332	132.024	44.9755	47.376	12.0911	243.937	81.6002	70.3311	197.119	86.2356	142.408	120.504	137.622	79.8793	152.818	10.1234	42.9996	130.454	89.8733	235.962	225.542	121.242	94.0259	55.6149	224.557	105.264	246.898	57.3742	190.52	80.7576	151.676	80.7084	92.7208	121.373	44.1721	46.3818	47.4968	33.7569	78.1511	58.34	35.9539	60.0813	185.837	164.74	282.585	59.9896	37.7577	39.4846	157.402	62.3721	337.302	107.624	102.124	12.2845	27.4957	33.1232	46.3607	37.375	60.1537	11.6137	89.492	325.2	96.0983	114.905	33.718	65.6335	88.4541	50.544	138.557	56.2404	62.0636	122.346	38.261	48.9339	67.4954	78.9935	166.147	46.9575	32.9317	64.4856	37.7555	94.2654	176.606	31.5562	37.0559	125.06	68.767	116.435	111.209	106.715	32.9534	234.928	87.2671	42.7408	73.9625	85.5493	33.8199	31.8196	41.9526	63.0482	299.12	84.2606	18.0247	59.8787	134.867	140.578	24.4776	36.5063	85.3465	106.854	67.5697	82.137	46.5453	58.398	33.0522	21.7975	69.8835	70.4852	24.2258	87.5173	45.0111	57.4653	63.4852	47.8147	6.94081	22.587	76.7124	32.4863	33.029	12.4271	22.5204	39.1247	NA	32.3984	54.3151	72.7252	9.34495	50.4788	NA	65.7175	66.8342	24.5639	13.0327	28.7376	80.97	NA	56.0863	60.5469	21.5025	17.5467	18.3565	105.134	22.1658	75.7808	36.3377	14.5667	10.4395	14.2749	26.2715	37.9242	24.9849	35.9817	24.8912	18.9749	92.5407	16.7898	35.6385	73.2931	33.3766	19.2765	44.2387	29.6873	49.8498	12.0862	108.686	18.9709	NA	30.4644	18.8059	56.6511	38.2321	NA	33.5916	16.3819	11.7705	28.532	112.881	7.70142	15.2473	23.7719	24.6326	19.6781	NA	9.25028	6.4578	78.1145	NA	10.7628	13.7793	24.6279	16.8966	28.5938	9.10292	NA	71.2007	20.6273	38.1066	NA	45.9347	5.18279	17.5186	28.6562	10.3083	20.8705	34.8843	66.9441	23.431	107.864
Q3UZ09	C1RL_MOUSE	15.5663	28.9912	9.52223	9.19174	26.5545	25.7422	22.1658	21.5827	33.6252	7.70899	18.9607	28.1315	26.7931	30.8204	9.4791	20.8506	27.8419	22.6216	21.8853	22.8516	31.8127	21.5801	18.306	20.919	24.1647	29.7232	17.7497	50.0541	21.7789	27.9322	20.8518	37.8891	17.5075	7.49897	15.1362	20.0138	27.2195	27.6632	21.4753	16.8366	10.9676	20.9295	21.5302	40.6652	26.9317	31.3101	33.2643	30.0498	37.5724	19.0791	38.9584	16.718	39.4959	16.3817	29.7596	27.9432	30.3717	18.5933	13.0325	16.5165	13.1472	24.4625	16.4496	16.4594	15.4782	27.4999	28.0592	19.4844	28.0197	10.6584	30.415	13.4523	9.87497	24.032	24.413	4.99238	17.5501	24.015	28.5374	19.4387	16.3145	13.8681	23.1108	11.8005	26.8527	26.8833	23.111	25.0658	27.4059	16.212	14.6869	15.8457	19.6694	19.2552	21.3383	7.38046	22.6707	23.526	23.574	23.4022	24.5	28.7616	10.059	33.3804	44.8862	20.3959	30.567	14.7183	20.1333	40.8656	24.0658	30.372	21.1975	26.2675	18.6977	17.8912	15.9586	14.0664	26.006	21.3639	23.0907	15.117	24.2208	16.9314	17.7283	36.8387	15.7469	20.9675	20.2276	20.6774	30.2511	12.6901	30.0155	33.5177	27.6078	34.8598	12.2297	18.368	26.0557	28.798	27.7827	12.727	13.3128	29.4981	23.4169	24.9388	20.6453	26.2388	19.8885	23.3256	39.1529	24.0794	24.576	37.0312	28.6486	12.2729	40.4141	24.0259	14.3643	18.1674	11.7509	22.5682	24.408	45.4897	16.9095	17.8833	14.8379	26.4494	13.0127	14.2244	25.483	6.77113	13.8748	21.143	11.1942	36.0487	16.7081	19.2694	20.2034	23.881	32.9536	23.8453	25.0929	28.6659	21.9061	24.2418	12.4627	18.3181	25.2601	22.6214	14.6724	10.0957	18.821	11.3344	15.8449	18.0482	22.4807	12.6632	3.51058	21.2066	18.4234	17.8014	12.3804	20.9218	15.8027	15.8022	17.0567	24.8981	9.73846	31.7277	44.2111	26.9109	17.8885	12.2357	12.0074	19.8781	28.423	28.7957	47.0982	24.9766	10.443	13.9985	18.3505	6.84013	11.6	12.928	19.4349	14.7042	18.7039	12.5336	12.8124	7.44285	11.0183	26.2047	9.46083	21.2475	16.3633	6.84158	17.1051	17.3524	18.7802	23.631	12.4571	6.74452	16.6261	11.736	23.1322	24.1891	20.7302	12.8439	8.32758	31.647	15.8113	20.3847	12.1672	18.8532	25.6335	14.9332	21.4864	29.7173	5.76939	20.8525	13.3316	21.9827	19.9083	16.1722	15.2415	8.12187	18.5773	29.1009	22.7726	20.5006	15.4297	16.9427	21.5392	11.1587	19.4681	20.9524	5.90047	33.9337	12.7682	14.5973	19.0441	23.0374
Q3V036	CCD27_MOUSE	NA	NA	NA	NA	NA	NA	4.39818	2.17763	7.72278	NA	1.11754	NA	NA	NA	NA	0.958437	NA	35.8846	6.12907	12.0364	NA	62.0964	NA	NA	4.01904	NA	NA	NA	NA	NA	NA	8.84102	NA	1.87348	NA	19.6991	93.9219	3.96126	21.5414	2.94299	3.0286	NA	NA	NA	9.71281	7.87938	NA	NA	NA	NA	NA	NA	10.2915	NA	NA	NA	NA	2.02205	NA	NA	1.54163	NA	NA	NA	NA	6.48991	NA	1.61879	NA	NA	NA	NA	NA	NA	NA	5.72683	NA	NA	NA	NA	NA	NA	NA	NA	NA	7.62456	67.4247	5.59839	NA	NA	3.17381	7.49241	NA	NA	3.42548	NA	NA	10.3587	NA	NA	NA	NA	NA	3.45987	NA	4.02481	1.87699	NA	NA	NA	NA	NA	NA	NA	NA	NA	NA	2.24943	6.492	10.3738	NA	NA	NA	NA	NA	NA	9.53911	NA	NA	NA	NA	6.32277	3.53499	NA	NA	1.57684	NA	NA	2.10587	NA	NA	NA	NA	174.554	NA	NA	NA	NA	NA	NA	NA	NA	NA	NA	NA	NA	NA	NA	NA	NA	14.5684	NA	NA	NA	NA	NA	NA	7.18444	2.2629	53.8824	NA	NA	NA	12.1888	NA	25.76	19.1717	NA	NA	NA	NA	4.67605	3.82724	3.73426	10.1121	2.93121	NA	2.12475	NA	NA	1.86771	8.66455	1.25475	NA	NA	NA	1.71812	NA	2.45313	0.981193	NA	NA	NA	NA	NA	NA	NA	10.6293	6.14263	NA	NA	NA	3.52316	NA	NA	NA	NA	NA	NA	NA	NA	NA	6.98226	NA	NA	NA	5.00486	2.36313	NA	7.92064	5.64986	16.0888	NA	6.76169	NA	NA	NA	NA	5.97879	NA	NA	0.852526	10.6674	NA	NA	NA	NA	NA	NA	NA	NA	NA	NA	NA	NA	NA	NA	29.118	NA	1.63887	27.4215	12.0681	26.0365	6.53893	NA	41.7984	NA	10.5775	9.71913	1.51812	26.8289	2.68508	5.23319	3.75229	NA	NA	7.62055	1.33834	NA	NA	11.0326	NA	17.9048	2.09156
Q4KML4	ABRAL_MOUSE	15.0087	25.8786	5.89302	NA	14.4735	11.0002	22.176	14.7537	20.076	42.8921	23.819	12.5317	NA	9.82214	17.6003	4.62028	NA	10.1612	22.4454	10.9546	NA	NA	34.648	11.1691	22.8765	30.2627	7.33715	27.0485	10.3842	18.6019	98.2402	18.0776	22.3932	19.6262	14.0698	27.7098	6.58187	29.9086	6.55573	17.0232	21.6042	25.284	22.914	50.1519	NA	NA	NA	25.8494	16.1064	8.46059	10.7618	18.8032	11.8906	NA	NA	NA	26.9721	17.2301	12.518	92.328	32.2256	18.4257	NA	32.9553	26.0351	21.0887	12.0642	49.7101	18.2149	39.1633	NA	16.5174	71.4256	NA	NA	11.4773	37.7273	29.2901	8.37795	9.92741	NA	18.5738	55.8692	NA	18.2375	28.0012	33.796	22.3093	10.0744	NA	183.527	NA	17.1597	NA	NA	28.2004	NA	17.1122	23.9824	29.6592	21.1642	14.7067	19.7904	26.4619	28.971	15.8316	39.4424	20.4285	34.6376	18.5981	17.1757	30.3655	12.9012	30.8514	NA	6.63167	14.0681	10.8437	26.0807	4.96623	13.7324	23.7357	28.0833	15.4626	28.7858	43.6912	72.2321	32.4421	26.5889	20.941	18.0743	10.2069	17.4993	NA	NA	NA	8.62019	NA	15.5583	8.02318	27.1779	33.306	21.5494	18.6314	14.9268	16.1378	NA	21.8707	NA	NA	35.8699	NA	11.468	11.3456	13.3241	14.6192	NA	19.0975	NA	1.55077	15.9499	NA	35.1014	25.9267	18.5618	16.1483	16.431	28.5812	46.819	12.3945	21.1892	22.7128	39.3281	47.9936	NA	NA	3.27557	50.3124	23.12	11.0741	14.8982	28.7903	NA	27.6769	30.7479	NA	31.3434	14.9407	NA	NA	10.1577	21.9975	NA	NA	21.6803	8.76694	NA	7.60085	12.6803	NA	10.8689	6.04295	29.7367	61.7282	NA	6.17074	14.8943	14.9819	7.52205	45.4456	12.345	22.8345	12.3515	4.07446	10.0955	NA	NA	29.3726	NA	NA	NA	16.9459	NA	NA	NA	NA	13.4549	NA	13.3291	26.2241	25.0986	14.9639	28.9704	NA	12.9112	NA	14.539	47.0578	NA	5.46653	5.86046	29.9155	NA	7.66016	NA	11.4865	NA	34.4202	18.3281	6.48381	31.4094	32.8699	16.7116	10.1599	NA	NA	21.7344	8.78734	49.5898	49.6668	6.0056	33.5478	30.5679	NA	13.7684	30.3771	NA	6.33136	15.5671	NA	6.5558	33.2502	10.5426	NA	62.0285	18.4823	5.45183	13.0169	NA	NA	40.4514	NA	NA	NA
Q504N0	CBPA2_MOUSE	NA	NA	NA	NA	NA	NA	NA	NA	NA	NA	NA	NA	NA	NA	NA	NA	NA	NA	NA	NA	NA	NA	NA	NA	NA	NA	NA	NA	NA	NA	290.228	NA	NA	NA	NA	NA	NA	NA	NA	NA	NA	NA	NA	NA	NA	NA	NA	NA	NA	NA	NA	NA	NA	NA	NA	NA	NA	NA	NA	NA	NA	NA	NA	NA	NA	NA	NA	NA	NA	NA	NA	NA	NA	NA	NA	NA	NA	NA	NA	NA	NA	NA	NA	NA	NA	NA	NA	NA	NA	NA	NA	NA	NA	NA	NA	NA	NA	NA	NA	NA	NA	NA	NA	NA	NA	NA	NA	NA	NA	NA	NA	NA	NA	NA	NA	NA	NA	NA	NA	NA	NA	NA	NA	NA	10.8072	NA	NA	NA	NA	NA	NA	NA	NA	NA	NA	NA	NA	NA	NA	NA	NA	NA	NA	NA	NA	NA	NA	NA	NA	NA	NA	NA	NA	NA	NA	NA	NA	NA	NA	NA	NA	NA	NA	NA	NA	NA	NA	NA	NA	NA	NA	NA	NA	NA	NA	NA	NA	NA	NA	NA	NA	NA	NA	NA	NA	NA	NA	NA	NA	NA	NA	NA	NA	NA	NA	NA	NA	NA	NA	NA	NA	NA	NA	NA	NA	NA	NA	NA	NA	NA	NA	NA	NA	NA	NA	NA	NA	NA	NA	NA	NA	NA	NA	NA	NA	NA	NA	NA	NA	NA	NA	NA	NA	NA	NA	NA	NA	NA	NA	NA	NA	NA	NA	NA	NA	NA	NA	NA	NA	NA	NA	NA	NA	NA	NA	NA	NA	NA	NA	NA	NA	NA	NA	NA	NA	NA	NA	NA	NA	NA	NA	NA	NA	NA	NA	NA	NA	NA	NA	NA	NA	NA	NA	NA
Q58A65	JIP4_MOUSE	2915.5	3373.34	1.76256	NA	4209.43	4212.28	4700.44	4278.84	3971.64	4774.35	4773.41	4705.64	4697.7	4699.39	5188.36	3926	37.4317	3619.28	4196.26	4058.7	4117.99	NA	50.3328	NA	4895.24	3698.56	2342.44	3028.06	4769.82	48.5306	NA	4771.39	4147.1	4944.71	3608.53	4679.18	4515.11	2879.85	3747.67	3876.25	4427.31	4826.4	4908.01	5233.68	NA	3595.79	4541.23	4057.73	NA	5.71279	4443.29	NA	NA	3230.8	3574.94	2812.23	NA	2826.08	3307.33	3349.08	NA	2404.73	2564.44	2884.04	2366.92	2274.26	2848.52	3375.63	3276.39	NA	NA	2809.61	3515.46	3154.43	NA	NA	2816.28	2254.5	3070.42	NA	2148.71	NA	3035.8	NA	2696.05	3102.93	2971.82	3490.06	2715.52	3087.17	2426.63	1940.19	1790.9	3187.48	1792.48	3912.15	2709.24	2568.73	3476.09	3222.01	3427.88	NA	3082.02	3331.41	NA	3254.3	2736	3475.61	3412.08	NA	2433.53	2969.45	NA	2346.72	2508.18	3085.4	2436.09	2540.82	NA	3538.82	NA	NA	NA	2603.37	3167.9	3497.27	3424.63	409.678	2987.33	2523.17	3242.68	2125.73	3390.8	4104.25	NA	3459.97	2713.07	2786.79	3181.14	NA	3930.12	3491.4	2339.22	3834.98	2532.1	2946.67	2824.39	NA	3067.69	NA	1754.71	2634.08	2743.12	2147.68	NA	2660.79	NA	1903	2307.22	2786.32	3572.94	2807.82	NA	NA	2999.04	NA	2347.08	NA	3326.77	3205.93	3301.38	2305.96	1467.42	3573.44	3180.35	3860.39	3347.15	NA	NA	3760.78	NA	NA	2849.84	3080.96	NA	2761.81	1545.93	2942.07	3151.84	2544.87	2913.44	3320.01	1922.16	1802.43	2897.79	2904.08	2771.39	2462.06	3023.44	2741.6	2873.65	3205.84	3660.81	3873.95	2980.58	NA	3148.48	3185.02	2570.97	NA	2888.15	2862.3	2075.32	3304.27	1981.61	3472.89	2541.83	NA	NA	2200.3	1380.73	3059.8	NA	2603.49	3343.21	3332.7	2803.13	3019.42	NA	3553.79	2772.2	2764.93	3030.03	3494.06	NA	2737.93	3350.15	2597.39	NA	2865.62	2026.15	2943.97	2089.3	2206.56	1646.24	1384.68	2433.64	3473.29	3546.1	NA	3338.25	2237.48	NA	2918.14	1792.51	2571.79	2666.58	2924.5	3651.72	3623.41	3044.44	3448.99	3450.98	2887.07	3068.95	2795.47	2697.98	NA	3356.52	3000.29	3435.38	2997.63	NA	11395.7	3762.31	2813.49	2369.32	NA	NA	2320.98	3978.19	2492.39	2883.02	3516.81
Q5BKQ4	LIPR1_MOUSE	8.02384	11.2051	15.9465	26.8361	12.847	15.414	13.412	13.2117	24.4877	11.1907	4.72361	12.2178	26.2888	NA	17.0166	15.164	18.9253	12.0864	8.82705	31.3701	14.9517	21.4001	14.2168	29.2412	18.6096	27.0005	8.49216	43.4055	16.2597	15.5474	98.1959	19.5438	NA	12.211	18.5005	23.6361	13.1977	18.6444	10.6777	13.6477	21.5924	25.4739	32.5439	165.318	7.82828	NA	18.0047	18.8741	11.0092	11.3138	32.3056	19.5285	17.3754	NA	15.3844	14.5445	25.5904	19.7794	10.0432	28.5039	15.9333	16.1548	20.8278	34.4011	22.9192	9.93368	14.5134	27.0116	14.9953	24.8128	7.5645	25.1689	16.4782	16.7185	17.7636	NA	23.3367	12.327	25.0808	20.0762	19.7069	5.11805	17.4466	6.58621	NA	24.2524	24.3285	26.0117	12.4224	21.3329	38.7031	34.7702	33.2881	22.0314	15.0583	6.01069	16.4362	26.0657	9.52542	15.2771	18.0264	15.7946	16.8004	10.554	30.6439	NA	10.6136	8.32686	15.6313	20.0669	11.1718	22.9121	13.2247	10.9274	19.6994	10.7273	9.77328	19.6435	31.8847	17.8793	24.8931	26.9863	26.8609	6.00792	25.1539	15.5013	20.2473	26.501	21.3129	7.29965	27.2923	12.8575	16.0802	27.553	13.0611	18.677	12.2619	10.1617	11.1455	24.8617	16.9915	8.16488	9.66423	33.8154	28.5664	20.8134	11.5216	16.8581	17.9456	23.5608	20.4203	13.112	19.6536	11.5178	16.9938	13.5409	16.3251	30.6734	12.1767	9.01876	16.5551	12.3054	12.4416	34.6472	23.9693	8.8184	23.2725	11.5658	29.3434	12.2339	18.9984	26.0997	47.0361	12.6777	27.183	18.2657	8.78753	27.3579	16.0371	572.521	39.3076	22.449	35.2933	24.9583	NA	NA	15.1006	NA	16.1248	20.9719	15.2585	12.9042	19.132	13.9927	9.7117	17.5647	18.0703	11.5197	8.85036	12.3933	5.44926	9.55364	4.51919	12.697	15.1878	16.5054	14.6496	7.66718	32.8448	19.5708	7.85731	14.28	13.3085	12.7984	7.05721	NA	10.7987	9.96089	9.62455	19.0861	11.7009	22.8034	6.94293	12.8096	12.0296	11.5415	12.9964	23.7485	10.9346	8.42969	15.8741	11.829	8.6903	14.544	13.3103	NA	7.77733	30.2218	22.1526	6.60951	15.6296	14.7613	14.882	11.5348	NA	11.155	23.5102	7.02461	12.4058	33.4919	14.3872	13.6925	15.993	7.74011	14.1056	15.6118	11.034	23.9299	11.4788	16.6863	8.83042	24.9508	12.9956	8.17901	15.0597	23.7171	30.3362	15.5436	26.4707	21.9746	24.9359	15.4676	28.8577	19.0428	87.9171	10.6372	5.122	17.8199	5.45206	14.2218	13.4152	15.5165	19.6334	9.59034
Q5BLK4	TUT7_MOUSE	NA	NA	55.0595	26.0543	NA	10.2128	36.0915	NA	NA	NA	NA	NA	19.8837	NA	NA	48.4688	NA	51.1438	NA	NA	33.5924	40.9616	NA	NA	NA	NA	NA	33.6188	NA	23.9554	NA	20.1046	NA	NA	NA	NA	NA	NA	30.2441	NA	NA	26.1982	NA	NA	NA	8.72004	25.8855	NA	NA	NA	19.3258	NA	NA	NA	32.0284	NA	39.9603	12.8413	38.3056	19.7262	NA	25.0751	13.481	NA	NA	NA	NA	NA	NA	NA	NA	NA	NA	NA	29.8278	NA	NA	NA	NA	NA	28.1863	NA	NA	NA	NA	NA	NA	NA	NA	NA	NA	39.4411	56.2415	NA	69.0774	NA	NA	16.2347	NA	NA	NA	NA	NA	35.8104	NA	NA	NA	NA	NA	NA	46.9377	NA	NA	NA	29.5846	27.6928	27.5232	NA	NA	NA	NA	32.0627	NA	NA	NA	NA	NA	NA	26.6963	NA	NA	NA	29.884	NA	NA	27.3357	NA	NA	NA	NA	NA	8.77414	NA	23.2417	18.8058	NA	NA	NA	NA	52.9333	NA	20.5928	NA	NA	NA	38.0603	NA	NA	44.4633	54.7888	NA	NA	36.8223	NA	NA	NA	NA	NA	NA	38.0303	NA	NA	NA	NA	24.3743	NA	NA	NA	NA	NA	NA	NA	22.8385	29.7884	NA	61.2889	NA	NA	NA	40.8636	NA	40.5318	39.4124	30.1077	NA	NA	16.2501	NA	NA	27.9709	NA	NA	NA	NA	NA	37.0252	NA	NA	23.29	25.9503	NA	20.8602	21.7267	27.6089	NA	NA	37.8017	NA	46.2716	NA	NA	20.7425	NA	NA	35.094	NA	NA	14.6235	NA	NA	NA	NA	NA	NA	NA	NA	NA	NA	NA	NA	NA	NA	29.6246	NA	47.2223	54.2025	21.0024	25.473	NA	NA	NA	NA	NA	NA	NA	NA	15.5595	NA	NA	NA	NA	NA	NA	16.6049	NA	NA	NA	NA	NA	17.7603	NA	16.318	NA	29.9484	NA	NA	34.2234	NA	NA	NA	NA	34.4729	NA	38.9957
Q5FW60	MUP20_MOUSE	127.609	42.3599	NA	18.8551	29.419	21.2299	2.1399	NA	23.4177	4.12179	NA	2.06606	NA	58.2661	NA	4.67241	49.4283	36.154	5.09092	21.7371	3.27488	65.8669	11.1276	28.6926	10.7165	403.927	12.6907	49.9769	NA	78.7376	33.2349	175.392	25.0123	NA	16.2957	23.1354	11.0272	32.5107	7.15373	18.3708	17.4465	78.5423	19.6241	22.5512	NA	28.1771	80.5455	633.775	37.4455	31.8027	76.3099	128.564	2.728	33.6014	189.135	32.12	77.404	124.75	39.9413	15.8968	NA	111.569	25.3296	224.445	85.1744	292.084	2.918	9.17661	5.42994	46.7166	55.5338	101.624	4.79766	27.08	301.473	436.764	30.1071	95.7203	12.5069	1.97563	NA	10.1653	2.03729	NA	206.439	23.2535	15.5602	22.7388	11.4489	17.9088	27.1552	329.101	68.9984	4.86528	253.96	2.41156	73.6096	39.9	NA	62.3889	158.262	5.23556	5.89588	303.237	99.0255	107.804	78.3107	22.3957	7.42882	56.0084	213.923	50.4673	59.4647	21.9822	12.284	151.253	50.4295	29.1034	220.956	8.25311	3.22445	6.50994	72.9581	186.112	5.48192	8.06109	1.087	29.7121	73.2579	9.50675	7.79651	67.902	NA	3.87133	99.1091	37.5135	15.577	12.1947	282.83	525.419	219.409	2.5424	107.616	125.456	716.099	20.3294	NA	6.28546	90.6761	149.712	131.029	68.773	36.0166	212.136	264.406	18.0911	68.1786	4.61488	86.8277	68.2704	71.6907	47.4768	6.30336	356.114	226.734	4.18499	13.8672	48.5653	3.65456	6.71163	49.0802	5.46124	27.464	4.60069	5.38781	42.5555	221.66	17.9917	315.064	15.4639	34.5563	11.6516	21.9233	12.2013	NA	25.1956	7.27806	NA	34.216	56.0338	14.7756	3.31409	6.52237	59.6237	234.578	49.4747	171.339	40.0852	12.4083	6.49293	139.78	75.114	2.539	32.9114	14.6296	6.96988	6.12881	NA	5.27947	157.012	85.2358	53.1317	90.0646	5.47416	3.60016	3.11226	83.8935	49.771	66.3204	152.143	37.0527	4.35332	138.786	NA	5.23512	4.88804	63.5178	4.4565	57.9513	2.03649	52.2058	32.2472	7.12107	69.014	45.9547	9.11544	NA	15.6918	3.38597	7.78262	55.7523	144.603	21.1768	19.0584	68.1414	33.0159	22.7262	26.9668	NA	3.14917	3.81917	57.9804	57.5547	86.1053	30.8462	227.304	146.764	182.475	13.2323	7.42145	30.7277	16.8882	12.1325	160.165	3.04445	108.548	NA	96.4188	4.99874	16.9076	34.2332	4.61321	29.4397	6.48087	25.9418	176.965	10.4167	69.0705	14.0139	65.0447	NA	93.9828	93.9694	NA
Q5I2A0	SPA3G_MOUSE	4.87857	88.8043	20.093	9.38357	253.404	NA	22.6266	19.2472	203.862	6.53711	10.2962	71.0991	19.9445	7.26761	NA	19.5046	247.809	27.2535	17.6146	44.9922	NA	NA	9.37894	30.5303	149.139	NA	72.5467	NA	66.3343	51.3607	72.0698	109.497	79.4618	59.4407	NA	NA	NA	31.0534	13.7967	184.755	42.2585	105.558	29.8116	8.7557	NA	50.2446	26.882	732.385	270.073	434.642	538.154	66.1556	36.7815	154	NA	41.7009	130.26	35.4245	NA	9.86423	NA	46.903	100.911	447.815	451.944	496.938	222.142	10.7462	54.1156	237.108	266.955	266.412	70.3818	9.4944	55.5359	645.919	NA	248.535	467.857	178.946	8.20519	401.307	118.109	NA	36.4341	14.8712	NA	23.5637	NA	47.2914	32.5403	5.24317	20.6098	1.71733	27.5971	NA	72.3701	196.233	16.8803	454.144	2542.65	84.1155	46.2035	131.691	NA	962.47	359.213	422.682	307.185	501.038	435.358	887.107	NA	354.016	NA	25.8332	6.55566	29.7891	581.06	446.179	313.132	NA	NA	NA	137.566	58.0046	215.573	15.7583	18.3389	42.1534	166.83	610.021	NA	27.6149	2005.66	71.8795	1130.49	68.4657	148.233	402.894	NA	36.3364	1391.74	1029.76	616.821	664.403	293.305	218.491	253.139	31.6958	356.85	60.5566	98.8201	795.99	699.766	NA	106.188	453.453	NA	56.8689	497.094	1605.84	306.881	1256.24	839.95	396.064	NA	NA	NA	90.3058	32.8239	60.0977	232.783	175.334	NA	716.174	1506.51	37.3239	923.064	NA	29.9145	10.8407	NA	2.86094	NA	9.18637	260.834	361.315	51.4194	NA	214.859	74.8852	30.3405	20.067	994.643	988.846	603.365	NA	192.671	22.2529	1087.74	674.92	41.6516	19.2874	44.0601	90.6474	143.834	316.535	308.9	NA	266.191	33.2943	188.506	4.12719	NA	51.952	15.2118	17.1176	20.5795	361.269	4.77678	31.1972	1208.21	13.4709	14.7104	213.056	15.2453	52.6606	372.383	53.1376	174.602	151.3	2.6151	121.489	188.395	25.7792	117.018	263.714	302.263	324.845	94.1062	728.53	NA	2.34762	12.5868	15.5633	39.1848	105.354	43.0957	143.191	349.724	NA	1089.91	29.9447	12.2063	358.528	108.73	53.9449	279.327	NA	NA	NA	100.089	529.492	25.7235	968.094	7.99473	34.7381	87.662	35.6358	NA	NA	3.39011	13.6872	13.9129	43.7974	15.3958	467.967	64.3299	7.7893	27.2502	11.0161	914.035	257.986
Q5M9N4	PIGH_MOUSE	9.30975	5.42712	16.2314	NA	254.42	NA	17.7563	71.4918	44.7025	19.0387	13.4891	26.9277	17.4387	NA	5.39539	NA	34.0077	29.0971	7.81917	20.4362	19.9862	539.38	NA	NA	18.1523	481.558	4.1002	NA	395.911	51.9532	1.02044	2.63732	NA	24.6863	4.90248	NA	30.2299	108.602	31.6632	6.72659	47.1288	456.206	3.65724	46.181	81.6862	12.4851	29.5944	36.2909	71.8585	18.4424	NA	16.962	170.889	NA	38.3706	15.7131	4.3758	38.9765	15.0328	8.09249	25.6661	41.7157	NA	81.9697	98.0295	23.4954	NA	11.8582	18.2121	50.4927	33.3371	NA	12.1209	9.84351	55.7546	21.7253	29.519	43.8008	354.502	6.89996	332.822	117.066	19.3855	29.7152	58.9486	61.5764	44.1488	52.8325	NA	12.3964	42.7201	NA	34.3331	26.244	18.2955	232.911	73.8206	25.6279	116.05	43.6429	55.497	36.0561	28.2583	18.2965	13.864	22.5131	42.3653	NA	12.7243	32.7132	12.5206	28.1334	2.30876	94.0887	5.85611	30.4095	54.993	2.55585	19.624	20.5549	13.9171	426.949	NA	41.7769	16.9978	NA	28.2415	36.9536	NA	24.0322	66.4457	4.21636	NA	12.5796	26.5428	64.1971	39.7335	30.5422	14.4049	36.2473	56.2931	101.133	41.3684	45.6335	29.8304	46.7269	13.9786	NA	430.966	7.05235	37.1707	NA	25.9389	47.1142	25.7737	10.1554	480.23	7.91532	42.3112	207.886	40.2105	5.44974	NA	23.2259	5.47781	9.16802	19.4615	47.7722	25.3937	27.9154	53.3624	38.0231	16.087	34.7329	23.8625	50.2704	17.6962	24.7339	14.6275	16.4756	41.7491	22.1572	25.7695	20.4888	20.9525	32.0517	32.7975	25.1386	31.0069	23.6866	2.4766	21.0829	3.35696	44.8566	8.81864	NA	67.7298	411.481	8.98939	18.1048	11.4239	26.5684	NA	37.9127	17.4621	NA	25.1399	7.2353	303.4	15.9727	32.7397	21.084	9.49138	29.7801	11.0983	NA	9.09702	47.2728	241.856	14.0829	15.8368	NA	30.2473	NA	19.5038	5.86317	NA	11.5527	NA	NA	3.83752	NA	14.601	14.1606	14.6918	1.06006	NA	42.0016	NA	10.8732	1.48555	32.6464	8.1191	20.2436	56.094	29.5438	52.2384	194.556	16.0599	32.1872	25.3623	23.6553	28.9864	26.3053	NA	12.5204	534.136	66.2165	38.8696	10.7512	26.4119	64.1852	80.7136	19.5891	28.3113	31.499	12.6462	1.5908	3.99332	5.16009	NA	8.16638	19.373	30.994	9.50663	11.6058	23.3419	5.65191	2.35472	17.0471	47.1259	22.9856	NA	123.764
Q5MJS3	FA20C_MOUSE	52.1063	58.249	46.7634	52.923	64.7219	47.3896	49.7976	42.6364	59.13	36.6622	48.9629	59.6546	45.7176	45.0543	59.1601	27.3158	47.565	42.3871	29.8063	49.6233	37.8575	53.0502	50.753	38.1082	53.998	42.1831	53.5677	59.7816	65.2355	36.9283	61.9028	46.297	46.9746	45.9501	40.262	78.3415	34.8962	61.6848	40.2335	70.0555	67.5393	47.4108	57.9373	50.4656	33.434	35.9533	36.3071	42.9193	56.1235	56.6047	56.7926	64.481	61.4106	42.3108	50.4668	62.9369	60.2806	38.9044	43.1075	66.2079	66.8106	48.1583	47.7048	67.5269	59.0695	46.6419	33.8479	54.2108	50.3123	41.7853	32.772	56.2136	58.9816	46.2144	45.2949	54.8703	37.9354	56.7337	65.9521	44.2725	41.8388	44.5849	39.8797	28.0831	36.5382	53.7949	63.1863	62.1136	37.4905	43.8646	59.4749	29.781	41.9194	45.6576	43.5614	44.2395	40.6311	62.963	52.0093	49.1132	48.6096	73.9052	43.8083	47.1954	44.4032	47.1907	59.6302	41.0871	43.8564	49.5292	43.4688	69.6569	48.1538	59.8895	56.0665	43.7304	36.1407	56.6556	55.3273	38.6999	66.0454	58.1878	56.1366	44.7747	45.721	50.1211	42.957	44.3942	34.1429	35.3002	34.3456	37.7683	43.8748	43.8407	51.3827	63.448	61.8195	53.4908	47.4454	37.3928	65.1091	45.7766	52.8076	63.4215	46.0433	60.1953	57.2997	40.084	46.5666	49.9866	46.5028	47.2538	51.1406	39.6778	43.6178	37.4864	48.4903	34.3408	29.3248	28.718	48.6437	53.4124	47.7352	39.3246	52.5882	33.8957	57.884	87.4861	62.8343	43.0038	62.4075	77.0033	48.7313	61.0673	35.9391	41.9505	22.7275	54.866	52.4734	49.8196	62.6076	59.3015	40.9206	37.6027	39.1006	41.9757	58.1932	52.0116	50.0683	70.935	52.855	49.4852	24.2943	25.1365	50.0993	28.6352	41.6057	38.6648	31.4331	39.4895	51.2668	47.3361	71.6853	60.3339	35.3877	48.4551	49.8179	47.9349	41.1775	65.1706	33.2124	43.9596	49.805	35.1716	39.55	44.849	37.9437	44.9863	28.7731	35.7991	15.4814	39.7591	35.5531	30.0789	32.0307	46.0969	35.3331	31.31	41.885	33.1902	29.5377	44.7043	30.9141	31.8528	40.3388	50.6828	33.6627	36.5788	30.9859	28.6513	40.9488	56.0991	40.572	34.6145	28.5643	47.1178	29.7384	66.2245	41.7401	57.6596	55.1107	46.4627	58.5834	44.0073	24.8362	33.8243	32.9302	33.2188	56.6735	50.615	36.4539	60.0924	47.4167	26.688	31.1819	33.7914	32.7027	25.6649	40.7227	42.9094	36.8078	33.7137	38.9298	41.2255	42.7061	37.7107	32.478	45.8532	53.7534	47.4522	64.5466	46.7776	44.7974	51.4765
Q5S006	LRRK2_MOUSE	50.2823	8.13066	5.82679	293.658	3.70433	4814.57	3.81686	4.71321	41.4429	47.8866	47.0413	38.6541	62.4944	51.2979	60.9275	35.6624	60.547	36.5233	20.4115	45.2315	32.8281	29.8166	47.0822	27.7922	46.4421	40.2297	56.5019	110.357	39.1614	50.2365	45.7948	61.7137	35.8348	30.0287	10.1875	13.343	8.96292	48.7258	44.5953	34.9365	43.6606	75.4359	31.7814	56.7734	90.1847	60.8412	66.3077	182.739	65.0794	58.1075	79.6927	43.2382	64.2209	25.9289	54.804	NA	67.9244	59.3256	48.2735	68.0391	53.6942	41.3205	75.3305	41.8167	26.3226	34.0265	34.0386	35.6457	36.612	44.2393	36.9724	44.7575	35.9505	61.6102	38.1661	32.8168	47.3237	41.9618	52.4841	42.6889	NA	41.5639	41.7873	34.3946	40.3849	27.5051	29.2499	33.1869	25.3147	50.7942	34.1143	72.0009	43.1384	24.9477	1719.07	50.383	53.5243	39.1545	65.3333	49.3985	93.8004	65.7177	53.6998	68.2228	118.565	92.2926	29.2936	452.088	55.1929	19.3131	55.4712	47.8454	63.4123	81.6801	33.0401	69.0848	53.5081	32.495	40.3635	69.1068	91.9976	67.8422	95.8245	43.4175	41.7997	67.2835	65.0643	41.1315	27.9979	11.5713	53.0913	44.1619	30.5462	51.0129	86.3756	63.8049	71.0164	45.3118	74.9253	43.7518	95.6805	73.6376	85.2704	95.2005	65.7203	98.9645	42.5025	48.4759	105.38	70.5649	168.949	630.597	63.7642	46.8154	70.4959	49.5308	92.9454	82.5071	29.8856	28.8222	64.4084	101.857	89.6932	81.8171	1019.82	54.3847	18.3846	NA	29.8151	63.5775	31.7913	24.8067	129.713	87.2905	73.0312	92.0774	53.687	45.1436	45.0931	56.4304	NA	32.9473	28.2505	NA	37.8427	141.481	68.1215	79.5466	77.9751	44.8622	36.7358	56.1008	49.3941	29.6593	58.2693	36.642	81.7426	46.0469	71.8164	33.7531	41.185	53.0531	41.93	59.9167	43.8968	22.6078	39.9948	50.3257	45.7894	52.9606	68.5327	56.492	34.0246	45.0967	965.039	62.6745	36.255	71.4031	23.1818	41.166	12.1313	62.7511	63.5302	20.5995	41.1895	51.3147	31.8761	30.8179	43.4912	24.1661	35.9179	NA	21.0051	44.1594	51.7809	82.9984	42.8609	34.4057	63.5731	40.7725	24.0294	37.6936	22.3931	36.6974	NA	64.83	30.906	55.2658	53.4683	54.8137	71.1501	924.072	292.648	63.2215	14.1359	42.8961	39.5887	36.3345	41.676	21.6544	41.8101	23.3015	78.0256	49.2548	32.1212	8.42336	35.9449	33.6665	22.3424	39.9037	21.7764	17.8268	30.8184	23.1023	39.7116	53.4733	50.2675	69.5475	42.4783	29.5861	38.822	27.5971	56.4816	63.644
Q5SQM0	EMAL6_MOUSE	NA	9.52098	NA	37.5912	NA	NA	40.1386	13.7427	NA	NA	9.38386	NA	NA	30.0174	7.73152	32.0583	83.442	27.2183	26.1925	NA	NA	NA	65.5923	30.4074	NA	NA	NA	NA	NA	NA	43.5591	7.65794	14.2057	NA	NA	36.2063	19.3959	NA	NA	NA	NA	NA	NA	NA	NA	NA	NA	255.277	NA	6.95216	NA	NA	17.5443	NA	31.8882	46.9812	112.896	NA	21.4876	12.5051	17.6938	NA	34.0202	15.582	NA	59.129	13.144	13.8157	12.0023	NA	33.5356	NA	NA	18.0083	34.0584	8.04037	45.5519	200.767	39.097	NA	41.2229	23.6395	12.5718	NA	17.9427	NA	11.0241	NA	NA	NA	NA	NA	NA	NA	NA	29.1013	21.9644	42.1248	51.7093	17.1159	50.9946	NA	49.3502	61.7788	NA	18.5283	49.9933	NA	50.7868	104.748	18.0782	35.5468	NA	7.8206	7.2328	NA	NA	29.8123	32.3413	48.9586	25.8719	51.685	NA	55.0926	NA	14.9764	NA	48.221	NA	NA	19.9465	NA	6.19828	33.4104	NA	NA	19.0335	20.4796	222.992	NA	31.9444	17.1602	45.4828	NA	NA	44.6998	10.2969	21.2934	62.9309	37.9907	NA	42.4964	NA	74.0192	NA	16.7151	30.3307	NA	NA	466.26	43.0749	87.7043	19.5909	325.962	26.721	NA	24.5952	NA	NA	53.509	29.5638	56.9223	NA	9.5113	NA	NA	NA	NA	23.5651	NA	NA	NA	81.599	36.7068	NA	NA	NA	43.7633	12.1096	NA	17.4636	17.1662	NA	NA	40.2374	NA	40.2865	26.5547	NA	14.0156	NA	NA	NA	31.3911	NA	NA	34.5089	37.517	11.5309	39.3138	NA	41.9704	NA	39.9849	26.4087	NA	44.8233	53.4474	28.8275	217.718	NA	NA	30.9186	15.7265	26.2809	NA	37.3255	NA	34.327	NA	31.8505	15.4542	47.4803	NA	NA	24.5256	27.9825	27.2962	NA	6.86513	36.49	52.3982	15.6321	27.3759	50.2215	28.2509	313.47	NA	NA	19.9023	9.022	NA	7.45072	38.9456	NA	NA	43.8893	62.2613	NA	42.3967	33.5186	29.5108	19.6738	77.1358	3.06908	19.4612	NA	69.9419	21.6158	56.3637	29.9628	28.6506	NA	16.1862	51.1759	NA	244.523	13.1363	26.5146	NA	NA	NA	NA	12.0658
Q5SX39	MYH4_MOUSE	3.45357	7.22499	10.6738	NA	6.5663	NA	1.2492	4.67746	11.7211	7.4362	3.70259	23.3692	17.3779	1.10724	1.60781	10.9714	1.40935	3.03522	5.52773	3.61424	NA	7.15597	NA	1.33493	3.14189	NA	42.1313	8.27604	NA	9.47952	21.0969	NA	0.965119	2.59868	12.8345	8.83781	10.2213	5.31396	3.60742	NA	29.7413	11.9204	6.2421	19.4686	6.38296	4.20036	NA	4.96272	2.70169	4.60675	NA	7.70165	NA	2.10802	11.858	6.626	2.00879	NA	NA	3.44152	NA	4.71757	NA	2.19379	5.53068	8.1756	7.52996	1.14541	NA	8.55462	NA	NA	6.44063	10.6088	4.38391	NA	NA	NA	NA	15.7564	7.9764	NA	11.3035	12.2032	13.289	8.96835	9.97446	7.43003	5.36676	NA	NA	15.1476	10.2362	8.20847	NA	10.101	9.28754	4.49591	26.2865	8.84346	5.02146	20.0378	7.27403	7.1699	4.70415	NA	21.3699	7.21569	6.85091	NA	6.68877	9.62216	11.3955	11.967	14.4727	4.90648	NA	4.64909	NA	8.90941	9.09183	5.78929	26.2703	NA	13.7789	32.6657	13.2733	7.11853	6.51301	7.32219	22.6734	14.7834	4.22548	5.17469	7.97725	11.4606	11.7827	5.14317	16.0722	9.10111	12.3076	13.5388	7.35036	2.52084	11.5409	15.7534	NA	7.7862	5.22703	8.49134	6.89421	6.86117	10.652	9.91188	5.21655	10.0146	10.3839	NA	6.61658	7.58049	3.11893	NA	8.47985	11.2693	4.84255	NA	4.89331	NA	10.3163	19.0016	13.9875	1.79184	6.03834	15.4931	NA	14.7991	NA	NA	8.46687	17.0163	21.4401	11.7099	10.7585	3.9013	NA	18.6334	14.1999	NA	NA	NA	10.0288	9.28556	16.8405	NA	11.7304	NA	5.06285	6.3346	14.426	12.2422	3.23764	4.13066	11.44	13.186	4.73098	7.41235	19.2361	4.718	11.1481	2.84701	NA	5.24139	3.68748	NA	5.92291	6.95842	NA	4.13522	10.675	4.74572	8.66887	5.98247	2.49815	NA	7.90744	NA	12.1887	17.1335	NA	3.96563	NA	5.42889	NA	5.4525	11.8787	9.37057	18.3488	8.70438	NA	5.60854	NA	10.4615	NA	NA	13.0541	25.8825	NA	10.5313	7.40323	NA	13.7294	17.6872	5.36362	NA	5.88763	11.1327	8.35145	9.63141	13.3622	12.5994	NA	19.6663	13.0229	NA	6.50896	3.84111	3.43555	4.87845	NA	16.9699	9.00928	7.52512	12.2399	NA	NA	3.76215	5.75644	12.4126	NA	NA	43.8555	20.855	10.0146	5.25466
Q5SYD0	MYO1D_MOUSE	NA	124.675	NA	80.4413	51.4214	89.1768	NA	68.6013	54.8066	NA	373.383	NA	378.94	83.4654	NA	NA	NA	21.7955	363.067	54.8535	75.7415	51.9796	NA	97.3994	841.539	51.155	NA	NA	NA	NA	NA	69.455	43.1443	34.1265	NA	NA	54.7915	223.956	490.926	NA	NA	67.5657	488.602	83.6968	NA	41.863	NA	NA	29.973	NA	49.6354	NA	NA	326.92	NA	NA	58.8954	63.7887	NA	NA	41.105	43.4853	NA	181.746	289.196	NA	NA	923.336	NA	NA	NA	NA	589.931	67.1125	58.5783	NA	NA	NA	NA	NA	NA	NA	NA	NA	125.493	NA	75.1589	53.9856	312.542	NA	NA	NA	NA	436.091	NA	NA	51.8633	68.2667	14.0173	NA	330.846	NA	15.3452	66.372	50.4579	NA	NA	NA	NA	NA	63.2929	NA	NA	NA	NA	NA	NA	NA	30.8702	NA	NA	NA	NA	NA	753.81	74.0434	73.9743	NA	NA	57.3736	178.459	36.4124	NA	65.9525	NA	56.3793	NA	NA	NA	NA	91.8744	NA	NA	NA	NA	58.6268	NA	NA	NA	NA	NA	66.3075	NA	NA	NA	NA	NA	NA	NA	NA	47.2565	NA	NA	NA	NA	NA	NA	NA	NA	NA	NA	NA	NA	NA	89.3762	NA	NA	NA	NA	77.9641	NA	143.615	106.292	114.169	NA	50.3709	NA	108.795	NA	154.112	83.9034	95.9629	55.1725	142.06	NA	NA	NA	NA	NA	NA	NA	NA	NA	NA	158.951	NA	NA	NA	49.7419	NA	NA	154.517	64.6582	82.6831	NA	NA	123.815	83.9743	NA	NA	NA	NA	NA	63.2696	NA	NA	NA	NA	68.3139	146.764	75.6288	NA	93.8685	133.728	NA	76.6795	85.232	NA	NA	51.0664	NA	NA	45.7959	NA	NA	NA	65.3928	NA	NA	NA	124.991	127.587	NA	127.268	NA	NA	NA	148.226	155.298	103.557	NA	NA	NA	117.992	NA	NA	125.243	NA	64.8909	29.3425	96.405	98.0516	107.55	63.9833	176.833	135.931	141.543	NA	NA	128.354	93.9459	162.277	NA	NA
Q5U405	TMPSD_MOUSE	48.1649	52.765	36.9903	135.646	56.5975	67.7564	81.9165	94.2613	33.2566	30.8148	63.9284	54.6027	105.991	82.0455	45.5286	71.1618	33.1104	57.2634	102.923	84.9811	136.806	86.5044	64.7568	94.548	45.7504	85.6406	63.9033	66.7562	61.1457	103.588	66.6923	66.2956	64.7858	45.2954	97.169	126.649	95.0953	48.3468	51.6719	66.8388	38.2967	89.4121	44.6674	67.9622	47.0132	34.5997	101.632	38.3171	56.5521	61.9627	38.4518	52.6655	82.8865	46.3682	143.342	84.799	49.7384	91.2655	143.083	73.9839	40.2306	96.3776	91.7714	38.252	64.9291	52.1625	40.8366	57.9561	60.3144	53.3802	30.2922	112.005	37.0008	95.6925	115.666	60.124	129.478	60.3053	66.885	24.6162	103.289	56.857	25.523	90.8634	101.539	55.0678	91.0604	48.9347	35.4859	52.358	120.195	79.6573	92.6914	50.9921	42.7623	102.836	87.2066	66.627	92.5122	59.2283	35.8481	62.2961	100.738	190.609	24.5012	35.0931	43.4046	49.4036	61.1459	60.0256	86.5068	57.5236	38.1079	47.999	75.9154	51.2163	84.5541	52.2199	54.536	44.6519	46.3547	125.043	38.5597	94.0525	54.3633	47.7861	55.4536	44.2572	151.72	76.9718	117.833	57.966	99.2258	129.554	35.1373	135.702	69.1071	54.8334	114.282	29.8301	143.143	70.3977	36.6594	47.1175	56.0818	42.6264	60.5416	37.6747	95.3666	108.025	45.0358	99.381	119.411	60.3627	16.3104	131.852	72.3052	24.5525	76.7684	67.4024	45.0111	33.4391	55.0364	39.9075	39.3473	47.0344	55.6349	66.066	100.839	91.6933	72.5049	47.4738	55.7147	32.9714	97.676	40.1189	42.1081	50.6437	55.9979	167.674	53.4706	69.5102	60.0706	74.9351	28.9944	80.6876	43.8361	25.1174	32.4341	71.8078	51.4381	34.4404	80.6933	86.3199	40.9354	36.6331	33.9596	29.4993	40.3516	91.2143	44.6442	45.0147	45.438	48.159	108.532	50.8996	41.75	40.7614	41.1382	53.3675	42.7562	46.0271	31.6159	64.3289	68.0626	61.3167	68.0103	46.7333	97.6144	36.8979	53.3629	26.9623	54.2459	90.334	92.5061	56.9429	97.7072	96.5841	49.8478	45.5514	50.8574	57.0705	134.454	69.6582	48.441	152.089	42.5114	41.5113	32.5582	40.7145	66.4707	35.1619	68.6859	93.1635	97.5132	68.7498	65.5994	44.2767	40.9358	46.934	55.4532	109.686	42.7013	32.2372	104.57	29.3086	105.33	97.5007	63.8086	37.8291	64.6292	91.8582	47.5637	34.5578	27.5471	24.3383	88.7525	91.256	40.4622	54.2141	82.555	113.136	116.598	38.571	140.261	30.2559	68.7941	47.5325	45.2679	99.1358	32.1194	81.8807	54.9417	40.944
Q5XJV6	LMTK3_MOUSE	97.6665	75.0261	NA	93.2674	78.1214	64.3521	NA	71.591	92.9069	70.8915	92.718	77.6981	109.252	63.3272	NA	NA	76.9778	85.4975	66.9139	127.006	97.3452	90.9062	43.2285	73.4505	120.23	82.1589	74.1679	65.3643	96.2095	106.016	96.9505	74.6594	71.1527	123.915	52.0945	85.7206	61.764	NA	45.7411	39.6379	97.8307	108.633	75.3972	87.1781	42.8117	90.9785	146.929	88.663	64.7824	114.546	70.3461	112.332	117.708	76.7744	79.4874	142.18	74.4466	109.831	101.739	111.622	80.1839	93.0263	114.349	132.892	69.5426	78.6236	95.5843	58.679	72.113	85.2218	79.3319	113.143	77.7486	91.1924	96.603	98.9647	118.905	114.467	88.2196	71.1111	48.3046	103.32	97.8681	40.5387	124.933	119.963	105.548	83.2632	67.2135	70.1809	92.3866	56.8282	68.2026	77.3544	91.1059	115.755	110.901	89.1007	68.012	91.2039	83.1593	81.9888	122.56	97.3536	92.2076	88.9797	107.985	70.6646	104.859	86.4915	127.206	137.296	83.6106	NA	67.4041	134.539	100.868	92.7799	96.2889	NA	65.5367	120.205	NA	94.0786	90.6783	77.175	87.165	83.689	116.396	61.057	148.362	NA	66.0269	106.515	122.338	143.68	118.629	74.2973	NA	79.1959	150.405	94.5868	82.1937	82.837	89.0918	88.4455	97.2082	107.333	129.318	152.12	66.9214	94.1309	151.472	74.3273	80.4605	95.1506	121.198	45.7574	83.1627	90.8365	68.6809	122.01	82.2567	91.2081	91.7667	112.932	95.0101	53.7372	107.246	82.7879	118.221	105.99	97.4672	87.0751	79.9134	81.2875	80.3717	73.6483	98.0029	79.0081	78.9301	75.2546	60.6045	52.2521	85.0798	111.637	85.9325	NA	66.7993	124.097	62.6657	44.9241	NA	78.6259	56.7088	81.5083	81.1543	107.779	85.8375	78.1452	NA	67.8555	39.175	116.98	73.7889	64.5365	105.007	38.4592	108.461	105.9	72.6356	79.8616	79.0694	109.056	29.9231	61.1865	NA	63.6407	95.9411	75.3915	43.876	28.3678	86.662	69.6727	73.5866	97.0374	58.7259	90.8347	114.368	63.9869	72.2731	92.248	65.2294	155.269	60.1808	75.2018	75.9629	49.1562	58.5546	69.1247	86.7219	73.9173	51.3266	NA	82.772	63.4118	140.621	39.826	43.4034	101.051	107.465	87.6162	99.0962	83.9364	47.522	76.689	138.437	107.661	91.4851	100.249	97.3359	83.7164	71.4038	57.2776	62.8562	99.8659	70.8267	95.519	83.082	57.6089	73.7303	65.4841	114.544	34.9186	72.6459	63.8821	151.413	95.1017	98.4359	97.3023	107.725	101.601	78.7695	102.637
Q5XKE0	MYPC2_MOUSE	NA	NA	NA	NA	NA	NA	NA	NA	NA	NA	NA	NA	NA	NA	NA	NA	NA	NA	NA	7.322	NA	14.7817	2.57261	NA	5.5619	2.86462	NA	10.9795	28.9105	12.9226	NA	NA	NA	NA	NA	NA	3.72519	9.16693	9.01778	6.68534	NA	13.0357	NA	NA	NA	11.1333	2.53332	NA	NA	NA	NA	NA	NA	NA	NA	NA	NA	NA	NA	NA	NA	NA	NA	13.3569	NA	NA	NA	NA	2.05414	6.91699	NA	NA	NA	NA	NA	NA	NA	NA	NA	NA	NA	1.38479	NA	NA	NA	25.4691	NA	NA	NA	NA	1.82863	NA	NA	NA	14.1644	NA	1.21064	NA	4.9862	1.38492	NA	NA	NA	7.20582	NA	NA	NA	NA	NA	NA	16.7999	NA	NA	NA	NA	NA	NA	NA	NA	10.3038	NA	NA	NA	4.47197	3.11814	NA	NA	NA	1.81542	NA	NA	6.18687	NA	NA	NA	NA	NA	NA	7.87465	1.15246	11.6514	NA	NA	NA	NA	NA	NA	NA	NA	NA	NA	3.0974	NA	NA	0.957169	NA	NA	NA	NA	3.59635	NA	NA	NA	2.77598	15.3491	NA	NA	NA	7.79083	NA	NA	NA	NA	NA	NA	NA	NA	NA	NA	NA	2.22891	NA	NA	NA	NA	NA	NA	NA	NA	NA	NA	1.72416	NA	NA	NA	NA	NA	NA	NA	NA	NA	NA	4.11412	NA	NA	NA	10.6406	2.20401	NA	NA	NA	1.97378	NA	36.4662	NA	NA	5.61946	NA	5.67561	2.65463	NA	NA	NA	NA	NA	NA	NA	NA	5.38087	NA	NA	NA	NA	NA	NA	NA	2.01801	NA	NA	NA	NA	NA	13.2925	NA	NA	18.4079	NA	NA	NA	NA	NA	5.30778	NA	9.64566	NA	NA	NA	NA	NA	5.2262	NA	NA	NA	NA	5.08472	NA	NA	10.6162	NA	NA	NA	NA	NA	NA	11.9661	NA	NA	NA	NA	13.992	28.4503	NA	NA	NA
Q60590	A1AG1_MOUSE	4041.99	1590.55	2386.03	1746.86	3432.77	2952.88	2515.95	1935.5	3694.11	2675.99	3337.04	3919.12	3117.09	1915.89	3681.69	1135.89	2899.83	1241.07	2321.95	3416.13	1865.76	1898.17	1915.35	2101.92	2772.45	2042.7	3926.18	9600.75	2969.23	4660.21	2933.1	3625.52	3103.45	2595.75	439.625	651.929	619.318	4637.74	3890.89	12471.8	3018.69	5229.05	2420.67	1588.23	3519.02	4698.73	2515.88	3162.3	2886.42	2950.32	2694.39	2357.82	2694.75	1625.91	2607.32	1778.78	2561.93	3235.31	1845.56	2928.06	2653.3	1853.06	1914.8	2088.3	2561.98	2386.8	3102.41	1737.65	2249.75	2642.08	2930	3911.72	3543.57	1918.72	2537.74	3567.18	1923.8	1735.2	2450.04	1689.19	1451.08	2883.85	2588.53	1156.25	1811.53	1357.3	1357.19	1569.85	1979.61	3598.06	1751.52	3077.99	1552.39	1041.97	3222.81	3054.19	2466.17	2557.14	1907.71	2657.08	4322.32	3047.69	2103.21	2008.75	2329.32	4028.1	2672.55	3464.22	3460.45	2461.49	1800.63	4024.1	3537.69	3822.22	1606.78	2186.18	1137.81	2344.74	3105.18	3357.22	2822.38	2747.28	2004.42	2217.72	2296.44	2641.54	2237.72	2382.5	1855.88	1299.16	2164	2751.67	1547.48	2353.45	4653.06	2945.12	3512.02	2460.47	3449.09	2216.98	2609.59	2291.89	3017.17	3286.13	2555.24	2353.13	4851.6	2319.79	3165.7	2219.6	4479.52	1721.6	2106.39	3201.81	2846.94	1818.55	2959.54	2711.77	1019.12	1171.35	3214.72	3390.14	2568.35	3683.41	3676.51	2797.93	1025.88	1258.99	607.834	2740.28	1832.04	1659.2	8539.52	3795.05	2558.31	3500.26	4049.48	3022.91	3437.46	1420.26	1476.08	1596.46	1058.12	485.212	3160.49	6144.89	3991.57	3716.54	2636.38	2641.09	2436.82	2636.27	906.477	1528.24	3193.64	2593.82	3209.51	2717.82	2323.83	1700.43	3024.02	3214.01	3252.58	3778.17	1360.73	2443.67	3454.25	2635.74	1965.63	2733.16	1735.7	3127.78	2418.7	2585.92	1048.99	2723.07	1297.12	3501.6	1132.92	2719.86	417.709	2382.49	2576.3	1405.2	1523.67	3123.6	1876.82	1324.08	2559.11	2509.38	2476.13	2157.67	1275.24	1560.45	2944.77	1664.93	2266.97	2806.22	2272.56	2183.17	1597.03	4357.87	1133.78	1121.06	955.102	5620	1361.87	3944.67	1852.5	2138.05	3378.96	2051	2450.3	1597.36	946.421	3427.05	2533.32	1720.9	3315.44	1769.85	2342.63	1283.88	4070.33	3379.31	2514.4	2717.73	1943.56	1912.25	1551.56	6944.96	672.81	949.985	775.856	967.745	1528.7	2610.59	2079.63	2417.93	2707.63	1440.85	585.819	1636.15	4219.66	4080.59
Q60597	ODO1_MOUSE	1163.43	3040.99	2628.72	2531.75	2198.82	2285.66	647.347	1935.12	53.6908	1730.23	1554.14	751.493	2072.26	2121.72	1811.51	2075.31	1450.03	2311.64	715.091	NA	1798.68	2309.7	1643.17	1654.47	1242.56	2124.81	1555.42	2075.26	1497.53	NA	NA	1950.81	1479.13	1359.66	1834.33	2057.06	1865.78	1409.59	1674.81	983.759	1775.24	2291.12	1197.77	2227.9	1176.22	1626.49	2259.24	1763.86	2578.9	964.34	2598.84	1974.02	2265.84	1887.45	2824.31	2731.85	3048.69	1878.6	2336.26	2419.25	2068.08	2514.48	1934.09	2451.22	1668.13	1357.99	1116.69	NA	1420.06	1555.29	1780.23	2232.02	2366.33	2331.82	2236.65	2101.15	2409.63	1827.91	2186.91	1949.48	3139.22	1280.17	2327.21	1686.76	2118.38	2698.84	1112.04	2160.86	1724.66	1687.11	2188.5	2279.72	2829.1	1453.79	2719.22	1985.49	2307.05	2552.22	2003.69	1884.38	2083.39	2292.78	1823.77	3023.19	2939.51	1942.06	2181.5	1676.91	1583.04	2860.46	2451.88	1767.92	2079.87	2812.58	3072.21	2332.2	2793.12	1670.71	2758.14	2311.94	2910.6	2970.41	3053.8	1405.19	1691.7	2298.87	1359.49	2548.4	2844.78	1687.4	2437.72	2391.99	2501.63	2619.55	1514.43	2824.14	1475.48	1041.04	2423.51	3215.23	3702.66	2144.93	2521.7	3169.25	2903.95	2047.46	NA	1811.63	2925.01	3289.9	2799.26	2699.77	2738.23	2136.54	3327.35	2384	2996.08	3547.69	2619.59	2772.83	2241.33	2582.75	2716.8	2532.15	2241.43	1463.56	2085.4	3021.14	1799.29	2029.22	1830.04	1605.59	1722.14	2790.86	2293.84	3264.68	1628.36	1827.84	2463.39	3021.06	3306.99	1868.55	3026.45	1913.16	2021.44	2037.49	1598.44	1506.57	2142.28	2563.89	1325.26	2786.6	2367.95	1592.07	2248.91	1845.43	2792.1	1594.34	1636.83	1487.93	1575.56	2527.11	2602.12	2016.52	1455.72	2058.64	1489.01	1374.08	1343.67	2336.1	2877	2448.27	2599.78	830.348	1757.72	2441.9	2255.74	1905.08	1512.61	2348.21	1419.2	2862.81	1721.75	1632.51	1542.6	1266.32	1630.51	1541.69	1603.84	1371.85	1703.56	767.822	2036.31	1900.84	2143.23	1798.16	1039.58	1192.58	1856.11	NA	1575.33	1485.75	1804.26	1461.65	NA	2394.54	1848.31	1779.24	2824.51	2415.9	1712.95	2218.35	1701.92	2478.74	928.147	2029.85	1839.6	2239.53	1541.18	1893.37	1653.66	2354.3	1181.33	2128.74	2450.37	1248.13	1944.18	2212.3	1681.44	1821.75	2005.21	NA	1433.65	2145.29	2766.47	2755.13	2414.54	1888.78	1919.73	2069.76	1449.55	1779.2	1799.99	1605.92
Q60604	ADSV_MOUSE	223.319	97.0546	NA	NA	107.647	126.585	140.157	133.055	NA	NA	NA	NA	190.751	88.0169	NA	127.653	815.671	153.186	138.237	677.398	169.159	118.646	145.891	120.815	NA	66.791	140.96	145.035	109.394	NA	104.96	NA	NA	119.41	99.3525	114.43	156.441	93.3613	110.572	NA	53.238	74.0664	NA	67.1985	155.922	562.395	NA	NA	NA	137.545	138.565	80.889	825.926	NA	NA	101.97	NA	148.118	977.424	NA	NA	96.2948	NA	NA	45.7533	52.4611	848.559	57.3337	NA	80.2656	NA	117.483	116.956	NA	NA	89.9696	58.091	NA	1199.58	NA	148.805	NA	NA	65.6945	86.6277	NA	102.232	1223.2	NA	706.167	NA	162.989	129.439	NA	NA	NA	NA	1041.38	NA	NA	NA	NA	NA	NA	NA	NA	NA	NA	131.462	NA	145.999	NA	NA	NA	112.785	NA	142.026	NA	NA	1250.36	169.924	NA	NA	NA	69.3691	166.735	42.704	NA	NA	137.179	NA	NA	135.01	47.537	NA	NA	NA	NA	NA	177.267	76.4406	NA	NA	NA	NA	NA	NA	NA	NA	NA	NA	NA	NA	NA	48.5723	124.956	NA	181.797	865.122	NA	NA	229.359	NA	NA	289.448	175.797	NA	NA	NA	188.819	245.829	NA	NA	NA	284.551	NA	NA	NA	NA	NA	NA	NA	196.101	NA	NA	NA	NA	NA	217.507	NA	NA	NA	294.974	NA	NA	NA	178.093	NA	NA	197.689	NA	191.229	NA	NA	NA	NA	158.733	NA	NA	NA	NA	NA	164.619	NA	138.368	NA	337.04	NA	161.614	122.983	NA	NA	NA	NA	NA	154.168	NA	228.991	NA	362.683	NA	NA	279.043	NA	298.254	203.792	207.788	147.905	123.938	NA	115.778	NA	NA	122.039	NA	142.649	158.051	182.985	234.161	92.7691	278.349	212.045	NA	133.117	NA	NA	106.307	NA	NA	NA	213.236	332.08	NA	NA	NA	212.584	NA	NA	NA	NA	254.082	NA	NA	142.797	NA	186.9	196.995	173.376	142.611	275.136	279.225	120.644	NA	172.868
Q60605	MYL6_MOUSE	NA	NA	NA	NA	NA	NA	12.7944	NA	NA	8.24573	NA	NA	NA	NA	NA	NA	NA	NA	NA	NA	NA	NA	NA	NA	NA	NA	NA	NA	NA	NA	20.8656	NA	NA	NA	NA	NA	NA	NA	NA	NA	373.127	12.7561	NA	14.9025	NA	NA	NA	NA	NA	257.494	NA	NA	NA	NA	NA	NA	NA	72.5246	NA	41.1967	NA	NA	NA	NA	NA	NA	233.863	NA	NA	NA	NA	NA	32.1647	NA	NA	NA	NA	NA	NA	NA	NA	NA	NA	NA	NA	NA	NA	NA	NA	NA	52.4872	NA	NA	NA	NA	NA	NA	NA	NA	NA	NA	NA	9.7433	NA	NA	NA	NA	NA	NA	NA	NA	NA	NA	NA	NA	NA	NA	NA	NA	NA	NA	NA	NA	NA	14.6269	NA	34.5824	NA	NA	NA	NA	NA	NA	NA	NA	NA	NA	NA	NA	NA	13.6825	NA	NA	NA	NA	NA	NA	NA	NA	NA	NA	NA	NA	2.72271	NA	NA	NA	NA	NA	NA	NA	NA	NA	24.9984	NA	NA	NA	NA	14.5918	NA	NA	14.8559	8.48268	NA	5.69676	NA	NA	NA	NA	NA	NA	NA	14.3207	NA	NA	NA	NA	NA	NA	NA	NA	NA	NA	NA	NA	NA	NA	NA	NA	NA	NA	NA	NA	21.8647	NA	NA	NA	NA	NA	NA	NA	12.166	NA	NA	NA	NA	NA	NA	NA	NA	NA	NA	NA	NA	NA	NA	NA	213.52	NA	NA	NA	NA	22.8522	NA	NA	NA	NA	NA	NA	NA	NA	NA	NA	NA	NA	NA	NA	NA	NA	NA	NA	20.8702	NA	NA	NA	NA	NA	NA	16.7195	NA	NA	18.46	NA	NA	NA	NA	NA	NA	NA	NA	NA	9.49403	NA	NA	28.4561	NA	NA	NA	NA	NA	NA	NA	NA	NA
Q60648	SAP3_MOUSE	14.9731	23.1469	31.2548	21.1857	18.441	27.7757	22.7629	19.142	16.7833	26.8498	16.1957	12.6347	33.0707	24.2035	19.2344	17.1584	15.7276	32.1788	19.0461	19.8407	22.3422	13.4452	18.1032	26.3694	16.543	28.5097	24.9525	12.0794	10.3547	13.4062	18.1264	21.9729	12.8713	21.4249	13.2362	19.6009	17.2889	19.2184	8.44965	12.9807	17.2985	27.0829	12.678	20.4591	15.6475	29.1445	21.8972	24.0727	14.6081	17.8218	24.0417	15.8402	33.3711	15.7605	16.0833	14.2665	19.9051	12.7817	15.0133	22.7053	23.9735	11.5666	16.055	35.1706	9.04931	11.8615	22.7065	25.6083	12.8501	20.0717	12.8361	8.16553	19.4817	24.0175	9.37968	26.9052	18.8845	19.4081	17.4754	16.527	21.0144	17.246	27.6187	29.8448	21.1096	18.3388	17.6895	10.7473	11.9561	15.1897	30.4809	13.5694	15.2567	17.0136	12.6145	26.0825	18.3726	18.4801	31.307	24.4991	21.8434	30.5666	14.3763	21.2522	18.0797	25.4169	28.9214	18.4153	25.2986	20.1904	24.6821	16.1003	17.2742	32.1287	20.6402	13.5929	18.2344	21.6409	14.5826	23.2155	20.8822	43.9507	32.3884	19.6468	22.729	20.6047	24.1947	25.5408	31.3894	22.623	23.7302	22.9977	20.5661	26.2872	13.9008	14.1519	10.8736	23.4649	16.6465	17.855	15.0126	13.6354	8.43263	15.3336	18.7016	21.6298	12.1344	13.5304	17.9111	25.7383	12.873	17.7463	16.9934	13.6853	18.5017	15.4072	20.4303	16.231	16.5149	16.4497	29.8961	27.2994	33.7813	22.919	20.8577	18.2851	19.1506	30.4091	28.8095	27.7822	12.2606	19.2046	15.5104	31.1311	18.414	14.9754	5.61502	25.4978	11.8935	24.1759	32.8848	19.851	19.9107	22.273	17.2375	36.9122	17.7718	15.1967	15.2316	14.8215	13.722	22.2585	9.25838	12.8576	11.6177	9.07545	27.2274	7.32299	14.0759	17.203	13.5763	17.5943	18.4136	23.0398	1.64638	27.8656	30.8908	18.0273	17.8408	16.1034	8.4772	10.5567	12.5927	19.5417	7.69281	6.50751	11.7562	20.3335	16.9395	14.2854	7.07378	15.6755	20.2436	24.6555	18.7757	14.6509	13.238	22.5484	15.3888	28.9868	12.1515	12.3573	16.5602	11.8663	11.4118	7.99259	26.5306	13.415	12.216	3.63853	8.74983	14.6473	3.56714	10.7815	7.0475	11.3124	9.65636	13.7863	16.3731	20.9815	20.1481	10.9356	14.0897	16.5126	6.90583	16.4789	16.5018	14.8226	19.9125	14.1397	16.0946	15.4563	13.9484	3.74181	13.0675	11.0607	9.46323	11.6248	10.1144	21.5052	15.6305	29.6198	13.4213	13.3833	45.6559	13.2861	13.309	11.9274	13.6091	19.3167	29.556	17.9226	12.9186	10.1001
Q60675	LAMA2_MOUSE	NA	NA	NA	78.4146	NA	NA	52.0678	75.5228	NA	NA	NA	61.9348	NA	NA	NA	NA	NA	26.9833	19.1045	NA	61.2093	NA	NA	37.2727	17.6934	102.376	24.9867	NA	36.7465	39.616	NA	8.17369	NA	NA	NA	NA	NA	NA	NA	25.7893	41.5944	NA	NA	71.2258	NA	NA	NA	NA	NA	48.8124	79.8559	NA	3.36546	44.9191	63.8068	28.5464	27.1922	50.6905	41.5166	35.0167	NA	NA	44.9241	20.9647	NA	37.3601	23.9372	65.5501	NA	NA	NA	15.3874	NA	58.9796	26.85	NA	52.6556	NA	NA	NA	NA	NA	68.6908	NA	NA	NA	NA	NA	NA	59.5301	27.8214	24.7673	NA	NA	NA	46.4714	46.1034	NA	37.5259	NA	49.5992	2.50584	15.9377	28.3831	NA	17.738	NA	14.6529	NA	65.8847	78.3455	NA	99.5065	54.2923	40.2066	48.0654	53.6206	NA	NA	NA	NA	NA	NA	NA	NA	NA	NA	49.149	27.4981	NA	NA	NA	NA	41.3321	30.2635	60.0715	NA	55.235	69.9873	48.8076	NA	24.8209	18.3144	63.3075	58.9867	NA	21.6549	59.5744	53.2207	NA	67.3443	72.3464	62.9712	80.2836	79.7766	49.9477	NA	61.1665	38.3339	84.0622	35.7736	46.6862	NA	47.031	61.6012	41.0973	NA	NA	NA	NA	42.5027	25.4726	NA	NA	76.6273	60.8007	NA	19.2491	80.7126	45.8907	43.8156	36.4303	44.3763	78.7028	28.0485	51.9244	NA	NA	66.1797	63.7486	NA	NA	39.102	102.638	NA	NA	53.4973	39.7918	NA	NA	NA	50.7335	NA	NA	48.7355	49.7891	NA	28.5408	NA	61.3755	36.9079	NA	45.3968	37.6199	31.4885	NA	NA	NA	22.585	NA	NA	27.5705	44.1634	NA	56.5887	NA	NA	NA	50.1963	NA	41.874	NA	44.7028	31.5137	46.7843	36.5149	NA	NA	NA	26.7111	50.9108	NA	NA	NA	55.5325	72.823	NA	57.5954	NA	NA	43.346	61.4574	41.2157	68.7972	NA	NA	37.9746	53.9674	NA	NA	70.0837	NA	10.9961	NA	40.0714	85.7531	27.6554	NA	29.1667	NA	36.2681	40.0947	NA	25.1671	NA	NA	61.7603	33.5388	NA	NA	82.3463	40.5005	NA	57.6383
Q60692	PSB6_MOUSE	126.71	178.368	104.62	140.581	173.805	97.7578	96.4005	76.4313	103.741	59.5888	112.993	110.364	114.384	137.464	59.8846	94.8777	154.15	223.271	122.494	141.598	107.939	137.014	100.017	112.067	113.882	215.714	120.692	283.47	119.494	257.701	136.412	143.428	91.6059	102.855	222.813	163.849	185.221	197.117	65.6976	121.381	133.436	154.647	171.404	146.375	42.2135	119.982	90.4785	175.084	154.968	125.53	209.501	108.173	88.8915	164.318	184.649	166.821	149.355	178.575	102.265	140.473	86.2227	179.974	159.814	215.858	104.706	173.621	93.6436	168.863	82.9674	133.52	112.963	128.252	115.298	150.958	129.164	152.078	122.344	206.092	124.089	83.7612	105.408	80.1057	116.154	73.6974	190.973	244.94	358.494	202.541	74.2035	61.5535	243.125	98.3883	149.715	143.296	116.695	129.633	131.427	98.2379	124.19	189.371	88.9303	75.7059	141.742	168.393	146.342	127.263	151.2	69.684	87.0736	106.767	185.462	149.459	109.57	86.925	84.5593	108.268	158.008	105.503	161.304	75.8011	92.591	124.288	89.8536	187.783	74.1099	118.198	284.447	158.916	223.264	131.554	121.862	143.321	77.4855	118.069	104.903	117.85	78.2588	65.9498	106.672	88.4067	164.651	99.3536	140.11	97.1894	171.996	152.859	73.3487	118.775	141.409	154.859	204.071	206.815	205.988	128.268	128.78	129.201	191.12	91.6634	146.95	147.639	80.2593	130.133	96.5083	165.863	135.482	69.6172	159.203	232.091	235.122	77.9947	225.417	243.963	103.349	104.19	113.401	145.867	106.255	182.825	157.666	166.572	176.213	185.536	222.882	174.584	46.3027	60.8926	75.4466	58.2374	108.866	152.852	66.0434	74.4337	133.46	111.507	118.954	123.84	82.0945	85.4292	61.6023	62.1398	87.4121	166.506	55.6664	106.097	94.3736	77.7796	106.54	103.243	84.1834	150.123	121.361	139.003	138.889	86.5384	64.9693	77.3129	138.839	135.093	128.363	157.621	85.4269	53.1107	143.542	85.2679	59.8836	67.9672	95.266	120.786	139.549	87.3786	111.427	39.1018	60.8761	111.881	97.0488	90.4805	50.8613	86.718	44.1954	69.6188	122.521	131.044	51.0139	69.1502	154.573	221.286	156.912	112.94	78.2005	112.14	97.5075	286.882	173.392	206.891	106.192	138.668	142.592	141.564	79.7057	292.316	97.5192	225.123	90.5554	146.663	88.2525	117.789	56.407	144.122	148.079	151.273	215.562	172.243	133.134	103.212	180.13	88.0384	116.847	91.9211	40.1167	98.5033	188.45	102.499	97.0217	53.9634
Q60696	PMEL_MOUSE	13.1884	24.9586	17.619	15.2553	8.37775	14.0133	7.58622	4.30054	2.58538	12.2441	NA	7.33956	12.1877	6.71058	6.22843	24.5972	4.10731	8.2616	8.45618	11.6924	7.20647	13.6781	18.0228	9.29894	14.4342	15.6333	NA	NA	18.076	11.559	7.82902	7.45426	13.8286	21.3598	2.27888	17.273	12.2703	21.1518	12.5658	6.33346	18.0385	20.4292	31.7291	61.5896	NA	9.27503	17.0617	15.5548	10.3265	5.92526	17.753	21.4399	16.7413	11.4953	28.5034	14.6044	16.773	19.9313	22.4353	21.776	28.2822	40.0096	NA	16.8114	6.0145	13.0312	NA	17.1129	9.58062	9.43408	8.52567	5.96815	35.4129	28.4054	3.76526	24.6255	7.76599	19.4759	15.6397	14.0189	7.26297	31.6236	31.0002	22.4695	9.27566	12.44	15.1691	29.432	6.64092	9.80908	211.741	NA	NA	5.6228	7.83712	NA	11.2757	7.9137	20.9231	13.7425	17.4913	49.5679	10.2589	16.2159	8.20263	9.12367	20.2704	NA	15.057	14.5241	11.8882	2.98408	13.9039	45.589	3.49939	6.13622	9.8124	7.89571	14.6625	5.53346	14.8113	30.7968	14.1979	6.59766	NA	8.54463	11.5442	4.65617	16.4174	NA	10.9761	2.49603	42.6143	23.1523	16.2962	16.38	26.9562	NA	24.2685	10.8648	12.753	30.2993	8.68522	2.77841	12.5009	7.43783	15.592	14.1441	9.19713	12.9759	NA	11.1529	21.1184	8.21225	NA	11.5316	13.0644	NA	NA	16.807	5.17941	8.18509	35.1582	35.0524	31.3913	12.2558	17.051	33.5623	13.5996	NA	45.2648	64.3578	18.7067	18.8665	2.83628	15.9106	NA	17.7041	15.2415	NA	40.4114	41.8715	34.0504	34.0283	NA	NA	NA	NA	NA	14.2932	9.48634	7.553	18.2482	6.8665	13.3933	NA	6.3534	NA	3.39528	NA	15.7367	4.94106	27.4631	3.35702	23.7797	NA	13.807	13.1202	28.6319	27.166	NA	NA	17.3948	11.1681	11.096	11.4153	18.2067	11.665	17.2452	9.89211	6.22331	11.7765	7.4407	16.241	NA	19.0862	36.3597	17.5203	22.4842	7.72985	7.93923	13.3029	63.0433	NA	8.73492	22.0766	12.1218	9.56878	NA	8.02269	NA	NA	8.18479	12.6947	NA	2.14068	4.28163	23.6154	71.5116	2.3937	15.9768	NA	6.76296	17.803	6.18004	NA	12.2017	6.15235	15.8442	5.59815	6.03602	15.7774	NA	7.5411	8.35618	14.6815	4.5681	3.79639	19.7967	79.4648	18.3029	9.81807	8.42976	19.6748	71.1014	9.78	7.26932	NA	15.1325	8.24257	11.115	15.9344	NA	6.37953
Q60805	MERTK_MOUSE	12.4795	44.8101	89.8468	8.20332	10.6119	54.6664	14.0847	9.59705	12.6106	21.4408	15.376	22.0755	20.3459	39.9968	25.02	49.2803	9.62197	62.2966	81.6039	17.139	21.1372	77.4558	14.484	11.2318	56.929	73.2042	58.0971	61.4194	11.7569	21.5498	22.5516	64.7023	6.85072	16.8202	56.0991	111.463	63.9887	93.9511	8.80227	50.7971	84.0844	13.8122	7.96787	25.2403	16.1844	59.3588	15.904	8.35991	18.6714	44.6485	84.6041	48.3436	78.5211	39.678	67.8997	15.5324	61.9532	24.0712	12.725	17.9694	23.8076	17.1502	45.5565	15.4972	4.91975	8.04986	57.5775	13.2452	73.7989	67.5253	39.3375	8.91263	12.8298	87.984	8.22327	57.4264	77.8368	58.5339	22.8965	51.9884	18.5566	7.88982	14.5247	9.75969	48.4789	92.4893	185.764	68.0034	12.7602	7.51719	12.3585	81.8535	44.5294	14.3756	59.0378	21.5047	55.5067	11.1303	61.6958	20.8654	52.0222	19.6885	10.1167	13.6871	66.9517	15.0987	11.6556	15.7287	83.3082	10.7245	28.2788	65.6814	68.9348	24.1308	65.5419	54.5138	48.0724	12.9247	75.1736	51.3029	12.7254	66.7897	61.297	61.3184	16.7241	84.3052	37.9795	11.3576	15.2956	10.104	12.1497	52.4087	20.6534	80.1094	12.3734	71.3694	50.3065	44.3909	53.6095	50.9442	24.4557	48.5944	14.6488	6.5195	57.4882	10.4719	47.9454	62.2107	10.5422	13.2772	24.5481	64.6471	21.8693	50.4644	42.296	51.4711	15.0707	55.2548	16.6251	41.172	10.2739	13.1847	12.2135	74.0305	72.9355	15.2967	12.4858	88.7203	16.8701	68.296	65.2515	80.6975	25.0728	12.0779	14.9232	8.27942	4.18417	12.4372	NA	64.0948	13.5481	10.7935	53.7326	9.57303	112.295	21.2842	57.0721	111.118	21.9324	15.9364	4.214	64.124	52.7388	43.5651	7.20657	12.1224	43.9642	11.6623	50.907	7.72949	9.58549	5.70272	19.2881	14.5384	11.0313	5.21258	11.6744	50.4196	41.9606	9.26984	42.1946	54.9536	53.255	13.6538	49.5649	63.7171	14.0454	19.4375	8.5366	9.66031	4.21167	57.5459	42.8604	15	8.99718	49.6444	47.0644	8.38737	16.6458	9.44734	36.1469	51.9977	48.4714	17.135	52.2556	15.852	41.7336	54.2372	11.0081	43.5037	40.7744	55.8197	41.1608	6.93289	9.12005	27.5048	7.56331	12.4501	46.5237	14.4479	73.8353	13.0994	58.107	42.0171	5.71931	11.4426	46.4445	59.8223	17.6174	112.265	4.10137	137.486	19.841	9.251	7.35449	11.2445	9.53906	4.84469	111.973	11.8673	53.508	12.0047	7.27819	13.7249	11.1414	9.6992	10.2783	18.8391	13.8318	52.284	57.4541	78.1366	99.5954	87.6563
Q60841	RELN_MOUSE	14.139	52.9043	24.8443	20.5946	27.6209	18.0776	13.7193	14.8488	23.3518	16.9226	13.9645	19.2194	19.7439	20.3727	19.089	17.4621	45.2792	18.8322	16.0181	19.0077	15.0464	21.9918	9.48798	14.5795	24.8097	21.302	21.8198	47.543	19.9334	36.0028	12.7005	28.1176	21.0513	13.3952	9.34834	11.3311	12.2843	15.4945	16.1651	21.5717	18.5928	22.7968	14.1911	20.1528	19.1711	25.0042	20.2139	21.9047	53.7745	23.286	46.504	19.6432	21.8754	18.3972	26.8884	20.4458	16.1375	18.5973	36.5988	32.6493	21.5622	29.0841	26.7482	29.4261	20.7875	25.2142	12.5998	15.1056	13.2524	14.5566	18.4552	24.3456	18.6601	21.3388	21.7804	29.3117	16.7498	29.1975	34.8018	14.3114	8.74659	18.7046	27.9593	13.8981	33.7249	15.0428	21.6765	15.3181	12.6316	15.382	26.7505	15.0795	15.4029	9.27807	18.5059	26.9047	29.4434	41.2341	21.2381	22.4358	16.7958	20.0853	22.3118	24.5687	39.6255	26.9705	19.6664	15.504	20.4739	26.1249	19.7865	44.4657	33.9757	15.566	14.6213	12.5317	17.0858	14.8059	32.3572	17.4962	14.5045	20.035	22.855	33.6304	25.743	21.0752	17.1237	21.3789	19.9312	15.4715	15.6685	20.0679	10.911	17.5872	22.8234	20.1496	22.9375	14.8653	37.7968	20.7969	28.1839	22.2838	38.7308	36.5953	21.3933	18.707	18.3906	16.9368	39.7999	24.3879	43.4213	29.7104	56.1359	52.7589	24.907	26.4167	29.3155	19.4299	13.2356	19.599	29.7486	40.7159	19.1705	34.3989	29.2992	23.4529	12.7913	17.4239	8.75146	17.7167	16.6874	18.1859	23.6245	18.9456	18.9784	25.0342	14.9567	21.0487	16.489	23.6118	21.4698	18.9932	12.2227	11.1424	18.0556	16.123	21.1761	19.734	18.531	36.5775	18.7281	12.7736	23.7666	10.8583	28.9833	15.2584	14.9524	18.6728	23.9459	14.2421	21.9859	20.0476	23.3872	19.5189	24.3725	23.5516	21.6669	17.9073	17.0647	20.2689	19.8805	22.4824	25.084	19.8278	12.3247	14.7672	17.9818	20.8577	24.2224	17.416	2.3372	23.4367	21.673	4.5235	16.7693	18.3588	20.5214	19.7237	16.6749	8.35995	15.1972	11.4546	11.104	13.2223	14.7566	17.9501	15.8558	27.723	14.008	12.6839	16.8322	20.3642	18.0777	11.648	39.3544	33.9173	19.0251	26.3268	15.0457	25.3363	17.6061	30.5797	43.7141	33.0521	16.2563	23.6686	14.6153	40.3915	14.2796	16.0085	17.5298	16.3695	23.5704	12.2964	13.1632	15.9944	8.78811	18.4433	12.8886	16.5293	11.7186	12.743	11.6683	10.6844	10.6659	10.3837	13.8325	17.1786	8.52211	13.8953	20.1022	13.6774	20.1191	18.4317
Q60847	COCA1_MOUSE	12.9437	28.721	18.7979	26.7616	16.4912	11.6187	16.6841	26.8077	12.9019	18.8608	19.3443	16.9737	31.6904	16.9311	17.7029	21.9417	13.1956	12.9727	18.3301	16.0813	25.5489	22.8058	19.4567	15.2806	9.28479	17.6797	22.3196	35.1358	17.9036	23.0191	28.582	30.8779	21.7855	22.1155	14.4048	35.2863	29.6643	27.8912	16.7538	14.0031	18.4037	20.3239	17.4025	29.4582	24.3816	29.8984	31.4347	13.7224	20.8198	17.7304	18.9573	11.7343	31.7298	9.52709	15.5509	16.8826	20.4813	16.7751	28.9478	33.4768	18.9204	20.9569	16.082	22.6164	14.4275	19.1721	20.4115	20.237	13.3536	15.6845	15.9825	18.6407	32.2416	24.4555	15.7592	15.9942	21.3686	17.803	26.0795	18.4318	16.9647	35.1045	37.3448	19.0751	23.3918	34.4249	31.2081	25.7681	14.1172	21.8587	25.1213	16.974	16.6986	17.2068	19.9415	19.0877	22.5602	19.8231	14.3462	9.61667	16.2942	33.056	24.7458	28.4477	31.3733	21.4444	14.786	19.7005	22.645	20.3632	21.2238	19.8711	13.0029	36.008	21.4678	12.9057	20.8649	19.3033	20.165	27.4804	26.1789	33.3521	20.3896	20.2822	15.4201	23.117	34.6756	11.0737	15.5444	18.2604	14.6191	17.0745	20.8135	23.2251	16.7408	15.8049	12.2397	19.1334	15.0441	8.18333	14.068	23.0194	14.3723	19.6786	15.135	18.0939	23.9898	16.2415	21.0776	21.9872	25.5237	22.2604	12.2383	28.1038	11.2779	17.8522	26.3055	39.3005	16.7531	15.4869	32.2953	20.066	24.5829	27.7368	24.5395	20.9393	16.6688	35.9596	36.6039	26.5282	29.5742	27.8889	20.7043	13.4629	18.9365	22.3559	10.3823	22.3082	18.676	29.0117	26.1726	36.1533	17.0619	16.9951	16.6671	42.202	24.0376	16.7656	14.7984	16.4083	16.4667	14.7668	13.8689	16.4901	9.28708	10.6875	11.5853	32.0213	15.5573	27.4496	10.9307	12.2487	24.0214	23.1883	20.9863	17.6504	28.9257	24.9695	26.5682	18.4515	12.0331	19.4981	10.4699	21.6158	22.7772	19.9986	13.0978	13.3482	9.53474	16.4283	6.30672	16.8837	16.4079	12.7148	18.1557	19.2324	28.1584	12.3205	9.42156	11.4121	19.351	21.4849	17.573	7.30114	5.48545	16.7734	16.2008	21.0072	14.1207	6.86319	7.71945	11.6501	10.1146	15.6906	22.7361	20.4187	15.5293	26.8096	16.9977	21.6934	16.0999	14.6145	10.4576	8.04459	19.5025	22.1572	17.2731	24.0066	28.0205	28.887	11.1347	41.5423	22.4001	14.9879	18.4073	7.63972	10.3342	17.2909	16.6952	19.8152	20.5124	8.24327	22.4413	12.7518	29.0341	4.91001	15.9468	14.7131	17.4619	11.5182	45.2324	16.7012	16.3854	19.1942
Q60864	STIP1_MOUSE	6.51967	21.9386	17.7081	4.18865	10.7649	4.7538	4.38954	14.462	10.6833	10.13	8.56753	9.61561	10.758	18.1598	24.6629	11.4777	8.95941	20.597	20.6502	8.63133	8.08904	14.019	42.5608	7.06055	15.5128	5.83084	12.8701	15.0138	23.8293	6.51639	27.2869	27.5801	13.2102	14.9395	10.9401	19.708	7.76401	20.0003	18.6834	11.1228	12.5751	7.44699	14.4524	54.7815	7.17074	13.9621	4.22661	20.3541	12.5145	8.23628	15.8103	9.65013	10.9688	NA	19.4119	4.54198	20.3367	9.78065	20.7446	34.4687	21.016	3.75889	14.3081	20.9046	19.1537	5.46625	12.5357	30.4769	11.9192	27.4526	NA	8.6003	29.8415	11.8532	10.4537	11.7977	20.948	16.4312	4.892	8.23077	7.97845	2.78379	27.3377	NA	14.9612	21.6342	22.275	20.0115	7.45749	15.4278	105.86	11.3291	17.4276	9.46838	18.7202	11.1813	7.90996	17.6294	10.2093	13.2187	20.2868	21.598	18.1114	NA	11.9773	8.46585	31.246	12.8338	23.7808	5.01299	21.66	7.1286	4.7664	31.8242	18.8561	NA	23.8623	7.30543	34.7047	13.5163	7.55831	9.6364	40.2563	13.0142	11.5196	34.9444	35.2677	17.4368	19.2579	24.5232	5.67117	6.3162	5.55007	12.7485	NA	10.9981	10.3512	10.9423	9.19	6.95751	15.66	9.32044	24.1025	5.91441	10.4697	13.6272	5.88505	20.1732	1.38672	7.74645	15.5391	5.42348	NA	5.36118	23.8246	14.8488	11.7295	8.18517	17.0338	8.98943	6.43358	9.66739	9.37473	17.3772	19.9914	5.95657	21.1049	23.6854	25.9198	7.85165	9.4618	17.9127	14.9034	42.4514	11.9908	14.7872	14.2007	43.6993	7.28278	17.8043	38.5232	35.5752	30.5844	12.7593	6.26271	8.72677	22.7372	7.66615	7.0264	16.3973	10.123	16.7731	NA	NA	12.25	5.34787	8.88666	NA	6.50922	7.31726	5.8558	10.2144	19.1355	36.382	7.94105	10.6258	16.6634	11.4255	6.39081	16.8826	18.4529	11.1556	9.73544	3.67512	3.52364	8.37641	6.40681	26.0765	9.96758	11.411	5.20395	15.3379	9.60308	5.64275	14.8804	8.96756	14.7255	7.3147	11.3167	9.5878	9.73468	8.39672	18.9736	17.8024	4.41942	4.4636	14.6112	11.6896	9.98406	8.08391	3.77499	11.3294	8.14105	2.92639	NA	28.1048	10.0056	25.545	15.3794	4.51807	23.981	20.3646	9.9961	7.9817	6.118	27.7891	7.14141	6.33478	36.7224	17.2679	7.73854	18.3604	30.0713	16.5348	16.4941	7.1482	18.5023	5.53396	14.2386	8.01705	10.7564	36.3659	10.7843	11.6058	21.4097	24.012	NA	12.1156	8.28081	6.89103	17.8947	6.75763	10.7772	31.4567
Q60963	PAFA_MOUSE	69.4792	78.9667	72.9641	125.024	53.5452	63.2061	85.1637	56.1263	65.9176	108.946	53.9503	64.1907	106.261	54.7682	73.2762	66.3216	63.8702	35.1453	63.4071	202.507	92.4766	83.0749	69.037	59.6629	83.4768	78.7256	64.3476	111.025	90.1781	100.872	68.4371	67.3602	71.2569	96.2289	135.654	127.454	122.977	100.178	61.4337	101.05	95.583	97.7561	112.25	80.9971	106.225	99.001	58.6942	63.5262	76.622	85.4697	65.8271	85.2134	71.1366	57.7031	104.651	56.4911	45.6025	114.441	92.8271	88.2795	89.1193	128.178	69.8595	73.5194	64.3168	68.6816	60.9467	60.0989	89.8421	54.4439	48.1239	109.044	95.7719	102.349	89.6045	85.0033	67.6039	75.5643	90.7058	59.3786	68.5382	62.8717	63.6517	64.1672	56.2443	170.105	191.736	142.322	57.7984	78.6409	124.06	125.819	53.8925	139.887	68.0785	107.852	59.6607	60.9893	69.2499	75.2636	83.8262	95.9614	74.7077	61.9478	105.705	79.9395	73.9624	85.4264	97.3004	57.7726	71.3429	126.285	70.8269	87.7212	61.6498	84.0671	47.2069	82.9784	51.8774	51.5856	73.9172	70.8912	74.1534	108.259	61.0952	103.16	188.641	63.7928	61.3563	53.6877	66.7758	51.2983	62.0297	79.6129	89.7903	107.346	81.5889	69.7005	58.9354	71.3133	74.6341	79.5534	105.179	93.8002	59.8228	89.4003	52.4485	86.0962	95.2596	70.9768	116.247	98.9725	124.568	55.7744	70.1052	51.3556	88.0405	66.5981	62.6029	58.1494	80.9578	43.4153	50.0024	74.8938	57.6069	73.1845	149.725	197.4	183.688	125.35	216.541	248.647	182.56	60.0586	99.716	102.947	65.0027	123.086	97.9009	111.203	99.5974	137.149	110.937	77.1491	77.1139	100.631	102.139	89.1024	75.4604	79.957	57.1458	70.0656	53.8574	55.3831	78.6377	49.4107	71.4601	60.5788	56.4754	38.592	63.542	62.708	85.3579	87.3876	67.2974	84.9119	61.469	58.083	39.5426	91.4172	56.4894	50.8289	56.038	60.869	63.0843	64.3706	61.1577	86.4595	42.8019	65.3348	28.9752	44.5802	50.0369	70.6545	56.2872	60.4271	61.1078	34.4784	56.0003	47.4308	62.2871	57.6958	73.8356	78.4879	64.6395	38.2863	44.159	78.2054	38.5135	60.5021	42.6703	76.5635	36.8009	40.7826	71.2483	79.8216	66.4143	42.7238	64.1085	71.2904	73.807	95.6668	104.238	65.981	37.5322	86.4174	67.1519	88.7887	69.516	159.178	64.9247	209.081	90.3201	60.1804	45.5464	80.1208	128	76.1695	105.552	112.409	79.6622	76.4231	86.0081	62.887	114.944	48.674	89.7992	74.7623	68.6854	60.4472	172.308	77.2266	73.5449	95.0795
Q60994	ADIPO_MOUSE	588.025	409.503	1849.14	1450.79	394.653	382.824	1162.23	1027.61	812.168	2290.36	1702.79	1447.83	1185.23	624.417	1427.23	1063.58	522.106	700.207	1255.04	381.474	1073.27	722.29	1774.86	827.713	775.048	865.492	975.118	200.056	1362.93	510.291	905.495	606.942	1021.79	1094.38	2167.54	4570.44	2461.27	1817.53	1404.97	793.859	1979.54	1048.36	1655.24	2643.39	533.297	265.282	459.434	771.007	712.146	1273.81	565.434	667.988	1576.45	527.628	710.612	1013.74	777.295	457.146	1527.45	1614.15	978.06	656.259	466.045	799.51	549.703	556.109	977.84	1733.26	1412.89	755.729	429.198	727.942	1592.73	1436.73	568.148	377.456	888.953	459.599	1355.49	639.074	1060.58	783.365	1227.45	606.699	670.881	2916.4	4528.87	2219.05	996.382	1432.15	3332.05	196.432	401.51	2276.53	215.962	1078.34	411.499	869.432	1002.02	551.42	441.708	1736.38	2203.9	806.55	1036.26	724.003	653.841	1776.26	2160.66	713.921	770.204	730.084	943.635	1688.11	1930.37	698.842	680.44	1275.92	652.637	1798.79	2394.19	2044.92	598.449	463.004	1428.75	1491.43	1423.87	1291.56	1074.92	681.872	867.703	585.202	1381.92	991.678	356.643	745.492	630.079	1306.59	711.101	404.551	658.424	825.146	614.867	451.386	521.002	313.858	940.572	694.718	378.593	295.433	398.379	534.913	492.712	588.831	471.265	602.113	549.347	906.184	547.875	705.643	939.404	534.706	1032.17	954.139	726.278	1126.43	2212.83	4132.4	3860.21	1065.86	2174.8	3351.55	2702.01	1362.47	1385.46	915.245	607.524	1768.81	891.761	1961.73	2961.28	2349.83	1822.08	2101.22	809.984	328.973	923.934	768.181	546.577	232.048	749.145	975.106	584.486	479.318	363.255	422.586	441.194	163.887	1080.9	1356.3	534.598	448.661	1863.83	2361.32	892.132	2166.97	1543.01	1472.12	820.253	1262.12	505.62	632.628	532.413	932.339	1134.31	1221.89	700.804	540.487	779.645	530.272	423.996	1303.92	465.241	1386.8	1008.37	1294.69	1249.4	692.904	844.988	1844.27	1071.34	1307.16	1699.64	704.213	721.367	766.805	1380.8	1131.78	775.399	760.85	447.08	836.784	1343.34	1339.83	538.515	252.537	383.074	1138.75	863.204	1049.12	976.15	191.367	288.042	553.067	382.707	419.498	456.339	587.955	1160.46	2799.36	617.091	4296.7	1381.29	617.139	1786.85	566.667	1797.87	539.775	1855.93	1033.95	1390.74	2992.01	2479.69	2493.11	2229.73	535.277	502.453	567.068	1342.26	485.515	2576.19	359.914	526.973	730.722
Q61114	BPIB1_MOUSE	20.6523	55.1348	NA	NA	NA	6.62338	42.0667	NA	NA	33.7738	NA	NA	NA	7.34378	NA	48.2123	45.1401	NA	59.514	3.74399	NA	2.23021	NA	19.7382	5.31936	65.8305	NA	2.64062	52.1269	NA	NA	NA	NA	30.2211	8.31023	7.79414	3.95173	NA	NA	NA	NA	NA	NA	37.7346	35.6189	44.5533	NA	NA	NA	35.5835	NA	61.2138	53.1	55.9488	3.6563	109.884	NA	60.3248	86.2871	NA	NA	48.9494	NA	NA	NA	NA	NA	42.4835	NA	NA	NA	NA	41.079	51.8291	77.2037	NA	9.0138	47.4346	NA	48.4295	NA	NA	NA	NA	NA	NA	NA	58.4195	11.9576	23.492	73.024	2.14234	NA	36.3264	NA	1.86064	NA	46.7816	57.9022	NA	NA	NA	57.7174	NA	NA	NA	NA	NA	31.5935	NA	NA	48.8614	44.997	NA	NA	46.8797	NA	4.34746	NA	NA	NA	68.2677	NA	66.7452	NA	NA	11.414	5.76464	NA	NA	NA	31.9377	NA	NA	NA	NA	NA	51.0585	NA	NA	6.28119	74.0136	NA	NA	49.7838	2.72166	NA	NA	16.8867	NA	5.87223	NA	13.2786	47.96	NA	NA	81.9062	NA	9.5352	NA	NA	NA	45.2208	NA	82.4968	NA	10.28	21.6155	3.222	NA	36.5382	NA	NA	NA	30.1197	NA	NA	NA	NA	14.6845	NA	NA	28.8359	NA	NA	NA	NA	5.28325	NA	NA	NA	22.2286	11.0771	3.53652	NA	NA	NA	NA	NA	NA	NA	NA	NA	48.8975	10.0493	23.4319	36.423	NA	28.5583	49.0293	NA	NA	NA	NA	NA	NA	NA	NA	NA	NA	NA	NA	NA	NA	NA	NA	13.0351	46.2218	16.9788	NA	NA	NA	39.5137	71.486	NA	NA	2.6395	NA	NA	10.8011	NA	NA	NA	16.2232	NA	NA	39.637	NA	23.1061	NA	27.0298	46.4362	66.6346	NA	NA	NA	67.5572	58.1436	23.8337	NA	7.51165	24.4074	NA	NA	21.4116	NA	32.5317	NA	NA	NA	19.5008	NA	NA	31.624	8.02687	19.774	NA	NA	42.964	NA	21.3848	NA	63.5921	NA
Q61129	CFAI_MOUSE	5847.75	5653.93	7607.74	5295.75	5999.15	5931.14	6633.63	5908.63	6241.71	4885.29	5337.11	6549.8	7765.64	6225.61	5287.57	6118.15	5815	6476.82	6346.52	8021.2	5499.85	7120.12	4789.49	4791.54	5589.97	6982.9	7379.16	9013.92	5624.19	9250.7	6758.28	5910.36	6153.92	5547.47	5608.38	5267.31	5187.5	6104.55	5147.69	4027.33	6397.44	8278.71	4415.65	5706.9	9875.3	10924.6	7472.19	5651.14	5469.71	5614.96	6425.53	6098.2	6312.69	5146.68	7047.75	6878.89	6712.53	7002.7	5978.11	5830.05	4964.14	6338.29	5479.89	5505.71	4923.82	4927.32	4476.87	4522.54	4135.06	5196.24	5506.02	7396.99	5855.75	7023.19	6992.16	6391.8	6268.81	6239.4	5570.18	5455.83	5590.68	5701.44	5476.83	5922.24	6373.62	5276.51	5542.15	5038.04	4890.7	4903.47	5240.48	8421.79	6269.39	4474.01	9383.42	6353.12	6688.55	6284.29	7036.96	6054.36	6256.97	5837.22	6698.61	6781.46	6604.95	6427.45	5232.92	5501.8	5818.78	6474.51	7499.87	6456.85	5772.7	6089.09	6001.39	6134.26	6563.16	5587.54	5946.31	6304.14	5044.85	6239.35	5260.1	6048.94	5077.76	5268.92	3303.33	5363.81	5898.53	5543.98	5646	5262.5	5757.54	6449.14	7328.46	7436.38	6043.19	5262.98	7568.03	5985.56	6659.17	6384.83	7882.04	6570.84	7114.11	5808.12	5381.12	5534.5	7587.14	7765.31	7340.17	8682.03	6439.32	5420.07	5947.79	5590.17	7409.73	5282.11	5913.01	7199.76	5594	5993.43	5279.24	5676.34	5863.8	4846.44	4472.07	6201.57	6470.95	7938.29	4910.35	4580.14	7653.87	6228.31	6618.07	6245.73	5258.64	5529.35	5583.88	6853.62	5376.02	4254.24	4497.92	4370.43	6034.86	8579.68	6715.82	5780.19	5832.18	7831.23	5124.17	5588.42	5647.94	5479.23	5938.83	5087.02	6906.63	7120.69	5624.31	4816.95	5333.31	5748.91	5212.77	5569.59	4746.76	5242.12	5335.9	5483.76	5413.03	7055.14	5515.49	6006.03	4989.63	5450.95	3973.84	4987.27	6717.51	7550.24	6035.19	4980.09	3867.12	4323.29	5932.8	4936.27	5193.38	5396.69	5056.68	5612.04	5453.9	4699.31	5082.46	5287.6	5237.23	4867.6	4685.83	4171.25	4755.07	5188.74	4429.57	5081.4	6125.95	5908.52	5414.84	5103.48	6194.05	7122.11	6134.17	5579.32	4052.75	5839.37	6250.08	6096.6	6114.06	5300.38	5095.18	5168.21	6956.11	6114.4	5637.2	4914.85	6860.62	4931.28	5555.69	5061.28	4628.65	5246.07	6660.4	5822.6	4498.49	5428.56	4723.34	4393.78	6090.56	3745.88	5437.81	6078.1	6921.94	6307.04	6560.15	6398.7	6285.95	6899.75	5544.62	6521.36
Q61133	GSTT2_MOUSE	NA	NA	NA	NA	1.84463	NA	7.50885	NA	NA	NA	NA	NA	NA	NA	NA	NA	NA	NA	NA	NA	NA	8.04782	9.14786	NA	NA	NA	NA	NA	NA	NA	3.98013	NA	NA	NA	NA	NA	NA	NA	NA	4.89997	1.51397	NA	NA	NA	NA	NA	NA	NA	7.55702	NA	NA	1.41965	NA	NA	NA	NA	4.82836	NA	NA	10.2368	NA	NA	NA	2.83029	NA	NA	NA	25.8497	NA	NA	4.13329	NA	15.2062	NA	NA	NA	NA	NA	NA	2.81766	NA	NA	NA	NA	NA	30.5287	NA	NA	NA	NA	NA	NA	NA	NA	NA	8.75852	NA	NA	NA	NA	NA	NA	NA	NA	NA	NA	NA	NA	NA	NA	1.92099	NA	NA	NA	NA	NA	NA	NA	NA	NA	NA	NA	NA	NA	NA	NA	12.0117	NA	5.28265	NA	2.78867	NA	NA	NA	3.15559	NA	NA	NA	NA	NA	NA	NA	NA	NA	NA	NA	NA	NA	NA	NA	3.16242	NA	NA	NA	NA	NA	NA	NA	NA	NA	NA	NA	NA	NA	NA	NA	NA	NA	NA	NA	5.20102	5.81823	6.59842	NA	NA	NA	NA	NA	NA	NA	NA	NA	NA	NA	NA	NA	NA	NA	NA	NA	NA	NA	NA	NA	NA	NA	NA	NA	NA	NA	NA	NA	NA	NA	NA	NA	1.02419	3.59387	NA	NA	NA	NA	NA	NA	NA	NA	1.35489	NA	NA	NA	NA	NA	NA	NA	NA	NA	NA	NA	NA	NA	NA	2.86654	NA	NA	NA	NA	NA	NA	NA	NA	NA	2.30872	NA	NA	NA	NA	2.81708	NA	NA	NA	NA	NA	NA	NA	NA	NA	3.63626	NA	NA	NA	NA	17.9033	NA	NA	NA	4.07612	NA	NA	NA	NA	5.4407	13.1222	NA	NA	NA	NA	NA	NA	NA	NA	11.5464	NA	NA	NA
Q61147	CERU_MOUSE	16289.7	16814	23357.2	19469	17950	17789.9	18979.3	18224.3	20212.9	19205	22512.3	25640	23024.4	19006.6	22335.3	16838.7	19316.9	17351.4	18880	22817	17577.6	21876.4	17808.4	16131.1	19107.1	20204.7	24614.1	38300.3	19041.5	26057.6	19281.1	19220.9	17414.2	17328.6	15104.4	15390.4	13865.2	21081.3	19563.6	43063.7	18543.7	23461.5	14732.2	19763.8	19558.9	18302.8	19430.8	18615.4	17954.8	19823.1	20212.1	19857.2	24302.3	15260.2	20357.3	22784.5	22550.1	24214.8	21200.6	21854.1	20416.1	18071.7	16154.7	20613.6	17141.4	16607.2	16664	18462.1	17697.6	17016.1	18697.3	21524	20964.2	22202.9	19089.6	22216.6	22661.4	20643.4	23298.7	19825.7	17739.1	18883	22210.7	13782.8	20484.2	17518.3	21933.7	17793.1	15820.7	16058	18499.7	19759.4	18783.6	16296.9	20580.8	21687.3	18019.2	19963	20615.5	18383.1	21530.3	20037	22038.7	23843.7	25359.5	23386.5	18325.2	17656.4	21401	23594.4	19781.9	23841.9	22132	26212.9	19357.2	19012.8	18582.1	18073.3	22462	22044.9	23929.3	21120.9	21848.8	23151.5	19976.3	22341.4	26815.9	18136.1	19545.9	14546.5	19912.5	19277.6	16360.8	21742.3	27988.6	24828.8	22027.6	23366.5	23807.6	20738.6	26306.6	24125.7	26515.9	23505	25907.3	23476.2	16938.6	26665.8	27629.5	34316.3	28402.7	27797.3	22492	19595.6	20406.4	17213.4	23421	22853.3	16762.6	17793.1	21814.1	19147.5	19853.4	20021.9	20138	18128.3	15795.4	24587.7	20573.2	23907	19500.9	20742.6	43523.6	22590.7	20231.8	20050.6	15038.3	19081	22712.4	20089.3	15468.2	18355.1	14380.4	11696	21525.3	37114.1	25493.6	20922.2	20084.4	30266.9	17333.7	20883.9	20419.8	15189.6	19724.9	19112.9	20971.6	28630.2	19991.6	19679.2	17905.3	22071.2	21879	21253.5	15888.9	19400.7	21186.1	19550.4	18632.1	22904	18212.7	22682.5	17608.5	21740.1	18236.3	20848.9	18144.4	28108.7	17849.8	18780	10610.1	19122.9	19856.3	17678.8	17044.9	18450.5	19528.8	13966.1	18173.2	16929.2	19238.2	18043.6	16071.5	17739.6	17210.4	20908.5	20369.1	20067.9	20255.1	17543.7	17334.6	22077.5	15678.8	16054.8	18471.1	32868.3	18499.2	23901.1	18933.6	24685	24621.7	23009	21720.5	23156.1	14447.5	17802.4	19274	16465	21952.4	17147.6	20423.6	20007.4	19068.1	18381.7	17741.3	16587.8	18120	15089.8	15370.2	24544.9	15280.2	13356.2	14077.9	12330.1	17895.9	19358.5	21116	21830.5	20005.3	17138	20384.3	22711.1	20790.3	23546.3
Q61171	PRDX2_MOUSE	154.357	295.09	108.28	167.743	158.637	174.882	239.913	252.559	236.567	149.84	377.815	97.349	226.598	244.561	243.386	120.522	131.881	276.496	277.108	235.278	163.781	125.633	324.035	210.162	146.435	222.653	150.028	137.376	187.418	142.057	293.869	160.356	185.416	184.764	333.925	317.189	187.056	176.244	198.399	48.0594	178.507	160.197	243.003	827.589	52.99	87.8488	114.113	147.362	174.871	114.993	153.037	222.835	188.119	124.106	134.792	143.079	287.564	267.92	307.117	195.456	266.122	146.823	255.615	199.455	239.342	151.207	163.562	366.927	216.162	306.009	104.049	159.614	294.849	206.694	136.631	168.059	360.803	215.809	103.456	140.288	116.948	125.853	206.224	88.7218	211.126	272.275	445.533	176.067	100.911	157.997	1239.54	151.809	316.121	181.542	92.8741	178.652	130.984	176.989	157.875	192.741	125.184	296.118	418.598	108.362	111.645	91.99	398.978	251.895	323.845	119.664	204.691	149.388	89.8192	459.139	240.984	176.575	308.797	162.898	364.894	93.9275	216.547	226.607	358.501	193.023	139.779	450.981	470.593	235.881	338.675	396.541	248.356	139.369	300.689	220.724	66.904	263.178	106.554	106.873	167.131	160.692	266.931	165.825	177.269	114.235	93.2722	238.081	118.156	285.901	142.928	103.622	269.391	162.922	207.923	133.177	235.518	316.407	182.235	196.651	325.843	264.444	119.77	144.955	172.852	139.156	215.238	140.371	153.061	410.704	527.482	137.944	241.365	261.364	144.67	556.616	160.143	193.162	192.39	688.394	207.982	206.723	420.299	485.411	589.433	442.775	182.136	64.4128	197.491	128.914	158.01	230.174	145.477	185.621	102.842	69.4961	142.946	112.508	172.441	90.5685	83.1417	121.086	80.2673	142.759	213.604	451.229	173.214	148.043	248.518	165.112	95.8152	219.758	138.483	184.168	102.749	127.64	139.647	146.865	135.517	210.53	177.969	215.808	76.5525	213.453	147.479	137.403	150.081	164.302	170.357	74.7644	119.39	261.268	212.894	182.206	272.903	215.057	138.175	214.542	114.155	134.255	61.7962	87.7921	87.2163	200.059	92.6373	107.782	117.5	54.7473	148.747	276.576	153.859	162.754	539.673	484.144	214.894	209.407	139.564	264.027	162.065	145.618	582.652	545.295	187.216	374.515	498	179.587	143.739	169.489	222.407	183.042	278.278	129.975	435.353	744.849	240.261	167.793	396.852	484.167	109.552	333.006	126.282	138.616	298.879	156.139	119.092	183.72
Q61176	ARGI1_MOUSE	12.4157	NA	39.6124	17.6382	5.71907	7.66291	27.1434	5.99465	14.8376	5.98173	1.75091	6.76666	5.67694	8.02751	5.19855	NA	21.8781	2.85218	7.70784	5.1106	12.8239	2.16473	18.9465	8.07881	NA	5.21128	12.134	2.13854	6.01486	14.0975	48.5467	14.9684	6.39907	9.62124	16.3196	11.6582	22.5732	7.00273	9.20285	71.2622	4.86733	18.9585	35.3343	19.8946	5.69481	37.3969	10.4889	8.76885	49.0326	23.3563	8.40085	11.108	17.401	6.08416	29.037	9.20329	10.6918	25.8657	NA	57.5675	NA	7.73319	7.76836	29.7458	5.73027	NA	NA	124.254	6.38606	7.11772	25.0551	9.6363	112.736	9.39652	5.62989	12.5992	8.63279	9.93303	7.80722	4.4509	7.83369	NA	35.4888	NA	6.43753	40.7411	28.7608	18.5513	9.89083	5.19293	29.3032	5.52345	12.5581	19.7977	10.5423	51.8931	15.2247	10.6105	30.1727	24.4905	110.455	20.8817	10.0451	25.3958	21.4515	NA	20.625	14.4454	9.47961	15.1277	9.14249	4.96505	11.8568	8.35612	36.8431	NA	NA	4.2211	54.1401	NA	7.16921	9.85926	NA	12.0449	28.5801	34.8255	102.946	10.7451	8.40751	4.39941	29.8625	8.79976	7.54068	20.6545	27.5422	6.89734	7.19829	16.9245	11.9961	7.19648	13.1013	10.3775	7.6233	8.18908	11.8046	NA	NA	13.8894	11.3978	27.3795	6.48504	NA	12.32	19.4818	5.39458	10.629	14.8927	9.04311	5.41585	8.23206	NA	4.26269	7.15027	18.2532	6.68889	7.59611	35.9396	19.5208	19.9388	5.90288	60.2208	33.6054	103.817	17.984	17.2994	4.75833	12.3741	15.4694	17.8264	25.5359	14.1545	71.4414	68.9868	24.2426	25.1157	13.1294	12.8872	7.53602	8.81281	13.5429	6.97399	13.8449	18.8028	10.1514	7.79441	6.18313	15.8011	19.5851	7.66846	23.3055	4.74685	8.41043	6.42227	57.3637	24.1557	NA	11.827	NA	22.8439	9.56609	18.2953	12.3781	3.75491	9.41071	31.0195	11.2756	12.2238	16.9143	18.5521	9.99076	NA	6.99252	5.78358	11.658	11.2277	14.3722	4.91686	NA	37.0441	2.45994	16.7445	78.964	9.57869	NA	NA	13.9673	2.33974	9.8795	7.94344	11.3646	22.7009	59.6433	4.68822	13.508	35.9686	39.2082	83.8731	11.5274	9.11109	14.1774	10.434	16.3345	NA	15.2822	NA	15.0939	40.0161	17.7191	NA	44.0944	11.8052	102.134	NA	NA	7.44561	67.3113	4.93708	NA	11.1681	17.6639	105.61	32.3841	4.97589	16.2977	17.9832	10.8716	6.2217	8.10724	7.05375	7.24932	10.3047	8.97211	11.5407	0.87843
Q61206	PA1B2_MOUSE	NA	NA	NA	NA	NA	NA	NA	NA	NA	NA	12.6008	NA	NA	NA	NA	NA	8.0696	NA	6.21898	19.1858	NA	NA	12.7291	NA	NA	NA	NA	NA	NA	NA	31.2268	NA	NA	2.44192	NA	NA	NA	NA	NA	NA	NA	57.5413	NA	51.2536	NA	NA	NA	NA	NA	NA	NA	9.24529	NA	NA	NA	NA	NA	NA	NA	25.3294	NA	NA	53.4042	6.75009	8.72525	NA	NA	25.3744	23.7946	93.7618	NA	NA	19.6435	NA	19.8125	NA	10.9706	NA	NA	NA	NA	NA	12.5806	NA	NA	NA	NA	23.7221	NA	NA	7.85958	NA	8.56613	NA	NA	NA	NA	NA	NA	NA	NA	NA	17.3204	NA	12.2237	NA	33.6418	15.3869	NA	NA	12.0961	NA	NA	12.723	NA	NA	9.00518	NA	21.8904	NA	14.6829	NA	NA	NA	NA	NA	23.6599	NA	NA	NA	7.41974	NA	8.15582	NA	NA	13.7495	NA	NA	NA	NA	NA	NA	11.3503	4.11872	NA	8.3375	NA	NA	NA	NA	NA	NA	NA	NA	12.6877	NA	NA	NA	6.73718	NA	NA	10.8772	NA	NA	NA	NA	NA	35.9138	18.1082	NA	46.3496	19.645	NA	30.0809	NA	NA	NA	35.8275	NA	NA	NA	40.928	NA	7.25567	NA	NA	8.33013	NA	NA	NA	NA	NA	NA	NA	20.2623	7.08909	NA	NA	NA	NA	NA	NA	NA	36.7662	11.438	NA	NA	11.1634	NA	NA	NA	NA	NA	NA	NA	5.76616	NA	NA	5.20025	NA	NA	NA	NA	NA	NA	NA	NA	NA	NA	NA	NA	NA	NA	NA	NA	NA	NA	NA	NA	NA	NA	16.5702	NA	NA	NA	NA	NA	NA	NA	NA	32.0321	33.0854	NA	13.4716	NA	10.2217	NA	NA	30.0016	20.8467	NA	12.1725	23.1707	NA	NA	NA	NA	NA	NA	NA	NA	19.202	NA	NA	28.5932	32.2219	NA	17.725	NA	NA	19.349	NA	NA	NA
Q61207	SAP_MOUSE	475.526	660.158	729.506	885.857	676.42	627.204	787.53	636.971	699.679	952.599	577.402	1002.39	890.453	701.774	1206.3	1012.58	820.032	390.237	1049.77	880.831	746.503	1029.46	442.498	425.907	450.517	597.282	438.447	1137.81	612.266	1214.82	619.271	653.538	1069.18	735.734	519.825	568.997	509.359	588.289	516.888	170.011	579.962	421.876	404.975	433.61	979.856	1064.97	826.419	529.313	711.029	1049.25	655.623	645.457	909.381	488.377	895.848	581.996	896.464	949.217	1091.74	858.691	903.187	1191.46	457.977	771.107	672.881	747.073	299.652	328.282	505.438	453.604	616.884	744.504	766.619	787.074	964.838	694.166	655.714	725.63	835.775	723.956	1202.76	694.874	966.082	552.239	750.708	815.643	684.788	644.081	356.598	604.229	690.562	962.982	551.963	481.583	869.802	838.781	702.392	512.496	511.184	616.801	526.951	995.265	677.422	861.945	1140.94	809.206	429.178	784.895	843.869	667.876	711.629	640.119	573.789	679.746	930.497	542.248	649.154	567.833	636.698	987.553	513.901	1049.76	694.482	622.41	528.953	648.45	303.102	570.499	651.443	430.419	525.085	536.56	556.21	643.667	812.433	641.161	667.81	1090.17	787.834	843.059	812.341	1466.87	981.147	731.897	734.661	680.01	932.253	783.211	657.455	762.639	1264.14	872.642	798.614	665.91	482.992	453.88	786.533	689.286	639.386	618.72	667.507	459.017	775.72	955.712	667.61	644.391	518.133	800.494	654.01	775.158	602.789	687.758	721.977	557.437	611.925	466.231	407.674	519.928	553.909	540.63	384.615	658.358	449.268	342.747	892.783	1287.76	798.003	673.188	778.609	821.156	629.592	706.826	770.55	589.139	534.812	550.188	629.365	450.878	705.821	571.226	596.614	1022.28	1183.31	869.781	479.601	727.688	1037.37	895.622	709.398	806.282	528.986	733.218	727.091	686.178	672.984	849.385	668.99	639.604	1011.41	798.684	270.622	698.392	672.681	595.699	733.247	552.025	1013.3	380.381	383.939	383.794	650.278	597.523	690.31	400.396	536.46	265.745	847.862	829.211	810.175	602.233	531.49	648.262	918.335	684.544	947.329	861.078	670.176	715.709	514.284	936.184	695.615	873.487	767.161	681.701	496.691	728.526	789.385	751.272	584.124	484.726	506.404	717.728	508.138	391.626	439.131	382.96	656.128	412.463	323.611	603.92	362.803	271.835	299.997	296.389	365.501	527.907	526.173	541.022	925.407	658.432	759.219	692.021	565.009	753.806
Q61216	MRE11_MOUSE	39.7417	277.12	444.433	373.695	128.277	199.075	224.629	507.64	151.142	279.258	124.187	455.064	404.354	263.759	292.904	361.128	74.0649	634.772	219.256	234.817	365.131	298.773	286.19	235.543	NA	225.679	193.701	129.345	NA	151.019	NA	152.81	213.214	232.79	205.585	NA	286.448	104.324	199.707	NA	296.987	209.434	23.9267	97.2987	125.196	151.638	277.698	72.7518	214.718	181.129	150.644	121.165	268.753	NA	184.089	239.383	259.443	244.465	354.402	312.275	284.553	243.627	284.469	203.323	91.1606	61.3629	93.9092	300.563	144.32	136.535	158.702	247.846	374.259	416.372	181.087	198.959	254.084	201.362	326.871	288.936	387.044	171.061	245.574	NA	227.946	204.774	247.774	213.996	154.981	146.361	93.4208	199.228	337.112	121.072	311.38	354.777	229.48	259.775	372.652	236.76	141.129	376.289	282.514	230.42	230.105	123.517	211.279	286.887	201.969	176.5	125.928	51.6576	200.957	173.469	580.887	238.086	217.664	NA	304.543	322.948	358.332	495.055	NA	192.506	213.065	234.939	224.512	277.862	341.522	282.711	383.958	295.428	462.195	435.334	208.892	416.964	193.453	457.825	191.442	293.2	381.939	259.884	302.804	330.867	278.571	241.454	199.843	295.854	317.568	322.228	241.526	279.432	299.494	131.431	236.992	236.339	242.564	328.189	192.137	357.04	323.634	250.001	370.08	163.999	144.227	260.221	295.161	206.689	250.333	388.605	108.89	149.478	264.728	228.45	172.741	250.268	98.4992	126.749	222.045	204.897	231.377	164.55	150.607	194.327	365.875	242.476	291.75	325.231	262.676	214.094	125.317	486.623	393.925	160.451	154.676	147.606	373.081	160.801	175.876	268.89	130.886	247.327	309.127	272.118	301.769	406.599	286.017	181.962	168.623	269.123	334.714	197.381	191.101	385.66	193.45	249.134	209.023	205.977	229.994	146.042	84.2412	476.217	165.438	167.59	319.68	147.062	243.958	156.055	NA	282.897	284.502	181.222	301.042	261.51	244.463	335.868	343.361	258.17	208.581	194.455	143.947	170.4	428.278	158.852	350.82	334.066	57.5414	267.434	400.033	424.586	247.41	257.414	145.784	166.165	206.175	210.482	168.122	234.394	178.337	124.124	222.002	276.919	155.488	203.39	312.094	105.397	262.53	111.47	NA	155.139	103.053	168.878	151.838	344.625	231.368	338.174	268.932	266.191	257.396	208.288	209.471	180.284	155.636	316.943
Q61220	NELL2_MOUSE	255.166	215.208	124.998	193.157	223.432	377.736	160.508	267.473	287.806	151.388	145.594	198.225	253.313	217.197	124.149	163.969	285.883	220.352	159.456	238.534	211.459	432.035	119.887	2.22069	195.683	401.888	237.176	NA	87.826	3.88234	240.186	313.15	270.441	103.864	7.7238	11.8255	1.31373	23.5357	173.162	143.981	166.697	286.349	24.6266	14.7357	187.961	148.931	7.16327	291.562	206.483	95.6135	359.458	286.956	169.525	249.107	279.977	292.176	286.034	313.279	98.5748	212.187	223.793	313.291	340.237	277.236	268.918	285.79	201.254	67.4441	68.7796	177.836	241.002	296.773	86.6653	224.843	342.019	281.176	199.195	267.902	212.082	117.958	83.015	263.266	237.031	177.971	277.422	9.43238	10.726	7.94181	139.134	109.444	66.5762	213.085	238.743	10.8565	248.873	134.614	318.563	302.949	140.667	275.855	245.74	136.63	80.4538	339.647	449.408	257.95	219.484	63.9714	173.053	304.63	238.415	319.491	401.125	198.025	99.9205	290.126	228.752	392.769	405.006	94.9805	145.874	120.568	450.381	340.172	61.4195	101.199	1.05142	242.114	209.923	162.147	160.924	190.915	87.2195	163.137	216.584	365.544	194.37	160.791	301.977	306.484	476.541	238.497	250.123	NA	393.327	272.602	181.835	156.297	199.159	408.09	400.916	388.352	324.915	268.598	381.576	317.432	396.535	275.843	335.91	200.814	238.888	227.566	209.355	315.001	243.083	177.098	5.98258	7.05838	9.35948	105.254	26.1283	13.8776	156.64	146.867	267.494	455.519	190.449	49.9603	4.13283	24.594	35.1448	48.3199	20.9832	8.44328	184.281	184.849	180.214	226.943	211.935	349.284	153.728	20.1539	266.507	296.667	292.752	259.22	366.973	203.952	201.521	258.474	230.236	444.065	122.793	174.024	119.843	235.9	102.999	108.419	76.4016	441.901	357.641	454.877	298.529	264.451	163.568	216.957	210.155	356.854	230.339	6.75286	139.66	211.164	321.7	13.595	122.963	178.827	133.501	118.476	120.237	99.1935	229.818	72.222	32.5684	139.896	397.223	166.874	125.791	176.401	157.804	NA	332.495	435.146	172.683	233.257	441.564	342.258	274.307	124.524	68.6665	190.16	149.899	395.183	305.454	393.857	2.13893	531.343	329.887	315.914	9.79301	22.7811	213.765	13.3286	182.359	368.312	127.551	223.541	56.616	270.421	34.1413	38.4992	14.4493	64.881	11.2222	31.7988	22.5492	274.358	269.664	181.589	165.552	333.867	61.1069	284.726	321.731	98.6614
Q61233	PLSL_MOUSE	206.519	274.931	265.161	278.066	287.851	193.205	266.476	214.962	243.828	249.491	300.112	276.679	291.844	225.573	230.307	214.68	349.715	206.274	199.067	369.893	250.03	302.9	203.349	172.724	162.483	191.904	241.669	670.274	215.172	578.176	282.155	279.802	235.733	263.206	207.956	311.515	261.386	589.51	285.796	795.39	305.904	595.713	356.465	407.492	235.81	260.308	214.278	257.449	329.089	238.638	270.641	216.132	242.824	144.789	297.477	232.598	269.4	304.971	270.5	323.57	213.353	302.019	217.854	295.164	223.795	225.845	144.083	202.992	175.353	186.731	204.044	212.233	385.35	323.563	204.959	223.661	265.744	249.375	305.428	190.8	314.82	197.081	238.648	166.573	175.669	376.63	423.118	298.261	204.89	214.634	453.149	417.623	191.343	281.962	556.463	298.45	237.055	217.561	231.916	211.904	212.25	310.185	254.933	326.021	432.999	272.948	220.467	255.706	245.438	223.026	223.815	237.953	218.788	237.316	235.956	249.597	203.099	236.381	265.62	248.795	257.523	408.031	213.92	239.59	281.339	272.539	465.61	219.979	174.321	198.251	173.881	164.702	247.472	221.789	337.565	226.207	217.419	219.792	238.129	171.004	274.347	219.061	227.653	204.009	223.75	340.39	245.495	197.616	324.627	231.389	364.373	378.288	294.593	291.062	185.788	185.713	314.575	194.759	210.703	235.461	228.677	179.121	213.401	594.478	220.342	236.511	272.68	414.235	384.479	306.875	390.243	406.372	570.414	269.143	284.656	226.425	195.246	1017.27	236.016	521.208	352.376	446.362	327.564	299.876	219.744	265.719	502.593	217.361	209.407	221.526	204.448	235.189	199.54	180.511	204.552	178.988	182.811	127.903	219.533	186.165	166.365	199.241	236.766	279.3	217.93	204.841	302.968	196.829	289.499	215.373	191.511	245.856	213.662	232.535	179.204	224.514	263.513	216.069	378.201	233.127	119.894	172.045	183.6	222.663	163.06	263.987	217.739	156.988	165.185	145.432	191.942	206.529	230.756	154.02	137.772	264.629	199.387	298.359	175.371	178.982	166.955	251.995	175.6	182.79	332.006	357.176	189.555	273.918	197.855	226.889	201.784	428.972	256.607	219.898	144.281	206.732	235.455	215.688	260.177	303.036	211.679	420.229	309.749	226.434	224.812	212.08	404.807	233.494	371.778	975.619	284.037	296.273	292.927	245.72	429.517	140.21	252.801	200.961	245.653	192.732	400.954	205.215	144.558	396.931
Q61247	A2AP_MOUSE	18853.8	19705.7	24742.6	20586.9	22516.8	21610.3	20558.2	17424.7	21987.8	17632.6	19295.8	22533.6	22477.3	17823.9	21654.8	17323.2	20284.3	17040.9	19104.7	20866.8	19213.8	19794.4	18621.8	15686.7	19394.9	18501.2	21726.9	27394.1	20840.1	20379.2	22001.7	22553.6	19182	20577	14605.4	21964.7	15089.2	21168.8	21720.6	20841	22340.9	24172.6	22635	28449.9	17931.3	20930.1	19725.3	19264.4	22441.7	21101.5	23803.7	17872.7	23405.5	16256.9	16165.2	21039.3	21382	19161.6	21869.1	20727.3	22148.6	20702.4	18527.7	23811.5	20573	17967.5	16996.4	21392.3	17497.4	19528.6	18407.8	20694.9	26681.2	23433.5	19244	19606.7	21153.2	19287.1	22351.4	19697.2	15711.2	18452	21833.7	13674.6	18993.4	20152.2	27036.3	23130	18001.5	21978.9	27756.5	18573.2	15799.6	18732.8	17649.8	23963.2	18902.5	21523	21546.5	22256.9	24943.5	28393.6	23011.1	22510.2	27340	22362.7	20593.1	24320.4	22926.4	22806.9	19816	22342.2	22664.9	29764.7	18222.5	19638.7	19227.5	20003.1	25010	25396	25963.9	30677.2	29044.3	22842.2	21577	27465.1	19363.7	20116.2	20193.7	17448.2	20016.3	19142.2	21763.4	23593.1	25831.3	21477.8	20705.6	19753.9	20419.5	19999.1	26210	22200.3	28972.2	27646.5	21675.7	20779.8	18134.1	18608.2	26971.8	28337.9	21676.7	22737.3	22624.8	21438.1	23779.2	17488	23132.7	24297.7	16821.6	15121	21511.9	21496.3	23116.7	24951.7	21254	21069	19413.9	31732.9	26333.9	22562.3	25409.5	26184.9	23987	27508.6	21659.5	26622.3	19939.1	29840.8	23765.1	29052.3	30986.4	26120.1	19097.1	19808.4	21259.8	22409.3	21663.2	21797.5	21951.6	21613.7	18057.8	23030.3	18394	14825.9	23712.4	20447.2	24021.9	23482.2	20292.1	19335.6	20658.5	23967.3	25812.1	25219.9	20783.4	23732.1	23959.1	21132.9	17696.9	22313.4	18572.4	22207.1	19838.4	24667.6	13649.6	20834.8	17438.1	23479.5	19394	20645.7	9104.66	26042.8	23556.4	18573.7	18513.1	20205.2	19349.5	17493.8	19481.7	20444.4	18894.2	17875.1	17374.1	20521.6	19736	22439.6	19057.4	22347.4	21511.9	18251.8	14747.9	23060.2	14185	14471.2	14371.6	16345	16687.1	25991.4	21955.6	21642.5	25036.1	17669	21531.1	20755.7	13417.6	20294.8	17854.5	18436.1	24526.4	21670.5	16892.4	20406.8	23781.2	21205.8	20771.5	20552.8	20107.6	16336.6	22426	27610.5	19075.7	21109.3	19784.2	24560.1	26251.8	21056	17974.9	21030.9	22740.5	18841.8	28857.3	15949.6	19438.2	24452.1
Q61268	APOC4_MOUSE	2387.06	2172.07	1645.99	1845.8	3054.71	2398.09	2115.18	1614.78	3431	2367.45	2280.45	1988.01	1792.83	3885.66	2232.07	1796.15	2407.53	2722.42	2886.13	2597.34	1622.48	1652.39	697.893	718.541	1019.09	1788.57	2488.31	2695.68	2141.24	2221.45	2165.39	2922.17	1585.75	1530.89	1748.19	595.872	1034.28	1521.51	1676.32	479.721	2508.85	1931.66	1680.4	789.943	1189.69	1616.93	2546.82	2306.08	3715.43	2532.62	2197.15	2694.99	2771.3	3451.88	2589.88	2689.32	2485.67	3183.79	2237.29	2474.7	1885.01	3317.25	3032.49	2383.69	2962.22	2754.47	1403.24	676.78	721.982	1007.66	1071.73	2504.41	1586.4	1808.07	2104.98	2229.68	2301.45	2510.32	1977.35	2077.07	1963.42	2026.33	1506.03	1916.74	3654.68	1719.05	1854.22	1501.44	1792.61	1665.94	1431.75	1415.38	2811.48	2367.49	1792.05	1814.22	3005.73	2535.24	2221.34	1933.5	2645.03	2207.12	1909.43	2845.59	1783.92	2982.36	2716.39	1518.62	1469.73	2989.38	2746.69	4183.94	1749.18	2079.43	1954.11	2940.44	1655.95	2937.37	2950.43	2077.1	1333.38	2774.03	2873.6	2656.59	776.304	629.467	542.731	1490.92	817.919	934.576	1048.48	1146.8	630.176	779.441	970.333	2589.04	1938.8	1283.29	1811.95	1592.04	1211.04	990.842	688.2	1143.8	1523.02	2303.53	2898.31	2264.55	2960.26	1739.22	2937.61	1952.28	3843.29	2719.01	2901.36	2063.98	3925.86	2345.86	2579.71	2096.49	3089.58	3475.51	2634.09	2917.37	3438.45	1334.55	2192.65	1507.46	608.658	2345.05	2119.38	1581.89	1502.89	1577.74	3081.06	3868.35	2783.31	1157.45	2987.8	1961.77	904.599	1317.6	1997.51	905.637	2134.85	1562.46	2330.47	2527.83	2456.72	2164.57	1840.91	1850.73	1588.87	2305.87	2741.75	2694.96	2674.25	2018.25	2028.67	2353.94	2595.48	2886.51	2411.74	2335.2	1671.95	1549.81	1479.18	2084.27	1815.97	3151.49	3209.89	2794.44	2859.8	1809.99	1377.21	1926.19	1917.54	2343.05	2349.62	2964.9	1872.55	1421.56	1728.23	1676.65	761.855	2188.88	2392.12	1024.46	1082.23	536.495	1805.9	2002.72	1414.35	1547.67	1434.73	2187.21	666.914	1047.73	1218.65	1185.34	873.011	1891.76	1302.99	954.244	1340.86	2423.43	3287.62	1992.53	1590.2	2585.7	2211.82	3472.61	3664.61	2282.03	2274.56	2583.24	2696.05	2323.29	1694.98	2019.4	3163.92	1428.83	2552.23	2497.92	1328.36	2443.87	1357.73	2802.78	766.272	949.663	1676.63	818.674	880.516	801.542	1495	2708.9	2009.8	3422.69	2452.61	2697.82	399.069	1798.53	3393.88	2811.99
Q61316	HSP74_MOUSE	15.319	28.2443	27.1076	29.2355	27.7061	19.2699	33.3203	19.5818	29.533	31.7684	31.7051	25.7984	36.6472	22.8359	26.4397	18.9204	19.3026	17.0293	25.6175	26.4586	28.5477	28.3121	28.5002	26.176	25.2612	25.0783	31.1727	50.9461	19.779	45.0841	33.23	23.0363	29.6521	30.018	30.3888	42.4577	24.8244	29.9231	26.2327	37.4008	29.9831	33.2443	34.3756	54.4187	17.2826	26.2737	19.9886	24.8007	25.8655	21.1461	26.2107	25.6708	29.4827	12.8758	32.3236	31.7391	32.1752	27.8264	40.3878	36.009	25.9848	30.965	22.4834	28.5879	24.4594	27.6527	18.4216	31.5734	22.1723	24.1219	19.1952	19.0883	49.9563	38.0404	21.0194	23.3456	38.6578	24.2321	25.862	18.7022	25.9823	21.5959	33.0011	21.3791	24.0557	36.4498	45.8287	32.6939	25.1926	20.0444	84.6419	20.0381	21.0284	19.3064	31.0338	30.4697	19.3228	24.2875	30.4648	26.4105	15.164	43.998	25.2889	31.5861	25.5289	25.8918	34.6371	29.018	29.861	19.8081	21.2159	24.8184	17.0937	42.5816	32.2579	27.7895	24.8989	23.4925	41.139	23.7533	31.7594	51.6453	36.8095	24.7878	42.8273	48.0844	71.877	26.6318	32.4727	26.039	20.6503	20.7503	38.1726	36.0846	24.713	25.7366	16.3816	15.8546	23.0423	17.617	29.5809	19.7153	22.4674	20.5368	24.5487	24.1044	22.9253	25.6472	34.4903	25.4597	27.0594	32.6684	23.8736	31.3056	21.6021	24.3626	39.3909	37.3816	29.3252	26.4393	28.5055	26.6131	27.6983	50.4058	32.1454	26.0988	25.4403	43.105	46.215	20.5998	38.4994	38.6775	69.07	39.7374	27.9742	25.4278	18.7564	63.4014	28.1087	48.3461	48.2782	47.342	54.3877	38.5178	22.5885	18.8473	31.5392	22.5486	25.3905	26.9293	22.6517	27.8989	29.5448	17.5211	20.0787	19.1226	19.9288	15.4528	16.0423	23.8994	16.3403	21.4483	33.6339	39.9278	25.4848	27.4235	35.2853	21.8841	27.8396	22.5826	14.5988	22.1677	19.114	23.1741	20.4145	24.5478	21.6407	26.2383	29.1582	28.8834	16.4048	22.4396	19.2763	27.3902	22.594	25.1801	25.9504	16.6821	19.4521	24.9913	22.4788	20.0313	32.5857	24.6892	17.8073	21.0589	22.8336	26.0984	18.0139	14.418	21.0531	23.7447	18.2445	19.0324	30.1505	37.2846	24.2409	43.1709	21.8936	33.6881	33.1597	35.1141	32.0885	27.0088	21.1331	31.6845	27.3859	28.6999	39.1811	34.5863	20.1574	38.8178	33.7006	23.5182	28.5538	24.69	28.1548	19.592	31.844	38.4894	44.036	43.2029	34.5506	24.9284	48.8106	19.5723	13.9748	18.4685	22.4353	19.6564	56.1835	16.5582	10.5551	21.6062
Q61362	CH3L1_MOUSE	8.0208	18.9334	31.5541	45.9067	15.1478	10.913	7.25761	NA	27.4527	NA	11.7575	25.8771	24.5037	6.71228	NA	4.06773	15.0996	8.14335	3.37044	13.8947	7.52929	NA	17.5973	NA	6.28948	14.1167	2.58091	23.0295	20.5698	21.7555	43.0252	10.29	44.8545	NA	9.93778	9.42071	12.978	41.887	NA	28.4489	16.7861	25.0647	17.1671	16.9392	11.0198	10.195	10.3382	19.7223	8.9123	53.3889	NA	30.3826	211.69	12.4136	NA	15.6594	185.741	36.084	NA	10.335	8.61553	8.7098	31.2933	20.4915	22.7664	23.2953	9.67447	230.887	13.1369	11.451	9.98769	12.23	6.02391	NA	7.44908	7.65891	16.9262	NA	60.6166	16.3864	55.2951	254.774	78.5302	12.6732	67.1316	8.90545	13.197	23.3589	12.5413	12.6026	31.8961	16.9763	NA	5.53162	17.5824	13.1137	10.3559	16.9662	8.2053	14.2238	19.2956	NA	22.5972	23.6451	62.1452	42.9987	18.6909	NA	13.4536	11.5434	20.6105	70.4554	8.93632	9.87709	20.0159	NA	21.7841	110.587	20.7016	11.5364	18.7699	14.1676	9.87206	23.1221	14.9357	28.7582	63.7842	6.29815	25.5802	17.6038	11.07	3.24778	12.9566	30.8136	NA	16.0686	23.1238	339.433	19.1829	6.51301	36.2008	NA	33.2427	9.98953	13.0789	12.9068	8.8515	25.7544	69.3476	12.2597	23.0147	49.5266	37.4737	NA	24.73	91.221	24.5908	8.53063	11.4641	87.7374	25.9661	44.2009	20.0307	31.7508	25.4119	74.4165	10.9706	26.3021	29.5951	38.1645	15.3462	25.3934	23.8805	13.8256	27.6748	9.08591	15.2529	11.9716	17.5757	23.3087	18.916	23.4304	13.955	8.56859	26.8494	111.506	NA	14.5257	18.0559	9.78904	NA	106.994	35.8468	NA	NA	23.6228	69.817	8.49663	16.2016	18.9184	14.8263	NA	NA	28.7113	NA	20.9452	13.6501	14.1929	44.0106	12.3404	5.28903	344.118	15.4978	15.9288	5.49717	NA	12.5936	15.767	7.26424	10.313	15.8008	NA	28.4311	77.7926	3.8537	NA	12.3015	27.7586	31.897	13.8945	18.0772	17.8423	14.9245	7.59634	39.5196	17.2593	11.0822	11.7144	19.2256	13.0535	10.5569	69.9276	19.681	NA	9.69884	34.1465	16.5001	18.9056	8.39527	9.79266	57.1102	6.14822	16.0608	11.3433	9.51888	25.5523	19.241	15.7024	106.241	NA	NA	16.2589	17.2035	18.3297	8.07135	31.1747	28.2568	36.0062	14.0076	85.5047	NA	24.5133	12.6074	6.74034	35.43	12.2361	NA	NA	14.4641	31.4426	19.5225	8.82156	NA	22.8839
Q61398	PCOC1_MOUSE	15.0167	12.8904	24.4441	30.1408	23.5477	19.9045	24.9368	20.0411	22.5648	9.15184	19.3124	26.3259	25.5449	17.9307	30.9683	18.4716	16.6659	19.6782	24.9195	39.4822	35.8357	31.0142	14.9314	9.31491	17.9634	33.2511	21.5048	50.6469	19.9851	36.9414	19.6095	30.9924	16.8882	15.5772	12.2382	17.7402	22.8862	19.2979	21.3395	9.64492	27.1304	34.2666	28.515	23.6053	11.6324	28.2065	33.8254	39.6904	32.3278	22.996	12.4832	11.0358	19.5379	15.3821	29.6663	12.0453	17.6489	35.8028	21.1555	28.3026	20.3379	27.4733	10.9419	32.7796	20.93	15.216	8.71901	21.8553	21.7674	16.243	15.5175	19.4509	16.1501	23.6525	18.4783	27.187	16.2638	17.7967	30.4691	18.82	15.6875	21.5746	18.7645	17.8535	30.5916	20.0628	29.3854	36.2666	10.4776	11.9991	28.7686	25.374	21.8582	21.6978	24.8639	27.2786	27.511	23.0579	31.2679	17.5342	19.2551	22.3771	20.7717	30.9456	18.7121	21.3294	13.7068	17.4202	23.4961	23.4593	23.666	29.3602	19.6619	26.8403	33.1726	12.5968	16.6684	17.202	21.169	18.7921	14.6941	37.5305	27.1345	18.6531	14.7803	19.7334	20.3384	20.7735	26.5882	14.0056	18.6585	18.0349	15.4144	26.2242	14.4019	22.0932	17.2195	14.0165	19.4728	15.6504	26.7142	13.6934	10.5166	22.7972	27.1524	14.2381	8.76913	16.4377	35.3804	31.9319	31.5916	38.3221	23.4026	17.5458	20.2388	23.5928	29.8106	27.8547	14.7724	13.3429	16.8538	32.8179	19.819	37.1372	30.9793	19.8954	19.7136	34.4621	33.1358	26.9252	31.9745	34.9506	30.6231	10.9354	15.5667	17.2951	16.3991	30.1782	21.1355	30.2616	30.3155	25.356	17.8725	28.1081	28.0453	28.9064	33.9125	9.78527	27.6333	32.0841	12.5575	13.6636	14.543	17.4564	18.8839	6.96143	17.5823	9.09003	22.2753	14.2061	5.08808	16.5498	23.0426	34.6368	7.46689	20.8212	23.0411	21.8869	11.7448	25.3465	23.3986	25.2185	17.5129	24.7104	10.8296	8.47913	22.2596	18.4293	23.5336	12.5497	12.0549	12.4283	16.2255	12.7095	16.2572	21.1775	19.6661	20.4449	15.2475	13.0468	21.1154	9.23429	19.4147	4.3691	21.5891	12.9634	14.7726	19.4177	19.9531	29.6757	13.3448	26.4045	20.0099	11.4472	10.2534	38.4717	14.3221	18.1271	21.6576	15.1454	16.7072	20.8103	19.436	8.31047	19.0053	21.615	26.7285	24.9728	16.4627	36.4119	21.2111	26.3306	24.3351	15.1813	11.5718	18.2157	14.3287	16.6948	13.966	29.9945	17.6001	12.9951	25.9524	9.56895	27.8572	16.9678	20.1207	16.0793	12.2569	22.2802	20.2565	24.7868	12.9518	17.8983
Q61468	MSLN_MOUSE	15.185	24.2042	23.6207	22.2318	20.4223	28.0158	26.0646	30.2527	17.3117	15.0331	29.6855	20.1098	25.0704	14.7337	12.66	13.5605	20.8494	7.58696	17.4854	18.403	15.6318	22.1876	23.5716	36.4041	34.1861	21.9343	26.3206	20.3302	22.1926	26.7396	22.9259	37.7923	22.4606	12.2246	29.7003	51.9786	22.0682	29.5892	13.3856	38.2879	36.6483	29.0978	35.2566	24.6084	15.6389	26.2796	27.4836	39.1434	24.139	19.7507	24.2851	15.9904	22.2196	15.1975	23.2282	14.0496	18.3588	19.856	15.2077	31.6916	19.2365	22.4325	19.3819	35.0933	28.7327	20.5061	17.0059	27.6735	22.6747	24.8118	21.9871	28.0347	26.9019	19.2432	24.1829	8.08411	22.4682	20.6798	28.8608	17.6951	16.0752	22.3743	28.792	17.3385	26.2888	32.3763	40.4591	37.916	16.8959	13.3108	19.1432	16.7936	12.276	36.584	21.2526	21.7324	17.2649	33.1693	17.4866	17.0566	26.4855	21.0548	16.3584	32.7038	34.1776	27.3432	19.7985	15.1485	15.2828	23.9537	13.5812	21.0596	32.447	20.2036	13.035	25.6504	14.5489	26.6452	15.9038	10.1513	18.0544	30.43	28.8658	16.2148	29.9423	27.5021	33.6431	33.2238	18.6269	30.1091	24.8315	18.4488	36.6068	30.4512	12.5064	20.0652	14.4094	9.56329	11.0113	18.4084	20.6838	8.09242	17.0457	13.3755	21.9309	18.3019	19.3203	20.5527	21.2307	31.9324	28.6542	22.9341	15.3108	30.0913	27.3725	20.1174	28.2654	20.8046	26.771	18.8277	27.798	21.2731	12.7287	33.9638	32.0199	23.5824	26.0432	46.4614	37.7449	14.7931	53.7896	54.3166	21.3929	5.71493	13.6042	20.9035	16.9811	11.4037	28.2346	33.4155	33.8458	20.0253	27.9181	35.3156	18.4353	33.692	21.7178	12.5645	25.625	16.2442	6.48888	13.9882	13.2667	23.9451	22.5401	14.3985	20.9522	9.00526	10.2319	16.6654	9.2991	14.6331	18.6952	28.4312	25.1199	13.0329	20.7722	20.7979	16.2499	14.2819	15.1781	22.0516	15.4187	10.7104	11.0006	14.7007	19.981	14.0207	15.3283	21.2861	7.70875	13.0072	20.88	17.5913	14.4729	19.5365	8.57738	18.1269	16.2203	13.7905	16.6316	9.80574	13.7958	22.9774	15.8485	9.3851	13.1972	19.8456	4.7758	20.8992	14.4755	12.8505	12.3755	13.7073	17.9017	18.7428	23.1997	21.9737	25.4338	15.1251	9.09581	33.5353	20.416	22.9087	7.62334	21.6732	12.4335	24.9346	17.4894	48.6262	13.9846	34.7995	5.70637	12.9713	11.4995	18.9223	14.9583	11.8756	30.7589	32.7991	27.6225	28.7599	15.4527	17.0371	33.2737	12.2097	16.2692	11.0051	9.45486	17.9526	48.4351	17.0504	16.508	13.7838
Q61475	DAF1_MOUSE	5.0477	16.3798	8.90819	26.319	21.0768	19.486	2.85409	11.031	11.6215	9.94807	7.71061	15.0122	18.3691	7.7106	8.04717	12.5867	4.59693	5.35074	4.42088	9.12616	17.5151	12.6126	23.3875	NA	12.3255	9.15747	23.841	11.8334	8.9879	8.83853	18.113	34.512	14.2672	14.2959	12.8655	12.4692	7.0273	18.9482	8.95843	19.283	10.7826	12.2107	15.906	17.6561	12.7202	19.0362	18.6209	25.4929	10.9989	18.5271	NA	14.6003	20.7344	2.85886	3.05916	5.3571	18.7493	16.037	19.8495	33.0811	13.4446	12.7387	7.60847	15.4015	8.82624	11.7307	5.67178	11.4353	15.237	16.2822	NA	15.9431	12.9958	4.5782	12.0155	16.9177	NA	6.79909	9.03268	8.88122	11.987	14.3759	16.6871	NA	2.82918	12.9623	17.4322	12.7884	1.74336	7.68209	13.7984	NA	NA	12.1933	NA	20.2194	3.32871	13.8594	16.0248	22.1767	12.5007	19.8246	14.421	12.5682	7.83292	13.6442	7.6705	17.0377	19.0712	16.9562	6.09957	21.6015	26.3649	34.6322	6.21777	3.46287	7.21645	1.76996	38.03	15.8493	15.7246	19.3759	38.9973	6.41603	24.8727	28.0539	25.5302	14.0082	26.8765	5.75243	10.9082	8.79623	8.57295	12.347	15.3095	7.50486	12.031	12.3969	11.644	6.70542	18.9138	19.4193	6.20021	19.4749	6.04267	9.08219	9.20577	10.3149	18.8128	19.5682	7.5407	16.1022	22.3295	23.701	15.4775	3.72639	15.0071	18.6523	2.46094	4.59873	16.9486	4.48894	7.35952	15.7975	25.9869	9.47246	12.6103	36.8569	15.0494	19.362	27.4015	21.6292	11.6924	19.5165	14.6027	18.7224	7.54108	15.87	8.62309	20.4862	20.7174	24.8955	12.1764	6.90917	8.18529	13.8812	24.3519	18.7219	13.4789	10.6008	17.2669	17.5486	8.68708	6.62405	14.2028	10.8562	15.6775	4.92239	9.91422	10.8566	11.7207	21.5241	23.0244	22.5662	13.4187	17.7349	11.8065	17.6839	9.09154	20.4678	15.3894	7.71827	11.7561	13.9102	14.7658	12.9519	2.72786	7.19812	8.8924	15.5231	NA	16.9671	9.61596	7.43988	12.9515	9.94932	9.18519	14.2686	15.7316	7.22198	5.33146	3.22895	3.50594	7.10894	17.2361	9.66427	19.2436	14.5152	7.14941	11.1604	3.72122	10.8247	5.78315	8.80818	16.0105	7.24105	2.98425	14.2789	17.2503	13.5356	17.2374	18.8768	14.8547	10.3632	7.24038	20.5223	20.8003	9.55252	21.3954	17.4468	7.89316	16.4672	12.0504	17.8344	18.5285	14.5544	6.06376	13.1771	8.60995	10.46	8.56881	12.7131	6.31087	10.2372	13.2759	13.1034	10.4244	10.9635	8.72038	10.1533	24.328	5.67258	12.1744	3.65109
Q61508	ECM1_MOUSE	729.653	707.668	995.113	1072.28	889.517	711.368	839.758	678.478	839.571	879.393	855.657	929.496	888.598	770.014	865.967	868.895	760.356	606.925	990.515	819.924	995.881	1019.61	1096.53	620.104	888.349	718.353	924.416	1030.81	957.036	876.7	665.761	885.627	1014.2	778.82	774.568	973.657	853.997	661.304	880.788	580.714	972.123	1001.4	1222.26	1049.61	808.569	910.216	982.072	759.615	812.265	848.464	794.065	655.452	1006.58	564.159	719.198	886.4	759.11	809.319	1208.58	593.323	892.755	937.284	570.15	983.015	900.816	769.819	693.316	1176.68	891.167	908.914	836.153	918.494	1135.06	1043.68	712.12	629.946	1013.22	882.218	1018.93	773.934	785.347	861.218	873.055	739.12	764.107	977.829	1317.61	889.277	817.795	739.009	1185.17	607.654	564.487	775.751	724.589	1127.02	759.837	670.071	1090.65	746.206	746.322	954.07	1099.47	761.475	956.661	766.96	667.204	1369.31	1009.66	779.256	701.518	695.307	801.904	1073.98	928.885	695.247	831.946	740.37	896.109	1013.23	1035.71	1409.29	841.409	899.637	1057.79	1286.46	1325.78	851.372	1070.73	975.548	755.264	858.88	1002.37	1179.84	620.595	666.927	753.863	800.356	806.164	668.12	989.959	1074.95	786.535	770.771	892.889	789.456	794.983	710.436	899.327	822.156	832.744	919.129	869.299	816.687	620.41	694.923	794.216	863.994	715.899	538.848	975.228	646.417	933.8	813.869	763.197	866.153	908.259	1328.89	1061.22	1108.86	1023.8	1203.95	618.843	853.33	1034.38	720.959	613.511	1047.79	896.431	1506.78	1079.86	1161.94	873.752	1030.73	866.506	657.564	794.911	938.833	746.552	704.654	718.858	888.829	781.249	612.132	699.04	693.442	722.263	354.867	741.017	841.09	743.356	673.516	811.453	1079.03	707.635	871.276	1043.49	929.782	744.333	809.029	466.862	801.623	658.519	937.504	650.347	773.627	769.721	593.86	838.142	694.305	458.986	775.407	786.074	889.468	796.985	872.23	824.283	786.952	916.524	978.617	809.843	685.566	693.642	767.288	675.823	605.912	819.885	967.856	678.536	667.036	588.806	731.461	689.397	816.165	610.602	720.469	726.457	973.302	935.708	1061.33	1016.65	823.434	773.718	728.389	572.889	611.605	672.627	800.52	818.312	968.751	717.389	1110.84	953.485	680.175	738.983	706.995	696.617	753.812	1072.29	821.575	765.015	841.427	1109.61	873.63	1062.83	634.487	626.561	680.356	896.333	717.815	1247.26	626.664	615.958	697.307
Q61554	FBN1_MOUSE	NA	243.809	85.5822	659.929	87.1239	240.086	37.0734	478.987	NA	NA	408.384	341.013	435.91	318.955	565.435	261.226	177.727	228.176	228.031	182.266	481.255	271.009	562.039	443.345	NA	114.811	50.061	NA	334.529	NA	623.124	397.271	NA	254.265	112.379	382.228	78.1158	51.7379	146.551	121.236	316.782	435.531	254.861	NA	133.987	195.323	NA	NA	NA	NA	192.198	209.762	362.222	NA	171.74	149.966	167.758	197.219	396.485	304.283	NA	167.117	196.754	202.993	214.596	NA	NA	NA	NA	275.027	NA	NA	342.238	242.41	179.114	164.3	294.558	NA	327.893	150.298	140.222	253.987	233.309	121.376	182.907	180.891	410.113	252.605	NA	236.27	209.241	NA	NA	NA	335.213	321.555	249.624	218.502	336.582	134.57	207.206	377.59	330.495	244.407	144.713	151.657	NA	367.632	441.538	244.801	NA	216.219	190.002	300.782	NA	201.537	196.859	145.961	291.05	349.806	338.466	447.047	118.055	NA	460.081	399.899	420.677	265.738	271.48	NA	359.354	329.112	480.006	359.436	266.965	226.324	NA	243.952	242.375	NA	212.382	288.003	158.324	135.898	133.804	195.833	NA	224.714	146.842	100.876	104.884	NA	298.177	224.403	161.743	219.876	163.103	350.703	131.016	265.534	273.355	241.879	445.099	317.793	273.074	357.713	254.766	440.426	433.442	293.916	252.223	396.782	218.366	362.04	230.056	193.317	NA	489.306	169.289	256.631	395.798	421.947	204.837	NA	257.321	139.537	341.832	230.826	218.523	98.1137	257.753	283.311	190.463	94.5216	225.299	219.539	178.014	160.645	234.253	247.232	152.896	244.628	318.814	291.25	333.006	370.062	277.129	233.563	NA	191.302	335.613	318.077	182.266	345.463	161.406	362.949	181.743	132.26	158.589	232.742	NA	300.678	269.471	184.57	317.808	412.23	148.895	307.842	311.121	405.931	207.525	224.838	319.594	303.943	268.632	316.847	285.337	334.081	268.328	253.817	193.226	217.951	126.915	158.247	NA	NA	252.193	280.718	376.701	218.127	313.802	187.278	299.603	231.651	154.875	304.574	226.852	231.006	385.051	236.271	192.571	274.515	317.063	296.026	280.78	259.402	285.811	NA	159.842	248.196	387.668	323.525	174.925	214.023	453.136	242.822	229.678	277.092	321.17	270.429	405.23	208.374	267.305	322.424
Q61559	FCGRN_MOUSE	NA	NA	60.2183	40.0963	NA	NA	NA	NA	NA	27.2502	27.6802	NA	22.9168	19.9012	NA	NA	19.9831	NA	NA	22.1528	NA	45.7632	NA	NA	7.80074	NA	2101.63	NA	NA	NA	23.7667	26.8305	NA	20.0453	NA	NA	NA	NA	19.771	NA	34.3928	14.7184	NA	NA	13.2337	25.2394	NA	21.5427	11.9877	NA	NA	19.1256	NA	17.8256	26.8148	17.0432	NA	17.8265	NA	32.1953	NA	NA	NA	NA	NA	NA	NA	NA	8.31048	NA	NA	NA	15.7814	15.5945	NA	NA	995.27	NA	NA	NA	NA	NA	30.0312	NA	NA	NA	NA	20.016	NA	NA	NA	14.406	NA	NA	NA	NA	27.4039	14.342	NA	NA	NA	NA	NA	NA	NA	29.1577	12.3686	NA	NA	NA	NA	NA	20.2144	NA	NA	12.8918	NA	13.4086	NA	NA	NA	NA	NA	NA	NA	NA	27.8647	NA	NA	NA	NA	13.4153	20.0523	NA	NA	15.576	NA	34.4259	NA	NA	NA	NA	19.7012	21.9644	NA	NA	NA	NA	NA	NA	9.50115	18.1947	542.629	14.5164	NA	NA	NA	16.6701	13.5074	NA	1972.5	NA	NA	NA	NA	NA	NA	NA	NA	NA	NA	NA	13.9154	NA	1538.84	NA	15.4318	31.4166	18.1451	NA	39.6339	NA	NA	NA	NA	NA	NA	NA	NA	NA	NA	NA	NA	NA	1511.79	1798.57	NA	NA	NA	11.5421	NA	NA	67.9651	45.9345	21.5736	NA	NA	NA	NA	99.5179	67.6957	111.248	NA	NA	NA	NA	34.1777	NA	35.7391	43.9213	NA	NA	NA	NA	NA	NA	NA	96.0947	NA	NA	92.5373	NA	40.5577	NA	NA	NA	NA	NA	NA	NA	NA	NA	NA	NA	49.3023	NA	NA	NA	NA	NA	84.5095	NA	NA	88.7474	NA	83.1682	NA	NA	NA	NA	77.7422	NA	NA	85.7668	NA	NA	NA	NA	NA	46.124	NA	NA	NA	NA	NA	NA	NA	NA	NA	NA	NA	38.2615	49.8788	NA
Q61584	FXR1_MOUSE	NA	NA	NA	NA	NA	NA	NA	NA	NA	NA	NA	NA	NA	NA	NA	NA	NA	NA	NA	NA	NA	NA	NA	NA	NA	NA	NA	NA	NA	NA	NA	NA	NA	NA	3.54855	NA	2.26535	NA	NA	NA	NA	NA	NA	NA	NA	NA	NA	NA	NA	NA	NA	NA	NA	NA	NA	NA	NA	NA	NA	NA	NA	NA	NA	NA	NA	NA	NA	NA	NA	NA	NA	38.2095	NA	NA	NA	NA	NA	NA	NA	NA	NA	NA	NA	3.72463	NA	NA	NA	NA	NA	NA	NA	NA	5.53641	NA	NA	NA	NA	NA	1.76028	NA	NA	NA	NA	NA	NA	NA	NA	NA	NA	NA	NA	NA	NA	NA	3.91642	NA	NA	NA	NA	NA	NA	NA	NA	3.36928	NA	NA	NA	NA	NA	NA	NA	NA	NA	NA	NA	NA	NA	NA	NA	NA	NA	NA	NA	NA	NA	NA	NA	NA	NA	NA	NA	NA	NA	NA	NA	NA	NA	NA	11.2644	NA	NA	NA	NA	NA	NA	NA	NA	NA	NA	NA	NA	NA	NA	NA	NA	NA	NA	NA	NA	NA	NA	NA	2.44191	NA	NA	NA	NA	NA	NA	NA	NA	NA	NA	NA	NA	NA	NA	NA	NA	NA	NA	NA	NA	NA	NA	NA	NA	NA	NA	NA	NA	NA	NA	NA	52.1033	NA	NA	NA	NA	NA	235.48	NA	NA	NA	NA	NA	NA	NA	NA	NA	NA	NA	NA	NA	NA	2.44722	NA	NA	NA	NA	NA	NA	NA	NA	NA	53.9788	NA	NA	NA	NA	NA	NA	NA	NA	8.36362	NA	NA	NA	NA	NA	NA	NA	NA	NA	NA	NA	NA	62.8702	NA	NA	NA	NA	NA	NA	NA	NA	NA	NA	NA	NA	NA	NA	NA	NA
Q61598	GDIB_MOUSE	24.8004	42.3566	27.3537	20.6304	25.8635	24.9373	35.3632	30.5361	30.568	41.6935	35.0553	21.7699	30.105	18.2324	35.4362	16.2293	34.44	38.8109	35.8273	28.3024	25.7003	32.251	51.349	25.2803	30.522	23.9694	29.1345	31.7634	23.9403	18.5784	92.5181	39.0755	27.3622	30.7238	24.7711	52.3307	20.0489	17.914	23.2364	37.5656	24.3683	34.9574	30.3144	86.734	5.6258	18.1033	11.5808	18.93	35.113	21.8759	17.3821	29.4532	17.1011	14.6415	29.5674	16.2969	35.7034	33.7523	33.0897	47.7287	28.1117	21.045	21.1754	49.1781	20.6225	10.5344	15.9454	57.3286	24.6351	18.8206	18.2896	23.2106	64.8332	23.822	11.2026	13.8585	34.5563	22.1062	18.0693	14.4207	16.2472	14.0703	43.3821	11.1767	20.1434	36.308	34.9655	25.7753	6.44648	17.9576	161.815	19.3449	20.7189	22.094	15.364	43.2153	19.2203	20.087	26.3965	22.924	34.4256	46.2157	33.5678	24.6477	30.2116	27.4236	64.3768	30.9002	43.7812	13.1264	17.2838	22.7851	19.5907	58.3814	29.0551	24.638	27.7756	18.2607	53.5476	6.76877	25.3454	29.194	50.8682	20.5834	30.0576	50.1738	73.0592	21.1279	42.0898	32.5398	22.7068	22.3814	41.4817	41.6894	27.7529	21.1664	15.9616	11.7833	20.4161	14.5007	41.5202	17.6394	23.6242	NA	22.7651	28.403	26.106	32.5769	26.1871	27.928	38.3067	16.6097	24.1495	25.6249	20.4128	38.7476	28.7714	14.5032	35.6826	10.9212	12.7617	17.8915	25.2199	57.4652	25.5933	21.714	10.782	41.2067	35.3616	5.25843	16.196	36.0174	44.1559	47.646	22.055	32.4004	14.1139	76.3179	32.8726	36.4398	41.7681	76.122	70.0345	38.9599	30.1006	17.9547	19.4288	10.7805	13.9639	26.4993	27.6852	33.325	14.5365	17.9781	26.0741	12.7235	16.9391	14.3677	15.1595	13.0332	17.9311	12.9066	31.9388	74.7001	16.996	11.3862	36.1256	20.2822	16.2965	20.2062	36.2896	23.6051	12.9046	22.1469	18.6438	26.3194	4.21644	24.1783	23.7677	38.3961	NA	25.2539	12.04	14.0404	12.4058	15.0364	12.9344	5.51459	17.7989	26.5082	31.5793	28.8973	34.3121	20.2508	20.7494	13.8605	7.58787	18.3556	6.38415	11.6473	22.3783	45.6728	5.92662	8.62639	23.4745	16.5041	19.8549	37.8708	34.1137	23.4803	52.013	46.6206	25.6715	23.1412	3.1229	26.7371	18.5222	11.8002	52.8329	42.7411	12.1458	40.7323	41.9875	27.7131	27.2007	25.4922	19.8515	12.4083	27.3524	18.1921	36.7446	74.9314	17.9662	8.86204	49.6502	25.1968	15.3886	22.2621	15.2994	4.01202	39.38	16.4956	19.3338	5.05276
Q61599	GDIR2_MOUSE	3.92745	15.9968	NA	10.2066	NA	1.63365	15.1671	9.31357	NA	12.7776	6.74589	8.06431	NA	4.28702	5.54948	6.00683	10.1609	3.30672	5.0556	NA	6.94368	1.89795	8.81258	NA	3.36037	6.08251	1.62629	26.7637	NA	11.3835	16.5217	6.4331	19.9315	11.3933	8.93365	5.28129	6.28886	7.91531	11.1152	11.3676	17.9578	11.3717	12.9573	9.54961	NA	NA	12.6971	10.8218	4.24861	NA	11.2672	18.9134	12.459	NA	7.20261	0.85312	5.66175	6.77238	8.77807	50.8088	NA	9.83065	8.04497	27.2726	NA	4.4016	3.10829	15.4412	1.73608	13.2968	5.23176	12.1035	30.6423	9.60132	NA	5.03085	8.76695	NA	NA	7.24067	NA	10.2687	14.1801	NA	14.7869	8.93389	8.3832	24.1208	3.21892	NA	124.091	7.52369	11.7255	4.01654	6.46283	10.6646	5.25735	6.7955	7.63344	7.92921	5.59751	5.72728	6.92498	8.14754	29.6943	1.07509	5.23371	NA	15.9718	8.11654	3.96423	8.60103	NA	7.21036	NA	9.74693	10.9082	6.76722	11.6507	NA	7.36619	17.3753	33.9404	1.70704	21.5686	NA	12.5306	6.27127	5.78715	20.997	4.30231	5.66025	6.9748	5.29381	14.6655	8.36263	NA	NA	NA	11.4032	12.6025	3.66371	11.5871	7.16038	NA	7.67451	NA	5.77135	NA	NA	7.05322	13.0592	10.1478	7.83944	12.814	7.50306	14.701	NA	8.48643	6.32556	1.82991	12.7387	5.86751	23.9605	3.55243	NA	2.1402	9.32352	29.2417	9.03725	9.68219	5.47923	20.9562	12.6955	2.12861	9.45345	6.95169	22.5663	11.8002	13.8946	8.85314	17.5088	4.08814	2.94531	7.56258	3.15911	13.5174	NA	5.14455	5.21536	11.9139	10.4917	NA	NA	8.61105	3.22388	NA	3.74548	4.80034	6.04468	5.67849	2.89297	5.07224	20.3615	9.82206	2.83063	13.8715	10.4695	4.02453	12.9663	7.98007	9.21826	3.99007	3.96148	NA	7.56918	4.68746	17.1729	11.503	6.74089	NA	17.7261	7.08801	4.26145	NA	3.73231	5.51996	7.06395	2.43192	6.76868	8.5055	NA	5.56475	4.505	1.16194	7.5477	NA	19.015	NA	4.75204	NA	7.68186	6.56613	NA	9.26703	NA	5.65778	18.7376	3.98109	8.74999	14.5989	5.61536	13.1601	NA	NA	12.5398	9.762	3.20315	12.5166	13.0271	6.66162	11.9595	7.88477	17.2099	16.7533	4.76009	7.17678	6.63204	7.34544	14.0359	7.62047	10.1682	12.3629	5.20728	51.0961	2.63973	6.19986	7.27759	5.17826	2.97601	16.545	1.97346	NA	6.54922
Q61646	HPT_MOUSE	2403.93	155.216	77.4242	582.849	117.943	1509.11	90.3333	260.927	3108.17	320.445	1477.86	96.2781	91.7559	122.331	73.2189	94.9436	141.769	183.841	9609.37	7728.48	89.5819	270.08	108.092	53.7402	69.2766	483.056	1062.48	62811.1	134.454	16720.2	103.825	143.617	147.531	120.184	144.148	366.894	654.938	37121.7	88.8248	53114.5	144.638	15793.9	234.508	9860.55	30999.8	25594.1	4018.96	11347.5	4501.96	95.0787	109.318	4048.1	147.746	77.6103	15841.9	263.545	204.149	12400.8	5908.06	309.254	81.9879	176.026	117.108	119.175	208.114	262.934	74.1568	86.4924	107.794	60.0062	5371.86	1554.42	123.612	106.605	168.324	556.534	144.96	685.795	78.8823	115.932	3072.37	407.974	212.942	69.2326	180.457	658.237	196.669	179.326	81.0088	72.2436	2273.57	36209.6	13492.4	147.279	40632.6	96.6317	579.083	843.683	80.1012	115.399	94.1371	102.976	91.7673	2197.73	297.505	1539.97	4265.39	96.4345	1846.58	5697.29	230.722	11593.8	91.903	1457.97	75.5576	7042.32	134.707	220.646	483.407	255.819	91.3625	84.8991	159.92	143.734	89.2231	85.7753	135.34	70.6911	100.207	59.7835	89.0049	66.2441	100.895	91.0996	8505.59	340.64	14281	93.9122	292.762	261.882	153.935	882.56	135.97	370.519	9122.24	2557.54	43.5153	2190.51	11503.6	12995.3	19795	21316.4	338.026	162.219	1442.25	162.097	5803.39	93.8885	2406.51	562.837	133.101	1446.53	71.1377	161.153	1789.6	71.4324	288.417	206.37	183.706	14807.6	980.781	207.008	54558.1	2930.97	338.93	8328.72	1545.71	16876.8	190.921	29485.8	307.982	218.088	2557.15	156.096	75.7196	50701.8	3038.1	478.396	555.24	25182.1	268.748	72.7766	2657.57	863.367	156.474	80.74	950.51	16428.2	58.5664	93.3981	2380.05	1019.61	230.603	3616.76	73.4818	79.5886	68.2428	268.145	1557.79	417.48	10945.1	2504.14	2029.59	2038.39	6945.03	87.9063	156.891	13552	2929.18	2836.75	82.0429	103.171	111.691	75.8108	81.303	89.265	60.9645	74.5572	87.5709	47.442	432.581	50.4719	83.0528	59.1758	3848.45	165.631	2337.85	171.023	87.6582	99.3516	3495.45	184.816	96.9238	96.5932	184.932	52078.4	3674.17	120.703	182.201	1117.65	108.816	21238.6	274.631	3420.57	90.7824	156.236	4941.61	123.328	84.0333	364.403	8991.34	507.075	147.164	603.597	3639.72	593.155	11961.6	1459.78	413.1	55948.7	12939.5	3942.96	3073.14	95.0135	423.045	9014.28	24849.8	9323.07	67.9438	5261.61	250.334	9905.54	490.646	3732.84
Q61702	ITIH1_MOUSE	4425.38	4333.04	5978.98	3393.82	4656.59	5279.67	5038.85	4964.56	5123.82	4972.5	5683.15	5850.75	5494.38	4369.57	5271.44	4130.11	4359.52	4270.22	4536.04	5497.29	4151.84	4436.23	4105.55	3836.38	4820.32	5243.79	6419.92	8501.99	5685.81	6029.72	4725.51	4877.42	4577.92	4077.66	2337.33	1913.71	1677.24	3232.73	4839.95	5041.66	5329.72	5777.03	3339.62	4276.61	5443.18	5097.79	5230.04	4395.26	5393.68	5476.88	5501.39	5886.32	6251.87	4347.4	5203.06	6362.26	6498.07	6083.47	4313.06	6106.02	5557.51	4921.53	4648.43	5024.74	4538.55	3912.21	4686.95	4129.99	4134.48	4359.6	4240.89	5715.52	5375.15	6450.44	6020.76	5947.03	6240.76	5820.51	6297.98	5353.91	5155.17	4699.18	4510.02	3338.89	5045.26	3186.33	2869.01	2654.56	4548.92	5578.96	3422.97	4646.97	4856.56	2565.97	6028.09	6076.29	4506.87	5398.07	5434.04	5250.68	5155.35	6259.6	5930.67	5493.79	6057.73	5660.64	4737.23	4932.93	5169.19	6674.65	5267.15	6833.45	5494.08	6068.14	4703.72	5370.48	4693.03	5155.99	5892.19	5775.38	5839.8	5317.49	6127.99	4534.7	3818.99	4587.53	3283.87	5279.06	4464.59	3355.91	4382.81	4928.09	4206.12	5268.88	5222.35	5300.97	5987.69	6057.61	6688.94	5930.38	6189.18	6093.48	6751.8	6750.26	7152.67	6388.99	4593.11	7819.6	6034.75	6310.68	6301.31	6152.02	5702.05	4795.1	6309.16	4425.43	5866.62	5677.5	4396.4	4880.16	5538.31	5342.39	4947.39	5445.48	4964.47	4304.98	2524.59	3250.65	2581.02	5309.94	2877.71	2571.79	6208.12	6058.68	5159.23	5633.85	4266.34	4064.47	5282.77	3231.95	4471	3740.6	2987	1693.94	6163.22	5742.98	5705.6	5338.61	5305.92	5321.58	4451.99	5435.78	4129.76	4014.55	4570.9	4518.54	5406.06	4060.43	4746.8	4309.44	4290.23	4313.65	5658.99	5523.7	3586.32	5031.39	5319.71	4657.97	4616.36	6063.98	4797.73	5426.39	4314.31	5412.76	3364.02	5174.94	4300.65	5143.42	4632.67	4687.37	2262.1	4684.24	4811.22	4268.75	3461.39	4710.62	4584.34	3781.37	4680.88	3240.62	4313.48	4819.67	4145.09	4236.25	4288.42	4823.3	5608.08	5699.08	5427.55	4663.31	4886.16	5269.21	3861.64	4094.16	3601.37	6800.42	4609.47	5726.03	5145.54	6574.56	6055.46	5537.57	5829.45	5386.64	3235.95	4459.79	4800.01	3637.02	4930.15	2875.79	3957.21	2743.47	5580.01	3992.86	4500.48	4163.13	4335.98	3682.69	3368.12	3634.53	3329.48	2082.11	2389.13	2871.55	2910.85	4948.08	4868.46	5208.79	5187.27	4462.08	2497.04	4894.81	5207.47	5666.09
Q61703	ITIH2_MOUSE	6128.19	6402.53	9348.83	8183.37	6244.88	6961.16	7768.35	7161.3	6868.75	8068.26	9282.53	9381.7	8362.47	5814.77	8696.74	7049.04	5866.51	6116.24	6830.5	6694.77	7006.01	6107.99	7399.11	5053.5	7307.67	6249.83	9621.23	8213.22	9476.89	6424.33	6910.07	5785.33	6419.9	7047.6	6450.37	11741.7	7458.27	7466.43	7638.73	6915.19	7961.88	7071.61	6859.37	8329.22	7008.83	6136.79	8037.35	5326.86	7893.83	9041.6	7453.77	7373.79	9562.78	5582.24	6574.36	7779.32	8256.42	7399.07	8194.94	9047.59	9217.1	6080.48	6289.83	6933.67	6284.57	5729.43	6777.5	8215.97	7490.79	6285.14	5436.92	6207.63	8165.97	7784.76	6602.02	6727.63	9280.82	7389.16	9128.02	7973.68	6442.75	7338.49	7371.23	4836.93	6170.12	10435.1	10221.6	9774.73	7042.59	8321.03	6744.57	4947.62	5606.81	8584.13	5987.7	9735.55	5640.42	7129.07	9687.43	6977.76	7204.5	9319.4	9816.71	7226.15	7470.99	6514.23	7165.58	8399.86	9735.83	8653.92	6745.58	8984.12	7374.9	10399.5	7062.75	6322.8	6357.8	6626.35	8134.54	9770.24	10485.5	9478.79	8043.94	5987.75	7610.48	8912.25	6456.57	7081.41	5957.1	5324.28	7575.57	6456.22	7402.63	8677.7	8252.07	7047.94	8146.57	7980.17	7741.75	7711.88	7397.81	8756.4	8671.51	8205.5	8358.06	8326.68	6503.75	11777.4	7673.41	9786.67	7014.77	6690.23	8037.91	5606.92	7325.5	5422.38	7091	7931.83	5363.74	5625.93	8042.82	6556.85	7943.93	6699.34	6566.25	7326.33	10270.2	16015.2	11543.5	8908.89	12005.1	12020.4	10334	8965.44	8534.1	6901.43	5972.38	6843.31	7214.25	7210.88	7906.63	9060.19	5789.24	5305.57	9739.51	7008.76	9332.9	8987.86	7878.55	7236.38	8143.44	8283.19	7615.01	5158.49	7297.17	6215.46	6842.91	8314.78	8453.85	6293.68	6119.82	5956.78	9515.25	8824.64	6877.18	8486.32	8349.41	8435	7964.74	7521.78	6841	6940.54	5691.96	8600.61	5303.06	8337.16	5096.3	7571.6	6504.63	6242.1	3007.93	7650.39	6687.07	7193.2	5892.06	7340.1	8274.48	6113.02	7005.63	7179.91	6913.04	7943.03	6995.45	6795.22	5316.86	9662.16	8497.6	9402.48	7743.42	7093.36	5146.56	6376.98	4889.46	5392.33	4414.15	6689.45	5618.79	9717.91	9686.92	10279.6	10339.9	6882.98	7776.62	7039.2	3981.35	5464.38	6156.86	4509.47	8309.79	9467.78	5482.25	10049.8	9503.41	5232.87	7423.08	6144.91	8924.8	5221.69	7234.84	6710.92	6108.46	4707.34	6067.22	6189.08	7502.62	7435.53	6373.99	7574.91	8801.16	6734.14	10753.6	6298.83	7198.36	8685.59
Q61704	ITIH3_MOUSE	1432.99	2267.68	2570.21	1686.41	2056.28	1971.06	1917.82	1509.07	2174.97	1157.38	1612.08	1898.15	1710.95	1671.93	1235.1	1433.79	1609.31	1430.78	1508.24	2079.05	1490.28	1933.73	1444.92	1313.53	2335.26	2204.57	2606.21	9527.56	1741.29	3170.13	1662.58	2013.98	1817.11	1588.58	1913.45	2549.15	1656.83	8337.38	1134.26	4386.26	1590.03	2938.95	1303.81	1713.67	3739.79	3351.78	1799.38	1695.95	2429.62	1715.95	2122.25	1990.71	1373.21	1743.04	2160.32	1782.96	2694.83	2022.31	945.832	2036.21	2194.92	1760.44	1393.85	2083.36	1910.99	1642.03	1595.65	1858.56	1329.65	1642.14	2439.98	2363	1587.87	1621.29	2270.9	2918.09	2156.53	2366.06	2202.36	1712.97	1405.01	1817.07	1368.25	1214.91	1757.33	2827.64	2698.09	2312.13	1368.72	1084.31	1328.93	2498.6	1553.27	2277.58	3305.11	1854.96	1941.94	1855.49	1545.93	2488.91	2053.6	1763.99	1850.18	1880.97	2251.53	2302.5	1330.09	1204.63	1386.27	2113.38	1724.78	2188.35	1987.65	1853.81	1219.48	1361.18	1378.89	2007.5	3050.39	1462.63	1618.86	1362.6	1704.71	1773.2	1958.65	2239.73	2132.24	1796.9	1566.3	1200.25	1112.84	2146.68	1467.9	1330.98	3898.89	1799.41	2905.01	2018.81	1963.61	3099.07	2101.25	1841.36	3217.53	2910.89	3249.98	1948.11	1167.06	2179.18	2408.45	3338.44	3734.12	3056.17	1734.72	1572.99	1852.86	1471.83	1993.34	1775.19	1249.52	1512.46	2244.83	1923.28	1697.43	1933.5	1707.3	1393.99	2291.5	3685.58	3826.05	2196.56	3161.87	2266.46	6775.53	1776.31	1520.43	1682.47	1402.2	2187.78	1637.42	2836.28	1714.33	1325.75	745.118	856.406	1954.91	4860.45	2530.84	1760.31	1538.77	3061.53	1775.77	1951.04	1693.87	1315.31	1869.4	1841.65	2370.28	3662.85	1640.19	1049.55	1721.3	1876.24	1119.03	1963.43	868.818	1613.48	1476.33	1560.57	1486.28	2513.55	1194.61	1932.22	1527.42	1866.81	967.664	1708.28	1278.02	2654.64	1598.19	1516.42	870.609	1225.26	1604.32	1255.68	1204.17	1373.02	1006.69	1235.73	1798.37	1433.74	1483.71	1410.66	798.977	1071.3	1619.78	2507.84	1807.52	2252.86	1840.49	2130.93	1755.8	2189.77	1072.78	1157.35	1608.98	6059.79	1762.41	1546.56	1578.88	1784.92	2576.74	2260.94	2126.69	1967.97	1137.1	1484.69	1749.71	1690.47	1543.85	2728.67	1512.88	2673.36	1465.09	1216.52	1175.81	1454.96	2088.16	1379.65	1799.35	3057.45	904.333	701.194	1576.61	1161.59	1538.53	1301.19	1612.13	1785.82	1858.14	1099.47	5330.89	1811.5	1440.25	2105.18
Q61730	IL1AP_MOUSE	7581.07	7097.2	4996.84	3747.43	6725.74	7513.07	4983.34	5225.23	8121.17	4709.83	6173.71	3132.1	5714.09	7653.19	3931.84	4334.33	7547.58	6627.56	5123.99	7443.65	4392.11	7764.24	3910.63	5460.87	6182.3	7187.79	4179.34	6172.22	6446.88	8093.87	5253.03	7908.01	5165.42	4964.6	4305.83	4281.35	4428.26	3705.19	4427.42	4860.87	5847.69	8539.81	5916.81	5209.65	2687.76	4926.03	8135.12	6976.08	7675.92	4650.61	8310.93	7156.92	5891.88	6929.33	7788.35	9489.72	7112.21	8571.02	4931.99	5041.31	4210.44	7996.83	6325.08	7967.64	6961.65	6620.87	5980.56	4898.32	3555.82	5900.27	5495.83	7877.67	4805.01	6869.52	7982.6	7066.53	5904.54	7948.99	5990.94	5103.03	3967.36	3552.65	3846.01	4892.81	7452.2	5026.23	5221.8	5302.99	5542.75	4191.63	6909.8	4507.18	7649.92	4902.62	5795.18	4992.88	7073.95	8944.74	4727.83	7905.03	6752.33	6076.03	5292.62	8918.56	7925.16	7356.66	7809.47	3819.41	4345.04	9314.37	8401.35	7610.52	6744.85	3799.22	4926.34	7531.81	8061.61	7759.74	6684.54	3564.03	4573.95	5817.65	7849.54	8134.65	3502.67	4539.09	3215.69	6689.15	6400.01	6130.11	7442.61	5447.66	4489.6	4691.27	5347.06	8401.51	5922.24	4763.17	7711.67	6515.72	8713.86	5897.85	7335.28	8081.35	7946.88	7790.74	3368.36	6141.71	8468.75	6046.62	7751.49	9604.64	9344.93	7752.68	7449.99	7669.35	8442.8	4273.54	7651.65	7377.2	4310.65	6719.39	4789.11	7188.39	7428.68	5306.32	5203.94	5495.1	5023.42	4100.18	4273.12	4653.42	4590.5	5205.98	5022.94	7101.48	6698.36	5164.5	7317.8	5027.52	7063.79	5524.56	6432.36	4079.05	3661.49	3523.93	4885.05	3195.96	6893.44	5422.56	4084.26	5766.74	4475.17	7243.14	7334.41	6673.52	7516.91	3617.3	3745.91	4076.88	6705.99	7815.77	5898.79	5133.42	3798.4	3612.82	4168.72	3230.13	4452.31	8359.5	7350.01	7816.32	7240.79	5066.57	3403.37	3645.9	8689.42	6006.09	7553.14	7042.66	4654.45	2817.77	6963.86	4176.31	3474.02	4393.68	3396.71	5912.87	5896.74	2974.69	5758.77	4000.85	4191.92	5809.52	5934.96	3737.53	3946.37	4764.18	5089.32	4640.34	6513.27	7260.69	4394.36	5293.46	7287.39	4435.35	8220.42	4331.62	5126.57	5379.39	4392.41	8525.64	8245.78	7314.25	6305.92	7557.11	7023.23	6865.2	4937.31	4413.28	6761.53	5311.46	3414.01	6452.37	4861.03	7413.01	4516.37	6990.32	5104.44	5510.38	5661.92	7282.26	4946.55	6416.39	5007.98	6632.57	7227.05	6550.12	5104.8	7381.41	5211.55	7113.66	7803.61	3691.6
Q61759	K1B21_MOUSE	NA	NA	NA	NA	NA	NA	NA	NA	NA	NA	NA	NA	NA	NA	NA	NA	1.29529	NA	NA	NA	NA	NA	NA	NA	NA	NA	NA	NA	NA	6.90509	NA	NA	NA	NA	NA	NA	NA	NA	NA	NA	NA	NA	NA	NA	NA	NA	NA	2.92688	NA	NA	NA	NA	NA	NA	NA	NA	NA	NA	NA	NA	NA	2.01374	NA	0.701507	NA	NA	NA	NA	NA	NA	NA	NA	NA	NA	NA	NA	NA	NA	NA	NA	NA	NA	NA	NA	NA	NA	NA	NA	NA	NA	NA	NA	NA	NA	NA	NA	NA	NA	NA	NA	NA	NA	NA	NA	NA	NA	NA	NA	NA	NA	NA	NA	8.67012	NA	NA	NA	NA	NA	NA	NA	NA	NA	NA	NA	NA	NA	NA	NA	NA	NA	NA	NA	NA	NA	8.18881	NA	NA	NA	NA	NA	NA	NA	NA	NA	NA	NA	NA	NA	NA	NA	4.64724	NA	NA	NA	3.1462	NA	NA	NA	NA	NA	NA	NA	NA	8.14068	NA	NA	NA	NA	NA	NA	NA	NA	2.78362	NA	NA	NA	NA	NA	NA	NA	NA	NA	NA	NA	NA	NA	NA	NA	NA	NA	NA	NA	NA	NA	NA	NA	NA	NA	NA	NA	1.78747	NA	NA	NA	NA	NA	NA	NA	NA	NA	NA	NA	NA	NA	NA	NA	NA	NA	NA	NA	NA	NA	NA	NA	NA	NA	NA	NA	NA	NA	NA	NA	NA	NA	NA	NA	NA	NA	NA	NA	NA	6.6836	NA	NA	NA	NA	NA	NA	NA	NA	NA	4.50286	NA	NA	NA	NA	6.36975	NA	NA	NA	NA	NA	NA	NA	NA	NA	NA	NA	NA	NA	NA	NA	NA	NA	NA	NA	NA	NA	NA	NA	NA	NA	NA	NA
Q61765	K1H1_MOUSE	NA	NA	NA	NA	NA	NA	NA	NA	NA	NA	NA	NA	NA	283.307	NA	NA	NA	NA	NA	NA	NA	NA	16.4883	NA	NA	NA	NA	NA	NA	NA	NA	NA	NA	NA	NA	NA	NA	NA	NA	NA	NA	NA	NA	NA	NA	NA	NA	NA	NA	NA	NA	NA	NA	NA	NA	NA	NA	NA	NA	NA	NA	NA	NA	NA	NA	NA	NA	NA	NA	NA	NA	NA	NA	NA	NA	NA	NA	NA	NA	NA	NA	NA	NA	NA	NA	NA	NA	NA	NA	NA	NA	NA	NA	NA	NA	199.359	NA	NA	NA	NA	NA	NA	NA	NA	NA	NA	NA	NA	NA	NA	NA	NA	NA	NA	NA	NA	NA	NA	NA	NA	NA	NA	NA	NA	13.9818	NA	NA	NA	NA	NA	NA	NA	NA	NA	NA	NA	NA	NA	NA	NA	NA	NA	NA	NA	NA	NA	NA	NA	NA	NA	NA	NA	NA	NA	NA	NA	NA	NA	NA	NA	NA	NA	NA	NA	NA	NA	NA	NA	NA	NA	NA	NA	NA	NA	NA	NA	NA	NA	NA	NA	NA	NA	NA	NA	NA	NA	NA	NA	NA	NA	NA	NA	NA	NA	NA	NA	NA	NA	NA	NA	NA	NA	NA	NA	309.524	NA	NA	NA	NA	NA	NA	NA	NA	NA	NA	187.192	NA	NA	NA	NA	NA	NA	NA	NA	NA	NA	NA	92.0194	NA	462.051	NA	NA	NA	NA	NA	NA	NA	NA	NA	NA	NA	NA	NA	NA	NA	NA	NA	NA	NA	NA	NA	NA	NA	NA	NA	NA	NA	NA	NA	NA	NA	NA	NA	NA	NA	NA	260.375	NA	NA	NA	NA	62.1762	NA	NA	NA	NA	NA	NA	NA	NA	NA	NA	NA	NA
Q61771	KIF3B_MOUSE	6571.79	731.195	869.239	5743.18	5884.26	6623.36	6071.08	8446.64	6151.6	6091.56	8760.37	7924.52	6504.26	7603.37	6965.29	6549.53	9105.64	13013.7	6422.88	7633.9	6361.02	6120.94	8428.39	7223.51	6731.72	8129.53	5524.53	14257.4	7552.91	NA	7926.91	4539.39	7472.39	5514.17	7998	5339.88	4618.93	6879.4	6839.87	8826.83	6581.03	5865.93	6597.84	10998.6	7882.2	5741.82	3324.57	4015.72	7546.58	7626.01	6823.46	6696.56	6033.99	8072.09	10835.6	5085.66	10133	6767.65	6932.19	4409.81	7671.77	5868.66	8316.57	6182.98	7060.73	4550.99	4961.92	8492.27	6510.7	7394.4	6414.27	7383.32	7543.71	6788.9	7798	7400.15	9560.48	12087.1	9136.87	10687.1	8135.87	5888.31	5880.07	6694.02	6250.98	6649.78	5074.35	3164.84	6143.21	5326.99	10555.3	8303.85	7650.29	4191.88	6944.96	5986.27	5866.44	7907.96	7542.36	6984.77	6843.06	6558.95	9213.94	5180.16	5292.5	5680.95	8127.05	7746.92	7693.32	4480.23	7163.24	6660.09	5503.47	5032.05	10581.9	6986.4	9647.8	7408.78	7350.76	5718.63	5686.23	6734.97	3626.2	7526.23	4890.85	5521.96	5943.77	7262.93	6512.63	7155.95	4759.3	5421.97	6446.6	2605.07	4929.22	6115.13	5867.96	7553.69	6890.73	9135.23	4245.01	6206.84	6596.08	5005.19	6022.19	8228	4636.64	8957.33	5308.22	5243.43	10009.3	5676.62	6089.83	5202.67	5987.27	7621.68	4523.58	4693.33	10334.8	7019.4	6729.51	7361.26	5983.64	3845.99	6544.58	5822.59	4190.75	2400.78	4205.91	4300.74	4840.92	4286.93	4841.57	5896.86	5541.49	5807.99	5796.25	9791.88	5328.69	5125.91	4721.01	5253.72	7007.17	6117.3	4340.23	1854.15	4265.32	4301.39	4784.08	6348.62	6468.31	6120.83	7830.57	6539.52	5873.65	5250.63	5324.01	5938.77	6153.51	7130.5	5029.62	4570.25	6315.02	5820.46	5944.49	6115.63	6516.4	7656.16	6139.91	7205.09	5194.77	7455.36	7680.13	5435.45	8493.32	5844.1	5359.94	6774.82	4424.23	6460.92	5215.56	7117.5	4827.24	7599	5674.27	4623.4	4745.94	4619.05	4540.79	5066.58	6411.84	5137.22	4673.54	3813.73	6147.64	5197.52	5296.11	4870.11	3941.34	4353.88	5438.3	6016.96	7056.83	6920.8	NA	5080.85	6012.17	7613.06	8281.36	8144.54	6439.07	10996.3	8055.22	7294.89	6509.77	5415.29	4227.67	5612.17	4569.86	3252.89	4338.6	2939.47	6022.43	6112.2	6759.43	5424.41	5634.84	5541.98	3710.69	5539.17	3915.82	3985.69	4694.76	7812.1	1942.31	6788.49	1213.09	4447.63	5298.09	5220.68	4800.76	4275.71	3924.8	4185.11
Q61781	K1C14_MOUSE	NA	NA	NA	NA	NA	NA	NA	NA	NA	NA	3.16223	0.84276	NA	NA	NA	NA	14.6143	20.0561	NA	NA	NA	NA	NA	NA	2.15764	NA	NA	NA	NA	1.62971	NA	NA	NA	NA	NA	NA	NA	NA	NA	9.11829	NA	NA	NA	NA	NA	NA	8.03183	NA	NA	36.1718	NA	NA	NA	NA	NA	NA	NA	NA	NA	NA	NA	NA	17.6868	NA	NA	NA	0.500614	NA	NA	NA	NA	NA	NA	NA	NA	1.25307	4.57333	NA	NA	NA	10.7521	NA	NA	NA	NA	NA	NA	NA	NA	NA	NA	21.1942	0.927558	NA	NA	NA	NA	NA	4.26968	NA	NA	NA	NA	NA	NA	NA	NA	NA	NA	NA	NA	NA	NA	NA	NA	NA	8.36453	NA	NA	NA	NA	NA	NA	NA	2.2364	NA	NA	7.23875	NA	NA	NA	NA	NA	NA	NA	NA	NA	2.21862	NA	NA	NA	NA	NA	NA	NA	NA	NA	NA	NA	NA	NA	NA	NA	NA	NA	NA	NA	14.6565	NA	NA	NA	NA	NA	NA	NA	NA	8.11854	NA	NA	NA	NA	NA	NA	NA	NA	NA	NA	NA	NA	NA	NA	NA	NA	NA	NA	NA	NA	NA	NA	NA	NA	NA	NA	NA	331.241	NA	NA	NA	NA	NA	NA	NA	NA	NA	NA	NA	NA	0.477941	NA	NA	NA	NA	NA	NA	NA	NA	NA	NA	NA	NA	NA	NA	NA	NA	NA	NA	NA	NA	NA	NA	NA	NA	0.676983	NA	NA	NA	NA	NA	NA	NA	NA	NA	NA	NA	NA	NA	NA	NA	NA	NA	NA	NA	NA	NA	1.31657	NA	NA	0.821751	NA	NA	NA	NA	NA	NA	NA	NA	NA	NA	NA	NA	NA	373.317	NA	NA	NA	NA	NA	NA	NA	NA	NA	NA	NA	NA
Q61789	LAMA3_MOUSE	NA	245.963	4139.68	NA	210.988	429.381	198.243	NA	NA	184.066	NA	NA	389.072	NA	229.831	296.101	275.409	5890.77	131.84	4343.31	NA	NA	209.847	4936.15	136.451	87.199	NA	NA	5141.38	NA	NA	NA	5283.99	NA	26.8144	NA	4995.87	3680.59	NA	358.962	217.765	163.846	NA	NA	NA	NA	3773.67	135.977	245.515	NA	NA	207.713	237.438	158.256	NA	5731.04	NA	NA	NA	NA	NA	248.007	153.002	190.612	208.393	137.073	5826	217.972	6169.4	233.493	NA	5426.15	232.048	202.726	5729.29	5714.33	NA	NA	5756.17	NA	5911.74	198.028	NA	192.045	12.2474	NA	9.74273	5951.09	147.473	5281.21	NA	NA	6448.67	NA	6132.42	6759.66	NA	175.995	NA	297.473	5056.2	252.768	296.132	93.9552	3994.14	NA	NA	236.228	NA	101.068	NA	NA	158.559	24.7255	157.854	NA	NA	NA	NA	NA	4993.36	NA	1689.15	208.244	6053.16	5614.57	121.952	158.211	NA	5041.4	125.074	187.441	163.602	NA	5368.01	NA	NA	NA	NA	165.623	NA	176.547	4268.41	NA	NA	3692.97	205.32	134.833	NA	133.944	5812.77	NA	4332.84	168.91	NA	NA	NA	NA	5679.91	159.234	5403.03	145.074	4713.27	NA	4609.16	4475.22	5327.7	2281.62	4042.96	NA	158.415	4925.67	NA	NA	233.28	3943.71	NA	4828.49	4165.73	181.556	NA	NA	4594.36	NA	5166.32	NA	NA	4196.49	NA	NA	5050.24	4104.98	NA	NA	NA	4194.32	NA	217.131	NA	NA	4074.26	3462.81	4448.24	5075.08	NA	204.315	5017.14	96.8625	NA	3729.13	NA	4211.72	5070.94	NA	151.258	NA	NA	219.347	NA	3504.42	4254.78	NA	186.985	5170.07	188.239	NA	NA	4661.47	4804.22	5812.24	NA	NA	6026.32	5029.77	NA	4301.95	NA	NA	132.68	4513.49	NA	4150.92	132.561	NA	NA	NA	158.072	167.434	NA	4906.45	NA	NA	NA	1311.51	5446.4	NA	NA	145.302	229.618	NA	4724.35	NA	227.115	NA	NA	4740.86	NA	NA	NA	4087.46	99.2597	NA	NA	4401.01	4137.58	NA	NA	NA	206.178	NA	2240.7	NA	4619.87	NA
Q61805	LBP_MOUSE	101.134	121.713	119.223	154.372	97.5794	125.136	116.331	112.585	112.448	153.777	113.488	128.71	127.795	108.686	114.643	127.976	91.0833	77.4577	155.951	111.463	145.46	157.96	107.196	83.3494	98.7455	129.79	143.484	328.385	115.635	267.16	136.333	117.704	111.828	122.596	98.7292	97.1616	84.9538	241.453	105.585	263.422	129.927	186.582	85.9034	95.7393	181.227	164.804	115.235	109.018	104.152	103.797	122.896	112.524	162.257	106.742	115.014	110.527	128.551	140.188	177.376	196.772	112.687	117.334	115.965	84.5311	86.3489	120.971	90.6437	135.436	117.118	105.52	89.7052	125.388	173.882	151.453	105.025	140.075	125.451	111.798	117.082	110.593	127.259	148.428	141.398	84.905	91.2025	138.554	129.734	114.339	94.8069	120.219	125.928	185.68	113.343	91.22	182.143	135.189	95.0226	139.045	107.479	115.934	107.529	139.247	136.66	143.855	208.072	169.46	111.642	150.743	185.308	122.562	99.6038	141.185	116.507	163.127	97.0857	115.534	95.2955	107.692	107.466	117.095	126.231	141.953	128.42	112.121	126.064	137.56	116.093	94.5075	87.1119	90.4652	121.302	92.0744	118.935	177.006	155.234	145.69	171.506	120.703	118.896	106.048	170.976	178.945	157.96	144.951	121.835	109.08	101.005	141.081	139.289	144.665	142.613	168.189	128.776	123.008	76.7746	89.5267	123.855	149.679	97.9662	90.0662	125.023	94.2662	109.069	120.66	110.783	112.791	94.7256	131.873	133.023	174.333	123.068	103.888	427.654	120.466	101.621	126.094	103.976	192.527	134.576	146.449	100.955	120.077	80.6013	50.0069	119.667	403.042	204.17	162.288	117.534	118.105	110.324	110.947	137.735	106.615	114.863	97.6645	105.382	88.9012	108.075	132.025	82.0036	105.641	135.125	129.669	98.3014	107.799	148.849	136.768	131.837	100.219	82.2364	95.6188	108.264	154.743	118.474	129.701	98.781	128.08	113.123	128.519	68.8754	107.435	102.023	89.3154	109.105	123.453	118.644	62.5662	105.667	85.9567	106.127	84.8239	97.7053	104.301	86.4728	129.611	151.718	148.044	114.229	112.289	90.6876	109.367	105.76	108.634	139.714	143.741	99.9643	123.531	122.888	116.418	98.1605	229.831	96.7983	76.1982	72.4834	102.882	99.981	114.866	104.656	140.067	109.131	126.144	137.938	112.963	84.7411	95.4354	228.474	87.1923	105.827	283.508	103.735	76.8199	96.4784	83.4212	111.195	89.9955	108.169	106.795	128.663	111.686	154.585	143.804	116.151	149.858
Q61823	PDCD4_MOUSE	NA	100.882	NA	158.521	NA	NA	151.994	121.508	45.7166	112.427	46.3375	41.1614	178.034	81.8508	102.385	78.4962	NA	247.797	90.6245	125.573	82.1626	186.866	160.007	NA	83.2398	NA	83.7046	147.646	98.1321	NA	NA	114.417	62.3699	67.152	90.5702	NA	78.0807	NA	124.264	143.814	NA	166.295	78.6164	59.194	60.155	94.037	NA	111.434	NA	NA	130.877	113.267	109.187	58.0559	39.1046	NA	NA	182.744	NA	NA	104.644	122.74	58.5362	102.241	83.0272	NA	NA	159.159	76.9793	67.4656	NA	NA	NA	123.505	78.7348	NA	199.006	NA	99.8482	45.0168	79.0376	83.9482	155.569	34.4728	71.8717	52.9124	140.479	104.564	48.7219	NA	66.4539	48.2891	82.76	66.0053	75.862	116.705	108.162	171.182	145.764	133.921	NA	186.888	177.95	NA	NA	156.707	148.918	166.38	135.958	NA	143.261	NA	214.921	246.42	NA	NA	143.081	93.788	140.913	NA	235.938	NA	210.828	56.4956	122.317	NA	153.539	NA	NA	NA	178.213	132.163	153.06	181.01	NA	199.039	NA	NA	128.886	113.782	164.568	99.134	163.325	207.37	117.32	121.646	62.5177	101.429	184.86	NA	NA	200.338	171.783	NA	149.382	83.168	222.535	155.278	NA	NA	156	132.705	NA	176.678	178.352	96.4324	62.8102	142.123	76.7167	155.838	NA	140.548	213.989	NA	116.596	243.036	86.968	55.27	128.162	133.802	NA	NA	115.374	NA	125.949	NA	152.91	180.48	NA	262.963	NA	NA	109.837	58.8102	81.4561	NA	174.293	NA	129.502	NA	42.8221	162.29	93.4447	147.435	133.449	149.127	126.272	122.994	NA	91.7671	NA	NA	102.572	183.542	108.992	NA	122.382	NA	NA	67.5372	65.0631	111.428	NA	NA	118.588	NA	NA	91.7153	108.134	NA	100.152	76.1958	137.849	67.0337	NA	NA	63.9398	97.7366	76.6455	96.349	52.9193	NA	75.1499	82.9207	NA	94.4669	112.143	87.4164	147.426	NA	NA	76.6054	NA	NA	79.1209	100.417	88.5357	NA	NA	86.0333	126.681	NA	132.252	NA	131.109	NA	NA	NA	48.7999	102.561	111.772	72.9702	NA	47.4924	57.0263	NA	106.635	NA	99.2318	75.0977	NA	94.4277	121.576	NA
Q61830	MRC1_MOUSE	24.5809	29.7409	25.7247	32.3129	31.2007	34.3486	24.7487	26.5903	29.6522	29.6046	27.6496	23.5174	24.6338	25.6457	19.5361	24.8028	24.222	32.8406	25.9243	36.8657	24.8355	27.9463	32.1049	27.8575	22.4093	30.5353	40.3678	40.0018	27.0024	31.7594	34.8757	33.421	21.7162	17.171	31.2456	44.391	42.1945	44.2484	20.8525	45.5976	33.5019	34.2576	43.364	40.3053	36.3866	44.8808	29.9363	26.8963	30.0554	23.8146	32.5129	21.0687	25.372	22.0977	28.4418	25.95	30.2295	19.1625	24.7389	41.4214	34.8918	28.4443	25.7436	37.5862	27.8613	30.1662	28.7104	36.5642	30.2159	28.7139	27.3774	29.3181	36.3711	23.6146	24.9448	31.5056	28.9727	29.9708	24.3071	21.7583	21.1885	25.7446	29.8012	14.448	30.8753	69.6711	35.1781	53.7453	26.1934	30.1024	45.3329	31.5248	30.8334	32.634	31.2304	28.1198	30.5242	25.6514	27.1103	28.1762	26.8468	36.2209	30.3754	31.7423	28.3205	26.3399	29.9434	27.1192	30.9759	32.976	21.446	34.5549	24.0275	39.8655	29.3631	26.7435	29.7513	26.8343	42.6878	28.7439	32.7138	36.9029	38.788	34.7342	43.7701	47.3806	67.3826	28.5122	36.0502	22.5482	32.2921	19.1577	41.0891	37.9525	30.9618	23.9009	23.257	25.9438	27.4179	27.0034	28.9426	25.1288	25.0581	28.9727	27.9599	32.0457	23.2587	24.3261	31.4712	30.1203	30.9405	33.7955	29.6265	29.1706	34.882	21.3421	26.2673	28.7698	27.3633	22.4229	27.1166	25.66	35.779	39.8258	37.4475	25.902	37.7459	75.7695	50.4576	32.6263	62.686	59.3512	27.9895	21.6937	27.8579	39.2326	22.9752	41.6087	39.0312	40.5057	40.8004	47.5952	32.3648	39.5485	40.9396	25.4595	34.1205	32.1375	28.3018	26.3801	25.2434	29.1358	32.9227	18.527	29.0015	22.0815	29.6125	13.1916	18.541	19.7256	18.0673	27.1024	40.6422	36.2236	23.3109	24.8507	32.4749	23.6103	26.6688	31.7633	25.8019	30.3336	32.1067	28.6195	19.3414	23.6256	20.7381	24.5578	19.9486	23.2873	15.3944	27.4706	29.4641	21.286	19.2204	31.1248	23.6682	23.4981	25.332	26.1404	30.2667	23.5498	23.4663	28.6698	27.6216	25.6173	18.7685	32.9555	18.6555	23.6865	17.2298	28.1688	19.9816	18.4551	17.8779	31.4074	19.8311	40.2436	25.5057	22.6089	27.2938	29.7114	23.9597	24.1144	25.3379	23.3783	19.7502	24.8349	32.9915	48.7474	15.9635	36.749	30.9537	24.4067	21.488	24.0389	27.2275	19.8401	33.089	33.5379	29.6704	25.7693	33.6191	32.9174	42.847	23.5814	14.6115	30.2973	25.2669	28.1357	91.7505	20.4206	22.1654	30.2148
Q61838	PZP_MOUSE	94359.2	106331	111866	110916	110294	110939	101815	93826	117614	95757.1	101283	105327	117427	110440	99369.2	88893.6	107282	115520	96413.2	130910	89057	120401	84901.8	83063	110373	111235	112104	145249	104962	134265	105610	111196	86795.3	94927.1	101449	110068	106304	108180	89550.2	66752.9	107840	129998	80192.7	93865.3	85673.4	128820	136306	104486	116383	100193	121975	106358	120267	94769.9	100855	134949	124625	122595	115009	104541	100554	113994	114299	119733	96580.5	99571.6	98813.5	91254.6	91903.8	93184.1	89627	134348	102620	125461	114835	112681	107110	121804	110356	100168	88350.3	91044.9	102248	83216.7	124240	128381	127787	122795	89691.2	94273.6	89624.5	99794.7	108221	109706	98887.1	125444	114366	114035	115763	112471	131636	118641	112179	133271	130668	113909	108274	101922	108368	131566	126434	143934	117716	115401	102175	134872	122949	115767	136150	114944	117763	115164	141654	110692	88637.5	105380	104501	112806	109755	99869.7	130992	108811	96582	114669	121535	136301	98827.9	101778	127706	116150	131213	98747.9	116609	123613	118364	123646	90246.7	123484	141930	152840	107491	143715	155075	104385	130752	119591	141196	105182	118046	112403	104702	118382	112382	106089	123325	95149.9	126466	135189	121354	120603	109702	120563	156300	114400	102873	130362	110238	83070.6	135094	86196.6	107923	91930.4	84999.3	68853.1	103123	110131	102002	109421	124520	137669	89044.2	108300	94682.5	99120.5	123219	115733	120249	152113	98413.8	96418.1	116671	111191	117631	114413	101590	108067	99379.7	100031	91462.8	145079	113281	123013	100756	104292	81049.2	104085	100829	144273	103647	113087	59524	87267.9	113118	92994.2	90128	99168.3	96705.4	111398	109571	83101.8	106652	89634.2	96333	125891	101956	89086.4	94860.3	96465	94802.5	94010.8	102920	122305	80961.8	75276	90671.2	107839	123324	114252	108428	115065	120086	112853	132627	120374	103196	107140	123183	102170	104719	130653	121514	128777	99711.2	116559	100756	110323	105437	103102	87409.8	88049.3	83531.8	86964.3	93624.7	72045.9	98039	123994	131118	129652	109926	124752	128204	129208	123993	113078
Q61879	MYH10_MOUSE	31.5994	NA	91.0332	215.912	12.2915	NA	135.42	159.71	53.1198	17.1137	79.6723	62.4517	201.617	95.9474	139.516	117.201	NA	48.0948	97.0083	53.0932	192.339	142.991	13.0122	NA	80.9258	112.835	53.2355	12.467	55.2909	NA	42.4258	NA	44.46	147.561	101.427	105.721	134.56	NA	38.5812	22.0328	89.35	NA	NA	NA	NA	65.4937	NA	11.6139	77.6358	41.7054	49.2929	6.76291	225.877	61.5544	192.127	159.592	112.187	110.822	222.507	36.5211	97.7869	158.307	84.155	66.3684	41.3766	NA	75.0422	102.207	83.4752	91.1264	69.0315	87.5785	111.15	150.26	NA	NA	182.359	93.1117	84.7566	76.5553	112.173	51.3389	80.977	75.0391	150.536	70.3494	56.7493	78.0693	51.664	44.0699	154.36	81.3282	118.145	56.0183	102.436	45.9753	129.748	76.6987	101.847	65.3084	15.2264	NA	135.974	188.914	NA	16.3385	NA	64.6407	NA	NA	78.4684	57.9845	75.6806	82.8293	69.5462	85.4598	60.8988	NA	NA	51.2151	80.0591	NA	NA	95.5908	120.086	NA	122.842	NA	125.315	70.3968	169.167	86.3599	161.425	183.091	50.5381	169.819	62.2616	82.4783	94.0521	78.6563	194.071	126.891	97.9995	273.931	84.0576	73.4418	32.5763	83.3608	80.929	191.012	NA	135.276	143.69	74.8336	49.141	NA	125.737	NA	60.4231	128.666	NA	48.3156	49.7401	46.9528	66.571	68.4577	47.0029	NA	170.936	105.891	58.8897	NA	93.6162	21.0964	95.4282	31.1468	NA	100.1	NA	76.3554	29.2427	57.6105	33.0649	NA	63.209	111.95	53.9193	NA	NA	146.786	NA	38.1896	136.482	85.9258	19.7207	NA	NA	64.0628	72.1569	153.036	49.0738	NA	54.1131	143.751	140.383	70.0764	28.1623	88.4016	NA	42.0185	NA	49.2856	67.5892	59.4932	39.2681	67.915	69.9735	76.9202	91.6493	81.5399	NA	90.2456	45.6951	110.907	81.2682	46.929	84.0454	NA	91.3035	84.8057	48.1537	54.6461	101.028	116.243	NA	63.7361	NA	NA	30.4153	NA	54.9737	NA	71.6542	NA	NA	178.822	56.492	102.411	77.9722	63.6845	93.7326	52.2686	41.4803	NA	89.3689	NA	68.5163	71.1727	134.555	52.0013	103.61	124.652	NA	93.6379	NA	45.4308	193.387	256.557	46.2765	NA	89.7484	77.9536	101.054	32.4755	217.062	53.6622	152.16	NA	NA	130.173	NA	136.829	NA	NA
Q61982	NOTC3_MOUSE	18.0796	7.81258	14.9338	15.9661	29.0708	47.8554	13.0201	8.90243	36.4183	20.0282	15.6347	26.7918	13.2837	14.4725	15.1486	11.7995	16.6961	25.3907	16.8067	16.5556	20.7337	20.0719	22.2575	8.84381	29.7422	18.6853	26.2494	44.5949	19.1132	25.2746	33.856	36.8554	39.8626	25.2707	18.173	26.0511	25.3154	25.3941	21.653	9.68509	22.8245	26.4183	22.2864	13.3784	15.0818	15.9175	27.0832	17.4569	19.8052	34.0738	15.9645	21.7389	20.4911	11.7547	20.5138	12.2812	16.5997	24.1878	18.7999	20.9886	25.215	20.9165	10.8605	26.8449	12.2299	27.1238	13.412	19.6643	12.9358	19.8224	12.0878	13.0909	18.5025	13.6481	18.1599	21.4062	18.2894	27.4972	18.2443	21.6347	10.7472	24.7324	24.8927	12.8385	16.2235	28.4692	22.1659	29.1439	17.9974	10.9578	12.8025	11.7818	16.6697	21.003	16.0132	12.0018	14.4495	19.3035	13.9803	33.8328	14.3937	38.4739	11.0195	12.6651	20.064	17.3122	17.4364	24.1628	31.4074	12.1746	31.0643	16.7684	27.1345	39.7155	14.4015	6.34742	27.2387	26.2735	26.8047	23.2099	14.1466	19.2732	22.9273	4.26192	23.5219	18.1	28.4349	12.8166	13.1497	11.421	5.27756	14.2238	14.9536	12.9043	12.2145	17.7712	16.3	16.0071	26.1468	20.8524	17.6066	18.5815	26.2756	35.4678	25.5181	29.2517	16.9627	32.8565	17.4359	18.0027	26.3368	18.8642	14.7008	26.7032	23.5916	10.0688	19.2853	22.211	17.9639	10.117	27.9493	18.9108	23.0554	17.9588	24.9768	15.2536	39.646	40.6842	14.01	10.8681	27.4014	33.6561	18.107	11.8401	15.4289	27.0131	20.1044	18.0973	23.0492	9.79025	13.586	32.977	15.24	9.74374	22.5393	9.3695	23.2485	19.2057	16.6599	17.2929	14.2762	22.3026	12.181	16.0559	15.5321	10.1265	16.7133	17.4958	23.0242	9.01131	9.52307	15.5514	14.256	17.8458	9.95942	15.4241	16.1966	11.8763	17.8312	13.1498	13.6896	33.3421	23.1969	15.865	12.7695	8.35086	10.0904	16.0357	10.2384	25.4864	15.6572	10.2764	11.8405	14.1142	8.28477	6.68328	5.24083	11.3355	7.92926	10.8303	11.7721	13.2357	9.25535	9.88955	16.0564	15.5819	20.0044	15.4511	9.7291	9.75617	15.3324	4.48372	7.06863	6.93973	9.04628	15.4599	14.0664	28.6956	16.652	20.6564	22.2993	14.2466	33.9104	25.0679	19.7106	10.8155	15.2826	5.02174	24.594	22.1857	11.1974	11.9699	8.29464	7.8213	7.64825	15.7384	4.48107	22.2972	8.20681	12.8524	6.57941	5.98149	4.65103	6.82945	7.47032	22.1534	NA	4.79838	17.6133	3.15139	22.8315	9.56591	11.333	14.4915
Q62000	MIME_MOUSE	18.9602	33.2705	9.00046	25.5359	13.778	5.79499	24.0137	10.3067	18.0368	19.1855	30.5179	25.3289	16.958	9.22187	11.2418	9.66627	13.8789	15.4263	11.5825	17.6903	28.0979	16.7898	33.1696	8.08165	18.1619	23.1571	25.1402	21.7064	19.3972	17.7864	36.8585	21.5139	8.70158	18.4284	10.7339	26.9858	16.5239	14.7271	12.9879	23.0315	18.2716	34.4216	24.0819	38.4294	22.6442	20.7623	19.0285	35.0308	13.938	21.0456	26.2887	24.4927	21.0412	17.6469	9.78314	11.5072	21.3179	12.5345	14.7858	42.9947	33.7421	8.34055	8.4312	22.2132	14.6483	14.8125	11.4884	30.866	12.8275	26.1712	17.1268	12.7455	33.0057	7.74523	19.551	21.7023	19.1448	14.1595	24.2403	17.5308	11.4066	36.3216	21.6205	13.1723	22.3294	27.625	13.7679	16.2356	24.8095	15.6487	23.6118	12.9576	33.2137	9.63287	19.7025	24.2541	18.2924	22.9989	12.6776	25.4205	22.4901	18.8002	22.2463	12.6009	23.0674	10.9714	12.3576	12.3367	24.0917	15.6376	12.9573	26.0013	18.5079	37.5878	13.3421	7.86698	9.49734	20.9517	19.5676	19.649	28.9334	38.5453	26.0203	9.50555	42.3495	27.3632	46.2779	11.3542	12.0622	8.28656	24.0156	13.1428	21.115	31.5532	21.3593	6.47051	14.7608	10.9897	9.89682	12.7321	13.691	13.1067	19.6285	17.2942	12.4909	16.3934	14.2405	31.8756	45.9488	11.5994	11.1655	26.3364	13.4014	16.9163	21.9703	10.6578	12.0342	7.20713	10.454	22.5382	24.005	17.6311	19.4613	15.0687	23.0631	22.7838	7.55826	38.5172	16.9449	17.5249	21.0555	22.2859	12.8076	27.37	9.19585	24.6137	13.667	23.3266	20.5218	23.6026	35.7314	31.3175	27.7343	24.3025	19.2396	24.7877	17.0428	16.9502	18.2434	17.4655	9.81547	38.1957	21.3937	14.5058	19.8821	12.6606	9.55806	NA	11.7284	10.3483	10.3909	NA	14.0184	40.1746	17.0156	12.156	15.8428	12.4875	9.86397	20.8705	11.5023	16.4931	17.7186	21.8913	24.9322	12.0761	9.23344	18.5873	6.20893	10.2803	7.80637	13.5525	17.8115	13.9328	13.9451	24.4458	10.28	12.8761	19.9112	11.6016	27.6817	9.00958	16.3369	16.5659	14.3618	23.0548	8.7235	37.9276	9.85135	19.739	6.34997	12.4465	2.90242	7.90551	8.8185	23.6641	5.51987	26.6871	14.4709	10.6926	25.0959	10.1963	6.87619	10.6849	8.82796	36.1467	14.8114	17.8354	33.2822	25.1793	20.2646	20.8555	37.2624	31.1832	22.2681	9.57111	6.56997	27.9738	13.8951	15.1033	11.1155	29.1234	15.5003	15.184	17.9265	9.46092	10.4131	14.6697	11.0407	8.16422	30.8389	4.99079	19.4001	17.2303
Q62009	POSTN_MOUSE	60.8874	70.3618	66.1925	100.976	77.8859	59.1923	81.4447	81.1937	77.2963	105.573	74.8971	92.6668	111.644	76.0506	92.438	95.631	71.0548	62.6457	81.6159	56.8438	100.812	77.2918	82.316	63.4204	58.5333	71.1172	98.5033	139.941	98.2896	118.275	139.315	153.084	151.933	118.071	96.7382	153.451	111.958	89.7589	94.7873	54.0458	85.6292	99.8282	113.451	146.411	71.7355	100.076	75.8365	61.4678	81.1846	95.689	68.4199	70.6444	87.6677	60.7445	87.9447	88.3373	70.9848	93.9133	113.44	122.762	102	90.089	73.1304	77.4784	65.9598	88.52	60.6478	100.457	77.9808	85.9785	82.2753	66.1846	170.815	118.034	57.7973	72.1423	95.9698	81.2597	110.599	78.8356	87.3446	148.768	168.551	104.465	110.894	115.689	205.651	141.383	66.2672	90.0431	144.747	76.4668	49.2281	81.6093	68.1157	125.023	85.83	69.0653	89.2209	73.0054	61.0925	121.313	121.495	118.345	97.7656	133.298	76.2641	87.8969	117.611	77.562	67.2198	84.7848	91.6579	147.401	99.4135	62.6788	70.5	68.3097	86.0802	113.362	103.043	177.282	86.9661	82.677	94.7781	118.946	131.228	95.008	96.3699	63.7878	75.4178	57.6423	94.1673	115.46	50.7076	64.3043	112.899	85.4911	76.0593	51.4514	82.0395	96.9048	80.0412	68.6735	64.8633	97.6611	203.593	78.2334	132.23	86.6825	130.699	97.2009	91.2185	145.53	77.6638	92.0332	133.81	162.632	97.2884	90.9233	130.798	98.4662	150.447	159.691	139.416	133.311	127.696	184.348	151.235	96.0021	160.848	178.205	114.35	94.3254	101.309	92.275	61.7471	115.297	91.0883	174.974	142.238	137.436	93.0731	128.359	88.2257	80.6165	89.5479	102.256	74.6728	102.377	79.9769	73.4216	94.0472	51.0808	70.2035	57.4575	62.4151	29.9445	76.6505	90.9163	60.2735	71.7895	109.251	101.552	93.7852	84.9798	133.019	96.2143	96.664	83.4657	45.2727	87.2349	68.4808	96.6282	90.249	69.0008	108.4	71.5376	67.1637	56.5091	45.9279	85.4207	66.6817	72.3391	112.28	104.214	89.0812	73.9997	58.4066	94.7176	77.5001	70.801	108.033	61.8734	71.8916	84.9818	74.3478	86.8284	78.5401	63.7782	57.9626	54.84	81.2475	87.7873	71.4725	156.874	77.0711	112.219	86.307	95.9711	72.2292	89.3604	89.2563	68.7516	127.008	128.985	114.487	122.092	112.386	115.86	56.9177	153.005	112.301	59.546	76.6798	51.1784	78.7109	69.795	78.2625	98.436	76.4596	126.635	128.114	108.559	110.372	58.2841	64.7844	53.9311	88.1214	79.905	125.36	66.5146	65.8957	87.3921
