## Supplementary Table 6 for "Vacuum Insulated Probe Heated ElectroSpray Ionization source (VIP-HESI) enhances micro flow rate chromatography signals in the Bruker timsTOF mass spectrometer" (part 33 of 33)

### Sheet: b)MousePlasmaProtein (continued)
Supplementary Table 6: b) Mouse Plasma Protein matrix
Q62087	PON3_MOUSE	26.3758	9.67537	32.8584	34.7001	44.8662	27.2057	14.3799	18.9105	33.9735	25.8087	41.4395	38.4107	38.0045	49.2065	25.1981	25.8777	32.1612	21.19	46.6093	49.2214	28.9003	31.7518	19.4507	25.4108	39.4339	40.0043	30.7841	26.8747	33.2207	40.74	27.3639	27.7405	16.1733	28.9046	8.98409	14.1732	14.5843	14.2025	23.1598	14.7385	22.84	39.3057	19.5372	13.9895	14.1168	28.7722	38.1879	12.7561	37.0203	26.2307	27.6322	26.2241	39.6367	28.5343	51.0038	49.8581	50.5244	46.659	39.5803	27.0805	28.4106	36.9179	36.8725	46.9446	36.6541	14.792	12.9302	15.4014	23.5356	14.0885	19.6616	31.5949	33.8943	40.3984	26.2463	34.3372	29.5985	34.9081	15.6557	38.801	23.7919	17.0728	39.8667	9.52507	35.0032	8.60195	21.1283	19.9407	32.6068	19.3135	15.4077	43.3049	34.7489	10.9937	3.64813	15.3633	21.5327	25.1667	18.2137	14.7025	32.1178	29.8405	37.8559	53.6378	27.7196	22.8661	38.3048	20.6373	36.7705	58.6227	28.667	40.4692	24.5888	31.4279	15.4971	22.0198	19.199	36.5845	44.7915	24.3868	31.4331	48.0328	55.5075	20.8322	19.5337	12.5702	45.5128	23.0137	18.4039	15.2306	29.6471	21.0655	20.148	24.9528	18.8684	38.4534	21.9509	27.9052	39.3334	20.1651	29.4793	25.3361	21.4197	21.3871	37.1982	37.6281	6.12804	52.5565	45.4667	29.3706	33.9048	37.4391	44.2856	26.472	41.7997	23.584	39.7455	32.5718	27.5878	34.4783	26.1	23.3825	41.3678	24.5307	52.9697	20.6348	11.6098	20.9665	20.2671	30.6964	43.4711	20.7416	46.5586	20.1396	39.5748	27.4545	24.8069	21.0452	23.4373	9.15264	14.6985	40.9852	22.231	9.78854	35.2644	30.9378	34.8546	41.0495	25.3474	30.33	8.99707	22.2253	20.1122	17.8325	27.8312	19.6093	19.3109	22.9832	17.7027	15.841	32.2584	44.2381	41.3767	20.2047	6.56984	19.5165	21.6071	19.2442	14.0224	26.1915	39.3322	41.8465	24.0559	27.2682	25.1755	17.1498	17.5984	36.7953	32.8871	41.9968	9.18854	15.4708	28.1934	23.6451	11.4782	25.1951	29.7878	14.4458	21.7889	17.2204	22.4336	13.8519	12.2436	19.7917	29.3429	29.1582	24.1578	26.1722	27.6858	17.2001	13.6973	16.4469	15.6792	NA	28.4176	24.4694	23.4382	18.6023	16.6465	16.5358	33.017	31.2328	32.6014	37.2497	16.9239	32.0098	33.4604	20.9184	18.2453	34.0587	33.1125	10.4331	26.7639	9.39349	9.99395	26.4826	21.1396	16.2546	10.4953	10.0061	21.1381	7.34409	7.8437	7.45388	15.8303	23.6314	22.7115	22.1572	28.9927	28.0476	25.5537	23.9212	28.9096	33.2161
Q62151	RAGE_MOUSE	NA	NA	NA	NA	NA	NA	NA	NA	NA	NA	NA	NA	NA	NA	NA	NA	NA	NA	NA	NA	NA	NA	NA	NA	NA	NA	NA	NA	NA	NA	NA	NA	NA	NA	NA	NA	NA	NA	NA	NA	NA	NA	NA	NA	NA	NA	NA	1.46113	NA	NA	NA	NA	0.743272	NA	NA	2.41962	NA	NA	NA	NA	NA	NA	NA	NA	NA	NA	NA	NA	NA	NA	NA	1.54748	NA	NA	NA	NA	NA	0.622603	5.68282	2.40205	NA	17.5225	NA	NA	5.48577	NA	NA	NA	NA	NA	NA	NA	NA	NA	NA	NA	NA	NA	NA	NA	NA	NA	NA	NA	NA	NA	NA	NA	NA	NA	NA	NA	NA	NA	NA	NA	NA	NA	NA	NA	NA	NA	NA	NA	NA	NA	NA	NA	NA	NA	NA	NA	NA	NA	NA	1.19575	NA	0.783032	1.2542	NA	NA	NA	NA	NA	NA	NA	NA	NA	NA	NA	NA	6.14139	6.88851	NA	NA	NA	NA	NA	NA	2.10361	NA	NA	NA	NA	9.58881	NA	NA	NA	NA	NA	NA	NA	NA	NA	NA	NA	0.969799	NA	2.1842	1.07243	NA	NA	NA	NA	NA	NA	NA	NA	3.87555	1.59017	NA	NA	2.04105	NA	1.75523	1.73318	NA	NA	NA	NA	NA	NA	NA	NA	NA	NA	NA	NA	NA	NA	NA	NA	NA	NA	NA	NA	NA	1.91119	NA	NA	NA	NA	NA	NA	NA	NA	NA	NA	NA	NA	NA	NA	NA	0.692196	NA	NA	NA	NA	NA	NA	NA	NA	NA	NA	NA	6.13676	NA	NA	NA	NA	NA	NA	NA	NA	NA	NA	NA	NA	NA	NA	NA	NA	NA	NA	NA	20.0918	NA	4.0432	NA	NA	NA	NA	NA	NA	NA	NA	NA	NA	NA	NA	NA	NA	NA	NA
Q62159;Q9QUI0	RHOC_MOUSE;RHOA_MOUSE	19.9761	2.55035	3.90814	4.88592	20.7216	11.7919	23.2104	10.4581	75.8087	38.1305	21.3096	15.1735	13.6873	10.5129	13.0553	10.6891	32.0617	36.5571	25.1734	11.1089	22.559	12.124	17.2405	9.56974	14.0044	18.2963	NA	28.8787	30.1346	5.84329	107.755	24.5833	34.8557	29.2894	41.4817	37.8892	NA	23.5101	27.1358	40.7413	25.9414	20.3625	46.4455	100.407	NA	4.65925	17.4977	16.0867	18.1291	13.8163	20.1188	31.918	20.1313	15.3961	24.1002	17.2661	17.6642	14.2663	31.9821	96.4562	20.1376	16.7138	7.93805	50.3106	15.4859	44.8506	10.4908	66.5211	32.1145	34.9928	16.1723	21.6996	81.1607	16.3736	10.0676	22.6611	52.8046	6.45603	32.3453	19.5266	19.5284	20.6207	43.4346	10.1466	26.1708	62.3972	28.8035	38.003	22.6398	14.1838	175.567	19.7729	NA	28.6109	21.7692	31.0109	27.2398	5.47928	11.3109	13.8042	18.797	25.1515	31.6722	8.22587	33.0664	9.01097	46.3715	26.5703	31.374	22.4919	19.3598	15.1037	26.0744	NA	27.113	5.77144	54.9361	18.0371	19.1444	23.6781	15.5293	26.0727	NA	17.2017	69.4555	24.8968	26.2741	29.2297	25.5194	19.6998	NA	NA	17.3889	20.9069	23.2752	12.4358	31.0773	4.05656	16.6356	12.7727	NA	22.331	23.902	17.5599	NA	20.4539	19.9192	12.9628	10.2131	14.8672	22.2161	10.3773	19.6762	9.89404	15.71	28.9793	7.74177	14.2008	30.8424	18.6388	20.937	10.5586	13.4208	20.2561	8.89761	17.665	18.7298	13.9711	48.63	22.5253	29.1311	38.5801	37.5644	19.3017	15.0277	12.2814	10.0055	48.8032	8.33091	34.4748	24.6411	51.9022	53.5301	34.6686	25.135	18.0718	26.4457	14.0267	7.3145	4.38858	20.1652	19.0467	23.0037	10.8477	36.7726	12.7495	17.5713	14.6065	6.98779	19.4492	NA	13.2528	21.4195	75.9865	10.7822	5.86289	18.8706	15.5501	22.982	15.642	22.5811	4.87526	15.6041	6.03018	11.8693	14.8894	13.7821	18.5465	33.5344	26.038	16.0457	7.76264	11.9906	8.99127	21.7123	22.6963	24.0515	13.9666	25.3444	15.4565	23.9177	25.1378	24.2284	28.5907	14.0076	NA	11.0669	34.8217	NA	4.74688	12.4188	29.6451	17.682	3.79156	21.5791	22.9969	17.0483	26.2602	10.9362	17.4943	23.2245	25.9064	17.6174	25.8156	22.3982	19.5962	27.4006	20.0383	25.8918	26.9928	15.1451	39.7404	23.8446	7.65718	26.2042	37.291	20.6397	8.6936	13.432	11.3487	36.0002	46.2604	20.7797	4.43807	58.7755	14.4197	21.3834	3.21646	13.2519	9.45986	26.6694	17.8885	24.6644	NA
Q62234	MYOM1_MOUSE	NA	NA	NA	NA	NA	NA	NA	NA	15.8662	NA	85.6909	NA	NA	NA	62.6932	NA	NA	NA	NA	NA	73.3384	NA	NA	NA	44.221	NA	NA	NA	NA	NA	65.2043	13.8099	NA	NA	NA	16.9544	91.3302	22.9562	NA	NA	NA	NA	NA	21.0994	NA	NA	NA	NA	NA	NA	35.9232	NA	NA	NA	NA	NA	NA	38.6078	14.4085	NA	NA	NA	NA	48.8145	9.29689	NA	NA	60.3836	24.9656	48.0812	1035.7	NA	103.208	29.4308	NA	NA	NA	NA	NA	NA	NA	NA	49.5352	37.9221	NA	11.4578	NA	11.8585	NA	NA	477.357	NA	NA	NA	NA	NA	NA	NA	73.3918	28.1749	49.7229	84.8852	25.9902	NA	NA	NA	NA	65.3333	NA	NA	NA	NA	44.4347	153.468	NA	60.2482	NA	NA	98.6076	NA	65.74	NA	310.211	NA	35.3266	NA	154.092	79.1675	NA	NA	NA	NA	26.9093	74.1289	28.0977	NA	NA	NA	NA	22.0824	17.6397	NA	38.5965	80.4925	NA	120.703	NA	78.2385	49.2645	NA	26.0881	NA	NA	NA	118.253	NA	NA	75.9358	47.1835	NA	NA	45.0181	NA	NA	67.3564	50.433	NA	260.452	NA	NA	89.1897	108.086	78.1778	NA	NA	52.1938	25.3351	112.465	100.817	NA	NA	NA	2.54259	32.552	NA	NA	53.1824	NA	NA	NA	NA	32.7638	NA	NA	NA	44.2063	NA	NA	NA	NA	NA	84.8238	75.7634	87.5521	NA	NA	NA	559.377	829.018	NA	109.281	NA	40.4531	NA	NA	NA	NA	29.0032	NA	NA	NA	41.8337	NA	NA	37.3379	62.0657	NA	NA	NA	NA	32.7914	NA	38.1378	43.3622	NA	9.11574	NA	NA	NA	NA	590.931	NA	NA	NA	NA	NA	NA	82.132	66.8188	NA	NA	41.5027	NA	36.6943	NA	61.8576	NA	NA	420.226	132.753	NA	37.5959	47.5566	NA	NA	NA	NA	NA	NA	NA	61.4835	NA	NA	NA	NA	375.646	NA	NA	NA	NA	89.8005	NA	NA	NA
Q62351	TFR1_MOUSE	422.918	431.819	597.537	582.496	438.629	393.724	444.017	393.762	585.365	524.491	471.941	440.192	454.417	461.302	587.296	277.337	492.447	662.22	385.677	512.97	444.301	504.869	527.982	575.332	587.043	739.253	484.648	575.837	650.23	611.539	489.235	486.999	459.825	456.458	1190.45	1014.63	909.285	628.248	530.848	617.14	558.259	773.046	904.97	947.753	357.991	526.896	525.996	569.747	385.643	474.54	577.126	435.101	398.083	414.976	430.898	558.85	699.207	374.579	426.183	452.752	356.811	551.841	582.531	648.372	442.746	367.446	485.254	616.613	497.671	516.999	400.051	485.324	445.988	505.217	466.36	454.564	430.569	691.102	526.617	269.405	392.23	459.163	450.907	400.232	594.005	1062.66	1728.74	1093.48	364.922	579.478	931.962	344.269	552.798	964.303	569.344	385.667	474.927	481.697	447.44	675.316	430.978	597.338	631.717	483.462	429.847	398.33	336.303	535.288	652.462	442.605	548.067	398.84	614.735	385.547	375.969	394.137	746.851	613.884	534.717	433.352	487.607	591.87	511.484	608.243	410.197	591.09	1073.04	518.415	537.62	545.761	492.164	445.349	469.632	547.214	224.326	458.377	298.797	391.457	484.831	467.525	481.254	378.03	640.84	402.074	386.552	601.574	357.387	329.729	491.899	340.882	622.36	567.238	656.789	490.315	523.936	619.468	451.375	299.694	548.428	471.129	366.048	378.242	365.577	587.646	633.97	298.726	1125.67	1068.41	1136.78	367.563	800.182	1396.17	624.133	469.177	586.221	471.738	476.135	810.65	732.367	5991.12	904.687	818.269	881.033	761.548	369.151	847.655	460.837	428.348	844.49	538.239	233.193	319.764	284.254	351.08	428.678	388.117	450.042	205.818	355.2	466.492	365.991	433.075	430.308	399.745	350.405	456.573	412.172	366.61	256.269	524.649	367.193	530.866	441.679	397.516	304.938	354.998	533.431	398.308	549.352	451.414	428.59	414.239	500.138	506.991	425.996	353.281	388.371	377.527	376.08	507.483	452.271	232.98	380.71	360.824	419.288	346.808	448.737	410.538	220.058	321.325	339.95	435.404	491.143	396.813	399.797	485.472	466.885	378.399	407.607	517.401	364.163	439.428	577.742	440.851	417.539	453.766	437.769	541.203	464.049	1168.5	547.842	1496.25	764.176	570.117	505.338	585.028	488.506	559.269	793.582	723.253	774.192	953.277	544.338	467.863	938.935	519.5	523.245	528.663	423.619	521.921	1109.87	654.776	524.304	382.878
Q62407	SPEG_MOUSE	14.2617	30.9372	72.5461	78.8378	58.0204	17.5902	67.5883	42.6624	52.3318	60.6352	57.2332	71.9981	94.9992	46.9821	18.7567	23.8582	54.5396	59.8301	59.0549	87.3627	32.8069	18.3883	40.2219	30.9085	53.4491	74.893	42.2649	101.723	74.8515	81.9903	40.431	72.2167	62.0507	66.222	34.7419	61.3417	46.7323	39.5439	36.0832	65.1785	36.8455	83.5216	45.3936	52.5367	18.8518	NA	62.6908	68.5473	61.346	57.7461	56.2027	48.932	74.4977	30.1177	42.8021	99.6473	92.3224	110.558	70.6707	67.1937	42.89	70.3218	NA	49.8646	50.8294	31.3951	60.2314	78.3895	59.7393	59.3745	47.8499	95.5481	79.7722	77.5146	64.4931	53.3419	66.1488	90.5549	65.0894	47.2468	38.0097	31.6917	81.261	NA	54.2161	44.6589	64.4469	50.8379	NA	40.8813	46.8284	14.8715	53.2191	70.3856	55.5235	91.5149	107.741	59.474	70.1483	110.171	30.9528	62.1415	48.4697	NA	40.1422	52.2385	88.9053	33.4735	56.4194	84.6888	60.3047	NA	42.5688	63.4255	112.279	60.1628	74.8221	63.5884	44.7782	25.955	NA	81.2844	93.8558	87.0702	53.8467	52.1655	73.6218	53.781	28.9777	40.6541	58.9034	37.7625	93.6147	90.7772	49.1566	47.4368	45.626	NA	96.2712	16.6381	78.0303	54.4123	25.5065	36.4954	87.3499	NA	44.1923	23.4883	68.9537	58.5138	44.1396	NA	83.3066	35.8758	34.1965	57.9904	92.2157	48.2616	59.6399	NA	64.9464	18.0686	44.9855	54.2169	55.3923	37.4593	55.4641	76.7725	51.3332	53.5586	52.2829	71.5175	50.0206	43.1406	84.3713	52.2617	NA	NA	79.6457	98.7713	41.7198	111.477	66.073	43.0212	94.9004	64.6487	56.2597	60.7081	39.1798	83.4253	59.1488	24.1896	53.1272	73.6549	100.496	41.2444	57.3479	NA	28.7946	85.0879	22.1256	54.1764	52.9209	86.892	20.0086	49.4585	83.2477	48.934	55.6972	115.906	18.8258	64.2827	54.3531	86.9877	66.173	15.5937	53.4887	65.5369	114.207	NA	NA	48.2719	51.3673	61.8149	82.7726	52.6687	72.2834	71.8969	73.3788	18.5217	50.3391	50.7121	77.4317	20.7252	25.2823	NA	31.959	104.596	NA	15.1167	50.6915	58.9008	42.7393	67.4613	36.7799	35.2421	43.6812	80.0574	49.7783	52.0546	33.4491	89.1268	101.11	50.731	63.9714	48.8566	54.1269	55.8966	41.435	60.504	14.6542	126.284	121.196	37.4708	30.8491	72.6008	39.7869	NA	26.4086	94.2348	46.875	63.3539	49.2656	NA	26.7411	30.1799	NA	20.1138	67.3298	61.5876	63.9927	140.108	122.365	61.2024
Q62465	VAT1_MOUSE	33.8784	44.995	25.0022	34.1758	36.5105	18.9819	27.2153	28.0646	40.8082	24.9209	28.6854	31.8938	36.183	32.2738	20.4453	23.7907	62.4842	24.684	24.4704	29.9969	20.1571	43.8475	34.8054	27.6179	32.3284	37.3754	14.348	83.6679	27.7827	95.8353	35.8747	38.1928	33.8696	26.6468	37.7601	48.3544	33.0669	29.8983	31.883	36.9403	28.8739	38.8279	44.106	40.7528	24.6253	22.8249	18.8826	38.7694	38.9521	24.8337	40.3129	31.9944	25.8003	31.2528	40.5024	34.1053	32.8837	33.1559	22.0677	28.9541	27.1501	38.9752	21.7341	49.7183	34.013	37.6273	28.5807	40.2364	22.3114	41.6555	40.5296	41.3871	44.9169	28.1309	26.3748	32.8538	32.3586	40.3436	33.9144	18.1274	27.4701	33.8287	28.6767	22.2968	35.0673	46.6536	31.42	40.6983	23.8339	23.8712	62.2619	21.5695	17.415	30.969	34.6167	38.283	33.5743	27.4876	38.801	41.9765	32.4995	31.1264	30.1336	54.3228	53.5535	36.6548	39.8605	19.4519	27.1618	22.565	29.5339	34.2352	37.7471	30.8127	27.6282	34.2841	23.0608	36.6713	37.6893	21.614	28.6779	35.0133	34.271	39.3328	39.4333	41.5038	57.8436	42.313	48.0505	28.839	25.4608	33.8471	31.473	32.8434	54.8028	22.7635	29.7911	22.2012	42.673	16.8842	36.2808	34.3743	37.8409	27.2272	23.8445	30.5435	27.6488	22.7551	63.7036	39.1846	65.3107	55.4587	36.9361	38.2688	29.9886	36.4977	49.3081	32.4341	27.1035	26.8877	27.1434	22.3284	26.19	87.2441	30.0699	27.3978	40.692	78.592	52.6425	23.6547	49.2417	68.3812	46.8934	21.3319	28.0935	30.6504	24.9039	72.0891	47.8667	47.3122	40.3872	46.0256	44.8462	35.3293	23.9867	29.1869	39.2922	19.0559	28.0957	34.2659	32.8002	18.3793	21.8882	35.6816	34.8737	27.917	22.9785	24.9666	17.6725	24.7113	28.8023	33.4476	26.9184	34.7891	16.1611	30.0101	37.7062	19.5584	20.2752	30.2763	13.1517	41.4499	26.1517	31.5049	22.7347	20.0033	45.5327	27.5023	54.1996	34.0674	22.5404	16.3693	19.1584	36.5932	23.9309	28.1323	14.1373	23.5315	35.9339	24.1253	26.9072	22.7562	30.6138	25.8875	25.6086	33.011	15.6943	32.3134	19.5218	30.3986	27.465	44.3839	16.6422	24.7993	62.9721	55.6571	35.587	36.7802	21.0928	29.8167	20.3922	75.6453	39.6982	40.4688	24.9525	38.6564	32.4213	37.1143	29.2535	40.8883	23.2355	46.6491	25.1304	29.9832	14.6365	27.6045	27.4433	36.9504	47.4538	49.2041	32.794	37.1414	33.92	39.9743	42.8599	16.5209	25.5455	19.0023	26.0375	27.4911	69.9567	23.048	26.9366	31.7668
Q62469	ITA2_MOUSE	3.25989	NA	NA	10.0467	NA	NA	13.5066	NA	NA	18.3363	11.9362	2.34548	15.7869	15.0552	11.0512	11.0772	5.74273	NA	NA	2.84968	7.19391	NA	4.80958	NA	NA	NA	NA	5.50836	9.25948	NA	19.8901	6.0341	8.36976	9.06991	12.0591	25.5532	14.4328	8.37368	12.901	NA	12.1172	NA	8.00951	4.78201	NA	NA	NA	7.93901	8.93443	8.50641	NA	NA	5.2365	NA	12.951	11.2254	5.6222	10.4984	18.2325	17.6908	6.84063	2.88331	4.79988	8.45597	NA	NA	NA	NA	9.82363	5.08727	1.94043	7.95405	17.1468	4.07871	NA	16.4697	22.7317	NA	14.4816	NA	12.6992	7.40306	2.52813	6.47549	NA	8.48214	25.7093	23.9099	NA	NA	9.56923	NA	NA	NA	3.19846	NA	10.9024	NA	12.2093	NA	6.41442	6.50874	13.6686	NA	13.0865	NA	6.65953	4.74341	7.10252	7.55996	NA	NA	14.7292	11.7296	2.93268	10.9128	NA	NA	5.47183	17.7762	13.5988	15.6059	11.0775	5.46169	10.7812	5.8448	25.6693	8.57008	8.62751	12.7251	13.8066	NA	5.08842	NA	3.56176	16.8983	7.24502	11.9095	NA	12.2612	18.7905	NA	NA	NA	NA	7.84176	10.8676	NA	NA	12.424	NA	NA	8.10219	18.5187	16.1019	NA	9.39689	17.3287	3.46734	NA	5.92324	NA	16.0286	10.6683	14.5467	8.6337	12.2585	35.4375	13.186	11.9121	NA	18.5069	3.4382	NA	17.1676	NA	NA	10.333	NA	NA	19.2922	10.6857	9.35217	5.75566	NA	NA	3.45274	10.6835	16.997	NA	NA	12.0535	6.32167	NA	NA	NA	NA	NA	21.8668	11.79	11.8669	9.20129	12.2042	14.6738	17.6088	6.58526	5.92653	8.88791	7.7583	NA	NA	11.3285	17.9396	14.6456	8.96712	8.9957	NA	NA	10.7573	NA	NA	NA	5.87538	NA	18.587	14.4856	NA	NA	NA	NA	8.67539	NA	NA	NA	6.82012	NA	7.80918	12.3253	8.15975	8.54968	NA	6.28592	NA	NA	NA	NA	12.1933	NA	11.0718	9.23375	9.18567	3.59968	NA	NA	NA	18.6148	10.6692	11.7506	12.3951	11.2493	6.5541	25.9459	7.62379	16.7953	NA	NA	5.79459	NA	NA	11.5166	NA	NA	3.05637	NA	6.3741	NA	NA	5.36306	NA	NA	25.8446	8.10005	NA	8.1762
Q62523	ZYX_MOUSE	NA	NA	NA	4.51677	NA	NA	NA	NA	NA	8.12052	NA	NA	NA	NA	NA	NA	NA	NA	1.31142	NA	NA	NA	1.19654	NA	1.90834	NA	NA	4.18467	NA	NA	5.66419	NA	NA	NA	NA	NA	NA	1.74944	NA	NA	NA	1.85118	NA	5.49751	NA	NA	NA	NA	NA	NA	6.31547	7.90215	3.9881	NA	NA	NA	1.74512	NA	NA	1.47912	NA	NA	NA	1.1942	NA	NA	NA	NA	NA	1.02736	NA	NA	9.30195	NA	NA	NA	NA	NA	NA	NA	NA	NA	NA	NA	NA	NA	NA	NA	NA	NA	8.61767	1.71529	NA	3.38014	NA	10.1204	NA	2.83621	NA	2.56735	NA	1.58586	5.43989	NA	NA	NA	1.19726	NA	NA	NA	NA	NA	NA	NA	NA	NA	NA	11.3428	NA	NA	NA	4.29702	8.86503	10.9716	3.75357	NA	2.21375	NA	NA	NA	NA	NA	NA	NA	NA	NA	NA	1.7428	0.990497	NA	NA	NA	1.19705	NA	NA	NA	5.81574	2.42741	2.94237	NA	1.60075	NA	NA	5.8986	NA	1.14233	NA	NA	NA	NA	2.33742	NA	NA	1.61018	9.36389	NA	NA	1.36327	NA	NA	2.23199	NA	NA	NA	NA	NA	NA	4.58937	NA	5.07896	1.44719	NA	8.75079	5.92631	NA	NA	1.27749	NA	NA	NA	NA	NA	NA	NA	NA	NA	NA	NA	1.54373	2.99405	NA	NA	NA	NA	NA	NA	1.63438	NA	NA	NA	NA	NA	NA	NA	4.42333	2.26263	NA	4.26557	4.88831	NA	NA	NA	NA	3.10851	NA	NA	NA	0.837391	NA	2.21938	NA	2.5955	NA	NA	NA	4.87766	NA	2.64043	NA	NA	NA	NA	NA	NA	NA	NA	NA	4.45489	NA	NA	NA	4.54877	NA	NA	NA	NA	NA	NA	4.08038	1.08379	NA	NA	1.19429	6.03699	4.34042	4.81243	2.03082	NA	NA	NA	NA	2.50556	2.0008	NA	3.24708	NA	NA	NA	NA	NA	NA	2.75593	NA	NA
Q63805	A1AG3_MOUSE	1.33714	NA	NA	NA	NA	NA	NA	18.8662	NA	14.8169	NA	1.21801	NA	NA	5.42962	NA	NA	NA	NA	NA	NA	NA	NA	NA	NA	NA	NA	17.4794	18.2529	NA	NA	NA	NA	9.57482	NA	NA	NA	17.789	15.8366	4.49369	12.0804	NA	15.6909	NA	36.4727	8.96364	NA	NA	NA	NA	NA	NA	NA	NA	NA	NA	NA	NA	NA	18.5091	NA	NA	NA	NA	NA	NA	NA	NA	NA	NA	NA	NA	17.0362	NA	NA	NA	NA	NA	NA	10.8445	NA	NA	4.73992	NA	NA	NA	NA	NA	NA	9.42635	NA	NA	NA	NA	NA	NA	NA	NA	NA	NA	NA	NA	NA	NA	NA	NA	NA	24.8392	NA	NA	NA	NA	NA	NA	NA	NA	NA	NA	NA	NA	20.4192	NA	NA	NA	NA	NA	17.7176	NA	NA	NA	NA	NA	NA	NA	NA	NA	NA	1.80166	NA	NA	NA	NA	NA	NA	NA	NA	20.0287	NA	NA	NA	NA	NA	NA	NA	NA	NA	NA	1.48744	NA	NA	NA	NA	NA	NA	NA	14.7823	NA	NA	NA	17.8556	NA	NA	7.28196	14.3669	NA	NA	NA	16.1146	NA	NA	NA	NA	NA	NA	20.4121	23.5871	9.18736	NA	NA	NA	2.94538	5.4197	NA	NA	NA	NA	NA	NA	4.73311	NA	NA	NA	14.8989	16.575	NA	NA	21.6571	17.9256	NA	NA	NA	NA	NA	NA	NA	NA	NA	NA	NA	NA	NA	17.3867	NA	NA	NA	17.8324	NA	NA	NA	NA	NA	NA	NA	NA	NA	NA	NA	9.41179	NA	NA	NA	NA	NA	NA	NA	NA	NA	22.5573	NA	NA	NA	NA	NA	NA	NA	NA	NA	NA	NA	NA	NA	NA	NA	NA	NA	NA	NA	NA	NA	25.1675	NA	NA	NA	NA	NA	NA	NA	NA	12.4387	NA	NA	NA	NA	NA
Q63836	SBP2_MOUSE	70.9061	45.8795	87.4442	52.3552	65.4244	46.8434	85.7942	59.275	61.9699	52.1602	55.9837	58.9999	49.9781	45.5311	43.3039	30.5711	73.3989	61.7109	52.3103	56.7565	42.8407	72.1829	111.585	59.0257	43.953	71.5117	43.8183	77.8216	58.4558	48.4431	193.705	97.136	63.342	51.0229	62.2988	93.6112	51.8454	49.8165	42.9509	188.602	43.4044	92.2252	94.2683	140.535	23.6673	231.099	52.6632	69.4667	118.373	57.2219	76.7962	58.6862	51.6405	38.4014	77.9078	66.9235	60.0006	74.3552	56.421	112.576	52.8064	52.1107	51.6924	147.826	51.0439	63.8383	38.2496	161.191	68.5744	59.3222	100.02	66.7608	140.568	60.425	41.6566	52.2928	76.2701	79.2787	53.5955	19.5478	37.5179	78.8563	62.932	29.1995	90.1959	168.177	147.774	94.8601	31.8568	31.6433	125.573	21.9812	44.8399	57.7995	44.2454	69.574	58.6685	75.3036	37.4837	93.2164	186.63	68.3606	55.164	93.2629	92.8027	52.1956	93.589	54.8885	63.9754	57.7515	48.2605	54.8018	43.7309	94.6616	74.3754	32.0815	54.9418	56.1235	199.768	28.3911	49.4733	64.0422	76.2458	47.5154	64.1678	107.272	205.442	49.8096	81.6338	65.4362	55.1063	48.5526	53.6662	60.3637	108.037	53.2518	63.0432	46.4784	58.1551	52.9612	65.2858	55.6515	67.6406	45.9641	49.5077	57.9024	38.3528	67.2342	65.8013	59.3077	91.0912	45.5379	53.4739	86.7656	59.0258	64.8097	67.0815	66.4323	68.6203	51.3392	43.8054	48.1619	66.2149	194.645	83.3116	51.5165	114.14	94.5483	109.359	26.7452	102.877	112.278	146.324	62.1355	47.9648	70.8856	58.6284	88.7163	67.3381	61.5918	85.1424	131.753	99.8272	72.6496	51.7109	29.5692	52.3819	37.7101	71.7843	82.3059	38.3288	72.5896	38.9705	33.9234	43.4832	50.7178	85.0647	36.5498	25.8279	28.2035	40.6573	44.8902	63.4323	158.373	29.4365	42.0174	85.9024	42.006	38.1189	67.9595	55.1021	44.4351	28.0569	39.3452	45.4764	31.6977	40.4037	66.4797	243.775	58.4154	7.58919	40.4347	39.6045	26.5698	31.5247	38.4004	31.3763	28.363	31.9759	49.2342	76.4046	92.4824	47.503	39.4242	56.0476	59.7107	32.27	57.399	16.4909	38.2246	70.7111	114.843	28.5614	29.1069	182.212	35.448	165.508	78.8564	148.152	27.445	124.99	174.293	55.1807	77.8232	46.997	116.492	138.166	42.9279	81.0787	129.673	35.5831	259.3	58.1168	47.9083	48.2856	320.518	36.3838	36.3812	34.6619	32.7123	94.5527	129.677	37.3286	29.5091	85.4287	68.6452	37.2245	40.6485	44.7751	47.1165	85.5029	38.2083	23.4736	39.0896
Q63880	EST3A_MOUSE	124.93	174.606	42.9492	50.7724	128.261	188.563	49.7167	57.0566	199.011	57.9879	63.5509	44.0003	105.002	135.836	46.378	48.5531	146.302	153.45	85.3616	221.741	44.2583	233.725	22.2947	111.437	155.856	142.611	94.9104	411.812	81.6651	211.846	138.242	179.915	107.86	61.6329	9.49032	NA	5.83758	4.16205	45.0064	200.033	78.9708	203.073	11.1358	18.8103	63.1901	174.866	197.084	166.448	186.149	52.0484	190.641	196.552	70.5932	132.612	142.304	173.78	248.698	191.231	43.7412	100.701	61.6537	167.517	164.883	292.114	144.286	170.956	74.2797	26.5746	32.9951	137.892	187.213	199.302	48.7589	88.7527	191.983	167.443	81.8508	244.905	164.835	107.683	52.0887	97.6392	81.3557	57.5051	181.826	23.8061	NA	7.90608	77.84	47.3573	57.1651	108.906	108.937	9.55852	170.891	69.0431	191.788	187.562	58.5688	183.805	226.758	55.6427	41.6688	251.977	211.397	174.088	143.661	33.7955	50.7413	217.569	153.668	234.198	152.312	76.7042	55.539	173.915	135.516	166.645	293.207	77.5885	45.8104	66.3992	214.998	147.615	27.8861	34.6713	44.443	115.797	121.01	71.0447	196.792	172.862	58.2522	52.8141	145.787	190.868	128.063	50.6516	174.838	153.095	221.398	56.2868	111.468	171.358	225.257	206.54	94.9707	141.07	228.942	214.717	219.439	261.769	228.715	137.473	167.458	111.346	216.764	118.173	124.61	104.798	162.183	203.339	104.659	207.893	216.159	95.0561	8.23093	NA	NA	103.17	8.32514	NA	105.85	59.9115	63.3363	199.99	118.734	NA	200.703	6.58926	31.5919	10.4376	24.8671	7.61513	67.2279	58.1443	75.8796	92.3205	145.955	140.563	39.2783	97.4133	70.2397	126.201	165.38	158.651	176.31	61.0836	82.2414	59.8043	151.751	146.065	55.6803	72.5817	43.7495	64.4413	73.688	63.6705	76.8727	208.225	196.694	202.164	167.43	83.7271	45.6343	64.9393	149.084	164.843	243.056	202.807	74.9299	65.2703	168.906	38.5676	38.5299	96.896	47.7795	114.821	126.98	37.3227	109.667	42.4965	30.4797	124.633	140.464	55.8589	30.2211	27.1872	74.1235	56.072	117.471	155.354	30.5125	28.1161	124.064	263.12	143.704	75.9425	93.4783	101.721	78.1012	213.38	243.635	186.764	115.844	152.577	198.054	119.002	94.7942	15.9473	134.851	19.5683	58.0639	160.731	64.6384	152.81	10.5623	137.168	7.9384	22.0963	13.8863	39.7577	19.8582	28.8928	9.36218	101.853	156.222	138.136	83.3265	167.302	NA	119.773	167.58	64.1727
Q63918	CAVN2_MOUSE	NA	NA	NA	NA	NA	NA	NA	NA	NA	NA	NA	NA	NA	NA	NA	NA	NA	NA	NA	NA	NA	NA	NA	NA	NA	NA	NA	NA	NA	NA	21.2246	NA	NA	NA	NA	NA	NA	NA	NA	NA	NA	NA	NA	NA	NA	NA	NA	NA	NA	NA	NA	NA	NA	NA	NA	NA	NA	NA	NA	NA	NA	NA	NA	NA	NA	NA	NA	NA	NA	NA	NA	NA	NA	NA	NA	NA	NA	NA	NA	NA	NA	NA	NA	NA	NA	NA	NA	NA	NA	NA	15.8713	NA	NA	NA	NA	NA	NA	NA	NA	NA	NA	NA	NA	NA	NA	NA	NA	NA	NA	NA	NA	NA	NA	NA	NA	NA	NA	NA	NA	NA	NA	NA	NA	NA	NA	NA	NA	NA	NA	NA	NA	NA	NA	NA	NA	NA	NA	NA	NA	NA	NA	NA	NA	NA	NA	NA	NA	NA	NA	NA	NA	NA	NA	NA	NA	NA	NA	NA	NA	NA	NA	NA	NA	NA	NA	NA	NA	NA	NA	NA	NA	NA	NA	NA	NA	NA	NA	NA	NA	NA	NA	NA	NA	NA	NA	NA	NA	NA	NA	NA	NA	NA	NA	NA	NA	NA	NA	NA	NA	NA	NA	NA	NA	NA	NA	NA	NA	NA	NA	NA	NA	NA	56.624	NA	NA	NA	NA	NA	NA	NA	NA	NA	NA	NA	NA	NA	NA	NA	NA	NA	NA	NA	NA	NA	NA	NA	NA	NA	NA	NA	NA	NA	NA	NA	NA	NA	NA	NA	NA	NA	NA	NA	NA	NA	NA	NA	NA	NA	NA	NA	NA	NA	NA	NA	NA	NA	NA	NA	NA	NA	NA	NA	NA	NA	NA	NA	NA	NA	NA	NA	NA	NA	NA	NA
Q64253	LY6E_MOUSE	37.2146	16.6797	64.8361	21.007	60.3514	48.882	66.6255	43.0753	44.1552	50.5227	68.5878	67.1619	52.2507	61.6176	53.154	67.89	19.7543	20.1601	123.294	85.6687	22.2307	79.1361	15.7991	23.2725	5.04552	35.8762	26.5997	90.7147	41.5766	53.9857	63.6472	50.2515	32.6757	22.8353	28.2804	19.711	30.493	35.7976	19.7912	NA	17.3139	16.5423	NA	NA	12.1075	64.4588	89.9393	30.7803	40.4468	42.1933	36.8932	35.5273	88.5821	44.2176	86.3659	45.7008	75.0422	92.9717	38.9429	74.5137	31.4166	53.1864	18.5834	23.7845	9.80541	NA	55.9036	13.3223	NA	23.1271	NA	19.0885	45.9574	52.9447	68.454	55.308	27.5998	68.7973	21.0606	44.5451	22.902	32.7871	68.7923	26.9877	40.8246	NA	NA	23.2902	17.1129	NA	NA	54.1369	43.5943	16.3916	82.3401	NA	42.3011	45.1892	54.3612	33.0944	32.0921	55.4588	39.6957	52.8413	40.7613	29.7476	73.1834	44.2375	41.9627	44.5263	42.3234	70.8128	20.5806	26.2808	58.605	53.3882	16.6904	58.1775	37.2012	26.2583	33.823	29.855	NA	34.8737	7.99052	NA	NA	NA	27.6094	15.8545	26.4973	20.9863	NA	24.3756	33.7465	103.737	48.9824	51.9038	42.1215	61.1771	43.0985	71.5701	34.1337	19.0878	90.3319	45.8374	24.0744	39.278	57.6774	42.0713	57.3646	54.3239	77.2782	34.3234	27.5763	12.8912	NA	NA	38.8253	83.4285	57.6986	35.3088	32.156	13.9755	67.6946	35.268	23.9457	9.86242	22.0727	91.5374	41.6929	15.6843	109.303	30.1178	52.8371	30.1405	20.47	NA	13.0184	NA	NA	NA	9.90546	NA	35.9592	142.163	66.2188	48.68	45.0415	83.4188	43.6628	21.4873	39.9955	27.265	50.169	32.1479	44.0118	45.0824	45.4324	29.2774	68.5813	35.6459	66.6231	98.5976	26.6265	25.01	37.1639	35.6894	28.4006	82.6523	41.2924	43.7428	37.9066	35.3381	54.8363	39.2973	59.959	99.8694	36.5843	51.025	26.8561	35.1463	38.1128	49.1892	15.525	46.8059	43.6778	21.5251	50.9171	21.2582	27.2493	43.1374	35.1168	16.9072	18.0588	22.4606	37.7489	41.1287	31.1297	26.932	28.7598	42.6259	76.9035	28.0043	34.4129	93.5784	43.4062	35.0201	20.819	52.8053	50.6835	82.0084	61.6882	45.3921	NA	30.0896	66.6464	26.9091	19.7885	21.1674	53.2358	21.4282	23.8725	NA	13.3162	15.9952	32.6039	NA	NA	20.1069	NA	10.6718	NA	7.26545	NA	45.4804	27.6407	47.0959	75.5493	74.9836	23.65	78.8802	74.8902	44.4257
Q64285	CEL_MOUSE	10.4179	NA	NA	NA	33.0336	NA	30.0628	5.18097	NA	7.14396	NA	NA	NA	4.76043	NA	NA	NA	NA	NA	2.25586	NA	NA	18.7884	NA	NA	NA	NA	NA	9.51432	22.6113	128.077	11.2997	NA	NA	NA	4.41516	NA	NA	NA	12.8445	NA	13.5521	NA	25.3879	NA	NA	NA	NA	NA	15.8659	NA	NA	13.3116	NA	28.9319	NA	28.973	12.9391	NA	14.4394	NA	28.4743	NA	NA	NA	NA	NA	NA	15.143	28.0719	31.7382	NA	NA	NA	NA	38.3421	NA	NA	NA	2.42463	NA	23.8544	26.4096	NA	NA	NA	25.0603	13.072	NA	29.1434	NA	NA	NA	14.6576	22.8627	21.2099	5.20651	44.1905	NA	8.53917	NA	2.46908	NA	NA	16.7804	NA	NA	7.03144	NA	NA	5.59828	29.6541	17.2119	4.23377	NA	9.51121	NA	11.0964	NA	NA	29.8815	79.1655	NA	20.3776	13.2252	19.6467	16.6342	NA	33.0714	NA	5.26256	NA	NA	11.8184	8.26584	33.9636	23.4745	14.1996	NA	24.2487	1.44736	NA	13.636	NA	NA	NA	NA	15.5693	NA	1.89066	1.80548	NA	6.45754	8.08652	NA	NA	NA	NA	NA	NA	NA	NA	NA	21.2044	NA	23.8126	42.0646	NA	NA	26.9001	19.9954	NA	26.9787	NA	NA	NA	6.46063	NA	26.5604	15.4851	16.7065	1.96023	NA	NA	NA	NA	NA	NA	3.77287	NA	NA	NA	NA	14.7747	NA	NA	18.6193	14.3571	NA	6.67448	NA	10.0846	24.9524	NA	NA	NA	7.63713	18.9399	NA	12.0733	13.2004	6.41296	10.7141	NA	NA	NA	NA	NA	NA	NA	NA	NA	9.89994	5.80827	NA	5.39833	13.6097	NA	11.5375	10.5721	NA	7.96012	NA	15.9522	5.0893	NA	6.08114	NA	NA	6.1766	NA	10.2288	NA	NA	NA	19.8839	19.0774	NA	NA	NA	NA	NA	10.1803	10.6946	NA	16.2844	NA	NA	NA	NA	NA	11.0063	NA	16.1403	NA	10.0106	24.4252	11.6926	25.9366	7.3311	NA	NA	7.33158	8.99035	11.5623	12.8568	NA	NA	NA	NA	5.33742	NA	NA	NA
Q64339	ISG15_MOUSE	25.0177	51.9323	61.4932	34.2948	21.2881	29.1324	14.6324	73.4739	60.2692	56.7812	57.6818	49.1989	46.9579	29.342	83.572	22.9925	38.3815	63.9507	48.7614	27.7265	63.2225	60.8842	38.3287	24.8564	33.6169	26.0206	69.5183	83.0918	52.5577	46.9187	43.7074	83.36	75.2493	68.7586	41.9168	22.4	34.1093	30.2181	66.6762	53.4906	55.1749	107.308	56.6498	313.115	34.1626	29.9927	51.4974	87.3897	27.8542	36.9428	46.9887	61.6324	41.7579	40.1184	76.5573	NA	100.951	60.5222	47.9847	44.2976	80.5576	52.7708	76.0856	85.9733	78.2326	35.7776	NA	36.8015	48.9743	38.3893	35.9946	41.4931	67.1215	48.9453	16.6946	57.1457	110.845	96.5121	64.814	50.8364	27.4509	38.3268	66.372	34.1213	68.4849	80.5549	93.1294	17.0053	38.0006	32.6665	479.451	75.8573	74.3757	54.3013	70.5688	35.5599	57.3976	49.744	26.2259	42.2764	39.4095	73.7317	106.162	NA	29.7942	22.0628	70.6915	129.031	74.374	49.9522	49.5338	58.1888	25.0523	138.785	77.0466	31.1602	83.2104	37.3981	81.622	28.2457	48.9472	69.4067	60.586	22.2355	63.3333	73.578	75.0079	68.5834	43.5075	45.1908	13.1257	29.6161	48.7033	52.6614	49.8994	38.2067	NA	46.4856	40.6856	42.6707	23.6826	33.944	41.3337	26.4726	29.9449	44.5737	52.4589	45.3237	22.9634	34.6607	91.2761	81.4788	86.0511	22.4207	51.7146	37.0234	47.6318	45.8714	66.5418	59.4211	56.9844	35.3082	34.6152	58.229	94.2639	43.9257	31.0336	36.7177	88.0028	50.8484	83.3368	55.6231	92.4312	236.04	60.3141	110.43	66.3493	239.549	57.8473	131.485	73.0215	210.213	130.85	84.78	50.8565	26.0422	93.8655	42.8142	54.2505	68.9206	39.6677	27.0455	NA	5.64146	23.1195	19.4708	32.0656	26.3921	34.3186	20.4045	30.4318	18.7332	73.6901	163.567	22.0722	35.8536	89.736	19.8048	18.4151	57.9	69.1531	53.5694	52.3094	34.5423	21.8263	58.1815	47.565	41.4031	30.5392	50.3747	19.4603	22.6858	37.5655	33.4252	39.6181	78.6494	33.2721	34.6015	22.6749	15.611	28.2242	49.1146	91.9401	11.3214	23.0466	33.6087	24.5784	30.6767	NA	24.3522	14.8569	44.0908	20.8251	15.2863	19.24	39.789	60.3361	45.4222	34.3396	64.7965	195.323	65.2286	34.8191	30.6877	45.9229	77.4913	31.9021	54.2715	92.7814	81.5207	36.5251	54.4068	122.053	39.5531	30.7589	42.0343	81.1043	26.08	59.8156	52.5919	112.797	66.1561	44.391	21.7874	125.342	83.216	88.3336	69.4522	21.7747	16.116	33.8154	51.9163	26.2415	48.7063
Q64374	RGN_MOUSE	2.15913	1.36168	3.70259	6.83394	4.27982	NA	18.9767	2.06697	NA	1.39783	NA	0.644089	4.66494	2.45862	1.78737	3.40944	3.26435	5.51993	8.80404	5.12954	NA	2.34414	17.4077	24.5601	2.2127	7.4983	1.98983	4.92034	NA	NA	19.6803	1.63806	10.1165	NA	1.17828	8.50765	3.60113	1.75955	NA	9.01821	NA	4.73376	5.40055	4.31201	3.08035	1.14281	NA	1.75039	6.12609	3.52546	6.06396	3.9697	0.690276	NA	0.958521	7.75907	1.74849	2.04733	3.46084	24.1516	NA	2.23611	2.65908	6.83241	NA	NA	5.86712	65.9352	3.50641	3.91156	3.46149	NA	65.4322	6.11311	9.14516	NA	9.89335	9.01904	NA	2.60798	5.41568	NA	24.7739	3.69114	6.48751	75.3359	6.00174	21.43	5.10388	NA	NA	NA	NA	2.55034	1.28936	28.4416	6.84616	1.4832	5.28774	4.9256	53.8492	5.77046	2.45046	2.81975	2.82435	2.58158	34.9027	3.63056	3.59429	NA	2.48337	4.01921	45.8608	9.48675	28.0275	NA	8.31048	8.48798	29.2526	2.30157	6.62225	7.90891	NA	3.68156	21.3115	11.0149	26.0836	7.16367	NA	3.61549	4.76158	3.01349	NA	8.69831	4.68926	4.46697	5.32369	10.0408	5.28633	7.83498	4.81731	5.55271	NA	NA	NA	NA	4.5502	NA	NA	NA	NA	17.5302	NA	4.96565	3.30997	NA	3.9167	NA	2.81195	NA	NA	2.03192	6.52353	8.16517	2.99744	7.88059	15.4684	5.37143	9.94935	NA	3.55857	8.63634	6.66766	9.32265	NA	13.1505	NA	9.58769	8.32827	1.74145	11.0317	16.4224	4.14512	8.26977	7.72551	7.81456	6.27583	1.14658	7.47964	2.2486	3.18767	8.44166	4.0096	NA	6.97877	NA	8.3593	5.0713	NA	11.0196	NA	33.9942	2.90512	37.2323	21.8471	2.70105	33.345	3.71564	20.6249	3.036	3.63883	10.1725	NA	NA	17.0516	10.5338	NA	4.61821	5.47894	3.22163	NA	NA	3.73503	4.61004	NA	4.5922	4.9635	7.42472	NA	7.19855	11.343	56.7045	7.13069	NA	1.34587	5.9869	NA	11.3945	NA	10.3572	14.6756	23.5763	7.23714	7.077	5.74165	11.678	39.359	4.13235	16.7457	3.88824	13.7235	61.4804	NA	3.74588	NA	10.1851	6.34938	0.907265	5.68727	5.24252	2.00777	43.2319	5.38843	3.60896	NA	25.733	1.92148	NA	38.8558	1.91735	4.89697	24.0715	NA	NA	5.71658	6.76539	NA	4.86948	4.19654	2.71227	15.1884	6.91368	11.1804	NA
Q64433	CH10_MOUSE	NA	NA	515.862	623.485	NA	NA	796.403	NA	NA	NA	361.316	NA	NA	NA	NA	22.1631	NA	NA	NA	NA	NA	NA	NA	NA	NA	990.311	NA	NA	892.091	695.315	676.151	NA	NA	NA	NA	NA	NA	NA	947.625	19.984	825.824	21.1202	NA	NA	NA	661.521	NA	NA	5.96399	NA	NA	NA	NA	NA	NA	NA	NA	NA	731.059	10.0015	NA	NA	NA	716.368	NA	NA	NA	7.33293	123.161	806.326	NA	NA	NA	NA	NA	NA	NA	NA	583.073	NA	NA	NA	284.205	NA	NA	NA	NA	7.89293	NA	NA	NA	1087.34	NA	NA	NA	871.412	NA	1293.33	NA	NA	NA	586.943	NA	NA	NA	NA	NA	NA	NA	NA	NA	NA	1045.18	1288.69	NA	586.893	727.168	NA	NA	NA	NA	NA	NA	NA	7.97975	NA	1167.95	705.012	888.202	NA	NA	793.314	1751.8	NA	453.47	NA	NA	NA	NA	NA	NA	NA	NA	NA	NA	NA	897.424	NA	NA	NA	NA	932.92	NA	NA	NA	NA	NA	17.3048	NA	33.778	NA	NA	NA	NA	842.674	NA	NA	NA	NA	1163.71	7.61149	10.9372	28.3662	NA	809.795	585.68	NA	1775.89	NA	998.702	826.953	NA	822.497	NA	716.07	NA	NA	NA	NA	NA	NA	NA	NA	NA	NA	NA	NA	NA	NA	NA	NA	483.155	NA	NA	NA	NA	NA	NA	608.755	NA	NA	NA	NA	NA	40.2933	NA	NA	NA	NA	NA	155.528	NA	NA	NA	NA	321.289	NA	448.001	NA	253.386	NA	NA	377.257	NA	NA	NA	NA	NA	NA	NA	NA	NA	NA	NA	NA	210.491	188.495	NA	NA	332.303	NA	159.59	NA	NA	NA	NA	NA	NA	NA	NA	262.627	NA	NA	NA	NA	NA	NA	NA	NA	NA	407.674	NA	NA	NA	351.609	NA	NA	NA	NA	NA	NA	NA	NA	NA
Q64442	DHSO_MOUSE	25.4854	28.3225	70.5302	35.1544	30.2586	32.0515	34.6168	18.6164	24.076	18.3635	22.6434	22.4985	23.3668	27.1623	19.7119	17.2722	25.3371	25.7685	34.091	27.7254	21.0716	43.5942	32.7712	22.0599	25.2826	27.4358	24.0097	27.7287	17.1599	27.6812	55.7478	33.0995	17.9577	14.7916	35.4643	64.0201	57.2289	27.8931	23.9208	379.096	34.8458	32.3593	50.6159	40.1437	8.16671	57.7803	23.7598	18.7289	48.9336	36.6549	29.0583	26.9654	29.9683	19.501	63.96	26.3721	30.7978	46.2689	21.0233	39.7449	15.9103	24.9637	31.6902	35.9187	16.7023	16.3961	22.9883	64.154	22.3051	21.4759	41.2036	32.1629	57.9378	25.7731	15.323	39.578	27.1988	26.4457	20.61	18.3493	12.9068	12.9917	29.8956	10.265	28.0237	92.3466	74.202	61.8545	16.5349	15.9279	45.8655	23.8749	33.2588	38.3129	25.2274	51.0177	38.5276	40.0664	44.4024	36.046	64.7984	26.9493	24.0234	39.7418	40.4875	21.6289	29.6268	18.5531	27.2547	23.088	27.0398	33.254	23.8518	17.4086	30.7195	23.0094	27.5172	35.0632	52.2512	16.5078	20.2625	29.1917	32.2315	32.1432	28.7516	45.5627	77.3653	17.6434	22.4636	19.6563	24.7714	16.4424	19.1813	27.6191	34.8738	35.9032	15.5619	24.0243	30.9951	19.1418	24.2963	24.3269	19.2853	23.7323	26.536	30.4572	14.1968	33.9925	27.1997	43.5304	30.3933	29.7248	28.2548	40.1639	28.6178	32.0585	29.5878	21.5781	17.8759	25.6687	13.4951	22.1839	15.5522	60.5044	36.7695	13.2729	50.841	70.3058	47.8552	31.268	173.383	98.704	315.528	29.4673	24.0002	30.9233	17.1509	42.9244	29.3295	59.3745	37.562	51.9843	245.673	60.3526	38.8951	15.621	27.4648	20.1482	19.5679	38.48	19.9834	27.0384	36.3979	22.2018	23.875	19.5207	34.243	22.3644	19.4886	20.222	16.3499	20.6591	23.602	49.2058	18.327	21.5395	22.9026	17.4212	25.6222	22.1076	49.5251	21.1287	23.7277	14.6259	41.103	23.6199	20.7898	36.2853	60.0433	22.0881	9.9201	19.3234	24.4559	13.7568	12.875	22.5909	23.4025	15.1725	22.2704	14.351	26.5125	48.9059	22.4428	20.4207	25.435	22.167	12.9275	22.5254	10.5587	25.2855	28.6629	51.5043	9.40255	10.5118	35.9242	18.8368	51.5823	23.1353	22.4724	27.1274	23.7152	49.9448	34.001	47.1168	16.262	22.5917	38.6263	18.4857	15.7557	134.976	24.4215	203.972	29.8651	19.7284	23.9573	37.8015	16.4334	12.9159	45.9662	28.6796	307.898	48.5816	23.7095	33.3137	36.8659	22.8623	19.624	26.1544	17.0153	21.0618	71.0243	29.7239	35.5674	21.5928
Q64458	CP2CT_MOUSE	NA	NA	NA	NA	NA	NA	NA	NA	NA	NA	NA	NA	NA	NA	NA	NA	NA	NA	NA	NA	NA	NA	NA	NA	NA	NA	NA	NA	NA	NA	21.3309	NA	NA	NA	NA	NA	NA	NA	NA	NA	NA	NA	NA	NA	NA	NA	NA	NA	NA	NA	NA	NA	NA	NA	NA	NA	NA	NA	NA	31.5868	NA	31.5445	NA	NA	NA	NA	NA	NA	NA	NA	NA	NA	NA	NA	NA	NA	NA	NA	NA	NA	NA	NA	NA	NA	NA	NA	NA	NA	NA	NA	NA	NA	NA	NA	NA	NA	NA	NA	NA	NA	NA	NA	NA	NA	NA	NA	NA	24.5434	NA	NA	NA	NA	NA	NA	NA	NA	NA	NA	NA	NA	NA	NA	NA	NA	NA	NA	NA	NA	NA	NA	NA	NA	NA	NA	NA	NA	NA	NA	NA	NA	NA	NA	NA	NA	NA	NA	NA	NA	NA	NA	NA	NA	NA	NA	NA	NA	NA	NA	NA	NA	NA	NA	NA	NA	NA	NA	NA	NA	NA	NA	155.447	NA	NA	NA	NA	NA	NA	NA	NA	NA	NA	NA	118.628	NA	NA	43.3611	NA	NA	NA	NA	NA	NA	NA	NA	NA	NA	NA	NA	NA	NA	NA	NA	NA	NA	NA	NA	NA	NA	NA	NA	NA	NA	NA	NA	NA	NA	NA	NA	10.1316	NA	NA	NA	NA	NA	NA	NA	NA	NA	NA	NA	NA	NA	NA	NA	NA	NA	NA	NA	NA	NA	NA	NA	NA	NA	NA	NA	NA	NA	NA	NA	NA	NA	NA	NA	NA	NA	NA	NA	NA	46.566	NA	16.1001	NA	NA	NA	NA	NA	NA	NA	NA	16.3154	NA	NA	NA	NA	NA	NA	NA	NA	NA	NA	NA	NA	NA
Q64471	GSTT1_MOUSE	NA	NA	NA	NA	NA	NA	NA	NA	34.62	NA	NA	NA	NA	NA	NA	NA	NA	NA	NA	NA	NA	NA	NA	NA	NA	NA	NA	NA	NA	NA	29.6075	NA	NA	NA	NA	NA	NA	NA	NA	NA	NA	NA	NA	NA	NA	NA	NA	NA	NA	NA	NA	NA	NA	NA	NA	NA	NA	NA	NA	NA	NA	NA	NA	NA	NA	NA	NA	28.2178	NA	NA	NA	NA	27.3155	NA	NA	NA	NA	NA	NA	NA	NA	NA	NA	NA	NA	12.9671	NA	NA	NA	NA	NA	NA	NA	NA	NA	NA	NA	NA	NA	NA	15.7884	NA	NA	NA	NA	NA	NA	NA	NA	NA	NA	NA	NA	NA	NA	NA	NA	NA	NA	NA	NA	NA	NA	NA	NA	NA	21.5235	NA	NA	NA	NA	NA	NA	NA	NA	NA	NA	NA	NA	NA	NA	NA	NA	NA	NA	NA	NA	NA	NA	NA	NA	NA	NA	NA	NA	NA	NA	NA	NA	NA	NA	NA	NA	NA	NA	NA	NA	NA	NA	NA	NA	NA	NA	NA	NA	NA	NA	NA	NA	NA	NA	16.6272	NA	NA	NA	NA	NA	NA	NA	NA	NA	12.5289	NA	NA	NA	NA	NA	NA	NA	NA	NA	NA	NA	23.2834	NA	NA	NA	NA	NA	NA	NA	NA	NA	NA	NA	NA	NA	NA	NA	NA	NA	NA	NA	NA	NA	NA	NA	NA	NA	NA	NA	13.5713	8.25349	NA	NA	NA	NA	NA	NA	NA	NA	NA	NA	NA	NA	NA	51.5099	NA	NA	NA	NA	23.6443	NA	NA	NA	NA	NA	NA	NA	NA	NA	32.3056	NA	NA	NA	NA	NA	NA	NA	NA	NA	21.7654	NA	NA	NA	NA	NA	NA	NA	NA	NA	NA	NA	NA
Q64520	KGUA_MOUSE	1854.88	377.807	528.099	331.991	828.252	304.944	965.36	717.342	485.314	815.653	701.493	916.276	419.043	1647.13	1385.04	1785.36	1599.04	1359.77	1531.62	937.939	792.767	508.795	894.736	440.392	1012.28	996.566	1062.24	598.204	1825.43	627.788	626.347	783.194	1230.15	1471.8	1616.03	846.451	1426.1	642.089	1252.23	582.848	1320.87	601.071	1925.08	NA	2153.01	1678.45	NA	707.263	1388.7	2081.11	676.974	841.835	1009.59	1115.61	NA	800.294	723.044	600.137	1013.54	1002.96	926.148	830.202	658.387	647.373	719.353	856.935	1150.18	1012.06	1073.69	1018.61	1140.29	1017.48	987.326	NA	1415.17	966.891	714.363	832.305	1539.82	1815.85	1221.2	1201.04	981.798	2261.45	811.45	687.069	227.99	561.323	1256.01	1531.55	NA	708.5	431.106	1126.39	870.078	852.073	591.278	684.742	1837.46	975.143	767.164	625.882	919.329	652.087	969.77	787.584	689.916	907.923	919.539	815.506	854.17	718.55	527.856	898.898	1262.03	488.041	1273.29	728.506	434.887	1479.9	586.46	NA	NA	654.686	695.937	592.729	320.133	636.882	698.4	988.395	701.808	561.794	683.682	571.334	902.443	455.053	987.607	1049.21	664.434	681.935	318.767	1103.87	1058.2	891.428	655.935	531.578	1306.26	706.849	NA	864.342	543.469	911.68	634.675	689.528	398.849	638.147	NA	337.939	651.143	1229.57	1098.96	387.437	783.394	525.391	667.768	882.402	667.382	445.055	640.383	1102.37	526.504	482.054	772.66	NA	968.307	748.241	718.767	399.332	297.129	903.294	790.926	546.54	494.328	1025.32	962.866	551.043	644.847	787.237	489.681	371.116	2090.27	598.569	848.313	701.202	812.179	540.514	454.842	486.562	1008.07	1050.82	758.984	421.647	575.779	587.88	797.685	943.246	958.379	1580.55	1237.76	374.905	253.619	616.052	634.348	970.842	1081.05	582.558	1396.44	503.492	803.263	367.638	1653.14	617.816	638.009	859.548	1049.34	1084.78	1076.42	1161.42	1225.5	788.589	1215.91	1144.94	824.368	471.477	518.285	649.749	952.845	883.608	855.862	944.554	1078.01	840.419	1007.74	1273.26	756.157	595.217	556.437	1192.12	NA	1077.36	412.584	454.879	769.203	578.11	774.371	543.799	677.8	644.365	251.56	370.449	917.782	293.601	716.434	507.33	643.374	769.841	774.617	882.286	822.495	403	686.782	637.354	1044.81	980.57	338.925	367.711	236.926	519.569	925.826	576.954	234.653	540.212	650.255	NA
Q64523;Q6GSS7	H2A2C_MOUSE;H2A2A_MOUSE	NA	NA	NA	NA	19.4561	NA	18.11	3.38532	NA	71.2178	NA	NA	13.3086	12.2952	NA	NA	NA	1.79115	NA	25.1661	NA	4.91346	NA	NA	10.5859	NA	NA	31.3967	NA	11.4279	33.5614	4.92989	NA	NA	NA	1.13877	NA	NA	3.07066	14.2917	NA	11.5901	24.7989	10.6821	NA	22.7752	NA	14.4034	7.36816	NA	NA	NA	NA	NA	10.6117	NA	NA	33.325	5.33091	9.25359	NA	4.47675	7.85385	13.1364	NA	NA	NA	8.21017	2.35489	22.4046	NA	NA	5.32051	7.37413	NA	8.24101	8.6345	NA	8.81265	1.95506	4.0191	NA	NA	3.00732	NA	10.6257	10.684	5.7679	NA	NA	80.6043	3.18386	6.11656	NA	NA	NA	NA	5.58907	NA	NA	NA	33.6474	NA	NA	9.36087	9.24174	16.0378	17.2922	NA	NA	NA	31.5577	NA	NA	NA	3.37309	26.0558	NA	19.5822	NA	13.1538	NA	32.8249	4.73301	16.86	NA	73.6079	NA	15.9089	4.99636	NA	NA	6.6727	NA	20.9549	13.0264	11.0004	3.88082	NA	NA	8.27841	NA	5.11519	NA	NA	NA	NA	NA	11.3603	20.7157	17.4936	22.5573	NA	NA	16.3334	23.8527	57.8988	19.6443	NA	6.37652	23.5636	9.06407	NA	NA	18.7123	NA	4.20046	17.8532	26.6065	11.5243	14.3611	20.8219	98.4916	NA	NA	NA	7.95303	31.8927	10.0391	6.52663	NA	9.41533	NA	11.6164	12.8624	NA	12.929	NA	NA	26.5093	11.2645	5.46489	NA	10.825	14.7677	NA	NA	NA	NA	NA	NA	NA	NA	NA	NA	NA	NA	NA	15.2353	10.9503	NA	NA	NA	2.97706	NA	NA	7.11635	NA	20.1791	16.8793	NA	NA	NA	NA	NA	NA	NA	NA	NA	NA	NA	6.7767	NA	NA	5.49888	NA	4.33419	NA	NA	NA	15.054	NA	3.0887	NA	6.96962	9.80414	NA	NA	NA	NA	12.3093	5.78479	NA	8.31177	NA	15.3397	16.0021	2.08151	NA	22.6017	NA	9.5104	2.01192	10.4815	NA	NA	6.24644	NA	1.45772	31.8468	16.4384	5.83963	NA	11.7511	14.0162	NA	3.71517	11.32	20.2237	7.4456	5.4164	NA	NA	NA
Q64695	EPCR_MOUSE	29.7753	NA	31.904	NA	40.8907	77.4613	29.1395	49.2622	NA	40.3193	NA	22.8851	50.2599	67.3369	30.5866	52.2063	NA	25.5055	55.0474	75.964	41.9429	85.2552	38.6566	37.8021	34.0319	45.2787	61.9964	42.7269	35.6477	NA	33.5437	67.3478	50.2324	49.8449	49.3513	96.9874	NA	41.94	45.3625	60.5512	28.1975	59.2915	57.1848	37.2605	27.5473	43.1252	55.2157	39.8259	44.5849	NA	34.915	47.8098	47.7494	46.9729	26.8915	21.0524	NA	36.851	22.6507	31.8668	49.7269	64.569	34.0602	66.9664	52.0065	26.1983	22.0182	41.4747	46.6718	37.0419	NA	56.483	62.6303	NA	32.1295	34.3996	51.123	28.5518	NA	30.0552	46.9767	26.7108	26.9226	NA	54.0937	55.859	46.8568	73.9359	NA	NA	57.1851	88.8692	30.6887	NA	42.5116	27.2101	38.5545	46.0329	34.7537	44.1175	19.5424	NA	27.7475	28.4395	NA	NA	NA	NA	41.3206	NA	NA	57.4517	NA	NA	46.9591	25.553	NA	21.556	NA	28.694	NA	43.2296	NA	45.6419	21.4657	NA	NA	29.3171	33.3546	16.6354	NA	63.2959	19.9724	NA	NA	NA	NA	36.127	26.78	NA	53.1998	42.8338	NA	NA	39.1136	47.9738	NA	43.4607	30.1794	28.5434	NA	30.4416	23.5943	49.2423	35.7182	NA	52.5748	NA	31.1628	NA	37.0489	18.5975	19.9004	60.5142	NA	NA	29.5884	NA	33.1884	73.5504	32.2106	35.8681	33.9389	27.1929	NA	NA	NA	57.698	NA	28.3815	NA	49.2591	28.4633	59.4372	NA	NA	29.866	35.6559	23.9453	25.4963	18.5691	35.5776	NA	NA	NA	45.8782	16.8392	27.5562	14.6793	33.912	NA	NA	32.9209	38.0003	30.3557	47.8237	NA	28.2488	18.8363	23.5656	NA	34.8561	64.542	22.4354	NA	30.7889	NA	NA	38.1715	45.6833	NA	30.6816	29.2684	NA	34.9322	NA	43.5304	54.9771	NA	NA	NA	NA	23.4295	34.1446	44.5882	15.6062	54.3616	35.6578	NA	66.8571	26.6704	44.2255	NA	33.3325	12.0837	44.3296	28.1987	33.9786	NA	NA	39.512	29.1515	30.7514	39.5393	38.7537	49.6435	34.2632	51.8584	19.8781	NA	26.249	NA	38.1223	NA	NA	33.3869	32.2728	NA	57.4598	NA	26.9262	80.8974	37.2576	30.6966	24.6781	NA	NA	NA	NA	35.5861	57.4212	41.3852	49.6311	NA
Q64726	ZA2G_MOUSE	6994.15	5904.76	5231.81	5898.62	6567.06	6306.88	5521.82	4781.34	6989	5887.92	5795.19	5377.17	5995.85	5871.66	5229.78	3896.47	6264.21	5206.73	4866.24	7447.57	5204.21	6701.76	5609.01	4997.4	6076.32	5829.02	4868.83	7734.6	5149.29	6888.65	5429.31	7037.76	5091.83	4776.21	3282.89	4596.22	3224.14	4117.24	6401.22	11104.2	7025.85	8319.21	5806.99	5533.72	5104.45	5425.41	5185.26	8080.16	6222.69	5743.67	6909.88	5971.18	5188.12	4730.76	6574.54	6955.62	5375.29	7241.27	4654.03	6360.9	5350.05	6234.05	5062.05	7280.65	6734.18	6561.01	4731.44	4408.95	4375.3	5244.06	4862.02	5946.31	5453.98	4914.92	5680.07	6699.9	5143.67	5624.3	6181.75	3868.37	4828.47	4729.69	5126.2	4055.03	5757.35	3676.1	3976.14	4713.37	5202.11	6725.08	5840.68	5111.87	5165.14	3831.36	6589.64	6187.73	6736.63	7071.57	4806.83	6726.35	6932.52	6860.27	4980.19	6448.86	8702.24	8436.59	6339.86	5675.96	5843.3	7728.93	6297.75	7983.03	7891.9	5526.95	3858.38	6101.75	5031.01	7182.46	6570.4	5400.46	5731.35	5527.65	6615.56	6245.94	5885.63	6278.65	5135.56	6123.68	5499.4	4830.32	6101.92	5784.82	4390.08	5838.84	6240.21	6957.5	5119.78	4821.39	5599.36	5418.01	6819.06	4568.57	7150.92	6761.87	6166.36	6678.15	4043.11	5664.23	7357.61	6184.09	7941.03	6930.77	6144.89	7287.04	6889.06	5751.12	7731.74	5082.99	5621.29	5360.74	6022.64	6311.89	5069.25	8906.07	6651.7	5590.08	4173.42	4927.47	4467.29	3352.42	4476.32	4939.87	6699.94	6997.97	6919.36	8709.46	6685.5	5462.68	8170.21	4574.05	7097.65	5763.33	4607.97	3354.47	3961.62	5640.68	5233.96	4005.18	7166.25	5980.58	5166.15	6404.22	4758.87	5744.15	6635.18	6143.27	6099.52	5434.71	4995.66	3708.61	5882.61	6163.41	6430.98	5904.78	4115.96	5226.37	5829.73	4342.74	4343.16	7027.17	5957.47	6258.65	5329.36	4939.23	3876.95	4169.48	5895.48	7338.64	6090.29	7343.56	3299.04	5389.4	5950.72	5129.45	3736.86	5700.42	4619.06	4526.07	5419.27	4980.69	5359.68	4363.7	4466.94	4926.84	5953.49	4966.82	4629.32	4744.84	4771.45	4104.5	5213.17	6299.07	2943.84	4266.98	4685.84	5216.5	5618.54	5029.22	4130.27	5824.81	5299.74	6506.83	6475.11	5423.32	5270.06	6022.63	6520.83	5980.55	6269.19	4011.97	4848.02	3673.42	7222.13	7118.11	5432.16	7033.24	5560.1	5923.93	4720.62	6188.33	4402.85	4324.03	4653.39	5019.58	5845.09	4823.81	5210.4	6104.8	5390.57	5287.9	6168.35	4692.23	5276.08	4903.7
Q64727	VINC_MOUSE	100.323	110.604	101.049	111.656	123.696	93.4447	103.572	90.9312	100.926	158.184	105.134	110.242	94.3489	120.713	75.6579	79.2401	99.0342	98.2264	86.462	103.051	100.603	134.671	124.417	87.0609	119.943	96.8573	99.6337	274.82	117.813	227.077	230.159	126.364	112.463	85.7521	99.6257	168.399	91.0987	182.747	106.976	212.049	119.473	169.162	165.938	157.178	63.6704	89.9829	78.598	252.694	122.237	84.2264	108.513	120.245	99.2003	77.7051	137.861	125.367	123.959	120.248	126.123	300.104	102.531	131.436	103.188	135.049	76.8861	118.951	89.5216	153.019	70.9864	108.069	89.7359	96.1344	243.161	118.388	74.4076	107.697	119.757	132.875	121.821	67.465	90.0081	87.1785	145.953	64.9203	127.152	143.182	153.836	108.023	67.2754	72.7951	565.648	102.665	77.3266	90.6328	120.993	114.485	96.8635	90.3006	114.021	103.21	80.6893	122.355	118.164	130.917	183.846	144.371	119.423	98.0411	111.459	106.23	117.212	124.631	111.248	122.211	83.9514	103.962	135.776	115.477	127.071	95.4945	134.261	142.113	142.545	88.1025	141.864	126.119	340.371	102.819	126.666	96.7937	83.6074	79.6751	96.381	112.516	87.3885	112.221	70.7066	87.3968	109.474	77.7003	124.773	84.5271	124.191	98.1968	95.665	126.632	99.9573	111.222	165.852	105.632	158.213	275.448	142.001	107.535	97.1124	103.691	158.715	115.768	112.695	81.8668	90.0746	90.4564	94.4811	200.687	112.135	82.315	100.181	181.047	228.251	88.281	140.668	159.074	178.412	115.786	91.8391	103.326	74.0588	318.124	128.153	181.637	170.023	137.47	145.471	139.636	59.1819	66.0781	127.566	75.0964	90.8	132.973	74.156	94.1593	81.4076	79.3788	96.5223	83.4355	82.875	50.8349	79.2251	74.4541	78.9507	99.4697	96.3119	134.244	79.6319	85.2398	104.208	95.5331	91.0043	145.14	79.7282	110.692	90.4907	93.8604	74.7459	87.8529	112.439	118.438	116.997	96.5143	53.1279	90.9745	93.5925	83.8489	84.2466	90.913	78.102	74.2588	80.7833	100.978	92.4652	68.3478	101.741	94.5479	88.4741	92.866	79.1849	138.318	68.3912	60.7299	75.4795	112.128	50.3476	65.5112	103.767	178.767	101.764	177.279	93.127	116.63	88.5939	212.319	137.954	124.719	87.5118	101.199	110.21	110.332	120.913	133.371	71.8158	175.84	114.635	108.832	137.501	88.4964	114.271	85.9393	117.905	254.943	119.207	162.611	129.552	100.418	309.064	72.1421	77.6444	68.5127	72.8055	73.0516	243.28	63.102	58.0054	91.4362
Q64739	COBA2_MOUSE	25.163	30.8928	11.6031	20.6146	20.4017	22.2892	25.6371	10.2236	4.56815	9.88208	8.46159	11.4763	29.8694	8.19348	8.73298	14.3791	12.474	8.75135	NA	19.2777	25.9249	16.0521	26.4951	14.2081	25.8233	20.5306	12.4808	11.9528	28.3234	22.6964	48.335	35.0712	25.6625	19.6858	20.4386	55.9892	34.5512	NA	21.9111	18.37	28.4809	44.0555	23.3937	43.3323	NA	NA	NA	13.5925	20.1502	23.463	11.0505	31.0711	55.4601	19.3842	13.3671	12.5131	16.111	45.8413	14.112	28.086	26.0214	27.9999	13.1017	43.7082	14.0225	12.5801	23.0053	43.6678	47.2297	19.8966	17.3568	13.743	26.421	29.043	18.6699	13.1461	36.5907	18.8117	31.3717	19.7186	17.1081	20.1089	22.0104	32.719	17.4522	25.693	72.5548	47.9199	13.0193	13.8851	40.9398	NA	8.24525	20.9323	NA	31.6135	13.7382	10.0124	22.6265	11.2945	12.4794	12.9239	27.3304	21.8232	NA	19.2486	17.1976	9.87637	18.641	NA	11.1269	25.2189	12.5941	46.7355	15.9096	21.2762	12.0519	14.3666	15.5769	23.2755	29.8173	34.5283	17.3934	17.7432	19.4787	53.4848	15.0794	38.1601	25.2206	29.3952	26.4681	23.4807	32.0128	46.46	12.037	20.6068	25.6467	17.0194	6.49262	10.2026	12.3296	23.5671	19.4918	21.8161	12.0842	17.405	9.63883	15.6834	22.8467	20.9912	21.7292	38.9585	28.4448	26.4942	13.9868	20.8922	21.3596	29.9483	10.5261	8.58919	21.8561	22.1421	22.0323	19.1791	25.1381	19.3011	23.9905	88.7555	58.8825	19.1255	51.9756	53.6617	10.8345	10.2846	23.4389	15.1151	10.158	9.46199	25.9007	36.7796	52.4043	19.7905	13.9847	35.7467	10.9669	10.0746	7.02255	NA	NA	23.6936	19.0886	15.2423	15.6534	NA	NA	6.34387	7.53336	NA	15.9148	5.90898	9.67535	9.88212	12.9557	20.8222	8.97408	22.4191	14.3057	18.0325	NA	14.3481	24.6088	6.00216	NA	10.221	15.3525	5.73069	20.6445	9.64465	8.72338	NA	16.4117	13.9033	15.2847	9.43487	9.34739	9.89902	17.8558	10.4947	23.8898	14.0137	18.54	18.1404	13.0736	27.0125	15.0945	5.41546	5.01215	NA	10.4016	NA	6.34682	NA	12.5531	12.9288	11.9937	10.7127	15.744	17.1221	19.6405	29.9292	18.7088	7.69293	13.6426	7.68524	9.67797	14.4175	21.8251	20.3058	25.8986	17.0615	NA	27.8788	15.8322	15.6624	11.6876	6.75056	16.1422	18.5838	7.49943	17.9626	18.0874	19.3291	22.7966	25.5734	30.143	NA	NA	11.2542	11.677	NA	13.621	NA	NA	NA
Q68FL4	SAHH3_MOUSE	16.0055	NA	35.9581	NA	NA	44.6229	6.64059	NA	NA	23.1732	34.1225	17.382	11.8987	57.9151	36.0143	11.3251	23.5043	44.657	NA	18.0807	18.6537	37.4975	15.5523	NA	10.5782	NA	44.6678	NA	NA	8.36942	14.8607	NA	NA	9.18795	2.51046	97.4639	63.2596	142.514	108.383	53.0086	43.9876	15.0173	35.119	NA	111.043	115.346	41.2546	59.9495	27.877	2.14391	28.6499	6.98313	30.9289	22.2418	17.1322	18.4422	18.1709	4.64604	42.7976	74.8138	107.901	15.8242	NA	29.7206	NA	15.1681	NA	24.3088	34.5998	NA	40.1615	NA	21.6613	31.1683	15.0498	NA	14.9444	NA	16.6007	NA	19.1836	17.4893	50.2794	NA	21.3048	140.279	142.994	280.027	89.5144	43.125	NA	118.092	24.2478	53.5446	58.8939	NA	17.1958	22.4046	17.7241	37.1705	26.373	45.2103	NA	NA	38.1388	18.3138	NA	38.4991	35.368	19.1069	28.1931	NA	30.7887	NA	48.0069	18.2462	21.0931	26.9913	62.426	NA	NA	65.7153	NA	65.193	24.8331	45.9765	50.8927	29.283	15.7941	74.5773	NA	43.9813	70.0951	17.6035	NA	NA	33.1708	35.757	NA	29.9156	25.9947	42.1822	31.1038	42.9717	47.9233	63.7181	13.727	15.6815	NA	17.4005	NA	NA	19.5908	9.55621	14.1537	NA	NA	56.87	26.5256	NA	16.9739	NA	46.2866	NA	NA	20.2768	93.6348	75.5772	122.4	190.986	144.192	94.7199	30.2331	NA	63.3041	45.3338	NA	NA	66.516	NA	59.763	46.0633	NA	NA	112.62	653.859	171.764	148.847	44.3254	11.171	15.4705	32.4719	17.7332	NA	NA	NA	20.6054	14.6893	NA	13.9201	NA	61.2926	59.2081	37.7296	28.0233	32.4451	100.714	30.0514	46.3231	85.5519	41.2271	57.7893	41.7047	NA	46.8254	63.391	21.2739	17.107	27.1576	NA	26.7501	NA	NA	14.6172	32.0935	NA	93.1705	NA	NA	19.3263	26.2217	24.3762	22.9508	18.9766	15.7601	NA	51.1844	139.642	41.1052	40.3954	3.09872	NA	36.7078	14.7461	11.0843	NA	6.47217	49.6374	NA	NA	NA	2.09188	NA	7.59213	12.0806	1.79292	16.5124	NA	NA	181.145	16.6699	204.798	NA	NA	41.8788	27.5156	9.32677	NA	80.7623	17.1374	NA	107.206	NA	NA	NA	NA	NA	68.133	60.3859	39.0161	137.529	8.8897	69.3996	419.637
Q69Z37	SAM9L_MOUSE	6260.41	3247.67	4248.84	4953.96	3558.77	NA	3146.85	25363	NA	NA	3131.93	4317.05	5276	3246.53	4045.6	4390.9	2739.14	2846.4	NA	3606.39	5338	NA	4045.54	2454.85	24095.9	23169.2	23355.3	4595.67	4293.59	4117.23	NA	17563.6	4343.22	3070.88	3042.75	4162.51	27899.7	NA	19523.6	3290.78	3553.97	23000.2	NA	23765	12231.1	3196.55	NA	3217.36	3404.42	3579.78	4109.76	NA	8996.08	5465.44	6200.16	7456.38	NA	NA	NA	7509	NA	NA	4723.31	5772.51	6408.29	5873.99	6026.1	7942.77	7133.98	7248.94	5155.04	7753.65	8177	10217.8	NA	6269.66	8706.88	6249.03	9071.88	6609.14	7869.8	7684.03	9614.99	NA	7838.47	7819.71	8645.14	7473.08	6667.02	6644.79	11423.9	4894.51	5162.58	7676.48	5598.65	8041.38	7623.6	6642.26	8699.7	7097.58	7251.77	NA	8211.75	6319.21	8244.82	7047.34	5947.47	7440.61	8550.17	6581.81	4142.02	5547.31	7580.26	11152.2	7667.05	6970.24	6381.05	6210.17	7793.72	8388.74	8445.08	NA	NA	NA	8930.24	373281	NA	5874.44	6645.07	8248.52	9557.92	7698.44	8589	10239.6	NA	8188.43	7417.09	7840.33	5869.27	NA	9098.07	8974.04	7286.06	9993.36	7552.42	NA	6468.44	8349.65	4860.83	7313.36	NA	8607.09	8035.58	7961.45	7455.48	6579.28	NA	9977.41	6438.07	6317.39	8142.43	7343.6	8729.11	NA	7621.09	8028.22	NA	10903.8	9894.78	7750.96	NA	9542.19	7121.53	9604.84	8596.29	7329.79	6765.76	8056.11	NA	10748.1	9233.77	NA	7381.03	6286.26	7066.57	7051.2	7862	7329.38	7944.41	11768	6676.46	7679.85	NA	5776.52	6065.19	3169.43	7397.46	7041.15	7537.86	NA	NA	5792.31	7444.51	7724.79	NA	7953.65	7247.39	6529.32	5637.84	7572.45	6094.11	5578.7	6100.83	8085.24	6583.08	NA	7000.1	NA	7971.73	5059.54	NA	9271.1	5849.69	7577.74	NA	6703.55	NA	6512.37	NA	NA	7096.98	5662.23	6870.99	NA	7088.48	4746.81	6357.26	NA	6241.95	2297.8	5431.93	5936.57	6366.12	6704.57	6912.35	8990.27	5720.65	7915.28	8897.04	9282.54	8370.49	6962.86	6338.75	5929.18	5537.21	6312.48	6956.87	7193.78	9070.56	6385.32	6235.41	NA	7568.43	6841.19	7318.05	NA	NA	NA	5346.25	6992.78	7238.68	6739.95	8376.59	NA	10705.3	6277.96	8775.88	6095.02	7077.24	6390.68	10813.8	7802.28	5340.95	9281.49
Q69ZR2	HECD1_MOUSE	1107.53	1082.61	806.574	1592.39	1163.81	1049.36	1307.64	689.623	606.313	905.01	453.649	1562.47	987.528	1290.79	570.328	861.284	709.426	512.767	684.977	1123.35	909	701.284	1354.63	946.666	1168.01	974.762	1235.56	914.394	768.996	869.882	908.474	1401.4	954.763	739.203	1100.71	1004.18	703.263	598.948	777.219	732.773	920.731	729.504	809.255	1340.76	510.312	561.005	689.383	958.345	1031.41	804.925	1069.22	903.919	798.151	474.168	481.724	747.916	706.301	766.65	928.917	1148.12	1157.98	737.023	754.994	414.133	851.648	806.779	481.217	1127.53	763.824	679.33	408.977	834.06	684.959	1223.43	675.651	564.996	541.45	494.032	1205.95	624.969	667.137	937.25	1166.53	387.252	975.068	804.05	1516.14	1102.29	598.069	619.405	1000.79	525.536	727.18	1386.34	483.065	659.875	980.962	957.984	925.518	1140.39	233.842	1212.03	849.213	1035.96	623.3	697.203	964.479	623.93	560.615	606.388	725.901	743.523	598.356	256.866	452.516	362.387	401.52	547.58	1081.06	872.351	838.683	1134.43	1025.28	1100.78	924.986	825.741	1071.65	1145.75	465.276	463.081	1036.72	460.204	1127.54	867.971	982.375	879.72	741.104	732.56	802.54	978.701	1274.27	809.664	455.605	1283.32	1047.46	1005.86	666.579	632.951	768.795	1339.46	1040.27	1086.36	978.033	499.305	765.619	684.22	1227.58	1087.98	722.655	480.306	749.085	836.981	604.654	930.515	604.268	361.094	1014.19	2044.74	821.641	794.451	586.712	1418.67	460.721	764.123	845.462	821.863	567.93	863.926	1034.5	1045.82	1079.99	1065.05	717.369	636.137	679.903	490.744	1000.69	414.488	974.753	1010.35	363.616	505.964	602.774	790.996	346.42	725.252	1010.23	721.052	727.934	294.174	614.693	665.692	604.39	511.976	526.573	334.167	719.143	398.457	620.107	754.27	609.061	970.579	508.648	709.721	413.492	583.051	512.518	404.683	819.009	952.347	327.632	713.496	568.459	467.888	557.309	506.819	363.355	441.49	677.93	540.226	571.212	477.592	440.708	386.744	387.66	697.807	581.327	556.749	830.913	450.348	502.519	617.501	459.533	632.747	703.371	351.718	661.934	598.187	844.239	619.217	337.164	847.09	920.292	510.587	326.793	379.496	514.164	873.267	1021.37	767.194	362.672	1082.99	743.584	894.631	689.734	710.582	503.689	453.381	624.427	649.769	630.379	565.395	573.915	796.054	995.613	605.12	318.87	646.243	427.008	380.094	1097.37	676.038	571.524	710.752
Q6BCL1	PRAM_MOUSE	50.0778	72.3192	76.5256	62.099	122.089	95.8287	110.382	33.4325	74.2758	58.1225	68.6648	97.213	91.3369	46.4706	113.139	56.6936	79.574	74.0655	53.2781	75.4726	58.4793	63.7731	99.3883	42.6578	63.8094	43.1436	71.0976	115.796	85.9988	88.6704	41.3935	94.5547	55.9254	70.8035	78.8747	67.0653	53.7221	42.2315	69.1141	109.903	84.4449	110.988	74.9217	55.5246	38.6104	51.1298	55.7862	47.8321	90.5256	93.0356	81.0413	56.9848	86.3858	51.9736	55.9468	71.0759	73.3351	49.9463	67.6052	73.853	116.558	35.5875	49.7847	92.5357	63.9554	26.9728	71.7118	58.1904	74.0492	64.6959	61.0506	65.4886	102.38	80.7095	45.9363	57.0047	87.3026	37.0173	83.5547	87.645	39.0582	40.6925	78.3508	36.0713	27.8348	60.6996	84.9809	81.6287	70.2447	119.216	54.4127	35.4695	81.8797	68.7724	63.6177	102.289	54.5505	74.3717	74.4499	102.664	140.897	154.388	88.5132	80.4314	153.045	82.0964	87.0841	112.065	86.2572	111.631	41.0418	55.867	103.01	159.272	56.5055	80.625	46.5236	51.6234	79.7231	146.513	138.495	108.59	64.3476	44.9567	100.586	139.089	99.8851	103.485	48.0622	43.0522	61.3464	101.973	49.7772	95.8772	94.9481	76.5919	98.6774	63.9096	73.0717	82.5796	102.103	71.8764	108.64	94.3193	48.1761	105.284	88.1839	84.3741	74.8616	54.0101	52.6834	44.5445	56.2675	91.0814	100.018	43.0316	75.2692	101.051	34.2622	66.9375	88.4332	61.4188	146.607	93.3172	82.6185	79.4132	104.88	91.503	21.47	84.2205	81.8919	147.765	76.5982	142.086	56.6449	112.124	121.601	99.1027	98.9034	79.5683	112.771	112.704	78.6778	41.1065	145.202	65.9968	93.6332	112.22	138.845	57.0304	82.7996	109.271	36.2247	30.0852	78.5757	71.7392	100.457	37.8251	62.5062	44.3727	23.08	72.7214	54.6115	111.413	30.2707	65.9998	87.6403	80.3083	53.1825	85.6054	68.4321	78.2327	92.9852	78.2222	29.729	91.4105	70.673	96.6329	41.8464	66.8709	22.7518	67.7612	60.0213	46.9029	52.5364	66.8223	29.9746	73.5881	111.86	78.5185	81.1332	47.0209	22.0742	51.3665	53.8855	73.2475	73.7396	42.423	34.3985	65.5506	30.499	78.1636	35.3971	51.5316	NA	37.6858	41.4685	86.2416	50.4248	107.085	95.0252	21.2133	82.9388	47.6283	19.7135	72.2374	46.1957	52.3568	90.4001	98.6037	66.3221	68.3004	104.498	75.1018	72.6473	94.2146	36.0571	50.9591	80.1612	101.735	51.7821	50.8704	43.2728	50.3541	74.9328	86.3168	65.9356	64.4703	63.199	72.369	50.8342	53.0927	118.041	56.7407
Q6DFX2	ANTR2_MOUSE	79.2407	102.987	88.0984	131.119	130.354	112.149	77.6454	99.1202	105.509	124.39	97.8881	110.293	137.71	108.12	87.5202	91.3847	106.256	71.4567	90.4619	96.283	100.049	108.044	149.721	54.2028	92.7342	81.3165	64.3214	73.1336	155.194	111.03	140.262	127.914	127.852	100.287	115.539	118.096	107.486	127.972	66.7475	51.1603	115.625	68.8225	160.203	89.0175	46.5498	58.6806	107.803	77.6955	105.093	122.396	83.2575	83.6968	166.21	97.0537	84.4574	115.02	110.33	108.899	128.826	98.4027	127.178	143.166	96.4493	116.489	92.0406	106.046	97.3416	91.6823	111.487	106.55	64.2109	103.828	91.0308	166.735	105.298	98.5446	102.027	96.3515	125.196	112.788	96.3029	68.9735	147.572	77.172	108.614	170.995	214.758	145.668	81.0789	67.1947	134.628	49.4809	81.0945	134.874	57.0478	83.5638	84.1269	104.156	76.7488	110.676	83.0514	131.223	95.0678	89.0883	88.8979	72.231	120.537	93.503	105.722	103.279	92.027	109.274	66.4524	98.99	76.4191	114.719	77.4121	113.181	102.683	105.326	115.705	99.4106	93.1008	98.8632	92.2394	145.694	206.89	125.68	97.6202	74.0007	73.5917	90.3064	83.8728	88.6807	89.3355	138.68	101.885	99.531	103.998	114.269	119.385	92.3118	95.3005	122.801	106.731	81.4895	133.835	130.616	89.2798	87.4458	96.2946	93.6053	108.928	139.735	77.5228	71.7374	126.613	92.8124	85.6476	99.8958	102.068	86.8378	160.061	114.971	121.771	82.3667	196.868	175.526	123.463	89.2746	229.086	191.09	96.5238	96.0022	147.593	108.209	81.0108	132.176	90.833	82.8256	121.898	158.67	102.502	102.9	121.002	50.313	101.914	129.043	89.3105	92.8567	83.9306	113.811	70.3883	74.9522	113.726	70.1621	90.6512	46.8794	104.699	117.351	77.9722	95.1797	130.756	123.015	60.7001	158.363	101.296	133.671	71.6935	96.2212	81.1395	106.069	138.542	72.8963	68.1845	109.479	74.5208	102.006	87.852	98.312	37.0461	57.997	75.6261	72.264	88.1092	114.147	113.962	91.8206	87.5321	83.4482	103.609	137.445	85.1332	95.8603	83.0251	64.8619	76.9987	89.9391	89.5099	89.8845	63.7771	86.2146	102.939	56.6874	75.9463	83.472	99.5342	96.4087	79.4863	138.643	117.325	94.7539	119.052	92.7654	81.2303	138.538	94.6819	97.7368	88.7501	177.222	69.6527	164.622	110.874	78.9262	77.6807	110.597	78.0306	81.4039	119.108	112.539	142.876	71.8098	81.0818	70.5667	96.9239	82.5241	65.1429	77.9098	109.703	76.195	110.638	76.5069	83.2751	84.5176
Q6GQT1	A2MG_MOUSE	2066.14	2850.45	13131.2	8936.01	2175.11	1982.09	21191.4	20125.9	1792.09	5706.65	20341.6	5198.5	16040.9	801.618	2489.31	33699.4	1960.25	2010.19	17025.8	1968.41	25522.8	2335.29	25000.6	1975.76	1379.5	5911.13	13009.9	2486.14	40050.6	2104.64	14175.8	1364.87	12250.4	7195.12	1186.59	2350.94	1856.14	1844.67	3779.93	3048.26	38908.5	6247.94	2604.4	44298.5	16728.2	1476.91	1963.85	2122.19	1488.71	5506.51	3082.9	1988.46	15636.1	1781.78	1776.1	1819.27	2281.01	2361.28	7902.72	14388	19543.7	1634.66	1877.92	1178.98	2508.16	1662.57	2151.43	6383.8	20817.9	2180.2	1253.62	2830.13	4839.91	19209.4	3534.83	2636.26	32349.5	1619.99	13487.7	20580.3	7206.49	14686.1	11477.8	10234.6	2401.02	2513.79	2950.82	2132.59	14088.5	4522.7	29608.7	1503.79	2060.29	1623.34	1547.16	3931.47	1518.76	2669.37	21928.1	1941.9	1636.91	6920.36	41738.8	2017.48	1657.12	999.325	1685.94	2619.58	5940.51	1834.07	2598.78	1772.07	1374.03	19029.3	17358.8	1153.9	1945.56	1602.3	2691.69	3373.63	14115.7	5329.96	2154.06	2440.67	21325.9	8930.58	18934	1933.25	1780.82	1237.18	2179.48	1450.26	20051.4	29830.8	1666.46	3081.31	49882.6	3525.21	1100.61	1103.48	3239.35	11266.2	5037.09	2213.26	3475.01	1728.45	3775.84	23272.5	2065.45	34648.5	1659.17	2609.03	2430.12	1202.81	1429.05	1343.85	2214.67	8923.37	965.559	1889.82	12115.8	2331.66	7148.55	1684.89	2828.21	12959.7	22740.5	4601.65	22074	26639.5	2631.55	2441.69	4304.03	38207.5	16183	3664.67	2842.69	2587.94	5080.08	5780.73	61435.6	113151	1760.78	3110.35	9088.54	7717.22	27573.4	21685.3	1783.68	2251.23	15256.1	20672.3	13304.7	1737.44	1734.4	2620.55	1396.03	1372.2	27970.3	11935.4	2258.8	1861.28	3406	17997.5	6667.58	21939	3112.72	19422.9	23841.2	1623.11	1649.09	1361.02	1679.52	27953.3	4278.64	30124.4	1323.13	2551.55	1768.98	2404.66	1793.56	6910.39	2277.56	5353.49	15407.1	36229.4	6272.51	1037.69	1313.68	10180.3	8806.32	12815.3	2329.15	1374.75	1516.13	15668.2	5610.23	41321.3	16619	22598.6	1411.18	2445.13	4881.37	27568.2	1296.54	5064.14	1610.26	6395.76	26112.6	6550.86	16719	1301.65	1570.18	2045.23	1385.02	2963.51	1548.98	3960.54	12286	2521.34	1226.72	2140.34	9564	2544.2	7802.98	2867.02	48922.2	2728.81	2450.61	2281.42	1892.29	30013.4	69226.1	20573.8	4612.4	1240.74	1673.38	2079.29	24887.9	1577.35	4120.69	911.267	2141.6	42773.9
Q6GU68	ISLR_MOUSE	26.8998	16.1724	53.6593	19.4143	28.5458	62.4878	34.9974	26.0548	26.2055	26.1512	22.4333	29.2365	49.0878	32.1388	32.8566	29.6916	37.2727	41.7539	33.1616	24.7006	37.4488	35.8322	43.0238	33.3389	17.831	19.1445	34.8679	38.1797	39.1504	47.2996	73.3554	54.0494	49.6703	32.6563	26.0059	44.7244	45.4554	28.1333	21.0882	59.6541	27.9895	46.5493	44.6106	34.0732	16.5868	19.6449	30.5043	23.7549	22.4511	22.1398	32.046	22.2965	32.8757	24.3949	34.2918	39.5488	23.3724	24.9182	23.807	13.1447	25.9818	50.4836	26.554	42.0958	37.7887	27.7211	9.53487	35.5187	21.8906	19.2555	39.2035	31.5924	25.9657	25.6353	19.9121	19.8875	27.0479	24.7293	23.2678	19.4433	19.7042	30.1364	26.8807	14.8001	28.5087	33.4443	42.3144	29.2662	18.5998	11.7734	41.5241	NA	19.9893	17.9029	25.2459	20.4693	52.0358	12.2525	23.9417	26.0629	32.2042	27.7056	18.5075	40.0638	NA	15.0444	30.7994	16.6017	25.3701	25.0188	15.3709	30.7865	24.7343	14.0329	20.5924	8.47967	21.4255	27.0466	16.451	10.5824	21.8071	40.1667	22.427	20.695	24.5428	37.167	21.246	29.2845	39.9779	25.3904	18.9803	23.0035	26.0665	27.459	20.8933	28.8456	27.2398	15.3492	19.8619	17.6175	31.6809	27.959	13.0493	41.0034	33.4619	25.3589	33.7441	23.2886	38.9278	30.5199	30.7241	25.4342	52.3485	31.9679	14.0142	26.6362	34.4311	28.5281	44.2247	25.8161	39.1296	25.6665	26.9843	56.8308	27.5153	27.4272	46.6213	20.7575	35.0295	15.2656	35.2932	32.9558	32.1147	19.9548	NA	30.2531	21.5835	30.7883	17.4168	47.8493	52.6572	29.8043	29.237	19.4382	32.1054	22.7257	20.0724	20.9348	22.7065	37.227	23.7387	35.6538	25.9558	37.3017	21.5524	27.545	39.3434	NA	24.7979	27.7904	15.1873	22.7232	35.9065	36.4257	25.9379	18.9843	25.4178	31.1154	19.4818	24.8685	24.8477	27.1062	26.4688	29.2675	27.6534	18.8625	37.5851	30.2404	27.4163	39.5722	11.514	39.5326	10.1737	26.1788	13.4826	32.8508	17.2692	16.6006	30.2916	25.3114	28.433	24.5935	24.1273	24.8328	19.0142	30.8438	22.1329	20.3022	16.9616	13.0496	21.4499	22.6153	23.0848	21.756	31.8821	46.2722	25.7623	16.9634	32.8877	32.477	25.7637	25.7803	23.8293	27.914	25.0906	32.8357	39.011	25.8174	39.9046	30.9492	18.3119	36.2343	23.6385	21.0858	14.6694	30.0421	36.7181	22.4158	26.2837	33.86	25.5643	30.0074	32.6234	22.8567	47.7192	19.4954	20.6759	14.7061	20.0583	28.0106	37.3746	17.2182	11.1183	23.2589
Q6IFX2	K1C42_MOUSE	25.2849	25.2842	61.7563	129.269	32.481	26.5475	53.3526	35.4901	26.0341	35.8783	31.8902	46.1005	111.631	38.1308	53.8848	79.8113	29.3422	27.5377	87.1917	60.9049	97.5555	51.6778	29.6327	17.0566	19.3219	28.9934	95.5074	32.1176	33.612	77.9569	27.408	44.8292	19.3457	22.2805	24.7529	50.4892	30.6805	43.7292	47.033	40.5353	44.1012	19.7796	43.758	NA	59.5759	21.9838	81.1374	35.7534	30.6897	55.3869	36.422	23.6273	55.035	29.807	36.17	53.3554	30.9173	101.903	66.9325	48.9766	17.7714	35.536	20.9402	22.6635	30.6589	17.0971	16.7849	19.2433	19.0842	19.8321	27.7137	68.8944	49.5991	68.3949	23.954	32.3071	48.9748	15.5807	22.1889	22.6261	68.7623	30.847	58.7697	39.6946	93.8981	43.3628	64.674	30.9607	37.5699	38.6665	43.932	60.9356	34.0956	22.318	30.4072	88.6776	36.915	20.1323	51.5834	23.9243	35.8987	63.5235	84.6303	76.7606	21.2675	27.2433	27.2767	47.2084	44.2267	32.5419	50.1365	22.8062	10.3862	81.739	67.9091	39.7257	64.3046	35.808	52.0589	36.7531	41.2771	78.1594	78.6395	38.5796	28.3994	64.3528	55.5134	14.8612	66.093	32.0681	41.9783	10.75	43.342	63.2728	23.16	48.7649	36.6115	47.6076	29.797	31.4935	83.1815	57.4326	20.3179	30.997	25.5934	22.9616	25.0731	52.0183	45.0055	80.2354	38.9758	41.4208	29.909	10.8314	41.6499	47.3974	35.2576	56.5741	29.6368	40.5408	48.2462	31.2737	29.4002	45.8554	31.3888	29.5613	20.5315	40.3343	59.2609	82.7238	20.297	25.9816	15.7289	52.2857	63.575	46.6882	38.5358	27.1524	30.5197	14.2053	55.4745	35.2169	52.3763	27.7714	47.7092	121.8	75.1572	52.7231	35.4556	57.0287	20.3708	29.2757	57.7758	41.2192	24.9007	35.642	20.0838	19.8528	33.8702	60.467	28.141	21.4484	68.8525	47.261	47.1107	85.0387	57.2613	29.8954	49.5809	45.0876	26.7434	30.6348	59.9683	51.9714	35.4841	37.2079	35.4737	52.118	36.6271	55.7998	6.10858	19.5158	33.1757	46.2906	32.3996	55.5796	115.499	23.0321	39.5626	12.7452	38.64	28.0512	49.1689	24.6358	18.4011	11.0823	28.0513	30.9081	67.2959	24.9658	32.2907	38.1926	32.8478	59.3486	53.0927	45.6136	23.6327	66.0435	35.6654	16.2841	83.4698	64.2671	35.3505	12.1039	52.9316	33.603	36.333	31.0475	48.5193	35.4018	77.8522	66.8456	21.9517	30.7826	71.959	32.0035	11.5609	5.36647	29.4261	49.9694	61.4972	53.3656	43.904	33.0614	7.22484	36.519	75.366	32.1435	89.6204	95.4119	59.2541	76.8519	49.2917	58.2972
Q6IFZ6	K2C1B_MOUSE	29.1745	98.9333	87.7139	110.16	20.148	39.2488	71.9242	38.0164	17.5267	13.6049	114.575	39.9124	49.718	56.7181	69.3087	14.819	36.7205	117.529	25.0783	20.7612	60.4526	66.2165	592.71	65.0393	49.5244	22.1167	31.5724	29.258	51.8328	46.3143	39.3332	371.008	48.0594	48.1626	29.8326	21.7508	19.4912	14.8582	75.444	593.228	98.6849	23.3939	26.1083	51.8227	363.224	50.409	124.657	49.2967	86.9404	661.152	78.4351	67.5123	42.849	86.7898	116.846	149.773	84.3598	95.5487	123.553	84.6087	113.522	73.7636	66.5993	125.379	31.8184	93.1353	66.88	171.318	57.735	37.8606	13.2152	234.409	127.634	86.8295	144.777	40.3426	120.942	110.149	116.343	59.3945	111.836	22.3822	58.83	83.959	69.7352	134.344	302.26	88.8748	57.7191	30.4525	198.804	99.5052	121.497	57.9379	121.893	69.8317	114.82	75.1092	71.6713	77.4334	46.4328	48.701	48.666	61.2359	79.2661	27.5369	31.4556	45.5916	235.707	85.6829	189.307	65.9824	34.0077	40.7011	105.09	56.7563	377.771	60.9188	76.0829	5.47798	35.4315	68.4909	17.946	37.6762	51.8682	19.407	105.025	143.872	64.5359	38.0364	33.4694	28.0539	101.127	52.6856	98.1583	35.4595	28.9098	39.3461	39.7381	29.9007	54.6477	78.3219	125.791	54.5957	38.259	45.4315	30.9766	96.1543	165.75	56.6046	39.0969	150.694	49.3088	59.2188	47.9804	75.0354	37.1997	209.768	48.301	24.2984	34.2147	65.9081	40.4647	17.441	36.1321	74.7785	97.2393	61.4178	27.1481	51.9544	98.3058	85.3127	42.6991	50.6868	57.1735	101.116	37.702	155.217	50.5978	54.574	22.0942	28.1362	36.8654	61.1021	21.8109	120.55	45.5614	32.2998	94.6615	24.5407	8.30945	8.909	60.359	14.6969	26.6914	10.9951	15.3721	3.24175	10.9478	25.0353	11.4582	42.2672	10.6011	24.4273	1.64191	42.7282	46.9411	18.933	12.622	19.9427	45.1972	6.50859	35.1355	23.4199	19.9362	20.0087	19.276	64.9817	21.7096	32.3513	1045.01	12.0197	13.5606	16.6751	20.0281	19.5374	30.6166	22.1978	24.049	9.7548	49.3295	10.3891	37.5322	66.9874	30.9301	18.5563	24.1359	47.3374	5.36489	15.1006	61.5881	15.5338	8.7876	16.576	26.4468	45.191	19.5142	9.76052	41.6002	9.09976	14.7536	18.0711	47.5381	6.68047	16.3638	29.1712	10.0558	10.847	34.4203	13.5067	8.58637	94.0675	11.2291	13.3148	22.3409	9.81634	16.1948	19.0832	6.25815	13.9996	32.3873	34.2499	15.7712	11.9989	67.965	6.87567	9.05769	11.8664	11.4175	9.75693	26.4838	59.1366	21.4154	7.33025
Q6IRU2	TPM4_MOUSE	6.76539	2.30634	1.27682	5.5963	8.4755	1.33751	1.36085	2.49543	1.6636	10.0279	1.4294	NA	NA	2.10929	NA	2.89353	4.58422	3.70309	3.5251	NA	5.65682	3.08994	9.07237	9.09057	7.91928	6.64841	4.55914	7.65243	2.57466	7.13866	16.8231	5.83996	3.129	NA	5.65715	9.87565	6.42547	4.61215	5.97758	4.62895	4.26835	5.54351	6.04706	3.67495	5.88101	NA	6.19692	6.31725	4.65268	1.72034	49.5987	8.10184	4.64112	5.4597	6.61677	7.43782	7.39334	6.83659	3.28604	19.2205	6.90143	9.58125	4.62785	9.10246	2.27344	6.06913	NA	5.53325	8.24907	9.35859	5.59837	3.83442	10.6891	5.94544	5.59389	6.02797	4.84949	7.24709	2.95392	4.47739	7.65342	11.2668	8.6876	7.20523	8.95861	3.83651	5.01838	2.9331	4.46977	10.1554	82.4925	9.96212	7.71485	2.41049	4.67475	8.22449	6.01256	5.15233	1.34349	4.24253	NA	6.82431	7.20745	6.73756	4.36298	4.70559	8.87083	3.47617	4.93979	6.15946	7.1337	13.8899	23.3594	6.65449	6.3323	3.58677	7.70777	8.63902	5.14808	3.4935	6.15959	9.06916	6.70104	5.72758	8.2956	NA	5.72657	6.66147	8.53357	3.48016	4.69634	2.30266	3.72465	5.7404	8.38369	6.23418	12.5975	2.57339	3.04493	13.5124	6.10963	6.52714	5.4198	4.51395	5.52773	NA	6.0866	NA	3.17188	4.42062	1.91673	4.03901	9.93903	3.12403	6.31288	10.4603	4.99143	5.09572	6.03197	1.94863	4.51758	2.95004	3.634	6.77662	16.2914	3.25252	2.79062	3.48576	6.73002	2.27313	5.50182	2.46591	NA	3.25321	4.09367	NA	NA	8.71284	6.54954	5.34322	9.02479	7.60815	2.8387	5.98465	2.98431	11.3097	6.02641	6.68021	4.09407	5.65301	3.62518	4.38635	6.73898	2.82827	6.22452	NA	1.71043	1.97635	4.21415	4.71309	5.65085	3.24395	6.66688	5.69319	5.13569	5.61622	7.02774	4.50489	3.44675	2.66684	NA	2.97196	9.40049	4.03126	4.4664	168.529	8.89308	5.6951	5.68808	4.71883	5.30069	2.8826	37.647	2.99355	4.88785	4.49874	3.63515	4.37229	3.59499	3.12111	4.07821	3.68324	3.93443	4.84809	4.47323	3.78094	2.63953	6.46608	1.64686	3.13588	2.27822	NA	4.88061	1.59894	4.43756	5.83263	2.32609	7.65926	6.64956	3.12955	4.85961	8.278	NA	2.44139	11.0915	4.12052	3.68772	14.9048	6.68349	6.11197	5.23594	4.7006	3.23147	2.06152	6.60103	6.73041	4.67144	3.40135	6.44918	3.85287	2.74844	6.85649	2.30529	2.34798	13.9658	2.71984	5.30485	2.91941	1.63795	3.90665	7.42779	4.29825	3.17633	5.91368
Q6P1C6	LRIG3_MOUSE	199.38	239.915	299.281	223.379	207.592	294.364	271.66	270.289	280.484	209.184	248.658	258.318	362.458	208.576	338.013	243.282	245.257	259.478	252.452	294.354	290.395	275.311	151.492	130.976	235.206	256.042	367.742	228.306	194.994	249.372	243.14	240.989	305.859	197.566	NA	NA	NA	NA	276.552	60.5344	362.698	289.931	NA	5.7173	151.086	171.837	327.086	146.973	330.834	304.932	391.308	234.005	385.99	283.307	235.543	410.196	380.369	376.541	352.923	410.507	280.997	363.778	394.417	269.61	248.184	114.698	171.302	132.822	180.792	248.629	203.384	299.384	410.203	487.1	262.27	287.897	322.132	319.072	320.669	234.268	279.007	353.488	262.36	240.243	326.882	12.4571	NA	NA	228.732	316.92	NA	263.681	379.851	NA	338.56	370.364	364.445	439.132	373.342	357.256	410.878	364.053	387.778	261.11	330.337	342.619	336.611	269.024	347.128	410.523	237.716	307.636	366.44	300.102	342.526	279.593	257.569	266.602	356.108	372.156	382.644	400.629	351.522	355.999	266.735	256.756	148.818	248.392	321.391	221.156	428.689	325.118	222.312	343.72	250.801	483.301	323.816	310.753	302.441	231.028	336.077	399.91	227.34	366.95	317.022	325.286	368.745	366.126	307.174	403.662	360.44	313.764	519.549	314.817	340.437	357.285	512.295	347.757	293.306	307.646	346.69	206.377	446.317	430.797	489.626	246.657	25.4142	NA	15.036	471.35	NA	NA	282.214	355.875	528.378	440.156	301.851	NA	433.799	NA	NA	36.1499	NA	NA	424.242	386.272	379.247	403.337	335.671	341.841	238.564	395.761	317.148	188.684	244.87	240.599	376.385	181.414	308.843	199.756	160.227	256.794	404.258	278.368	201.345	261.719	281.559	261.829	235.188	403.768	230.782	346.183	239.917	371.663	160.72	291.557	235.484	225.402	357.299	291.634	138.566	352.481	250.421	270.287	147.577	301.063	390.412	218.591	227.33	158.592	274.061	210.27	212.426	162.755	259.601	336.289	295.149	318.422	195.15	232.861	267.789	256.015	358.12	268.99	322.566	371.917	213.328	381.767	99.6612	351.692	399.362	226.407	348.238	302.061	282.366	369.595	364.552	330.842	381.847	NA	362.55	11.4378	418.91	223.142	282.767	260.591	159.761	234.026	NA	NA	NA	25.1253	NA	NA	NA	356.316	300.16	357.691	285.807	385.634	NA	338.679	369.972	332.061
Q6P8U6	LIPP_MOUSE	6.17853	NA	51.3064	9.15354	42.2068	5.97992	6.96821	NA	NA	13.3103	3.18715	5.32653	3.00153	4.22807	3.30712	2.01007	4.16456	39.2908	1.67691	NA	37.2578	3.62968	2.39091	NA	NA	2.86465	5.11429	NA	19.4382	3.18509	131.906	10.9201	4.09291	8.18412	2.52941	NA	4.34805	8.22736	4.8142	1.59784	NA	4.58369	23.3703	4.9157	NA	NA	NA	7.47937	47.7816	NA	NA	64.7325	3.37221	2.9767	7.5329	2.3254	6.03977	4.69707	1.87768	19.5196	10.7587	5.51465	7.73599	4.34043	3.72847	4.56066	7.71125	3.48511	9.16237	NA	NA	5.40146	16.3912	5.25136	3.31575	5.37705	NA	NA	NA	5.14917	NA	6.20745	9.79913	5.44751	5.45109	11.8606	NA	17.6546	8.27568	3.03062	NA	NA	36.3718	12.7231	16.6826	6.11842	5.75551	7.51016	27.7987	10.3644	NA	14.4608	NA	13.5489	8.88759	6.92467	12.6285	7.58462	10.677	26.8788	16.4229	7.15746	9.37948	NA	NA	15.8182	13.9644	12.7763	NA	10.1755	NA	15.4692	10.2023	21.5429	21.3743	NA	10.3422	24.6121	NA	8.46931	7.29375	NA	12.3648	8.49823	15.9483	7.82092	9.22637	13.3168	19.8302	13.3803	6.62241	13.9399	NA	NA	NA	14.5031	23.6291	NA	19.1294	18.8333	14.7051	73.6111	19.9167	NA	17.6319	7.8299	17.585	NA	NA	13.07	13.7302	NA	11.261	15.7849	14.5854	NA	13.7234	14.2221	17.0402	6.05998	8.70425	NA	12.2141	11.1875	10.2962	20.5878	4.04449	NA	NA	NA	3.65523	NA	13.3078	8.25266	18.7611	NA	11.8414	4.65389	NA	12.7095	NA	7.82695	15.6706	31.4628	NA	10.8168	NA	10.1232	NA	14.8492	50.645	NA	10.3116	11.1727	13.3916	10.5612	6.44165	8.36832	6.53508	29.844	8.37884	20.5965	41.9367	NA	8.41727	14.9647	9.21743	NA	8.55928	15.2863	4.52338	NA	8.02506	NA	10.3818	26.0396	NA	8.26191	12.1436	9.95787	25.1352	6.91594	7.29562	25.2348	NA	NA	5.90097	NA	NA	7.53101	23.6876	22.5716	8.7477	NA	38.0366	28.7906	23.6292	13.421	NA	11.9177	NA	17.9051	NA	11.966	82.2826	32.8952	23.7494	10.3474	NA	7.70919	5.93854	3.62171	NA	NA	NA	NA	17.4751	NA	NA	NA	7.39453	10.2636	NA	NA	26.305	7.53298	39.0116	9.55554	5.70736	73.0733	NA	18.3149	8.21294	NA
Q6P9Q4	FHOD1_MOUSE	133.059	NA	304.543	NA	NA	NA	180.199	NA	82.7818	NA	NA	151.736	228.486	171.394	1688.48	133.149	873.977	165.394	NA	NA	210.812	NA	NA	NA	120.746	153.503	NA	NA	150.288	145.248	224.159	NA	NA	130.45	NA	NA	NA	NA	200.53	NA	170.094	185.737	127.485	217.031	75.129	121.005	135.316	121.915	NA	109.723	183.909	NA	NA	104.48	192.813	183.655	194.108	NA	241.644	251.739	NA	NA	NA	NA	1001.4	NA	NA	NA	137.783	NA	129.448	NA	220.492	NA	166.524	NA	NA	137.162	235.49	155.527	136.199	103.669	186.397	NA	NA	188.511	264.269	NA	NA	170.065	NA	NA	NA	186.102	137.988	NA	112.428	163.363	206.42	117.251	119.982	NA	NA	NA	NA	NA	NA	199.892	NA	135.679	105.634	NA	NA	228.79	133.513	143.434	126.993	NA	NA	NA	NA	197.07	NA	NA	NA	294.248	269.404	202.939	NA	NA	192.212	NA	419.339	409.926	NA	164.84	110.173	172.82	157.18	172.482	295.935	227.703	NA	NA	180.682	183.993	119.928	NA	NA	513.61	206.929	NA	NA	172.372	153.821	NA	NA	226.569	NA	160.42	208.99	167.863	NA	NA	214.933	NA	NA	229.197	202.772	225.282	211.755	212.283	216.007	NA	NA	NA	NA	310.701	NA	309.511	235.695	NA	197.283	408.418	183.654	NA	123.23	NA	202.341	NA	83.1684	NA	172.478	NA	109.443	107.601	NA	72.7802	184.676	149.381	136.164	122.862	186.853	215.489	NA	NA	NA	163.988	NA	174.902	161.072	NA	96.0646	NA	119.127	173.837	212.436	199.64	148.079	NA	NA	215.204	NA	231.487	276.361	NA	114.23	292.638	NA	NA	133.391	NA	NA	NA	140.631	NA	164.384	NA	97.1758	129.163	NA	NA	157.929	165.299	148.688	NA	NA	150.335	NA	212.566	NA	123.049	132.874	NA	99.1074	NA	142.303	199.924	NA	NA	161.599	181.711	156.649	NA	NA	123.706	NA	87.7783	NA	178.909	NA	231.802	293.464	NA	NA	192.964	250.484	158.573	175.416	141.355	NA	223.328	NA	NA
Q6PDE7	GGT6_MOUSE	NA	NA	NA	NA	NA	NA	5.66817	NA	NA	3.34997	NA	NA	NA	NA	NA	NA	NA	NA	7.89961	NA	NA	NA	NA	NA	NA	NA	NA	NA	NA	NA	NA	NA	NA	NA	NA	NA	5.35156	NA	NA	NA	11.5732	NA	10.7099	NA	NA	NA	NA	NA	NA	NA	NA	NA	18.4783	NA	NA	NA	NA	NA	NA	NA	NA	NA	NA	NA	NA	NA	9.85927	6.88764	NA	NA	NA	NA	NA	NA	NA	NA	3.60001	NA	NA	NA	NA	NA	NA	NA	NA	19.0079	16.5961	25.3716	NA	10.9146	NA	NA	NA	10.9081	NA	NA	NA	NA	NA	NA	NA	30.4518	14.3381	NA	NA	NA	6.83202	NA	NA	NA	NA	NA	NA	NA	7.25431	NA	NA	NA	NA	NA	25.8707	NA	65.7649	NA	NA	NA	14.0001	5.72993	NA	NA	NA	NA	NA	NA	NA	NA	NA	22.1398	NA	NA	NA	NA	NA	NA	NA	NA	NA	NA	NA	NA	NA	NA	NA	NA	NA	NA	NA	NA	NA	NA	NA	31.1916	NA	NA	NA	NA	NA	20.8133	5.17078	NA	29.1361	14.5054	36.6302	NA	8.21096	10.645	NA	29.9225	NA	4.60631	NA	20.2074	2.7785	1.37842	26.6866	NA	NA	10.0804	NA	NA	NA	NA	NA	NA	NA	NA	NA	10.4605	NA	NA	NA	NA	NA	NA	NA	23.0401	NA	NA	NA	NA	NA	NA	NA	NA	NA	NA	NA	NA	17.3866	NA	NA	NA	NA	NA	5.43883	NA	NA	NA	NA	NA	NA	NA	NA	NA	NA	NA	NA	NA	NA	NA	NA	NA	NA	NA	NA	NA	NA	NA	NA	NA	NA	NA	NA	NA	NA	NA	NA	NA	NA	NA	NA	10.8772	10.8077	NA	NA	NA	1.13765	NA	9.69831	NA	NA	14.2031	NA	NA	6.84191	NA	NA	NA	15.7948	NA	NA	NA	NA	NA
Q6PHQ8	NAA35_MOUSE	799.525	989.389	2151.91	2069.22	1379.02	917.579	1413.42	1179.76	760.33	1188.26	924.511	1137.99	1659.18	1105.49	1167.36	1203.3	663.991	921.292	1223.7	1156.12	1504.33	1097.42	1571.69	691.777	1001.06	1157.05	1188.37	539.176	1043.89	359.962	1491.37	1113.88	1108.73	1311.66	1289.01	1659.64	1347.39	651.174	1106.88	469.248	1103.29	1220.31	1222.49	1618.08	702.798	889.118	1046.15	824.791	1220.98	961.286	1212.11	841.137	1423.37	762.472	1297.23	1464.82	1437.6	1301.77	1469.4	1567.67	1378.2	1200.36	762.724	1470.52	813.245	667.874	883.71	1766.94	1278.55	1379.4	1096.5	1068.41	2015.75	1785.16	998.231	932.012	1450.45	864.468	1388.05	1200.2	1363.18	1087.77	1552.04	1183.23	1046.32	1540.75	1631.62	1634.53	1096.3	1061.28	1290.85	622.248	819.199	1192.4	804.229	1476	998.282	1225.25	1346.13	1030.04	679.228	1689.06	1362.92	1180.78	847.264	875.417	969.906	1029.74	1238.19	987.424	817.816	663.771	717.865	1172.65	1287.74	1272.17	946.858	675.762	1221.25	1167.92	1677.6	1529.59	1472.38	868.449	1053.25	1573.24	1824.15	1214.49	1672.99	1276.11	1359.57	1018.1	1557.41	2255.65	582.577	1124.97	610.96	1039.71	1081.38	1060.84	1503.03	1400.63	650.885	1386.65	717.914	1012.16	757.543	894.703	NA	884.953	860.412	1094.02	837.972	853.193	975.198	954.6	891.148	1675.49	804.234	1051.84	1195.22	788.427	1448.34	876.574	896.034	1099.49	1506.16	1758.32	1260.27	1070.76	887.427	1245.87	1121.39	1167.21	1164.46	959.678	676.607	1393.63	915.684	1774.21	1489.9	1457.76	1195.31	1282.08	952.156	755.378	702.022	753.579	761.426	880.82	730.988	1329.28	961.29	454.675	706.675	666.251	995.324	349.839	1058.61	1080.14	634.717	639.063	1249.9	1028.49	1137.85	1200.87	1060.21	806.492	484.49	937.71	873.454	497.314	NA	1213.52	747.604	1094.99	857.538	802.757	995.798	391.976	NA	1382.21	701.795	1132.1	1294.45	867.243	896.314	1394.46	1184.49	1271.57	803.572	717.795	1306.62	1167.8	854.182	584.41	1108.04	708.122	752.955	797.423	525.8	389.071	739.158	968.155	455.041	NA	589.291	930.229	1119.8	1102.26	1151.97	771.832	683.879	785.947	533.673	624.334	932.819	1055.5	1140.28	1056.93	843.995	1392.14	636.892	560.065	1090.74	397.779	1029.78	717.658	981.995	368.69	1313.53	1259.1	1304.08	1056.39	1422.07	1076.89	1064.49	746.551	924.089	687.921	1547.9	953.299	467.063	674.613
Q6QD59	SEC20_MOUSE	469.557	1259.5	77.8372	2146.07	990.118	1220.97	714.747	623.769	909.635	408.744	469.455	443.872	928.884	1084.65	498.916	524.142	521.629	993.819	750.714	2237.54	741.485	2276.54	457.156	728.823	557.274	1256.97	311.074	2151.13	539.743	1507.24	611.28	1340.87	418.425	359.553	998.71	572.608	674.749	674.14	272.203	280.655	338.186	668.588	382.693	390.018	373.825	489.787	2246.99	354.354	892.626	396.223	978.984	625.514	1185.95	433.728	752.36	1548.01	1258.27	1454.83	1417.56	797.927	598.935	1656.09	1668.44	1494.09	564.86	560.873	353.869	384.736	407.882	476.509	457.539	956.154	490.543	783.492	660.685	782.401	432.233	720.962	455.296	159	389.575	175.146	744.691	NA	1919.66	598.324	983.79	590.797	154.12	192.863	778.39	879.196	1916.11	468.366	910.352	520.364	1170.96	1027.12	345.663	828.234	1415.54	801.825	574.387	1674.13	1801.15	1277.62	929.277	512.691	810.594	1171.31	1173.19	1090.73	1010.27	1429.82	417.047	1518.76	767.392	631.101	1516.29	418.895	863.199	874.055	NA	1087.86	400.334	694.189	1480.76	633.812	767.497	454.631	1791.22	1016.18	695.744	1156.4	734.625	1973.13	458.155	317.826	1303.78	749.006	1749.16	622.443	599.554	1876.26	1072.88	1744.5	200.937	989.453	2417.62	3281.27	1105.2	2765.39	1981.42	918.539	1645.08	655.138	2962.15	1160.78	922.511	998.732	469.437	1627.2	1035.77	1173.91	1268.89	363.367	840.52	1877.86	1333.4	1608.04	1006.64	646.184	669.204	997.266	985.039	1336.64	513.977	766.723	874.234	409.361	539.563	554.322	503.047	330.512	909.708	450.859	934.534	966.709	1437.06	2904.83	214.268	661.956	333.41	622.316	651.75	816.139	1658.65	484.705	523.374	491.418	981.542	1510	678.588	620.694	355.035	661.487	395.348	274.476	238.057	1512.95	949.862	741.142	692.537	521.969	315.777	704.969	913.323	1708.1	1335.04	1594.42	152.609	282.63	1512.28	232.065	400.4	548.599	689.921	536.591	NA	394.125	518.331	257.894	426.965	1623.25	1241.09	873.391	413.872	421.847	354.799	210.34	419.285	718.739	284.421	208.223	877.421	1163.8	821.816	296.222	560.393	969.834	799.71	1095.88	1313.36	1122.32	444.527	1271.99	1650.26	1283.39	592.663	762.411	1005.53	540.7	460.28	585.604	418.892	285.392	367.941	402.393	335.889	495.023	713.458	294.999	286.682	149.146	510.705	1072.82	2345.91	1667.45	827.473	1356.55	1954.57	1451.21	859.006	979.482
Q6S5C2	GNPTG_MOUSE	11.8952	NA	6.12651	NA	1.80138	29.793	2.28009	1.49186	3.30948	8.47777	8.06274	4.95055	2.99347	1.83358	9.19101	1.63169	NA	2.7637	29.0754	4.93139	9.64151	6.40268	6.83692	16.1825	NA	7.71483	6.83967	19.266	NA	26.9331	6.60807	3.33412	NA	3.66183	6.53504	7.85951	5.50405	6.41262	3.54195	7.04198	2.52398	6.51195	3.70068	2.83908	14.7336	NA	21.4168	3.65402	3.03792	NA	2.75018	7.88941	13.5798	9.78093	7.9382	2.73583	2.17427	20.0007	NA	6.95955	7.24491	5.08008	6.5749	10.2187	6.13141	13.9675	9.54984	8.19732	3.21519	NA	4.68502	NA	12.9122	NA	NA	18.0566	14.0917	14.9828	14.2742	8.12892	4.50994	8.47105	14.5173	8.22377	11.9571	6.50114	9.52964	NA	7.07216	13.8431	NA	NA	6.94354	6.73158	12.3319	12.5611	8.73497	11.8458	10.8472	11.788	NA	8.42651	10.3021	22.6028	NA	12.3127	NA	11.2687	4.31149	10.9074	12.9761	14.1782	12.9103	10.2166	6.33035	7.46673	10.8364	17.0206	10.6443	10.6296	8.72963	14.6205	NA	NA	8.31003	8.05599	8.32615	8.49075	8.69038	NA	3.55884	8.59971	10.2661	NA	12.5904	17.6855	11.0266	6.79238	8.97002	2.9588	11.5014	10.4914	5.46622	14.7663	16.3112	NA	NA	11.8811	10.3802	11.2289	NA	10.392	8.23007	5.43587	7.31797	0.836241	NA	24.047	8.98451	NA	NA	8.58665	6.89274	8.6925	5.09033	4.00749	3.67683	NA	17.013	5.8404	NA	14.9086	14.3761	28.7884	8.57139	22.0486	7.08955	19.8308	NA	14.2337	16.8974	10.2207	12.4094	15.415	7.2603	NA	8.6502	NA	8.89005	NA	6.09926	NA	9.43936	14.0427	8.79307	6.64662	7.36293	10.5033	4.52397	8.71692	NA	10.2194	13.698	15.9556	NA	13.7414	6.82103	14.4748	11.7418	4.83527	14.571	7.45039	11.551	6.44307	5.80292	11.2981	7.30431	5.81191	6.72363	6.33019	3.66812	4.04951	5.73071	9.15551	8.53146	7.47762	9.94954	4.15833	NA	7.6551	7.12238	6.70161	9.72005	2.26107	NA	8.40421	8.83164	7.14243	9.6455	5.08717	NA	7.99861	9.48808	NA	3.55087	4.911	14.6891	NA	9.09279	8.42376	6.94287	8.79214	NA	NA	NA	NA	NA	NA	6.32086	9.21493	9.91705	5.88917	9.82919	8.5347	10.4215	12.8357	NA	6.65627	5.56743	14.6684	14.2783	NA	15.0155	15.1486	7.70248	NA	NA	NA	11.7496	NA	9.4515	NA	8.57643	4.44708
Q6TAC4	V2R26_MOUSE	NA	NA	NA	NA	NA	NA	NA	NA	NA	NA	NA	NA	NA	NA	NA	NA	NA	NA	0.489834	NA	NA	NA	NA	NA	NA	NA	NA	NA	NA	NA	0.308551	NA	NA	NA	NA	NA	NA	NA	0.182151	NA	NA	NA	NA	NA	NA	NA	0.292734	NA	NA	NA	NA	NA	NA	NA	NA	0.312164	NA	0.290829	0.326892	NA	NA	0.261635	0.328038	NA	NA	NA	NA	NA	NA	NA	NA	0.342219	NA	0.526197	NA	NA	0.231112	NA	NA	NA	NA	NA	NA	NA	NA	NA	NA	NA	NA	NA	NA	NA	0.113118	NA	NA	0.300475	NA	NA	NA	NA	NA	0.320218	NA	NA	NA	NA	NA	NA	NA	NA	NA	0.41813	NA	0.195567	NA	NA	NA	0.126974	NA	0.176425	NA	0.318813	NA	NA	NA	NA	NA	NA	NA	NA	0.239964	0.214479	0.226971	NA	NA	0.142842	NA	0.199876	0.300208	NA	NA	NA	NA	NA	NA	NA	NA	NA	0.151002	NA	NA	NA	NA	NA	0.242976	0.471909	0.486	NA	0.296153	0.250289	NA	NA	NA	NA	NA	NA	NA	NA	NA	0.343235	NA	0.217074	NA	NA	NA	0.263839	NA	NA	NA	NA	NA	NA	NA	NA	NA	NA	NA	NA	NA	NA	NA	NA	0.284775	NA	NA	NA	NA	NA	NA	NA	NA	NA	NA	NA	0.277721	NA	NA	NA	NA	NA	NA	NA	NA	NA	NA	NA	0.187598	NA	NA	0.178133	NA	NA	NA	NA	NA	NA	NA	NA	NA	NA	NA	NA	NA	0.511142	0.200869	NA	NA	NA	NA	NA	NA	NA	NA	NA	0.2779	NA	0.185463	NA	NA	NA	NA	0.270058	NA	NA	NA	0.235167	NA	NA	NA	NA	NA	NA	NA	NA	NA	NA	NA	NA	NA	NA	NA	NA	NA	NA	NA	NA	NA	NA	NA	NA	NA	NA	NA	0.485803
Q6WQJ1	DGLA_MOUSE	0.717402	NA	NA	NA	NA	NA	NA	NA	NA	NA	NA	NA	NA	NA	NA	NA	0.826624	NA	NA	NA	NA	NA	NA	NA	NA	NA	NA	NA	NA	NA	1.01822	NA	NA	NA	NA	NA	0.400787	0.467349	NA	NA	NA	NA	NA	NA	NA	NA	NA	NA	NA	NA	NA	NA	NA	NA	NA	NA	NA	NA	NA	NA	NA	NA	0.4495	NA	NA	NA	NA	NA	NA	NA	0.491175	NA	NA	NA	NA	0.511759	0.46463	NA	NA	NA	0.903027	NA	NA	NA	NA	0.995138	NA	0.355529	NA	NA	NA	0.279304	NA	NA	NA	NA	NA	NA	NA	NA	NA	NA	NA	NA	NA	NA	0.55438	NA	NA	NA	NA	NA	NA	NA	0.592105	NA	NA	0.565324	NA	0.681487	NA	NA	NA	NA	0.540946	NA	NA	0.70532	NA	NA	NA	NA	NA	0.433695	0.454059	NA	NA	NA	NA	NA	NA	0.937852	1.39891	NA	0.977563	NA	0.559914	0.757854	0.548508	0.359909	NA	NA	NA	NA	NA	0.315215	NA	NA	NA	NA	NA	NA	NA	NA	NA	NA	NA	NA	NA	NA	NA	NA	NA	NA	NA	NA	NA	NA	NA	0.566683	NA	NA	NA	NA	NA	NA	0.985975	NA	NA	NA	NA	NA	NA	NA	NA	NA	NA	NA	0.93583	NA	0.530059	0.557009	NA	NA	NA	NA	NA	NA	NA	NA	NA	NA	NA	NA	NA	NA	NA	NA	0.537718	NA	NA	NA	NA	NA	NA	NA	0.500076	NA	0.289771	NA	NA	0.387262	NA	NA	NA	0.426861	NA	0.314696	NA	NA	NA	NA	NA	0.551866	NA	NA	0.500273	NA	NA	NA	NA	NA	0.554842	NA	NA	0.255987	NA	NA	NA	0.578853	NA	NA	NA	NA	NA	NA	0.51382	0.433742	NA	NA	NA	NA	NA	NA	NA	NA	NA	NA	NA	NA	0.307405	NA	NA	NA
Q6WVG3	KCD12_MOUSE	177.247	NA	NA	NA	NA	NA	NA	1377.74	NA	978.902	NA	NA	1652.61	880.306	NA	NA	NA	NA	NA	NA	1416.81	NA	NA	NA	853.585	1242.36	51.8198	165.393	NA	52.5333	NA	NA	33.5332	NA	NA	1555.78	NA	915.192	1342.53	NA	NA	NA	NA	NA	80.948	NA	NA	NA	NA	NA	1280.92	22.541	NA	NA	NA	NA	NA	NA	NA	NA	1028.96	NA	50.453	NA	NA	NA	NA	NA	NA	NA	30.0496	NA	98.3565	NA	NA	NA	24.1125	NA	NA	NA	31.8304	NA	NA	635.947	NA	NA	63.7406	NA	NA	1110	2064.84	63.0961	NA	NA	NA	NA	NA	875.429	NA	1116.69	NA	NA	57.153	NA	NA	NA	NA	NA	NA	NA	NA	869.362	NA	82.5944	NA	1223.75	NA	NA	NA	1226.53	44.8629	NA	NA	NA	NA	23.6221	68.9005	NA	29.3362	1097.9	NA	840.108	NA	NA	NA	NA	NA	NA	NA	NA	NA	NA	NA	NA	1002.88	NA	NA	NA	NA	112.641	145.922	56.0499	NA	NA	NA	891.079	NA	59.194	NA	NA	30.6862	NA	NA	69.5624	1035.39	40.3754	NA	76.8151	76.2686	NA	NA	72.739	53.3952	NA	78.3629	878.996	NA	66.4571	NA	NA	NA	1249.76	NA	NA	1014.05	NA	NA	1094.87	NA	44.7859	NA	NA	NA	NA	991.797	NA	NA	NA	NA	331.986	NA	NA	NA	260.942	NA	NA	280.207	165.343	NA	NA	151.621	NA	NA	NA	NA	250.562	NA	NA	123.834	NA	NA	NA	NA	NA	NA	271.534	NA	NA	NA	NA	NA	NA	270.903	NA	194.408	128.864	NA	245.01	183.462	NA	NA	NA	213.474	NA	NA	721.515	NA	NA	NA	NA	315.472	NA	NA	163.804	NA	NA	NA	NA	NA	NA	241.312	NA	NA	NA	NA	NA	NA	NA	NA	182.921	330.902	NA	NA	NA	NA	NA	382.791	194.71	NA	197.256	426.336	NA	NA	359.961
Q6ZPK7	LST2_MOUSE	NA	NA	NA	NA	0.569487	NA	0.705874	1.18414	NA	NA	0.65577	NA	0.575748	NA	NA	0.674918	NA	NA	NA	0.832075	1.45396	2.68729	0.921966	2.15789	NA	0.653227	1.13024	2.16332	0.69504	0.887141	1.39898	0.789228	NA	0.590515	0.564313	1.13539	NA	NA	NA	NA	0.738027	1.58104	NA	NA	0.832906	NA	1.12865	NA	NA	0.490382	2.16364	1.33869	NA	NA	NA	1.27342	NA	NA	NA	NA	NA	NA	5.71694	0.969863	NA	0.64982	NA	NA	NA	NA	0.820072	NA	1.15407	NA	NA	NA	0.547902	NA	0.981809	1.61793	NA	NA	NA	NA	NA	NA	2.23089	0.99183	0.785827	NA	NA	2.30582	NA	0.995352	NA	2.33622	NA	1.52463	0.95957	0.736879	1.16093	1.10155	1.23414	NA	NA	0.46029	NA	NA	1.74138	NA	NA	1.32508	NA	1.2334	1.51146	NA	0.663665	NA	NA	NA	3.44183	NA	1.50413	0.842923	NA	NA	NA	0.805865	NA	NA	NA	NA	NA	NA	NA	1.2558	3.23641	NA	NA	0.515011	NA	0.956655	NA	NA	1.38776	NA	1.35082	NA	NA	NA	NA	NA	NA	NA	NA	2.19201	NA	NA	1.76265	NA	NA	NA	0.543267	0.444556	NA	NA	0.728504	0.556992	0.483983	NA	NA	1.63712	NA	NA	NA	NA	NA	1.08435	0.652569	2.24548	1.76152	0.644671	1.42727	0.623985	0.605724	0.714403	0.480502	NA	NA	0.777711	NA	NA	1.52088	NA	NA	NA	NA	NA	NA	NA	NA	3.8608	1.11706	NA	NA	1.47694	NA	0.591616	NA	NA	NA	0.94626	NA	1.52274	NA	0.496499	NA	NA	NA	1.86317	NA	NA	0.666323	NA	0.508938	NA	NA	2.11206	2.00829	0.788682	1.66125	NA	0.470506	NA	NA	0.979643	NA	NA	1.016	NA	NA	NA	NA	1.83424	NA	NA	0.495755	NA	NA	NA	1.16757	NA	1.29915	NA	NA	0.857881	1.05136	0.511084	0.727423	0.577845	NA	NA	NA	NA	NA	1.59806	0.452947	NA	2.44374	NA	NA	NA	NA	NA	NA	0.744519	0.613606	NA	0.758131	NA	NA	0.922797	NA	0.752949
Q6ZQM8	UD17_MOUSE	NA	NA	NA	NA	NA	NA	NA	NA	NA	NA	NA	NA	4.93276	NA	NA	NA	61.9406	NA	NA	NA	NA	NA	NA	NA	NA	NA	NA	NA	NA	NA	33.3778	NA	NA	NA	2.83803	NA	NA	NA	NA	NA	NA	NA	NA	NA	NA	NA	NA	NA	NA	30.9803	NA	NA	NA	NA	NA	NA	NA	NA	NA	NA	NA	NA	NA	NA	NA	NA	NA	NA	NA	NA	NA	NA	NA	NA	NA	NA	NA	NA	NA	NA	NA	NA	NA	NA	NA	NA	NA	NA	NA	NA	NA	NA	NA	NA	NA	NA	3.28933	NA	NA	NA	NA	NA	NA	NA	NA	NA	NA	NA	NA	NA	NA	NA	NA	NA	NA	NA	NA	NA	NA	NA	NA	NA	NA	NA	NA	NA	NA	NA	NA	NA	NA	NA	NA	NA	NA	NA	NA	5.46124	4.5568	NA	NA	NA	NA	NA	NA	NA	NA	NA	6.29208	NA	NA	NA	NA	6.96061	NA	NA	NA	NA	NA	NA	NA	NA	NA	NA	NA	NA	NA	NA	NA	NA	NA	NA	NA	NA	10.1294	NA	NA	NA	NA	NA	NA	6.55269	NA	NA	NA	NA	NA	NA	NA	4.34448	NA	NA	NA	NA	NA	NA	NA	NA	14.3477	NA	NA	NA	NA	NA	NA	NA	NA	NA	NA	NA	NA	NA	NA	NA	NA	NA	NA	10.4245	NA	NA	NA	NA	NA	NA	3.0048	NA	NA	NA	9.35935	NA	NA	NA	NA	7.11612	NA	NA	NA	NA	NA	NA	NA	NA	NA	NA	NA	NA	NA	NA	NA	NA	NA	NA	NA	NA	NA	NA	NA	NA	NA	NA	NA	NA	NA	NA	NA	NA	NA	NA	NA	NA	NA	NA	NA	42.233	NA	NA	NA	NA	NA	NA	NA	NA	NA	NA
Q6ZWX6	IF2A_MOUSE	13129.7	17443.6	22389.4	15850.6	15107.1	13147.8	20204.5	19392.5	11490	18455.6	16148.4	17921.5	19606.8	17523.4	17095.7	23195.8	11355.5	19465.9	20154.2	16337	20755.8	18362.7	20950.4	21434.7	15568.1	19453.7	15075.1	9772.6	16392.2	NA	19172.1	13420.2	18058.3	18389.7	23393.9	22024.1	23227	13667.1	16731.3	10464.3	17854.4	18131	17953.9	20696.6	12968.5	14231	12701.7	14342.7	16233.9	15274.2	14879.6	15477.3	17981	15820.1	18943.5	17807	18464.8	17137	18669.5	19073.7	18285.5	17752	15463.8	14520.3	12602.2	9464.17	16448.2	23195.7	19278.2	18291.6	16610.6	14715.8	21848.5	19308.5	16105.7	13823.9	23571.6	14132.6	17594.8	19452.1	24086	16282.3	18579.7	19593.7	15856.2	16847.6	17632.9	16803.6	18411.8	15365.1	20293.5	12547.2	15468	17635.2	13678.7	15823.4	19071.6	18512.2	21970.1	16344.9	9918.4	15938.8	21888.7	10673.4	10063.4	9833.27	15826.7	17858.9	15325.1	13431.7	15862.1	10744.5	10818.2	9383.19	18381.5	14999.7	17469.6	15088.4	12231.1	17256.8	14020.5	19144.5	6873.15	14983.7	21597.7	16747.4	17808.2	18229	21602.1	23329.5	11827.7	13400.1	27201.1	15945.3	11530.2	16763.7	13583.7	18644.1	12445.6	16329.6	12291.5	16333.6	11588.9	8167.95	14656.5	11978.1	14484.5	15088.2	7895.34	8673.74	12306.6	13738.5	13454.3	13295.8	9810.9	15049.5	11336.5	10597.7	15579.7	18458.1	16530.8	10009.1	15813.6	11353.1	14164.4	16982.6	20891.1	10200.6	19522	16814.1	13031.1	14378.6	10943.8	14746.7	21582	10429.3	13106.5	20322.9	11701	21229.4	21548.6	15195.5	22272.1	27424.7	15155.5	8974.47	10963.5	9019.33	9053.75	16244.1	16059.9	15636.4	16812.4	12554.7	12445.8	10168.4	13792.5	13351.5	16320.9	15245.4	7801.19	9724.44	14122.8	14922.6	12033.1	15534.3	16768.1	16037.3	16064.9	14684.9	10974.2	13479	15635.7	16423.3	17794.2	13398.5	19616.4	14154	17705	10176.2	15793.2	17087.8	9856.62	16037.6	20794.5	16810.5	15855	20814.8	20408.9	18698.6	16499.6	15380.6	19662.5	10719.5	12147.8	12208.5	17658.4	12505.2	13306.2	16000.8	12993.1	11407.3	17948.7	17257.7	NA	10934.2	14330.7	14891	14076.6	19197.5	13819	13632.7	13167.3	11994.4	15182.6	11579.4	14787	20309.8	11292.1	14362.5	16129.5	21140.2	13422.5	10929.7	14801.6	12967.7	15814.5	14945.7	16298.4	12081.8	23268.6	22559.1	23368.5	24618.2	12676.6	15699	8322.54	10991	16303.6	11273.6	11997.5	16639.2	10463.8	9128.08
Q71KU9	FGL1_MOUSE	17.7689	29.7595	74.4348	66.092	22.3158	39.4243	63.9315	79.1525	12.1565	46.5914	67.0028	103.519	140.358	28.3014	63.2038	109.258	15.0698	20.509	138.736	57.7859	89.0532	73.0519	54.5381	46.3998	29.6213	52.9944	134.843	927.664	72.9089	359.893	54.4754	18.4446	103.466	130.015	79.9721	NA	NA	205.034	157.059	61.3076	81.8558	69.1717	43.0385	19.3705	334.883	217.395	52.7491	26.4516	24.9203	80.595	17.3444	36.0976	110.202	20.1425	33.6543	25.7004	61.7261	49.5307	75.0107	86.1169	80.4205	34.9653	27.9568	32.8654	28.4852	17.1017	23.6951	61.0598	34.4563	22.0133	38.6989	10.3879	81.6641	90.8723	8.70256	18.5573	105.44	48.1107	89.5043	75.5306	69.3299	110.291	86.6924	61.3284	59.344	11.2743	16.2631	7.883	50.9777	81.4134	43.8121	191.835	30.1106	11.909	138.566	79.3472	31.934	20.3854	58.0381	27.2865	31.7791	69.9836	89.8466	27.9424	58.7459	29.5971	35.3514	73.0453	80.9311	33.9215	17.8393	34.023	17.8014	106.608	80.0698	16.5053	24.5855	34.4382	27.0332	86.9212	68.556	95.2038	21.9627	22.0189	67.4916	41.092	99.9462	20.3033	26.304	36.5657	13.1632	14.8895	73.9579	44.6353	76.309	37.3772	82.0183	83.7295	15.8312	30.4324	21.6623	99.3203	19.8282	13.9315	35.7747	42.3415	68.0359	77.1939	78.7373	79.5726	41.2932	100.913	23.8916	24.0095	21.1473	13.9854	27.0987	77.1267	7.91609	36.0068	87.851	6.51314	74.7162	45.286	20.1624	54.464	NA	NA	40.5746	111.955	0.98123	NA	352.009	83.0044	73.6627	48.1433	19.5569	98.5964	29.5756	33.6203	NA	17.9779	9.61823	NA	65.8006	309.688	115.304	69.579	26.3577	152.202	53.3065	45.6177	73.0807	70.1389	17.9535	29.9798	9.4324	66.8188	56.8629	80.6189	11.5992	17.713	66.6835	55.8612	85.393	78.9432	121.328	93.0219	102.459	50.3374	30.0627	14.951	9.90688	89.436	65.0301	131.557	58.2208	93.1344	44.1903	25.8553	9.37613	63.9086	24.0133	40.696	126.135	72.3141	99.3291	13.223	18.375	33.8512	32.7952	58.6261	45.7511	18.7384	44.689	67.2554	133.815	133.38	34.0518	55.3897	4.35042	21.0589	49.0521	51.1386	36.0257	163.315	71.6407	96.891	57.9378	69.8489	67.6984	196.958	30.643	22.4346	13.9376	18.4883	4.59851	27.7254	64.8013	NA	30.4761	35.8443	99.5587	17.1805	68.1455	1.22727	178.833	16.6792	16.1925	61.9434	20.1418	11.9946	11.4113	NA	21.3992	25.5381	28.0808	14.1029	56.3572	24.0158	21.344	40.6858	27.1606	110.376
Q769J6	ATS13_MOUSE	24.7925	25.816	46.306	44.1335	34.3778	34.0773	43.6195	33.7118	36.8913	38.0632	37.473	50.7226	39.2022	33.085	42.6935	33.2688	21.4702	25.3156	38.4278	39.2828	38.9428	39.6742	35.1998	40.4868	33.8083	38.304	33.8349	54.4816	40.7551	46.7684	37.3302	38.6574	43.324	28.0005	35.1119	25.0105	14.7093	25.102	47.9617	45.7906	35.3684	45.9902	37.3318	62.3845	36.8433	26.4774	31.2755	25.695	30.7733	40.4618	26.0864	34.1713	57.7434	18.4119	42.5069	45.7624	36.8117	43.5887	63.2824	51.2655	35.6361	36.013	23.4402	40.9506	30.142	28.3438	16.3697	52.7933	19.4251	32.2259	26.3778	36.25	48.5642	46.6695	32.3198	29.1956	53.9446	22.2472	35.8407	27.6592	28.9569	23.594	52.1658	24.9377	39.519	33.9916	48.4899	21.6434	34.2828	27.405	67.7116	29.9	14.5703	24.4483	34.5168	40.153	25.3567	37.0614	31.7282	34.8369	22.6493	54.9189	48.9435	15.0906	51.4573	28.2405	21.4286	38.4413	50.1557	36.2302	22.4878	25.4169	28.5958	57.6283	51.5756	27.2768	22.1042	41.2457	41.3408	50.6844	50.5419	65.4514	46.7625	46.1662	31.7236	35.0798	50.227	27.1784	43.8465	31.1131	38.5276	26.4694	27.1416	36.9678	25.8908	36.8522	24.2843	35.8521	21.8562	21.0943	36.6327	37.2457	24.8218	21.3735	22.299	25.4398	28.1671	29.9435	40.9351	43.9355	22.2365	44.4216	42.8743	18.473	25.3314	25.8487	40.1862	30.0122	36.0253	12.1648	42.2358	23.2086	30.1805	26.1218	30.151	25.5598	20.9389	49.4902	33.8075	44.4489	29.1564	48.9498	55.0872	47.0961	49.2454	33.7878	15.4806	53.1614	44.1393	39.8697	50.2613	61.3475	30.4793	33.0787	39.2592	27.0518	32.3206	31.8492	26.9618	48.5266	28.1246	41.6607	23.8131	9.38003	28.3757	21.026	22.5064	18.5425	27.7301	27.6157	17.6834	28.4546	45.4996	51.8329	21.3447	43.7283	39.1406	32.9735	23.4067	34.3375	30.5754	23.4192	23.9521	44.0201	27.3427	35.7686	39.9725	35.2901	25.6514	32.3399	6.99522	46.4386	34.3514	30.4914	37.0564	38.9161	35.7632	16.9752	11.3658	9.00133	25.0394	28.161	36.6172	25.3078	32.3941	35.0053	30.0671	35.3601	30.125	14.7662	19.1235	22.7547	21.1542	31.2009	24.6654	44.8882	26.3954	37.2713	39.1099	35.2074	35.6907	30.6876	31.9755	30.0324	20.399	17.7535	23.2357	21.8277	24.1487	23.4152	20.7393	30.7233	47.031	25.4985	52.0979	21.4432	27.4538	23.1147	35.2198	37.682	25.198	29.141	27.5841	27.3285	42.2453	25.3349	19.3108	26.5495	23.4998	25.5839	24.3701	31.8229	17.5712	25.207
Q76LS9	MINY1_MOUSE	135.3	NA	425.855	109.701	NA	250.509	NA	506.978	151.118	336.169	176.704	275.752	167.243	228.363	227.646	619.813	171.251	1632.17	322.453	20.1661	387.167	261.427	NA	1178.53	190.912	308.471	227.261	201.764	171.778	NA	251.714	146.68	248.788	418.558	758.839	434.113	445.503	NA	298.978	404.467	394.21	NA	262.096	303.696	NA	NA	NA	133.154	135.159	230.921	NA	106.131	10.9694	NA	117.151	NA	222.619	115.76	NA	241.499	83.0051	107.596	708.172	87.2096	81.5835	119.107	461.544	449.096	393.673	228.262	NA	NA	167.929	210.37	6.1734	NA	83.1052	NA	93.5048	218.993	292.693	175.716	NA	251.557	147.995	74.3321	216.375	200.247	NA	NA	NA	724.507	778.465	186.937	164.669	185.502	382.58	251.167	470.357	NA	103.56	NA	294.009	64.2669	173.339	NA	864.347	NA	NA	137.58	190.007	189.153	116.282	NA	194.837	NA	225.916	208.119	NA	209.099	123.201	271.061	41.4033	97.8646	NA	398.192	295.768	262.246	78.7559	532.743	NA	55.618	1814.55	NA	101.462	NA	170.075	560.855	99.227	227.843	NA	NA	NA	31.512	423.895	NA	NA	NA	NA	64.4609	171.712	106.2	84.498	NA	NA	140.482	158.896	35.9087	124.783	462.674	163.27	106.68	320.787	NA	NA	168.043	NA	NA	331.767	242.934	241.212	219.704	58.9391	375.934	227.631	NA	98.0738	NA	NA	121.675	1472.61	287.567	355.826	683.4	396.321	60.5589	214.109	77.5494	119.701	188.729	142.243	NA	NA	149.711	NA	96.3356	NA	116.493	142.761	332.256	107.643	49.8159	110.076	191.497	49.1864	295.609	245.911	93.2795	217.986	NA	61.8683	NA	NA	233.215	193.014	113.515	NA	125.082	108.867	NA	NA	NA	NA	261.076	233.431	671.899	271.742	381.44	317.028	351.062	NA	253.473	NA	313.418	NA	1400.29	127.798	162.199	NA	NA	134.374	NA	281.437	NA	226.104	NA	179.643	131.096	NA	267.774	220.607	43.91	130.329	81.0465	NA	NA	132.422	288.657	83.9145	120.879	234.714	182.716	242.608	NA	NA	NA	117.78	226.161	148.753	206.205	392.847	328.184	211.953	276.108	150.888	NA	NA	182.345	215.674	85.3894	81.5132	149.613	NA	NA
Q76MZ3	2AAA_MOUSE	7.06969	2.71958	3.63322	1.89021	3.73163	NA	13.4287	3.56641	2.08995	2.13854	2.44659	1.65868	24.414	5.6925	2.24924	9.46382	6.31904	1.78627	18.085	2.56952	9.69207	2.29707	3.93368	13.5548	NA	5.12086	NA	5.71224	1.32965	1.38982	2.7237	2.83679	1.21033	1.50835	NA	3.19933	11.3329	NA	NA	4.68585	1.95091	4.48494	8.73442	6.83765	NA	6.03167	NA	5.64976	4.46027	NA	1.83411	3.96975	NA	NA	14.6531	NA	1.16214	2.59804	2.62232	3.29601	NA	13.0904	13.7923	8.39946	3.89684	3.96477	NA	2.25075	9.14517	3.17257	NA	3.69371	1.35435	3.32977	6.35872	3.62319	11.4803	NA	4.54476	6.66927	3.13955	2.18941	NA	NA	2.00709	1.93472	1.45819	2.91404	NA	NA	30.7333	4.05271	NA	6.92045	4.35347	4.54693	NA	5.11286	NA	8.32333	6.35032	2.82571	9.00959	NA	10.2854	3.80732	8.08778	4.43352	5.54806	NA	NA	2.83871	NA	NA	4.67154	5.46453	9.99267	1.69224	5.50268	NA	2.51243	8.61553	NA	2.20147	3.21364	9.60381	13.6716	6.6863	6.50166	4.63251	NA	7.62155	3.94048	4.83273	6.49834	NA	NA	NA	NA	6.9062	3.75538	4.38082	6.13414	NA	NA	12.9902	1.77532	9.72145	3.18797	NA	5.34081	3.06769	NA	5.49225	7.16911	9.7917	NA	1.7899	6.34209	5.31686	3.59684	2.33597	NA	5.51696	5.71986	NA	1.34281	3.62369	6.29552	NA	NA	3.30433	8.71762	4.34105	1.71408	7.98821	7.04279	4.41278	NA	9.07409	4.99717	3.82694	8.50446	3.42506	7.1552	NA	6.48662	NA	NA	5.80378	NA	3.55541	3.18421	NA	5.16707	NA	3.24673	NA	NA	NA	2.2745	NA	4.82257	8.55082	NA	NA	6.13298	3.96647	NA	3.74138	2.44737	2.62613	5.18363	NA	1.99935	5.05073	NA	3.49973	4.52062	5.84932	NA	3.29097	1.71077	3.3103	NA	5.54553	NA	NA	NA	2.94079	4.02924	6.99679	NA	2.33644	NA	NA	5.16784	NA	NA	3.93124	9.45113	3.82655	NA	NA	NA	NA	11.6499	6.44771	5.4804	NA	3.71386	7.70358	2.44167	3.63914	NA	2.50757	2.73336	NA	4.69219	8.48605	5.49825	6.22185	6.2978	4.17337	5.87189	1.91652	2.24497	3.01166	NA	NA	10.529	16.64	6.86368	1.86174	6.4506	NA	NA	4.71393	NA	NA	3.11133	NA	NA	2.72824
Q78PY7	SND1_MOUSE	NA	20.2814	NA	84.6531	159.18	NA	310.562	NA	287.484	348.245	NA	182.144	39.1414	241.25	182.46	187.228	671.005	82.7352	171.152	NA	NA	19.284	48.921	35.5874	352.1	208.705	241.185	NA	277.404	126.023	56.2238	105.968	398.21	466.657	493.575	441.459	440.256	340.345	NA	58.6867	196.25	54.0817	NA	196.104	100.105	191.381	23.3445	633.357	490.192	416.528	320.055	355.992	300.219	780.471	862.641	272.646	416.69	260.533	218.691	341.557	NA	362.823	76.6662	298.286	601.391	621.243	467.985	NA	246.269	491.846	341.477	580.053	396.662	110.817	740.92	428.134	532.284	502.349	386.201	360.278	820.225	469.21	177.009	NA	469.334	452.114	353.011	581.666	240.389	567.68	910.385	88.3369	144.105	673.426	392.728	458.6	136.408	129.895	443.97	119.647	73.7408	127.716	203.482	130.359	78.9106	115.418	159.033	196.847	178.762	107.466	290.612	NA	NA	NA	863.61	198.479	410.23	322.335	106.955	243.146	NA	NA	NA	NA	227.983	NA	235.909	NA	361.24	180.493	NA	62.1116	299.543	239.091	183.35	NA	171.999	179.572	379.871	257.949	NA	NA	407.82	18.4375	283.677	84.7084	471.692	94.0933	41.4472	NA	433.388	59.9629	31.7272	170.953	NA	NA	NA	NA	NA	388.451	274.729	127.371	26.9794	120.812	155.355	244.308	540.864	67.8875	322.728	70.2466	351.695	192.088	NA	60.7992	NA	49.733	337.388	235.952	98.5755	399.884	361.553	NA	1107.41	416.527	132.795	NA	131.19	NA	52.1267	NA	539.429	NA	588.752	621.945	279.811	197.91	44.4118	NA	258.017	474.918	463.467	217.98	NA	194.882	506.898	78.3898	NA	671.389	658.6	NA	NA	NA	420.952	NA	1146.23	NA	343.798	NA	236.467	211.419	NA	103.822	223.112	NA	635.658	248.657	387.211	465.488	NA	319.317	407.025	638.726	467.297	173.559	162.997	81.1017	NA	357.775	390.345	617.567	640.325	392.801	1050.55	785.218	233.073	144.814	493.995	280.438	152.285	153.078	119.678	318.635	211.772	NA	746.116	162.973	289.593	202.388	81.0748	505.879	198.397	158.809	NA	265.581	152.955	574.87	295.989	319.494	NA	163.006	530.252	895.977	514.778	679.053	308.863	130.906	NA	82.2621	244.823	182.971	302.828	128.689	306.602	24.9253
Q78ZA7	NP1L4_MOUSE	NA	NA	NA	NA	NA	NA	NA	NA	NA	NA	NA	NA	NA	NA	NA	NA	NA	NA	NA	NA	NA	NA	NA	NA	NA	NA	NA	NA	NA	NA	NA	NA	NA	NA	NA	NA	NA	NA	NA	NA	NA	NA	NA	42.0039	NA	NA	NA	NA	NA	NA	NA	NA	NA	NA	NA	NA	NA	NA	NA	NA	NA	NA	NA	NA	NA	NA	NA	NA	NA	NA	NA	NA	NA	NA	NA	NA	NA	NA	NA	NA	NA	NA	NA	NA	NA	NA	16.9614	NA	NA	NA	33.6399	NA	NA	NA	NA	NA	NA	NA	NA	NA	NA	NA	NA	NA	NA	NA	14.3052	28.2441	NA	NA	NA	NA	NA	NA	NA	NA	NA	NA	NA	NA	NA	NA	NA	NA	NA	NA	21.903	NA	NA	NA	NA	NA	NA	NA	NA	NA	NA	NA	NA	NA	NA	NA	NA	NA	NA	NA	NA	NA	NA	NA	NA	NA	NA	NA	NA	NA	NA	NA	NA	NA	NA	NA	NA	NA	NA	NA	NA	NA	NA	NA	NA	NA	NA	NA	NA	NA	NA	33.1513	NA	15.5358	NA	NA	NA	NA	NA	NA	NA	NA	NA	NA	NA	NA	NA	NA	NA	NA	NA	NA	NA	NA	NA	NA	NA	31.9219	NA	NA	NA	14.105	NA	NA	NA	NA	NA	NA	NA	NA	NA	NA	NA	NA	NA	NA	NA	NA	NA	NA	NA	NA	NA	NA	NA	NA	28.4219	NA	NA	NA	NA	NA	NA	NA	NA	NA	NA	NA	NA	NA	NA	NA	NA	NA	NA	NA	NA	NA	NA	28.5767	NA	NA	NA	17.3868	NA	NA	NA	NA	NA	NA	NA	NA	NA	NA	NA	27.0641	NA	NA	21.2634	NA	NA	NA	NA	NA	NA	NA	NA	NA
Q7TMM9	TBB2A_MOUSE	NA	NA	NA	NA	NA	NA	NA	NA	NA	0.904667	NA	NA	NA	NA	NA	NA	NA	NA	NA	NA	NA	NA	NA	NA	NA	NA	NA	NA	NA	NA	1.15087	NA	NA	NA	NA	NA	NA	NA	NA	NA	NA	NA	NA	NA	NA	NA	NA	NA	NA	NA	NA	NA	NA	NA	NA	NA	NA	NA	NA	2.71244	NA	NA	NA	NA	NA	NA	NA	0.588043	NA	NA	NA	NA	NA	NA	NA	NA	NA	NA	NA	NA	NA	NA	NA	NA	NA	NA	NA	NA	NA	NA	1.62905	NA	NA	NA	NA	NA	0.0994895	NA	NA	NA	NA	NA	NA	NA	NA	NA	NA	NA	NA	NA	NA	NA	NA	NA	NA	NA	NA	NA	NA	NA	NA	NA	NA	NA	2.54695	NA	NA	NA	0.176322	NA	NA	NA	NA	NA	NA	NA	NA	NA	NA	NA	NA	NA	NA	NA	NA	NA	NA	NA	NA	NA	NA	0.159058	NA	NA	NA	NA	NA	NA	NA	NA	NA	NA	NA	NA	NA	NA	NA	NA	NA	0.0437985	NA	NA	NA	NA	NA	NA	NA	NA	NA	NA	NA	NA	NA	NA	NA	NA	NA	NA	NA	NA	NA	NA	NA	NA	NA	NA	NA	0.180233	NA	NA	NA	NA	NA	0.287942	NA	NA	NA	NA	NA	NA	NA	NA	NA	NA	NA	NA	NA	NA	NA	NA	NA	NA	NA	NA	NA	NA	NA	NA	NA	NA	NA	NA	NA	NA	NA	NA	NA	NA	NA	NA	NA	NA	NA	NA	NA	NA	NA	0.119912	NA	NA	NA	1.45265	NA	NA	NA	NA	NA	NA	0.936569	NA	NA	NA	NA	NA	NA	NA	NA	NA	NA	NA	NA	NA	NA	NA	1.33653	NA	NA	NA	NA	NA	NA	NA	NA	NA
Q7TPH6	MYCB2_MOUSE	13667.5	13633.8	14176.1	11451	17812.8	14895.8	11897.5	11117	15059	11917.5	11338.5	13637.7	12917.5	13554.2	12836.6	12928.3	15288.6	13999	12562.2	15295.8	10899.5	13702.9	14082.1	12773.5	13380.5	13667.7	13936	13621.2	15784	NA	14008.2	17692.5	14430	15426.9	13981.1	13094.6	13005.8	11948.7	12713.9	14257.6	13888.7	14360.8	14284.8	14428.4	12523.5	15440.8	12679.1	15732.3	17061.9	13909.5	14764.1	16229.7	11685.5	13561.4	13370.8	14763.9	16343.8	14102.1	11277.9	13643.1	13684.2	15356.6	16044.2	16422.1	16078.6	15064.6	13730	12053.9	13279.3	13798	15531.4	13047.7	12892.6	12623.7	12565.4	16000.7	11209.3	16789.8	15333.8	15184.8	12536.9	13068	13489.3	9609.71	15070.6	13643.3	11860.1	10547.5	12628.6	10904.6	14037	14103.2	16026.3	14435.5	13771.2	10403.2	14359.8	13802.8	14612.4	16974.9	16065.8	13303.2	14803.2	13841.7	14165.2	15908	15036.6	15108.6	13561.3	14409.4	13437.3	16276	14308.7	12563.5	12509.6	13221.2	14391.7	13254.8	13806.9	14145.7	13297.3	10756.9	10038.5	14011.3	13779.1	11403.1	14620.3	13632	15024.4	13857.4	11810.4	15516	11390.3	11559.3	15188	13068.9	12691	14518.8	12681.7	15311.8	10731.7	12695.7	14626.4	13518.4	14811.7	16103.6	12365.7	13439.2	8611.29	12706.2	14177.3	13309.6	13470.3	15559	15876.6	12120.1	13801.9	14910.9	13816.8	17184.1	14262.7	9017.46	13598.1	16906.2	16412.4	14318.2	13895.3	14216.7	12614.1	10320.1	13866.5	12536.7	11329.8	12832.7	11343.8	15568.5	16619.4	17006.5	14361.7	13474.4	14052.7	12324.5	14893.2	16683.8	12864.5	10834.7	9337.73	10074.7	12010.6	14759.7	12746.9	12935.7	14625	15422.7	16400	15863.8	16069.8	14655.6	12457.2	11285.3	16329.3	15732.9	11949.6	13254.9	12892.6	13904.4	12519.3	15019.5	10980.8	13851	13166.5	15085.2	15731.7	11763.3	12372.4	12396.8	14866.8	15370	16626.7	15446.5	12426.2	13640.3	10688.1	12428.7	12233.1	12202.8	11195	13107.8	13612.1	13821.8	14644.6	13345.9	13261.8	12313.2	15718.7	11710.1	10276.1	9269.35	13368.6	12912	15706.8	16232.5	12732.5	10808.5	NA	14150.5	15055.6	14086.1	10656.8	14723.9	14226.8	14413.8	15128.5	14120.7	15762.2	18485.8	15365	16945.7	13684.2	11324.4	14297.2	10311.4	14455.3	15200.3	11237.2	15499.9	12446.4	13442.7	12694	14832.3	14439.9	15376.6	14853.3	14521.6	13067.3	14912	12603.6	14729.8	15096.7	12048.6	13307.5	14363.4	14033.1	8368.51
Q7TPR4	ACTN1_MOUSE	NA	NA	53.8866	NA	NA	NA	NA	NA	NA	35.7367	NA	NA	49.737	23.919	17.8176	NA	NA	NA	NA	19.8485	NA	NA	19.194	5.45005	NA	32.2283	NA	NA	NA	NA	31.8349	NA	NA	NA	NA	NA	NA	NA	3.2369	52.0278	5.5219	NA	6.28825	NA	NA	129.034	NA	8.33883	NA	NA	NA	NA	81.2057	NA	NA	NA	NA	NA	NA	29.9465	16.4531	NA	44.9429	NA	NA	NA	NA	15.0508	NA	NA	NA	NA	26.8861	21.6053	NA	NA	NA	NA	NA	NA	NA	NA	NA	NA	NA	NA	NA	NA	NA	NA	32.1517	28.6522	NA	NA	NA	19.0203	NA	NA	NA	NA	NA	NA	NA	34.8318	NA	NA	23.5648	NA	NA	NA	NA	NA	NA	NA	NA	37.4487	12.728	NA	NA	NA	NA	NA	NA	NA	7.92003	NA	NA	NA	NA	NA	NA	NA	NA	NA	NA	NA	NA	NA	NA	NA	NA	NA	NA	NA	NA	38.5764	NA	NA	NA	NA	NA	NA	NA	10.7086	NA	NA	NA	NA	NA	NA	NA	12.2476	NA	8.92217	NA	NA	NA	NA	NA	NA	NA	NA	9.00477	NA	6.78315	NA	NA	NA	NA	NA	NA	NA	NA	NA	NA	NA	21.454	NA	NA	NA	NA	NA	NA	NA	NA	NA	NA	NA	NA	NA	NA	NA	NA	23.9941	34.8286	NA	13.1424	NA	NA	NA	NA	NA	NA	NA	NA	NA	NA	NA	34.8259	NA	NA	NA	NA	NA	NA	NA	NA	NA	NA	NA	NA	NA	NA	NA	NA	NA	NA	NA	NA	NA	NA	33.7886	NA	NA	NA	NA	10.339	NA	NA	NA	NA	40.9249	NA	NA	NA	17.7659	NA	NA	NA	NA	NA	23.2886	NA	NA	50.2107	NA	NA	NA	NA	NA	NA	25.8598	NA	NA	15.2062	NA	NA	NA	NA	NA	NA	NA	NA	NA
Q7TPZ8	CBPA1_MOUSE	9.59193	12.9247	2.88882	15.33	NA	14.4959	2.96575	16.8422	32.2113	NA	NA	NA	12.9108	5.06107	5.39267	NA	NA	NA	23.3819	NA	19.5548	NA	23.8186	NA	8.66954	52.0174	NA	NA	65.1336	15.8068	145.122	11.2805	15.0999	9.72464	16.2764	NA	NA	NA	NA	NA	NA	NA	NA	NA	NA	NA	18.6586	39.0229	13.7048	5.9086	NA	NA	7.51962	NA	8.17776	52.9725	NA	2.14644	10.5394	17.0798	NA	26.1586	NA	4.15137	22.1166	75.7725	13.8952	10.6459	16.2861	7.018	NA	23.8306	NA	23.1247	NA	37.0318	19.4193	14.7203	NA	9.71159	5.14438	17.1486	NA	NA	15.8254	7.85377	NA	NA	NA	NA	NA	NA	NA	14.0352	3.96898	27.0488	20.8434	NA	25.9535	11.8689	NA	NA	28.4261	37.831	NA	5.45353	36.5332	NA	NA	9.88272	13.5416	19.9526	NA	92.3607	NA	NA	19.1027	NA	NA	8.42685	NA	6.43254	NA	NA	14.2094	5.0717	NA	2.70884	NA	NA	NA	29.4625	23.6968	11.8139	12.5948	12.7997	NA	12.1158	56.7537	9.67385	19.5949	8.47879	16.2137	NA	15.9442	17.8227	22.3386	4.92406	NA	NA	NA	NA	NA	NA	NA	NA	29.7522	NA	NA	35.7265	21.0135	NA	NA	NA	30.7217	NA	NA	NA	15.0651	22.8912	NA	NA	18.7944	NA	NA	30.5154	9.17087	7.82927	NA	24.6416	14.7935	NA	NA	17.4309	14.5911	NA	NA	NA	NA	NA	NA	NA	20.8236	15.1312	NA	3.10909	24.9855	NA	NA	NA	14.2556	NA	62.488	7.68675	NA	25.0136	13.3796	19.7349	7.79615	36.395	14.6133	NA	NA	6.67842	30.2696	NA	NA	NA	7.2019	NA	NA	8.8345	10.3731	19.6646	15.0726	19.0189	NA	12.3195	15.8967	21.6367	NA	12.4777	6.39989	NA	NA	NA	6.20105	NA	NA	30.2198	20.1526	12.4265	NA	NA	NA	65.4644	25.4489	6.65319	NA	NA	8.97114	NA	NA	NA	NA	NA	35.8369	18.168	NA	9.31514	NA	NA	22.3066	NA	NA	NA	14.8975	16.2742	NA	NA	31.8796	NA	NA	NA	25.8304	NA	14.2677	20.532	21.2962	NA	28.0104	59.241	NA	NA
Q7TQ48	SRCA_MOUSE	261.07	611.668	828.919	489.558	539.297	179.165	473.713	NA	160.709	621.57	403.628	NA	738.214	363.719	84.7682	830.602	394.138	358.987	NA	406.882	952.94	160.445	NA	1521.94	410.424	NA	418.27	435.613	165.183	NA	884.475	571.913	NA	167.113	956.758	876.671	720.381	532.566	545.869	266.223	43.7412	452.279	509.063	785.199	337.194	430.378	NA	233.369	237.835	NA	332.832	212.79	421.662	213.489	NA	323.021	285.885	339.365	NA	429.523	314.636	400.664	976.735	369.875	159.286	118.817	391.432	725.366	446.407	378.039	436.197	217.736	NA	716.712	164.928	308.769	265.755	174.097	200.241	419.266	272.863	305.032	612.705	255.023	132.738	183.234	473.989	298.509	381.646	258.123	295.613	499.83	NA	NA	250.248	272.53	734.346	767.905	736.778	581.326	814.42	577.37	355.694	146.178	660.001	335.527	325.191	757.85	NA	479.274	879.4	445.832	673.623	869.011	314.916	422.019	548.604	502.304	474.472	798.716	836.766	1201.49	267.427	NA	591.498	955.276	229.207	708.638	730.054	805.154	1117.74	605.472	945.628	189.214	484.897	938.154	641.957	902.432	226.735	648.061	137.804	108.217	447.792	593.97	601.699	790.697	406.557	801.854	685.52	383.416	254.742	657.147	624.415	532.089	434.861	319.764	869.67	NA	249.085	1074.99	510.883	804.429	1203.39	700.094	842.856	848.985	603.238	125.314	NA	572.416	532.297	770.514	493.134	NA	664.237	598.068	236.745	1364.61	427.07	417.995	844.584	NA	NA	1129.95	1035.56	580.497	651.615	569.832	529.225	628.045	NA	775.513	327.169	NA	NA	265.382	208.148	396.73	451.739	NA	314.516	NA	387.326	548.973	315.804	961.132	633.614	NA	652.857	646.334	622.939	671.999	110.502	842.145	211.446	619.693	603.287	628.235	538.567	NA	370.876	431.521	562.451	327.895	608.34	271.633	NA	777.972	792.284	NA	538.526	NA	668.547	7978.28	NA	2804.35	633.558	469.593	397.006	11001.4	274.779	313.904	185.967	267.311	NA	329.968	419.936	625.6	NA	846.269	NA	347.256	596.414	554.303	150.831	313.246	542.609	438.195	877.639	443.969	674.452	865.699	NA	231.666	267.955	413.323	415.695	483.99	475.172	NA	843.09	607.044	NA	1162.88	NA	NA	374.949	474.557	518.585	425.885	351.609	271.557	NA	NA
Q7TQE6	MACOI_MOUSE	NA	NA	207.523	NA	298.724	48.435	335.798	18.2365	1266.16	139.342	66.3402	7.88634	255.702	922.562	NA	18.8253	NA	300.077	114.393	NA	NA	NA	NA	58.3644	NA	NA	NA	NA	141.843	82.5844	NA	288.383	112.28	189.065	501.342	14.6685	6.22415	47.7516	NA	76.6617	66.6292	NA	NA	NA	90.1625	1725.21	1047.5	103.986	677.864	98.2495	428.045	NA	481.452	247.852	NA	131.175	NA	31.7958	42.9875	NA	NA	306.124	NA	35.189	94.7364	546.118	66.2677	NA	NA	17.6595	240.084	101.409	468.141	NA	190.763	NA	NA	NA	NA	146.234	NA	158.736	NA	NA	NA	113.888	44.9075	3533.1	84.7382	NA	NA	55.1618	585.453	287.048	1333.73	35.2122	30.68	6.05485	75.4721	NA	277.246	NA	587.868	NA	NA	185.382	NA	9.652	35.0429	184.081	539.144	NA	160.569	NA	197.335	593.372	26.3145	NA	772.737	161.451	NA	NA	NA	60.0662	286.015	NA	119.659	190.488	NA	83.4163	192.676	23.0204	294.938	787.388	124.217	NA	123.185	NA	NA	132.719	97.7334	NA	199.306	NA	367.227	98.1316	96.3101	NA	NA	NA	NA	NA	70.3326	440.02	NA	NA	104.025	180.253	NA	NA	NA	325.129	554.56	NA	221.06	254.89	449.434	629.187	587.418	4573.37	1130.9	399.324	NA	66.3899	NA	NA	NA	645.357	NA	NA	89.6588	125.29	NA	NA	121.493	41.965	1472.66	3798.99	206.552	NA	NA	91.3203	263.112	272.316	128.955	544.294	NA	NA	87.2477	461.495	268.824	NA	NA	NA	198.463	NA	NA	128.675	1754.86	51.8284	177.79	NA	717.988	NA	NA	426.586	23.8752	NA	NA	NA	73.8812	356.601	803.658	117.776	NA	268.655	NA	116.031	NA	NA	246.884	330.574	NA	81.3017	NA	NA	209.485	617.754	334.084	1026.49	10.7312	NA	119.808	NA	NA	NA	NA	222.631	220.371	NA	NA	NA	52.3327	50.3274	NA	38.9147	121.359	NA	550.25	NA	299.442	1336.02	38.0778	67.8094	63.0388	45.9561	NA	NA	38.1426	NA	NA	NA	NA	NA	NA	203.064	208.082	956.206	522.166	NA	2201.3	296.007	1079.37	5766.21
Q7TSK7	ATL2_MOUSE	2.24842	4.92796	NA	6.58613	4.14514	3.70368	2.60633	NA	3.11867	5.33272	3.5459	1.28046	4.06278	5.14451	1.86394	1.45444	3.5586	NA	NA	4.10936	2.08569	15.5739	1.94161	3.48346	3.99465	1.18951	3.74973	14.6702	1.87012	10.6059	4.87777	5.62065	1.59005	NA	NA	NA	NA	NA	4.71605	4.60296	5.38924	6.54567	NA	NA	2.54591	NA	5.85644	15.6862	4.30932	5.37907	4.17526	8.00143	NA	5.93694	NA	6.92677	5.16876	10.8521	3.29579	NA	NA	8.152	NA	2.60311	NA	6.04827	1.8574	3.65889	NA	2.69495	1.73565	1.44206	1.65534	NA	NA	4.73708	1.45844	5.27919	5.36838	8.09797	3.62106	NA	6.95964	NA	6.22361	NA	NA	7.68615	5.17258	9.61201	NA	5.33362	NA	NA	2.48964	7.84638	NA	2.15918	NA	4.02648	1.27085	NA	5.00787	5.21189	8.77516	8.73875	NA	4.02968	3.66558	4.17425	4.96474	NA	2.07031	8.22115	5.43023	15.0751	0.846231	NA	NA	10.6251	1.98557	NA	NA	4.88281	NA	NA	NA	2.19372	7.24751	NA	NA	NA	NA	2.34014	NA	1.9679	4.98062	1.12566	6.11904	3.5528	2.75014	6.23137	11.1686	11.0419	6.70052	NA	1.63498	2.5162	14.3697	18.6727	12.8985	9.83172	1.19902	3.88105	5.45841	4.46159	5.74964	6.71429	0.896708	2.55155	3.2383	4.04165	3.00584	1.75878	2.32647	NA	NA	NA	NA	NA	NA	NA	17.1529	NA	4.40083	9.49298	3.73335	6.92393	6.00173	7.2634	5.92931	NA	2.36851	NA	NA	10.1877	NA	NA	5.58823	4.62593	NA	5.2605	5.56799	1.39708	5.64851	8.11609	NA	NA	4.19004	3.20493	6.36426	4.87322	NA	5.14138	1.83461	NA	1.47281	1.19384	NA	9.44248	5.79802	4.98981	3.6466	4.60983	5.73431	1.5708	3.49135	3.95341	6.6292	6.19054	NA	1.55044	7.04446	NA	NA	NA	NA	6.12383	NA	NA	7.16504	NA	7.93452	NA	1.75362	NA	5.55909	2.83128	NA	NA	2.15131	NA	NA	NA	1.83803	4.79974	4.43069	8.84211	NA	NA	2.58666	2.4163	6.63698	5.29219	1.81651	1.54871	5.8659	6.47145	3.0218	NA	NA	NA	NA	4.21405	1.66138	1.29502	NA	1.85289	4.76114	2.6619	NA	NA	NA	NA	3.62205	NA	NA	NA	4.20373	NA	3.72027	NA	NA	3.42507
Q80SW1	SAHH2_MOUSE	138.514	NA	NA	NA	156.451	NA	NA	NA	NA	32.1273	NA	NA	75.316	NA	NA	NA	168.405	NA	79.2293	129.955	NA	NA	NA	NA	NA	NA	NA	48.6597	NA	55.1929	NA	NA	NA	107.068	NA	NA	138.532	65.9633	NA	22.7223	NA	NA	NA	NA	NA	NA	68.6808	NA	NA	98.1217	92.6713	118.152	124.918	NA	NA	NA	NA	92.4436	NA	41.1499	NA	NA	NA	NA	58.2915	NA	211.28	NA	NA	119.852	NA	NA	107.699	95.8729	NA	NA	NA	NA	NA	NA	NA	160.435	189.037	NA	71.8136	60.633	NA	199.796	146.838	232.946	161.564	NA	NA	132.106	NA	104.818	NA	NA	169.175	NA	NA	NA	NA	11.64	NA	NA	NA	NA	NA	NA	143.783	NA	NA	NA	NA	111.73	96.0194	NA	NA	NA	NA	NA	NA	NA	NA	NA	NA	NA	NA	6.75801	NA	222.009	NA	NA	NA	NA	256.042	NA	NA	NA	NA	NA	NA	12.5723	NA	NA	NA	NA	NA	NA	NA	NA	NA	NA	NA	NA	NA	966.053	6.35407	NA	NA	NA	NA	NA	NA	NA	NA	NA	NA	NA	NA	NA	NA	NA	NA	NA	NA	NA	NA	98.5218	112.262	NA	71.8141	NA	NA	NA	NA	NA	NA	NA	NA	NA	NA	NA	NA	NA	NA	NA	155.614	NA	NA	NA	NA	NA	NA	126.48	NA	NA	34.6416	NA	NA	NA	NA	NA	NA	NA	NA	NA	36.7929	NA	36.0169	NA	NA	106.599	134.723	NA	NA	NA	NA	NA	NA	NA	NA	91.7474	NA	NA	NA	NA	NA	34.4063	NA	NA	42.8004	NA	NA	NA	NA	NA	NA	NA	NA	NA	NA	NA	NA	NA	99.5212	NA	NA	NA	NA	NA	NA	NA	NA	63.4315	50.0537	NA	NA	NA	NA	34.4015	119.666	NA	135.047	NA	NA	NA	NA	NA	NA	NA	NA	NA
Q80UG1	FADS6_MOUSE	5128.84	8186.66	21426.9	9440.01	8957.54	8584.51	12170.4	14755.5	5749.48	11568.1	6856.07	9262.33	13454.2	8896.32	8852.57	19698.5	5153.97	19534.2	11697.5	10779.6	18200.2	14788.8	13298.3	20326.2	6454.75	13336.6	9316.49	7497.76	9513.45	7567.05	12744.3	10292	12287.3	12277.6	19891.8	16532.4	16950.2	10459.4	11032.8	4178.68	11842.3	10923.2	8410.4	12990.3	8605.5	11239.5	12234.4	6591.06	6221.67	6410.93	9352.76	6081.6	9302.4	7976.98	6129	8532.43	10438.3	8018.45	11705.1	10629.1	8258.69	8650.92	12357.2	9035.53	5377.85	1790.29	7242.8	14935	9061.54	8222.29	9602.34	5020.04	10770.9	16980.2	5581.87	6872.39	8434.14	7084.1	7996.7	11965.3	15116.9	7284.22	11796.8	9680.86	8108.37	6486.81	10291.4	8061.13	11015.2	6728.18	9264.59	8492.88	11595.2	7654.51	8628.8	7101.08	13794.3	12768.9	14719.9	10742.7	6642.32	10798.8	12148.2	7480.82	7895.55	5294.29	13420.8	10801.7	7348.93	8940.78	12320.9	5576.69	6202.83	11355.4	12674.4	7062.43	11220.3	8489.97	6278.65	9888.17	13231.6	16379.5	10666.7	7058.16	13663.6	12618.9	17725.5	14338.7	16422.9	19365.9	12770.8	10266.8	21990.5	11072.2	4953.47	12734.2	7738.47	12165.8	4815.71	11728.2	7786.25	6485.96	5744.15	8607.38	10813.9	9586.93	5833.84	9678.1	8066	5421.75	7541.92	11952.8	9418.72	7513.31	5269.88	8944.84	10309.4	11838.2	7401.52	14786.4	8672.02	9639.57	15026	6730.3	9239.32	9310.96	10728.4	13103.3	14645.9	10450.6	6097.68	6545.51	6565.17	10935.8	12484	9655.09	6297.9	15848.2	7486.77	9995.97	17564.1	9702.01	12450.2	19462.9	10721.3	9510.93	7554.3	6489.71	6121.77	9469.25	6285.75	14271.2	8951.52	5182.15	6033.3	3753.58	11615.4	4928.94	8539.84	6505.62	2914.34	4990.58	7349.18	6977.57	5172.71	15085	9804.14	6729.99	9066.71	11058.9	7444.47	6871.38	8476.5	13101.4	8619.82	9146.56	13277.5	9878.43	11877.5	5283.03	9785.86	13426.1	5288.07	6138.2	12579.8	7549.1	8392.79	11237.3	13270.6	11335.2	7875.8	7758.13	12796.3	5445.99	7276.97	9006.84	10082	4919.17	4927.2	7059.77	4403.31	3641.79	7924.06	7016.32	10046.5	5638.04	8039.02	6933.46	8182.73	13721.2	10000.4	5584.75	7467.55	6061.46	6071.6	6106.92	7229.86	15063.9	9445.53	6100.64	7328.81	15345.8	3797.97	5288	7595.15	5835.57	6362.98	10681	7043.06	7980.07	11227.2	12016.6	12294.7	16099.4	4868.82	9557.54	4584.79	7581.6	9493.53	4253.84	14816.6	9561.3	3546.21	10824.3
Q80V26	IMPA3_MOUSE	229.261	NA	NA	52.9449	NA	59.1434	NA	NA	401.807	227.043	507.492	NA	NA	NA	380.197	NA	418.886	NA	NA	NA	21.8026	NA	NA	NA	370.7	NA	NA	327.205	41.6933	389.431	NA	NA	27.8692	NA	31.1474	21.3044	NA	394.655	NA	173.128	235.054	NA	NA	NA	NA	549.373	NA	NA	66.0022	23.899	239.197	528.608	NA	211.968	438.853	567.693	NA	NA	568.162	31.632	391.966	60.4325	42.9289	243.711	370.865	638.57	499.39	241.729	408.197	369.55	338.877	NA	NA	NA	33.3642	613.7	29.0917	449.741	481.585	362.276	NA	271.589	NA	NA	37.2773	613.65	47.012	34.4858	361.012	485.976	252.593	NA	NA	NA	NA	40.4746	NA	513.854	NA	NA	722.849	NA	351.765	368.648	60.6337	597.49	NA	NA	NA	629.376	NA	852.593	428.423	50.5035	432.371	NA	289.648	53.4949	341.535	410.368	NA	33.4684	NA	38.3344	275.221	74.4139	NA	NA	398.119	NA	438.879	236.743	171.815	NA	294.073	NA	301.182	231.131	436.774	139.94	NA	290.346	115.714	NA	182.275	381.78	316.05	303.993	392.995	NA	NA	NA	345.069	NA	131.7	NA	NA	277.796	197.818	NA	NA	198.196	213.799	285.273	299.53	301.941	376.133	423.712	NA	239.864	359.62	376.459	NA	NA	289.629	206.638	NA	101.922	NA	248.735	NA	NA	299.498	151.958	294.518	NA	356.527	428.062	352.556	NA	NA	60.8029	NA	253.659	238.71	193.717	350.52	293.847	155.774	NA	261.704	198.407	207.522	279.405	NA	225.817	NA	NA	150.679	NA	153.609	NA	180.501	NA	NA	NA	241.665	NA	NA	141.448	73.3403	NA	NA	NA	NA	NA	159.98	NA	NA	NA	187.004	130.344	199.389	196.19	NA	NA	NA	NA	NA	231.735	NA	279.59	144.544	157.938	59.8478	121.709	185.609	NA	309.218	NA	NA	162.341	NA	NA	190.031	NA	243.126	NA	197.694	NA	NA	NA	NA	179.803	NA	195.888	NA	NA	NA	NA	NA	NA	100.501	NA	176.262	NA	207.983	NA	NA	NA	NA	74.0222	NA	NA
Q80W21	GSTM7_MOUSE	33.7235	NA	45.3046	66.6023	37.0835	NA	85.5647	51.6379	30.185	NA	30.5743	26.7148	NA	NA	11.7794	NA	58.6482	28.4053	50.6244	30.7266	18.1744	22.4337	93.7877	80.9458	18.0195	77.9107	NA	32.1629	NA	NA	88.4485	25.443	17.4689	26.4411	31.4082	63.5207	63.2682	30.972	NA	261.767	24.914	83.2718	34.1048	36.8931	NA	22.4268	14.723	NA	31.116	5.24564	57.3058	27.1843	31.7761	NA	64.4473	30.0016	35.8826	20.6071	17.8057	82.0182	NA	26.3575	38.5954	25.3979	NA	NA	NA	195.358	16.2656	29.401	43.9916	52.9159	86.8062	36.3363	13.1955	29.9331	91.7646	66.8916	42.4954	NA	NA	64.2558	110.289	NA	61.0892	608.509	31.3096	175.59	NA	18.9	NA	NA	NA	21.4045	30.6158	176.358	NA	35.3445	37.678	50.9797	502.748	NA	42.5337	44.748	56.2389	NA	194.725	33.5273	68.118	NA	32.3959	31.9483	NA	73.5624	141.208	22.9177	67.0287	NA	227.429	NA	NA	33.8415	NA	11.5089	161.058	91.7966	250.865	79.8611	85.3929	53.2061	49.1027	NA	NA	62.9608	34.4895	NA	NA	57.8487	37.8114	67.8755	72.9959	84.5519	43.5837	NA	NA	NA	16.5289	46.8299	22.005	69.2559	NA	14.7142	NA	41.2108	72.7041	NA	52.3308	21.0425	57.0637	NA	NA	NA	70.6917	103.158	70.8856	59.7379	181.2	69.6029	128.452	NA	58.2022	187.949	160.676	52.1837	52.3189	23.8039	36.4271	40.7735	28.8925	61.8716	62.1483	244.386	92.8788	52	54.8718	31.308	49.7989	41.7114	63.8658	NA	NA	108.843	29.1625	NA	NA	33.8256	106.756	23.9951	NA	37.9902	27.2723	NA	41.8813	385.624	129.016	25.3589	77.6066	38.4787	67.6728	55.6203	21.083	71.3913	NA	NA	42.7718	50.7777	NA	61.4912	79.5164	14.8348	NA	NA	56.134	16.4302	23.3868	NA	NA	NA	NA	NA	92.3295	238.794	66.1628	44.2629	28.7271	34.8095	15.9966	26.8547	NA	33.6126	120.01	170.884	32.2698	41.716	45.883	NA	337.587	57.2837	97.9554	28.8962	106.156	423.413	33.6907	110.908	21.0384	106.24	98.1535	NA	107.227	45.76	34.7711	700.865	NA	NA	NA	236.028	20.0454	31.4585	NA	NA	127.928	339.26	19.1765	NA	95.0661	59.4719	38.7922	27.7882	NA	NA	43.7371	NA	NA	NA
Q80W65	PCSK9_MOUSE	12.1488	24.2375	20.1527	14.0565	30.7074	27.4289	28.0984	21.4633	22.112	4.62473	15.6965	23.6659	32.3683	23.6144	25.5329	32.9056	20.4867	26.8212	31.7971	33.5623	16.2775	23.9543	10.1258	24.1538	18.0696	33.9994	54.3622	74.5171	31.6868	46.0276	22.7583	23.6815	22.9366	20.1984	30.2139	23.6929	34.2876	52.7194	16.8949	NA	24.7783	36.4584	4.82309	15.815	65.1261	59.9459	27.6896	17.5822	28.0331	24.1734	27.7632	30.3658	31.2339	24.759	27.1955	31.8059	33.1183	20.3241	19.5499	29.7916	27.5116	17.5105	27.3275	26.7529	14.4727	17.2816	29.4211	17.7139	9.96295	22.9852	19.8519	34.0492	14.6682	22.5123	25.4833	38.342	28.2632	36.1659	28.6206	22.3825	11.3161	32.3726	22.8949	21.4869	29.6685	46.9147	44.8589	25.1304	20.7975	12.066	16.3991	26.3119	25.6047	23.8833	36.6101	13.2272	40.4337	15.0154	20.3853	28.6388	21.2677	17.1052	29.443	24.3021	25.5011	15.1798	17.854	14.1139	9.98906	35.3526	22.9837	32.4209	32.4541	18.4028	28.9559	23.0086	14.3883	22.759	26.1141	13.4339	12.0523	14.7692	30.8888	33.4243	21.3833	18.9741	17.6925	33.9774	13.6702	25.5634	24.5922	17.3522	20.4673	16.1054	74.2577	25.6169	28.4174	25.9741	25.2077	32.9707	38.6984	16.0068	26.5407	45.5716	35.1816	18.1578	21.1627	22.8673	34.4988	80.0946	16.5942	34.9989	34.6471	24.8617	25.281	14.2709	39.9623	21.2833	13.5516	30.4236	21.7181	18.3689	20.3334	30.1047	17.8725	8.91348	22.3622	37.7774	37.9982	33.5625	16.0518	31.6063	58.299	25.3748	18.366	35.8112	14.6768	9.64769	16.3315	21.1524	19.2779	22.9284	8.6921	8.76569	21.6055	39.5307	39.7354	20.9459	14.588	88.4102	18.0944	18.2288	18.337	27.3517	9.69518	18.2386	25.2521	93.3303	11.7515	22.9166	11.7203	27.9237	20.5682	16.3372	18.9683	9.01378	24.8975	16.4482	15.5907	26.7107	10.1026	21.4993	13.9301	13.5786	4.63311	13.6146	19.4213	34.2551	20.5263	20.8037	5.75026	7.89045	16.123	7.40912	16.1445	17.4939	14.9723	18.4396	22.4592	3.73088	23.5653	22.1739	24.9388	9.16966	15.6297	21.8074	12.2012	27.4038	14.7643	15.6966	24.3058	22.7801	17.6082	13.509	37.672	41.2206	19.6902	21.7726	12.8192	14.6173	16.8477	17.8575	14.0361	12.378	6.19846	15.2533	20.4257	16.0702	17.6623	25.879	11.2025	22.7497	21.7366	3.87314	13.7556	10.0518	20.8025	24.4538	10.9084	9.80037	12.8937	6.29615	7.6993	9.3127	9.49619	13.3892	16.408	19.7104	25.578	26.8026	22.8634	21.1299	16.863	32.6959
Q80WC7	AGFG2_MOUSE	180.175	261.773	335.407	426.818	361.563	305.613	379.857	252.915	141.868	272.251	273.314	275.712	461.191	476.561	85.0072	289.055	284.125	326.333	342.415	129.39	303.327	479.529	547.371	281.973	187.924	211.385	244.656	190.648	170.227	417.92	174.55	389.889	296.104	318.822	381.578	315.474	345.949	176.254	220.923	153.066	202.663	506.688	335.241	418.941	251.221	281.055	301.356	176.008	280.879	312.27	233.883	264.442	396.734	195.079	223.777	146.791	400.146	378.496	283.139	392.94	378.749	303.92	245.882	281.245	194.01	195.13	228.864	248.474	260.839	317.388	178.36	201.326	453.3	209.618	185.516	209.21	361.284	179.078	257.664	287.19	268.301	285.305	196.998	294.341	280.604	312.627	366.615	183.95	348.755	258.543	324.905	224.825	220.798	252.626	144.889	125.465	185.298	253.631	309.015	307.901	305.833	319.746	383.632	284.608	286.011	234.501	318.26	274.445	388.879	273.115	76.323	111.372	357.128	414.733	229.698	245.945	238.464	254.847	282.981	283.151	149.314	375.368	205.385	121.867	407.598	299.375	451.534	325.648	305.91	264.458	302.825	150.143	475.235	214.04	164.619	350.16	271.025	318.087	220.749	126.554	353.423	345.792	263.72	333.008	220.304	176.661	95.1452	193.562	296.47	285.919	199.391	212.513	292.852	140.513	121.892	203.954	353.207	437.546	207.264	320.253	350.447	261.176	380.817	309.96	275.587	340.527	374.515	365.651	349.518	345.801	79.482	431.626	319.026	261.163	133.694	316.757	282.648	415.303	330.838	299.35	184.503	261.312	146.728	408.651	253.565	221.367	327.145	348.617	311.08	287.798	172.398	363.325	67.8585	117.373	279.74	258.037	275.325	199.29	312.943	259.786	237.884	217.502	407.394	329.716	134.447	316.656	277.661	121.269	92.8239	301.684	380.528	241.909	170.216	322.154	197.872	335.876	228.725	268.359	250.73	238.816	114.941	329.727	217.039	351.669	400.338	318.231	242.965	192.128	384.412	341.625	232.75	264.034	120.105	117.839	284.233	136.177	239.178	262.9	319.22	110.519	169.051	216.251	273.601	251.146	NA	187.577	192.416	320.063	374.792	290.404	341.868	262.604	264.225	248.991	138.533	213.624	255.867	273.019	375.217	320.114	235.779	416.042	319.575	319.453	336.392	242.609	225.906	223.321	277.902	339.912	386.776	292.903	385.394	169.035	356.121	274.023	223.673	306.856	331.851	304.615	497.732	222.275	274.569	343.825
Q80X73	PELO_MOUSE	NA	1.78787	1.80044	4.15331	1.91231	1.66238	NA	1.07921	2.7446	0.937594	NA	1.74459	NA	NA	NA	NA	2.77854	NA	NA	NA	NA	NA	NA	NA	0.745767	NA	NA	NA	1.38928	1.27075	1.50423	1.33343	NA	1.96668	1.23783	NA	NA	NA	6.94423	1.38986	3.68658	1.2547	1.02539	1.01075	2.78805	NA	NA	1.46843	4.84065	NA	2.19413	NA	NA	NA	NA	1.0005	NA	2.79344	1.27334	1.42588	1.89432	NA	2.52512	2.62703	1.14715	3.92492	1.99891	1.24289	NA	0.902235	0.974618	NA	NA	3.03318	NA	2.48456	NA	NA	2.43683	NA	NA	NA	NA	NA	NA	2.05017	NA	5.66865	3.37804	3.68962	2.02861	NA	NA	NA	4.49008	1.4865	7.51995	NA	2.05756	0.965395	NA	NA	NA	3.4693	0.704867	2.43539	NA	NA	1.92096	NA	NA	2.24922	1.61538	1.20128	4.77302	2.62543	NA	2.1031	1.87271	NA	1.23058	NA	1.85117	NA	1.14552	NA	3.45231	1.80348	NA	2.22756	NA	1.27027	1.63111	2.28837	NA	2.13832	NA	4.55189	NA	1.59422	NA	1.70502	1.90341	1.91893	NA	3.96558	NA	0.801934	1.118	NA	NA	1.53492	1.32201	2.17839	1.46076	2.56361	1.06281	0.798259	NA	1.12977	1.521	NA	4.22961	1.49509	NA	3.17276	NA	1.31071	6.49713	3.62348	2.59666	NA	2.69298	0.896649	NA	1.07877	3.24121	1.99436	1.55472	NA	1.3717	3.51879	2.79883	NA	1.36927	2.8087	0.814963	NA	3.19242	2.88756	NA	2.1258	NA	NA	0.782556	NA	1.28695	1.60503	3.41579	NA	1.11806	NA	2.30823	2.23643	NA	2.27864	NA	2.4345	1.70017	1.09663	1.16502	2.37436	3.64085	NA	1.01747	1.50847	2.02818	NA	2.50701	3.16509	NA	NA	3.85105	NA	2.02293	1.31024	5.57434	1.63059	1.25286	1.80174	1.87442	NA	NA	0.943018	1.36435	NA	1.27841	1.66264	NA	3.26481	NA	NA	1.39443	2.93827	NA	NA	NA	2.11098	1.43536	1.48505	2.11452	NA	NA	NA	NA	NA	NA	1.06887	0.834442	1.77343	1.80918	1.25932	2.78555	NA	1.8389	1.74188	NA	2.65906	1.45082	2.8209	2.88028	1.11606	1.76312	2.99639	NA	0.791141	1.90291	2.91566	NA	NA	3.91174	NA	NA	5.0709
Q80X76	SPA3F_MOUSE	1223.91	1243.23	1525.81	1801.17	1165.5	1374.6	1767.88	1549.08	1150.6	1896.01	1643.82	1172.02	1444.25	1745.93	1553.67	1675.36	1056.49	1463.68	1811.54	1559.86	2168.55	2188.45	1447.71	1642.83	1291.85	2053.21	1200.69	3074.39	927.084	2420.53	1271.65	1242.2	1207.89	1285.12	2342.53	2434.21	2628.64	4495.35	1523.26	3546.72	1245.11	1583.72	2139.79	2267.89	1783.84	1657.18	1442.82	1237.36	1404.33	1103.92	1371.36	1253.58	2104.42	1095.16	2126.46	1774.02	1661.55	1949.37	2030.97	1861.56	1551.02	1866.15	1536.84	1533.54	1168.19	777.126	1118.91	2123.99	1521.14	1374.21	1304.17	1430.58	1975.21	2126.8	1490.75	1281.62	2478.11	1024.48	1150.53	1245.53	1931.26	1060.02	1635.47	1416.51	1484.66	1653.35	1920.18	1431.61	1515.53	1632.27	2975.93	1850.91	1536.05	1907.48	2137.6	2345.09	1695.73	1333.4	1383.01	1276.11	862.17	1589.41	1640.11	2112.4	1992.84	1396.4	1471.18	1283.17	1527.08	1399.06	1128.89	1141.53	1501.57	1852.79	1663.23	1756.86	1603.35	1501.45	1783.54	1233.11	1270.06	2803.08	1743.45	2108.95	1443.89	2449.86	2852.96	1863.8	2026.36	1716.68	1571.31	1448.18	2199.73	2124.52	1681.34	2102.41	1253.42	1431.58	1516.4	1409.47	2898.26	2424.11	1453.37	1570.57	1272.85	1064.09	1203.2	1439.04	1692.83	2414.44	1483.82	2640.89	1706.72	1280.4	1559.87	1935.66	1849.57	1396.84	1738.52	1140.16	1219.3	1047.52	1667.65	1970.66	1436.58	1169.46	1822.33	2733.07	3943.97	1876.17	2290.4	2390.26	3366.78	1595.52	2377.98	1495.98	825.384	3844.74	1541.94	3421.42	2609.38	2296.52	2364.27	1853.57	1726.4	3190.93	1520.96	1142.27	1780.78	1879.15	1159.58	1250.45	1664.45	1281.94	994.856	899.142	1522.12	1293.2	1229.07	1423.9	723.767	1219.75	1821.1	1835.59	1093.55	1229.15	1472.92	877.151	824.174	1770.54	1054.93	1470.08	908.688	2061.56	1641.39	1313.55	1636.99	1660.64	1732.97	1161.43	1101.01	1340.19	1009.21	1289.39	1625.92	1475.71	1798.48	1309.89	1400.29	1537.27	1110.22	743.427	1312.08	1243.26	1318.77	1945.83	1696.55	1494.18	973.728	830.823	998.352	1147.31	1323.1	1696.59	1545.23	3190.77	1340.92	1405.66	1269.02	1407.45	1399.51	3105.86	868.215	1540.2	1402.88	1230.78	1501.17	1934.9	1262.12	1974.66	2093.08	2961.38	1514.65	1315.83	1479.3	729.173	2022.57	1479.5	2012.2	2068.91	2648.26	2744.81	1550.1	1550.76	3118.93	1370.93	1692.03	1279.34	1248.14	1859.34	5019.63	1774.2	854.446	1120.22
Q80X90	FLNB_MOUSE	1122.21	NA	664.385	498.554	88.5139	7860.16	2070.67	9443.86	6639.52	322.846	NA	9733.32	287.53	227.61	60.3861	532.213	5868.71	25.6162	49.3728	85.416	584.864	2101.49	NA	18.8695	6074.49	21.1095	6018.38	731.75	624.966	NA	NA	814.71	1084.49	750.567	544.801	1378.76	718.67	954.368	740.769	2485.41	687.38	785.854	NA	NA	1035.5	695.094	1817.23	1974.89	776.881	925.015	1067.45	892.37	1483.9	806.732	1689.14	878.86	658.456	1354.54	1126.54	905.776	1226.03	1204.34	1341.41	1162.67	741.408	NA	814.017	937.593	1043.96	790.831	NA	1018.58	941.238	960.259	NA	1013.17	729.741	638.708	753.049	656.447	790.131	996.092	829.904	681.785	878.163	774.601	801.514	861.288	747.948	1089.23	1736.73	551.707	608.943	1214.05	787.832	1398.89	1243.82	794.799	1990.34	NA	NA	283.32	1069.93	1274.34	NA	426.456	567.302	1587.41	NA	963.294	980.957	1202.52	1251.48	1081.09	966.347	1286.54	855.708	1030.63	1129.42	1105.17	986.232	1484.93	747.521	NA	943.847	1504.04	1409.7	1008.01	726.293	993.065	1081.97	2255.86	1142.63	969.229	1026.03	2038.63	1273.66	1023.35	2054.67	1016.45	1918.41	NA	NA	1048.33	923.517	1130.46	1170.56	874.076	1057.03	NA	870.957	NA	1266.07	1104.29	1210.92	1065.25	916.568	922.749	1016.82	959.436	1090.48	1226.47	NA	1381.18	1260.81	1300.84	926.141	1560.85	804.328	919.173	923.475	1183.02	879.701	1169.8	1651.3	1073.78	2432.01	1323.68	957.367	2210.62	814.325	1390.83	1256.77	1479.11	925.264	1245.69	1253.53	914.666	1061.2	1023.13	556.775	899.09	993.996	1143.46	927.502	1164.6	1133.39	852.65	986.361	1957.9	858.611	744.883	1009.02	1389.61	940.301	1295.51	1128.59	902.322	727.555	865.65	933.168	1999.68	1027.07	1371.35	1067.84	NA	2103.35	NA	1200.53	906.803	NA	1072.81	991.188	1614.22	726.055	2199.28	1850.04	2115.32	2095.83	936.262	799.418	680.874	739.442	1277.06	1626.79	513.561	1094.4	893.283	769.554	1021.72	1260.95	1071.44	662.416	1335.82	NA	NA	1775.06	NA	793.829	938.258	740.323	1077.47	998.025	1254.25	1342.89	1059.67	NA	1076.9	1200.63	1426.96	1977.07	1049.31	3228.43	1056.58	736.315	778.075	NA	NA	1070.03	917.028	703.453	855.951	NA	620.679	6359.06	1080.4	1001.3	1818.08	384.626	1474.15	749.019	1515.27	1228.12	982.48
Q80YC5	FA12_MOUSE	1990.5	1860.6	1894.11	1588.04	2590.2	2265.77	1237.82	2288.32	2407.97	1779.37	1322.42	1799.91	2461.21	1539.59	1826.78	1749.18	2204.75	1009.7	1508.11	2250.75	1293.48	1826.27	2090.84	1796.69	1742.85	1905.01	2271.06	2628.5	2554.83	2147.99	2510.42	2401.68	1770.17	1951.71	1010.96	1005.14	923.451	1167.57	1428	2995.87	3413.01	3957.62	2028.14	2014.11	1134.44	1387.63	2422.63	1389.81	2460.27	2067.01	2785.44	2179.87	1980.94	1574.55	1979.57	2195.76	1435.07	1557.06	1680.34	2088.4	1952.51	1289.86	2024.7	2522.71	1836.96	1647.49	1839.95	1363.25	2195.02	2295.37	1614.1	2049.97	1445.48	2302.4	2632.86	1688.39	1870.97	2426.62	2695.94	1155.56	1305.89	1458.75	1753.79	1185.97	2496.34	974.093	1187.98	1420.65	1820.21	2564.39	2095.13	2327.76	1735.73	869.426	1371.76	2551.3	1648.31	1346.18	1232.16	2565.05	1376.23	2293.99	1359.4	2732.84	2267.34	2824.33	1582.5	1165.65	2110.88	2552.02	1269.04	2108.32	1940.65	1601.37	1156.12	2457.03	1450.66	2206.98	2048.92	1772.24	1492.17	2277.18	2215.05	2388.5	1700.89	1527.76	1132.32	1888.88	1603.07	1469.08	1791.66	1723.15	2216.68	1886.18	2151.56	1648.83	2353.01	2424.63	1893.56	1823.37	2202.19	1676.12	3095.3	2969.31	3037.84	3039.98	1455.63	2049.89	2292.24	1777.32	2685.51	2917.89	2738.77	2123.03	3138.22	1432.21	3077.09	2310.48	1437.42	1587.63	1720.24	2222.16	2525.55	1404.65	1434.32	1555.91	1282.17	1743.17	950.515	1315.21	1516.86	1968.27	2379.63	1641.89	2789.1	3752.81	2111.83	3098.58	2556.85	2613.33	2503.65	2196.38	1532.2	1895.31	2768.58	1929.61	2317.67	3033.43	1640.18	2180.75	2264.05	3144.29	1620.74	1328.22	1786.42	1756.65	2279.89	2024.39	2148.04	1515.18	1629.72	1475.88	2666.52	1305.27	1382.17	1973.09	1601.53	1110.26	1090.63	2348.74	1327.11	1842.36	1928.73	1650.19	808.979	2362.44	1772.73	1400.44	2122	1277.73	501.982	1274.01	1771.18	2046.28	1185.18	1210.72	1386.1	1882.58	1229.63	1156.87	1697.83	1590.51	1066.69	1777.63	1582.04	1869.11	1030.12	1849.01	1249.81	1375.9	1687.61	1933.23	1225.38	891.545	1655.37	1635.03	1943.72	1539.27	1452.36	1436.74	2346.72	2532.03	2338.31	2695.82	1255.34	2561.01	1688.8	1795.65	1283.79	1865.9	2112.31	1001.34	3265.78	1353.95	1846.95	2437.8	1868.82	1728.73	1862.89	2300.47	1059.86	924.948	1620.37	2550.45	2557.99	1376.8	1231.18	3139.16	1477.89	1863.29	1408.79	2070.05	1426.39	2232.06
Q80YX1	TENA_MOUSE	35.4747	35.1282	40.9702	84.5032	46.9827	39.6326	79.5745	51.7468	31.9505	49.6327	40.3731	77.3304	72.9255	41.0347	37.1229	58.3591	34.6289	33.3556	61.8767	38.3999	68.3241	52.7301	39.5397	45.2762	44.256	43.9171	87.2013	99.6081	42.4241	42.2657	66.478	64.9733	53.4451	61.5303	43.2122	93.363	60.9708	62.6277	103.748	143.608	68.0721	75.2162	60.4228	84.2373	237.857	227.635	43.0416	58.3129	48.2807	52.9863	48.3482	40.8281	93.5587	24.1963	32.4596	39.6772	52.6808	55.3884	60.4817	89.7706	71.5724	65.9083	40.9288	53.7454	42.275	40.0649	26.3849	47.0206	50.0899	29.8751	31.3575	34.5031	85.8042	61.8586	39.9655	29.7126	81.9112	25.2176	65.1381	62.1951	43.7128	97.7878	94.8366	49.1362	46.5032	130.12	100.509	60.781	40.3811	37.2468	89.7305	159.291	28.6901	44.2491	148.475	70.075	53.8873	33.8174	75.4112	39.387	32.8649	62.2374	63.1243	49.7599	35.8495	34.5262	37.7074	62.166	45.0526	36.6839	36.3895	40.3737	35.2765	80.5101	38.3476	29.2739	37.6146	45.0603	56.7223	136.328	58.498	67.7435	41.2779	45.9727	58.2293	67.5044	79.1309	39.0085	32.7602	30.3357	32.082	25.1844	50.4043	60.5955	28.1692	39.7389	65.7082	87.8623	35.2443	42.6319	53.3166	66.0583	47.4005	34.2803	46.4752	38.8003	52.4295	49.7093	59.7837	48.066	56.4516	50.3621	37.4387	46.709	37.1462	37.682	47.9335	83.145	29.7037	30.5679	72.1774	34.774	53.1976	62.576	51.5311	70.7369	59.187	94.3151	71.4824	70.2041	88.7871	88.9415	105.281	59.1979	52.1321	66.7452	60.0496	71.1747	60.4107	132.302	101.571	73.7977	48.0677	44.6452	56.6483	107.988	55.7876	57.0924	36.6002	59.5985	35.2071	53.3745	108.369	33.0932	32.379	29.7221	26.5308	26.9913	39.3331	43.1991	26.6954	36.1089	42.0675	63.8678	59.0743	57.8447	65.0497	54.8197	31.0919	38.2034	22.4814	29.2511	34.9302	91.486	32.1411	50.5159	42.5364	38.5928	38.9689	27.352	25.6862	79.9466	30.8141	57.2725	57.194	55.838	71.9972	29.8094	37.0685	32.9109	36.4998	42.2355	42.9488	34.7379	22.5388	58.0381	35.8848	40.6371	41.1682	39.2587	28.3718	31.6916	42.6303	59.3891	33.2329	99.0019	36.2924	82.6758	43.6549	45.6038	53.8214	42.1359	36.6795	26.955	37.6659	42.9843	38.9852	43.3768	73.1672	48.8189	35.014	64.3974	58.0092	40.9511	52.9037	36.9548	50.5361	43.5267	56.5974	55.5105	48.3188	65.9015	61.8058	50.1779	79.2556	25.2163	37.4795	28.7851	52.5666	35.404	62.059	27.2639	37.4099	56.7828
Q80ZA4	PKHL1_MOUSE	28.4248	37.1379	36.7399	22.111	28.9704	38.2822	23.9244	16.406	28.9291	30.4069	33.0222	29.6803	30.584	24.9966	21.5268	18.1896	32.9256	21.939	25.2793	31.9377	25.8961	24.9905	24.8642	31.8	42.3199	29.1159	25.0612	46.6287	42.2416	46.2154	26.3617	36.4351	22.9337	23.6467	51.6975	59.3541	40.1004	25.6956	27.2871	40.2313	18.9213	29.3388	46.6808	72.0292	19.8407	33.3026	34.6344	52.7943	34.6623	26.2434	32.3159	37.0127	37.7122	26.0595	38.703	41.3064	39.426	39.1628	30.1712	41.6684	38.2379	30.2983	32.4481	50.2309	39.2629	27.5444	34.7182	29.5455	22.7552	28.819	31.2351	27.5782	42.9666	22.4989	33.0256	25.691	22.8499	48.2563	26.3827	19.5482	17.857	20.2838	26.9093	14.0397	43.0907	42.1077	65.3758	83.1892	30.9098	28.0865	37.5928	25.2909	31.2418	40.002	34.5638	21.6738	24.9831	38.6784	22.8346	43.5169	38.5112	45.3729	29.0246	34.6799	33.4449	37.0967	37.1887	31.2523	41.4292	46.8286	27.6582	45.4153	40.8203	43.5291	29.6139	26.4034	37.9718	44.6025	42.7006	27.3797	30.7895	45.0626	42.478	37.1139	24.7652	37.9134	47.8351	51.0383	34.3806	26.674	44.1352	20.465	38.6282	36.6805	20.2064	28.4729	21.5662	20.3476	23.827	23.6907	39.5603	21.5546	30.4649	23.9701	35.5856	38.4599	22.9194	33.0588	28.5086	32.0866	31.5627	55.0831	40.7678	30.3946	50.3482	30.51	48.1936	27.5542	34.6378	35.6492	21.827	37.8278	25.5417	33.9109	34.801	22.1203	55.29	70.2165	70.7933	18.1249	60.3748	80.7326	44.9254	35.561	23.2517	37.7389	22.2362	49.6845	42.4502	100.849	50.8134	48.1509	35.3626	51.4693	14.6399	32.0234	25.7728	24.476	40.823	44.4047	14.9261	24.57	16.9037	21.6024	33.3268	23.7225	28.2764	19.0655	14.9969	23.4488	24.1871	19.3538	41.1876	30.2331	21.2118	22.1879	21.4638	23.1858	19.402	41.4004	42.9818	34.7011	39.3025	20.377	18.499	24.8885	39.3035	24.5703	48.8267	34.9207	20.1342	29.5933	38.814	17.2698	18.1711	26.273	28.6433	37.9113	29.5218	23.6916	30.362	23.746	22.6617	29.8479	22.4536	23.7542	27.9539	34.7012	16.9351	19.5973	29.718	27.214	23.7153	20.7425	25.2634	36.0609	24.9858	41.146	41.4283	44.8427	29.1706	68.3429	50.4489	30.3427	23.3536	27.1392	33.5899	24.8614	33.1851	78.4443	21.4058	75.323	35.5258	36.7279	24.2242	25.6085	20.6429	28.4808	43.4776	30.7512	37.7304	32.9749	34.9414	32.5656	44.0155	28.5075	34.6624	22.374	28.4422	42.8311	55.0177	21.7214	40.471	22.5437
Q810U4	NRCAM_MOUSE	67.8209	50.7973	63.016	66.93	69.7901	45.0236	82.3434	64.8075	56.3468	69.4669	18.5199	89.0661	100.612	76.7452	39.6396	54.2906	39.151	54.4488	67.3191	79.6463	75.1641	65.9197	NA	55.6441	76.87	74.5865	120.319	117.927	61.0202	78.3542	NA	85.3332	74.7637	60.2549	55.5367	34.7377	35.017	98.371	67.4033	77.0493	54.4454	65.5606	47.4671	61.0107	54.7298	84.3907	60.902	48.7142	79.631	73.9784	95.5634	36.0191	70.5842	69.5639	93.5491	82.4583	65.8083	90.1523	85.6897	NA	43.6975	84.526	73.068	63.6499	37.3106	70.3807	60.9308	33.8652	45.0331	51.9459	51.5739	48.6242	43.3241	60.0292	61.4466	34.3618	69.1616	61.8404	80.8783	96.4149	55.9307	64.8316	61.9786	89.2331	80.6617	71.3953	57.3442	29.2315	69.1803	50.6565	58.6947	NA	68.6619	36.2769	71.0491	75.1516	69.4154	25.6026	67.7543	59.9534	32.6584	71.08	78.4161	87.1321	102.387	67.5985	69.1073	40.2023	74.7826	57.7442	65.9186	106.489	29.4684	63.7303	62.3267	21.1904	30.5366	120.633	60.5353	83.0823	70.5479	82.1831	74.7538	22.2361	52.5103	47.3976	95.4449	40.9179	90.9409	NA	70.8892	51.5781	80.8087	105.269	24.4691	93.2798	83.8896	NA	85.7867	NA	37.604	43.182	61.7034	57.8595	80.3157	68.88	52.949	NA	74.1045	51.1402	96.7405	96.6019	106.526	22.6724	52.5435	27.4132	69.6414	45.1524	66.1089	97.1654	81.884	28.0384	57.4847	65.5917	72.8494	47.4616	29.7871	41.3556	29.46	54.7776	54.1655	22.2942	128.035	46.2745	49.3459	94.1995	48.2285	72.4542	60.4504	40.9332	56.6527	78.7475	45.0391	43.2895	68.815	NA	87.6903	61.2345	47.6522	81.8525	47.6203	52.3306	43.5135	74.1113	55.8189	42.8022	66.1681	43.988	38.0701	73.4877	62.4492	57.9437	53.5696	18.724	27.7349	54.4103	45.6119	49.3595	42.3675	68.9457	49.7481	86.0219	78.3151	87.699	59.6468	34.1827	105.061	69.7659	83.9537	111.984	NA	57.7546	52.0704	27.2678	42.8654	44.9758	66.0827	52.3208	84.8166	47.6898	86.313	39.4697	49.663	17.12	21.9173	100.565	63.2013	49.2812	72.2649	25.156	62.5934	90.6612	59.6534	35.6176	54.0776	141.378	97.8608	44.3689	20.0928	88.5721	77.4087	55.7143	79.8434	95.6135	35.3464	44.5604	47.6113	75.9718	35.4155	56.2687	71.3382	81.684	67.691	77.8946	40.1379	28.2386	58.5689	27.7906	32.9287	58.9096	26.146	15.7377	36.8907	35.3657	NA	37.3783	33.1509	80.9775	73.63	76.04	84.5234	72.263	79.536	28.1044
Q8BFU3	RN214_MOUSE	3106.89	3788.71	4986.9	7660.33	3135.17	5677.81	3765.22	4524.64	4068.41	4227.47	4513.01	3992.79	5435.7	3764.75	6004.5	2547.85	2790.96	1298.21	3719.34	4363.7	5787.68	4262.01	5062.48	2134.04	4860.7	3068.04	5894.6	2710.73	3733.41	2945.56	5949.43	4895.98	3613.68	3569.13	1692.42	3504.52	3562.23	1172.27	3672.25	1263.35	3576.62	5505.81	3457.03	6397.38	2270.72	2899.7	6561.52	3241.18	3488.88	3133.89	6394.21	3237.78	7709.42	2170.35	2781.66	4184.96	3954.96	4116.31	7857.02	6742.19	5502.12	4165.04	2417.68	6140.88	2607.74	2677.82	3496.43	7146.6	4875.47	5044.81	2712.69	3318.94	7234.74	6627.46	2707.6	3836.65	5009.32	2358.82	4793.67	2044.13	3245.96	3663.47	7567.59	NA	4994.75	4446.6	7453.05	4788.62	2813.52	3923.7	3565.59	1226.52	1278.07	2629.56	1999.2	6391.55	4628.05	4634.8	4978.4	4223.34	7993.95	7833.85	5429.37	8729.11	6946.88	6807.82	5405.81	7186.67	8091.22	7105.44	3418.75	5361.21	6831.25	11349.8	3503.59	6676.16	3922.34	4158.28	8073.91	5729.21	10649.6	8637.14	10398.9	5025.47	7508.97	10385.2	7842.42	6164.47	6454.26	3339.03	9153.42	8081.19	7224.05	9470.85	4798.79	7390.08	4756.97	4151.92	6165.19	4699.72	9363.37	6959.64	3720.4	8942.33	4450.64	7225.09	3856.7	6450.08	7393.41	8886.54	3368.62	5771.49	7336.55	6391.64	8326.51	4363.78	7972.69	9208.16	3575.03	3196.97	6800.69	6929.46	8688.9	7864.4	5898.95	6643.45	5380.29	9431.1	5742.24	6595.09	5017.67	7474.31	7173.14	8785.59	6415.24	8739.64	4994.04	7376.17	7945.17	108.983	7700.77	8651.97	4491.72	4140.15	5097.29	6649.59	6275.41	6591.45	7678.99	5097.82	3449.92	6832.08	3837.18	2604.77	4780.01	5181.25	5535.1	3043.92	4531.84	4405.9	4219.65	5600.32	6173.71	7732.24	5982.71	6662.41	4802.35	3764.16	2866.99	4838.54	6356.01	4753.44	3543.28	7175.06	2785.22	6754.28	4231.65	5538.26	4709.4	4105.9	765.829	6099.64	5958.71	3508.15	4139.04	6218.42	5734.75	4195.7	NA	6196.19	4392.63	2729.58	5104.52	7487.95	5298.65	2895.05	5417.46	4820.98	4719.73	3671.49	3139.22	4327.91	2624.63	2561.21	2853.92	1734.63	3052.19	5821.6	7031.26	4451.16	6159.33	3558.81	5138.48	5313.42	2861.66	4666.76	4852.96	4491.32	8603.63	5875.28	4802.49	5293.86	5269.15	4728.13	5327.96	3402.3	4269.59	3638.83	4997.72	5871.77	6011.67	3949.91	4122.01	4479.56	8293.57	4985.89	6647.81	5922.06	4054	5632.77	7642.93	4068.09	4593.87	6908.39
Q8BFZ3	ACTBL_MOUSE	164.551	165.897	236.066	190.614	165.003	147.516	199.557	154.68	171.689	277.358	166.598	115.447	191.902	141.316	115.963	166.865	333.667	156.595	130.445	206.88	253.008	339.487	199.055	149.318	153.512	98.8494	117.416	506.339	143.816	410.657	474.739	205.342	183.267	123.751	102.41	224.288	131.445	207.266	159.692	687.832	160.559	286.624	298.11	272.427	138.055	161.53	107.922	318.285	211.408	187.459	102.986	184.099	139.135	122.239	202.631	93.5393	159.91	127.9	199.338	474.519	93.7936	155.834	189.843	191.086	99.1595	163.402	101.346	209.445	139.725	133.115	187.415	134.297	346.034	221.217	149.236	127.019	151.953	149.375	197.136	95.2737	144.681	158.941	187.705	169.509	177.935	174.09	191.204	131.896	87.9851	117.35	765.121	297.413	118.902	137.794	253.822	244.985	118.366	93.9475	158.691	122.934	154.397	179.112	132.472	247.841	340.769	251.259	194.091	162.189	127.456	138.127	104.394	145.715	160.17	221.854	211.606	178.465	191.428	148.559	184.515	127.707	179.117	274.886	143.022	194.759	315.164	161.739	505.672	140.962	212.445	106.258	121.971	140.505	129.019	171.567	424.065	70.8859	141.129	182.358	141.574	137.695	235.876	154.013	136.78	127.835	143.756	153.791	175.6	167.496	202.938	238.906	353.044	260.604	141.57	336.475	161.675	173.058	181.669	190.724	186.778	148.436	186.759	119.303	141.511	523.798	127.387	174.402	92.6754	191.698	267.998	102.727	195.096	212.85	329.801	172.066	120.779	102.418	160.186	298.979	126.585	283.375	191.794	267.864	180.739	191.296	117.381	148.273	237.731	95.3881	118.868	202.354	148.747	177.98	135.88	137.727	138.922	184.525	105.444	129.722	165.875	123.365	170.327	110.706	144.94	262.211	128.591	135.66	163.065	185.688	186.302	147.59	91.1828	185.2	130.087	133.436	135.062	181.855	145.011	134.4	341.918	160.272	84.1267	170.504	148.443	140.882	91.7143	147.053	164.708	120.226	116.479	189.577	126.858	185.678	127.798	104.942	130.756	170.044	170.84	226.926	123.682	104.743	113.856	249.234	102.36	131.711	246.711	320.253	170.183	239.397	178.552	141.97	185.451	351.088	198.624	194.363	134.201	161.824	141.388	95.3442	207.187	174.049	129.641	212.196	206.371	206.247	239.297	153.613	163.875	151.632	165.551	226.202	219.569	147.619	130.789	160.491	350.426	95.197	72.9945	66.0189	108.79	92.9366	403.253	88.4382	99.3762	182.909
Q8BG32	PSD11_MOUSE	NA	NA	NA	NA	NA	NA	NA	NA	NA	NA	NA	NA	NA	NA	NA	NA	NA	NA	NA	NA	NA	106.973	NA	NA	NA	NA	NA	NA	NA	NA	NA	NA	NA	NA	NA	NA	NA	NA	NA	NA	NA	NA	NA	24.5538	NA	NA	NA	NA	NA	NA	NA	NA	NA	NA	NA	NA	NA	NA	NA	NA	NA	NA	NA	NA	NA	NA	NA	NA	NA	NA	NA	NA	NA	NA	NA	NA	NA	NA	NA	NA	NA	NA	NA	NA	NA	NA	NA	NA	NA	NA	37.2232	NA	NA	NA	NA	NA	NA	NA	NA	NA	NA	NA	NA	NA	NA	NA	NA	NA	NA	NA	NA	NA	NA	NA	NA	NA	NA	66.715	NA	NA	NA	NA	NA	NA	NA	NA	NA	NA	NA	NA	NA	NA	NA	NA	NA	NA	NA	NA	NA	NA	NA	NA	NA	NA	NA	NA	NA	NA	NA	NA	NA	NA	NA	NA	NA	NA	NA	75.7429	NA	NA	NA	NA	NA	NA	NA	NA	NA	NA	NA	NA	NA	NA	NA	NA	NA	NA	NA	48.4896	NA	NA	NA	NA	NA	NA	NA	NA	NA	NA	NA	NA	NA	NA	NA	NA	NA	NA	NA	NA	NA	NA	NA	NA	NA	NA	95.6196	NA	NA	NA	NA	NA	NA	NA	NA	NA	NA	NA	NA	NA	NA	NA	NA	NA	NA	NA	NA	NA	NA	NA	NA	NA	NA	NA	NA	NA	NA	NA	NA	51.4109	NA	NA	18.0677	93.2003	NA	NA	NA	NA	10.1455	NA	NA	NA	NA	NA	NA	NA	NA	NA	NA	NA	NA	NA	NA	NA	NA	NA	NA	NA	NA	59.0994	NA	NA	NA	NA	NA	NA	NA	NA	NA	NA	NA	NA	NA	NA	NA	82.9989
Q8BG80	FBX46_MOUSE	13.9956	8.99832	1.57487	3.73407	7.7785	6.03758	3.52412	1.1216	4.56135	1.26994	6.59568	4.94666	4.80826	2.32541	7.52779	5.79151	17.7878	15.5337	5.91931	15.6596	3.78742	13.1933	4.07911	2.08759	13.6181	NA	8.23358	10.8348	3.82528	10.2243	5.35462	4.62291	8.77919	14.9253	6.23612	4.60995	12.2094	8.13362	14.0127	12.1578	13.0877	7.04737	9.44231	13.8486	7.25433	NA	7.72656	7.31731	6.81961	6.33469	4.99097	12.7103	10.943	10.9428	2.78775	3.90286	17.1542	NA	NA	4.31853	7.12373	2.89543	7.7007	9.85284	4.34816	10.67	15.5407	4.74791	3.71464	8.88659	12.8736	7.53017	9.32779	17.3911	2.79495	5.79992	9.22653	13.0818	20.1045	6.26757	NA	17.2708	12.3577	4.92283	NA	6.00334	1.47697	10.1273	4.57797	3.24267	6.93831	NA	5.04359	2.84837	7.02928	1.67227	NA	15.0899	17.0072	19.0888	14.1022	21.0865	12.1783	6.95185	6.60823	6.43213	12.5753	10.7287	8.37097	4.58258	6.99922	5.80059	4.51568	7.40091	6.21641	6.93297	16.469	12.8263	6.77428	3.64843	5.08086	6.959	12.5088	2.76333	15.3224	6.87515	7.90854	5.64775	3.92972	4.7706	3.96334	6.57553	2.03874	3.62276	4.60969	5.327	9.84014	8.4997	6.42895	2.49816	5.55911	4.37725	4.34839	7.22447	11.8077	5.57934	6.76743	11.7727	12.8422	4.28095	3.05763	6.60514	NA	6.32551	17.7321	3.22095	4.2283	8.51694	4.99384	NA	4.17378	4.8255	5.5412	8.79142	5.80983	4.06265	10.1042	10.1235	4.03334	6.7415	11.1795	3.13303	4.67725	13.1523	2.82994	6.49649	7.2111	6.96229	6.11037	15.0193	14.5784	4.89335	3.47291	NA	4.39682	3.57832	7.37718	5.62158	6.58005	3.4487	4.71331	17.5613	6.50039	5.4029	4.63248	4.77122	7.38801	10.2092	6.08103	11.3554	6.21467	11.4572	11.6776	8.60464	NA	11.1431	6.29776	13.1875	4.40182	8.53645	8.58483	7.15187	2.87673	10.5463	4.06695	6.03116	33.479	11.9612	2.0373	14.9113	13.4736	5.21996	2.46165	1.20625	4.2413	3.2935	6.5007	2.18887	4.11606	4.08405	5.5788	13.6444	1.91005	5.86617	14.0679	4.07012	4.29168	6.1504	8.96365	2.80061	6.76768	11.3962	1.9826	NA	6.70199	3.39543	13.2501	4.64313	6.10547	3.9745	5.73719	4.96981	13.8677	6.48235	2.73926	7.14135	1.85568	4.46769	4.16557	10.2222	23.742	6.21574	5.18672	10.6199	4.96186	4.8829	4.48084	1.77431	7.23219	7.80722	3.78518	2.20775	4.71799	4.63918	10.9913	1.80318	1.67583	5.00736	16.7353	4.19435	8.24765	3.28328	9.09655	5.02018
Q8BGI7	LRC39_MOUSE	272.199	NA	NA	NA	NA	339.274	344.88	585.703	NA	414.081	668.407	NA	NA	806.236	NA	NA	NA	NA	639.359	210.956	958.247	922.511	NA	NA	NA	410.612	NA	NA	NA	193.431	NA	NA	NA	NA	366.631	1102.21	1616.45	1297.21	905.211	NA	NA	NA	NA	NA	NA	NA	NA	891.289	NA	NA	NA	NA	NA	304.291	432.077	353.911	NA	NA	NA	364.772	NA	318.512	NA	NA	134.114	NA	300.185	NA	718.556	NA	NA	NA	NA	NA	NA	NA	175.908	NA	NA	NA	NA	NA	NA	NA	NA	238.947	NA	NA	872.833	411.525	NA	1314.53	NA	NA	NA	NA	NA	556.218	NA	NA	NA	NA	NA	NA	NA	NA	NA	NA	NA	NA	NA	NA	NA	327.613	806.686	NA	NA	587.684	211.356	NA	NA	NA	NA	211.403	NA	500.376	196.559	278.618	NA	NA	NA	NA	1241.82	NA	NA	NA	378.279	292.455	NA	158.724	NA	248.435	333.343	NA	NA	NA	NA	NA	NA	NA	NA	NA	NA	NA	NA	NA	NA	NA	NA	NA	NA	NA	NA	NA	NA	NA	NA	NA	NA	NA	815.602	NA	NA	416.853	748.68	152.385	NA	NA	NA	NA	NA	NA	NA	NA	374.654	819.478	709.918	NA	520.936	NA	NA	NA	NA	NA	NA	NA	363.993	NA	NA	NA	NA	641.005	3241.51	232.166	NA	NA	704.274	NA	NA	320.686	NA	NA	1026.36	438.087	292.589	NA	147.649	NA	NA	NA	1592.82	NA	NA	NA	NA	383.294	NA	NA	NA	NA	695.6	NA	NA	NA	427.121	NA	NA	259.594	NA	NA	NA	NA	1643.07	501.353	370.741	NA	NA	NA	NA	NA	NA	323.891	NA	NA	NA	574.446	NA	NA	NA	525.878	NA	886.948	NA	838.963	2965.94	NA	656.159	NA	1604.87	NA	NA	1187.31	NA	NA	NA	NA	NA	NA	NA	831.9	NA	NA	246.794	NA
Q8BH00	AL8A1_MOUSE	17.2579	NA	28.435	12.0479	7.66469	2.21978	6.33724	2.64551	3.88506	NA	NA	4.66955	11.4049	7.03494	NA	3.65894	4.81695	12.8239	3.65091	10.0681	2.60247	7.85737	12.451	NA	7.0735	20.3432	9.21949	9.73929	2.21803	14.0096	18.4895	9.75401	NA	2.1589	11.7907	12.5377	13.6088	1.29742	6.62583	65.1291	5.96316	2.07142	18.0327	63.1616	NA	14.3	34.7533	5.4428	17.3202	8.36221	3.46523	16.1062	13.8539	8.87322	17.1098	13.5029	10.3115	41.3067	56.2974	30.7341	NA	NA	6.97095	20.5945	NA	3.34988	NA	33.9606	16.4809	NA	14.8061	11.5699	36.0199	13.2789	60.9149	16.417	5.92638	9.19131	15.1761	11.5471	2.0468	6.92763	27.5104	NA	NA	31.5749	29.5144	30.1134	7.08387	2.86424	NA	NA	10.9183	13.8325	15.343	29.0305	8.31831	17.2124	21.5957	20.172	30.8029	7.83876	7.1926	28.0474	10.2118	NA	10.6658	NA	22.5879	35.6803	10.5907	NA	24.7585	9.09534	19.0429	NA	11.8206	16.5563	17.6737	10.7254	7.71427	3.11287	7.84233	11.0103	17.0831	31.2494	27.2215	NA	7.24473	NA	23.3111	6.13749	NA	22.2339	24.6664	NA	26.3188	14.7796	14.2239	5.69732	18.6154	5.68194	6.56338	7.78769	11.5509	11.9551	NA	21.0803	21.4437	27.6846	25.5133	NA	4.6454	8.68881	8.13802	9.16827	11.2862	19.0133	9.25936	NA	13.8638	NA	26.0011	20.7457	10.5439	NA	16.6202	12.5139	19.4906	12.2588	42.4152	27.7756	134.554	14.3272	NA	NA	11.8997	14.9118	7.95796	27.1382	26.5396	25.1482	41.2514	7.33364	17.32	18.9983	NA	NA	13.626	16.2179	10.7041	7.55407	14.5037	NA	7.95295	4.747	21.8386	27.0223	11.0491	10.2603	5.48742	26.7965	23.5475	24.5586	6.25587	NA	NA	14.4538	10.0474	13.7018	10.3764	24.2941	9.06058	16.8458	19.5486	NA	8.54048	18.1724	32.4924	NA	8.17498	11.0739	NA	NA	9.74225	35.8067	10.5111	3.5465	4.34309	NA	11.9223	23.6104	17.3283	NA	10.6613	NA	7.24427	8.70026	NA	7.25711	4.09342	31.1576	NA	44.7889	25.6245	12.1414	30.1547	10.2908	11.5321	22.8574	11.0922	13.3405	24.3549	17.4597	7.80217	NA	20.0646	7.6234	NA	41.5709	20.1611	48.0598	12.3008	NA	7.16685	9.86175	5.83796	NA	17.544	7.92138	53.9953	13.0713	6.65416	12.2479	6.03986	19.0144	4.0755	NA	10.1973	5.08705	2.68112	13.5326	11.0652	17.6198
Q8BH35	CO8B_MOUSE	1453.65	1731.26	200.364	273.75	1734.18	1650.62	309.652	325.516	1960.63	178.279	196.743	111.826	571.461	1132.18	115.305	210.135	1760.82	1205.88	388.441	2070.68	135.224	2444.18	105.777	1025.13	1231.25	1737.77	422.306	2893.78	185.456	2398.71	757.003	1967.5	792.803	306.938	111.352	48.354	59.7597	395.548	379.391	643.535	576.459	2119.26	18.5267	138.778	372.424	1230.1	1812.85	1972.78	1764.1	271.513	2157.33	1656.33	158.729	1231.61	1158.77	1677.17	1735.05	1383.55	101.716	405.491	352.598	2179.2	1491.09	2054.1	1879.72	1898.57	722.335	94.1599	91.3578	1203.07	1876.5	2025.22	205.074	434.769	2147.08	1826.9	205.798	1969.28	564.393	369.879	176.167	551.172	215.994	597.719	2178.4	144.451	65.1337	117.877	534.348	189.633	187.943	1332.94	1452.02	67.9081	1546.27	444.95	2084.27	1606.03	412.269	1660.83	2195.4	285.575	139.484	1569.41	2031.83	2341.02	1270.62	175.691	145.331	1567.82	1716.62	1433.8	1722.46	245.611	92.5998	1550.04	1634.7	1667.71	1845.52	274.074	137.864	238.559	1782.56	2199.9	106.017	171.548	271.462	1468.79	1506.45	850.535	1172.02	1764.42	144.097	233.714	1782.43	1408.53	919.202	267.511	1741.59	1718.01	1606.28	341.289	2235.53	2185.62	2487.39	1775.74	347.721	332.181	2730.04	1801.99	3180.41	2470.43	1618.2	2129.89	2189.9	1583.55	2099.8	419.68	1774.47	1431.87	856.215	2178.67	389.749	2008.2	1675.29	703.537	54.8524	85.0472	76.4517	317.79	59.5817	129.272	872.081	293.669	409.775	2075.02	1844.68	105.347	1945.24	102.386	112.852	61.9107	32.8779	15.9072	271.104	639.394	368.489	188.457	1447.2	1936.61	286.422	553.226	761.896	1439.5	1801	1583.77	2431.63	899.977	389.255	129.303	1457.91	2001.03	178.907	322.275	174.376	263.267	259.919	152.295	367.895	2063.29	979.7	1964.57	1714.67	338.078	107.341	249.783	1107.18	1558.64	1512.2	1874.14	863.242	236.377	2140.25	145.38	121.86	499.997	159.828	785.322	1143.98	85.1238	986.88	237.831	102.76	884.758	1800.36	199.879	122.791	228.958	412.305	402.877	1735.2	1974.01	171.547	265.525	1995.3	1789.82	1606.59	200.645	131.342	228.575	231.832	1761.03	2035.77	1630.19	1762.85	2234.94	1919.86	2216.36	703.178	136.842	1419.11	88.1614	334.696	1767.94	341.454	1875.82	215.136	1423.93	36.6715	175.947	29.2771	252.904	97.3237	128.958	94.5446	1205.81	1186.62	1456.1	306.641	1241.29	233.321	1385.68	1588.9	265.043
Q8BH57	WDR48_MOUSE	107.261	296.258	284.848	NA	148.452	NA	126.895	210.249	139.501	NA	162.097	147.279	185.527	231.247	173.024	157.255	175.28	347.93	108.973	205.931	207.216	271.989	158.801	218.281	157.144	159.859	154.206	249.517	186.107	256.978	156.941	231.409	145.479	126.139	220.1	193.332	182.006	240.262	166.386	64.8982	259.997	195.995	NA	157.369	NA	268.559	286.225	165.619	202.119	119.571	292.613	120.099	277.64	194.84	NA	320.564	267.176	NA	NA	188.07	NA	198.54	288.704	296.629	190.597	122.277	128.105	NA	167.608	108.864	152.87	248.157	190.555	347.414	NA	NA	225.871	258.611	237.143	184.952	NA	108.084	NA	NA	267.572	212.005	242.959	217.292	153.511	NA	NA	219.941	392.878	167.354	NA	221.781	238.653	271.83	NA	NA	221.118	NA	208.697	NA	NA	122.146	NA	NA	148.677	233.219	306.804	187.965	NA	221.795	352.507	NA	252.736	262.594	306.492	208.268	240.038	299.496	NA	227.724	159.557	122.213	176.421	NA	339.107	211.841	336.077	NA	249.89	301.517	170.275	347.428	151.378	182.778	231.279	263.548	276.552	194.378	NA	277.095	264.54	291.344	NA	293.535	NA	335.063	235.36	395.256	342.116	NA	283.042	NA	340.142	255.524	300.68	276.156	NA	NA	276.459	152.152	224.932	146.002	283.627	233.55	292.552	248.665	NA	NA	239.927	179.964	154.428	320.055	NA	NA	NA	147.261	216.234	132.921	181.701	156.039	235.933	192.235	NA	174.842	254.289	337.464	124.266	306.113	211.946	196.731	207.999	258.883	315.014	NA	156.939	213.752	NA	NA	214.692	188.773	257.419	226.767	132.234	184.561	141.328	365.333	276.862	249.31	NA	232.956	216.377	216.828	176.534	NA	NA	208.101	102.658	228.831	254.355	173.612	206.188	171.787	238.362	236.365	NA	NA	201.434	124.301	228.199	292.096	205.262	288.942	192.116	200.253	NA	184.238	NA	162.622	191.277	123.938	192.517	346.47	259.216	188.924	NA	216.159	274.634	NA	NA	225.15	257.517	195.115	247.499	241.056	167.347	NA	251.754	387.808	147.034	179.564	225.007	164.861	NA	209.041	185.259	226.369	174.607	187.409	187.358	224.09	NA	311.558	357.073	288.379	236.972	225.488	236.855	313.127	176.316	186.996
Q8BH61	F13A_MOUSE	1480.81	1477.02	1615.85	2443.17	1502.21	1664.56	1654.56	1800.71	1652.92	1800.62	851.472	1918.42	2129.1	1674.13	1177.58	2001.03	1994.69	805.799	1368.25	1484.8	2113.29	1598.6	423.514	1605.27	1751.76	1781.06	1728.69	1357.96	2217.15	1694.9	393.459	1671.69	1824.31	1550.41	1460.27	837.384	1393.06	1394.93	1819.16	1083.14	1167.39	789.097	2254.65	1205.75	800.027	860.146	1636.12	1833.14	1851.04	2141.49	1649.53	450.947	2222.42	1352.99	1648.88	1868.46	1531.77	1529.67	2083.38	332.796	1095.72	1934.96	1582.79	2255	1666.32	1542.54	1254.87	342.548	1038.79	1296.5	1361.6	734.801	691.573	2262.33	2276.88	1485.68	1961.92	2363.22	2421.18	2070.73	1340.03	1324.66	1430.62	1153	1569.47	1692.68	1925.77	1819.99	1611.47	1797.46	2881.44	848.516	1108.81	1132.07	623.467	1443.79	1493.61	1343.74	1333.09	947.182	1180.24	2215.72	1169.3	2058.3	1982.65	1931.86	1379.4	1560.1	1450.64	1139.07	1542.74	2024.21	1846.15	2701.7	1458.99	1625.8	540.458	1829.36	1167.96	2273.1	1900.15	2091.21	1415.92	1837.57	2063.93	2044.44	3256.51	664.961	1683.73	1712.52	1959.76	1850.81	2118.27	1714.78	1612.61	1500.6	1797.6	1535.21	2027.25	1293.69	1855.7	1629.56	2424.13	1634.84	2006.63	1954.16	1675.19	1819.85	2253.74	1526.99	1589.22	2440.06	2882.18	1982.11	1936.24	1643.88	2213.38	1930.54	1531.23	1343.44	2161.45	1233.41	1566.44	2094.76	1921.44	1416.86	1566.06	1353.34	702.826	1047.56	1846.32	1689.03	923.051	1674.34	1394.98	1868.17	1608.04	2239.39	1889.02	937.569	2662.9	1664.22	1291.87	2160.94	1596.31	740.908	1364.82	1694.39	1513.99	1068.65	1471.03	1458.67	1739.03	1407.93	2006.82	1382.74	1639.43	447.752	1781.35	1897.58	1607.38	1352.12	1560.86	226.207	972.298	1835.58	1902.91	748.905	1043.95	647.957	1252.63	1149.28	1540.79	1960.79	1199.41	1688.64	1333.28	759.634	1255.53	1634.63	922.962	1785.14	1322.01	1695.53	943.942	1787.4	1635.07	1583.16	704.138	1498.62	1128.69	1396.3	1045.43	1513.34	975.977	1373.6	1250.42	1625.63	1589.71	928.799	1414.67	1823.61	1165.3	1362.67	1407.44	1178.95	1573.6	700.61	1273.53	2000.49	1813.73	1160.29	1975.94	1787.81	750.244	1213.46	1593.37	1937.44	1249.62	2005.56	891.763	745.731	1660.43	1468.49	1077.81	699.291	949.462	1521.4	1657.92	2074.83	1330.76	307.337	909.078	1917.62	216.273	789.854	899.938	1206.24	1697.11	1246.04	2172.97	886.455	1417.11	1434.46
Q8BH65	DEN6A_MOUSE	1219.52	1493.25	1940.98	2038.12	1431.31	1582.45	1629.3	1772.34	1280.12	1542.83	1368.21	1629.13	1955.68	1611.51	1694.41	1526.93	1253.56	1659.19	1582.24	1478.54	2011.58	1786.45	1915	1784.35	1394.35	1412.85	1871.85	1229.75	1384.59	NA	1977.58	1701.84	1684.74	1561.59	1588.84	1589.61	1859.56	1259.65	1629.59	1111.61	1430.79	1778.51	1665.09	1700.41	1241.33	1017.32	1671.33	1216.24	1387.86	1396.54	1537.73	1370.66	1919.4	1235.43	1669.96	1622.63	1622.59	1835.8	1783.59	1740.2	1728.89	1579.33	1666.05	1626.57	1238.53	1225.05	1544.29	1837.75	1686.48	1471.5	1398.74	1603.06	1946.12	2129.58	1400.61	1295.79	1774.34	1270.97	1687.02	1311.23	1480.92	1411.12	1641.49	1578.33	1483.01	1614.49	2152.58	1674	1388.01	1411	1664.71	1286.56	1431.26	1508.97	1494.62	1787.6	1590	1630.8	1817.37	1504.83	1502.59	1839.8	1761.27	1599.93	1692.23	1392.18	1163.81	1645.28	1735.36	1672.16	1372.81	1408.16	1651.7	2014.94	1797.99	1452.88	1582.4	1386.58	1471.6	1586.54	1953.33	1858.91	1677.53	1379.61	1984.56	2204.25	2085.32	1459.34	1889.77	1552.14	2020.31	1728.56	1928.12	1975.79	1451.88	1421.04	1298.22	1562.09	1454.71	1396.43	1979.89	1586.87	1295.06	1529.61	1436.68	1596.73	1542.58	1676.61	1523.99	1478.91	1195.62	1621.55	1652.58	1741.71	1577.74	1491.83	1789.9	2172.63	1524.57	1345.55	1420.43	1646.95	1662.05	1759.18	1840.78	1632.06	1538.36	2131.51	1711.9	1608.13	1495.32	1852.27	1448.1	1769.29	1126.74	1826.66	1567.41	1933	1685.51	1666.74	2102.3	2132.72	1816.88	1936.41	1467.5	1478.48	1612.06	1693.92	1845.11	1580.05	1380.16	1783.38	1623.27	1231.94	1120.87	1369.12	1488.96	1106.37	1448.1	1642.53	1445.93	1554.9	1642.74	1787.31	1798.77	1703.67	1568.53	1491.69	1261.6	1654.97	1756.68	1383.52	1507.08	1636.46	1371.48	1747.53	1520.14	1308.09	1525.36	1435.01	1176.5	1862.71	1516.18	884.795	1559.83	1575.66	1459.83	1478.91	1686.73	1687.5	1382.62	1288.42	1844.88	1775.43	1448.1	1652.68	1407.43	1436.45	1527.72	1421.21	604.886	1242.31	1757	1763.23	NA	1200.87	1094.21	1822.09	2008.45	1651.68	1852.45	1368.39	1397.67	1424.35	1383.38	1591.71	1480.67	1589.69	1795.88	1698.49	1489.49	1873.48	1390.44	1338.22	1816.52	1217.64	1650.54	1304.73	1589.38	1605.5	1754.46	1679.49	1762.76	1543.31	2196.12	1432.19	1582.04	1428.85	1341.13	1448.43	1858.52	1491.43	1275.55	1650.93
Q8BHC0	LYVE1_MOUSE	64.3321	NA	34.7232	138.264	137.246	132.353	155.446	113.768	NA	NA	61.6438	37.0479	100.907	173.013	77.2987	156.71	87.8107	98.7206	178.985	39.4356	98.4587	152.293	111.308	116.888	120.589	NA	136.489	116.384	138.505	34.9724	96.6632	182.166	138.671	111.613	90.8105	137.471	123.398	121.877	74.3853	186.25	18.7161	134.894	116.696	NA	77.2757	81.2008	88.2469	155.98	72.373	100.588	70.5895	102.75	100.81	NA	148.232	82.4292	65.502	70.9102	89.0443	NA	85.0632	125.177	70.4875	106.234	116.409	53.0068	116.453	86.753	127.99	84.444	83.0367	53.2229	45.5353	60.4161	122.354	61.2623	156.381	99.2484	98.5381	76.1455	89.5715	186.328	96.3169	175.191	128.545	NA	39.1235	117.173	58.8976	60.8781	94.7111	85.4093	85.6025	80.6579	53.2378	112.121	122.634	77.1805	127.12	86.8834	75.013	52.7563	63.8962	108.061	105.265	66.5555	116.62	93.7905	74.8729	62.1968	49.0606	69.377	30.4277	NA	97.7028	92.7547	85.0557	52.0333	67.4827	98.2148	NA	72.6261	NA	NA	109.427	27.8068	61.0589	163.072	106.904	124.467	NA	138.625	225.142	65.822	102.499	63.7162	41.9592	69.2857	50.5138	68.0688	76.1571	87.2726	106.04	70.1529	70.5827	95.6839	84.2512	104.725	113.312	91.7746	137.896	180.067	81.2344	119.357	78.9713	NA	108.527	57.9363	98.9106	153.449	138.006	82.0967	82.5553	153.703	85.9152	154.439	109.95	NA	201.24	71.2301	177.462	151.546	43.3112	40.1573	59.1137	NA	78.4966	64.6184	61.5138	58.8066	55.6082	34.9582	100.427	135.234	62.1995	NA	75.41	30.2565	50.1042	79.764	68.7415	129.972	124.662	65.5581	36.0912	NA	NA	NA	68.6688	96.4528	85.4204	85.199	112.383	225.393	124.485	125.763	103.284	115.558	80.4801	94.6069	61.6759	70.8017	107.477	130.153	58.3564	101.689	101.455	66.2185	152.119	60.1412	NA	128.08	69.5342	128.109	233.485	135.63	64.3649	114.855	NA	190.518	118.201	79.9982	109.968	141.526	124.155	149.13	NA	85.5115	103.268	58.9005	89.1391	87.723	108.297	103.894	NA	116.575	68.4695	179.487	127.385	124.912	104.701	118.947	NA	119.473	103.573	112.579	187.021	123.7	82.6327	97.1184	76.2967	115.263	72.4772	74.9133	71.9826	69.5161	68.8049	NA	131.933	131.26	151.48	127.571	143.351	98.7987	137.754	NA	94.7892	48.3401	79.5633	NA	105.637	NA	48.5888	NA
Q8BHN3	GANAB_MOUSE	29.2914	33.1085	32.9492	32.2547	33.6205	41.5206	28.3183	30.4459	42.9733	29.1313	30.2974	29.283	32.5993	36.1243	32.8432	28.2386	43.3745	30.2503	22.9562	38.2076	24.5227	43.0075	18.115	20.0684	29.5806	30.6315	38.8878	81.1879	28.2858	75.9727	32.9492	37.1863	22.9855	17.0166	24.3307	28.9204	24.3517	24.953	25.5807	39.3994	39.2137	32.5787	18.7429	28.9576	35.4958	39.8664	43.1538	30.2797	45.4137	34.7439	46.552	41.1836	32.324	37.7383	32.5901	39.0803	35.1085	46.0904	32.6947	51.545	29.1467	41.7842	40.6261	48.2021	29.9985	41.4434	18.3982	21.9832	18.2221	15.1647	31.5564	32.0823	41.2071	33.9654	33.8948	38.832	35.0651	49.8356	50.2341	41.6736	19.2322	24.0809	31.9851	20.1375	43.509	39.1462	20.7632	23.4918	17.8463	19.274	37.5983	37.5683	53.3706	21.9057	41.251	29.3281	39.8305	33.0866	30.9593	37.9834	30.9484	39.3381	25.0675	44.2455	44.5411	49.633	36.3425	25.4913	33.0443	36.8903	48.625	59.3264	36.6475	31.4184	18.1201	35.9989	46.5755	32.6284	38.9377	31.3078	24.2436	39.848	39.174	29.4963	27.7061	25.5677	31.0126	26.2195	24.8457	19.8635	22.5797	26.3704	22.5231	18.8174	34.0251	42.7761	32.3691	30.7973	40.8264	33.7659	29.5215	25.7479	29.4057	35.659	42.5031	45.2798	23.8307	39.1172	67.632	51.9365	62.0172	65.4728	45.6785	46.8838	33.656	30.028	41.3991	27.3445	34.0742	31.631	25.5147	32.3214	24.5898	36.5354	37.4198	19.8551	26.6988	30.7368	25.9066	45.0133	29.2106	27.8211	48.539	21.5576	32.0146	31.487	25.4381	29.0302	30.9382	29.7075	20.246	21.167	18.4637	18.2056	48.4691	19.7905	33.5439	33.2505	42.433	93.6493	27.0108	32.5886	35.2869	32.0235	39.5819	30.349	34.3229	38.2207	29.0282	19.6859	29.964	35.6194	26.4567	35.7279	21.4685	32.0212	29.8097	33.8508	32.6145	43.9076	36.5098	45.3862	50.4999	35.5234	22.0903	19.7936	40.0266	44.2455	38.1581	48.1779	14.2126	23.8996	35.1404	16.4343	22.9321	30.3569	32.8751	20.1355	21.0614	19.2552	25.9199	25.3569	21.2807	22.7185	25.9683	27.1756	22.0997	28.1994	25.7911	14.1773	31.2479	35.9568	21.6349	21.6463	40.4155	57.6852	55.1639	32.7378	21.5576	35.271	33.8322	57.8736	61.6612	48.668	29.6441	32.7427	46.8549	29.6956	23.6733	31.7286	34.1518	30.8468	27.3103	28.3136	20.5957	24.2231	17.4751	27.4792	18.5933	20.9868	21.7416	21.8978	25.2919	12.6988	23.5689	29.2384	30.6407	38.4007	33.2872	43.2622	24.7957	41.5196	44.8162	26.6257
Q8BIS8	CC126_MOUSE	8.16481	11.659	23.5901	26.1958	20.2008	17.3414	6.99075	14.177	8.8267	5.818	9.02992	24.4085	14.2719	18.2944	11.8846	16.5806	11.643	12.3021	7.87191	21.8278	9.95743	20.0492	17.4936	13.2857	8.47647	22.4423	7.05124	38.4548	19.2781	15.7548	6.40674	23.0184	18.4993	18.2314	7.5188	6.62024	5.51491	24.2692	10.796	6.29781	5.17353	17.0869	13.1504	10.9373	3.87308	12.2347	14.4092	12.9094	19.0852	13.064	12.5114	14.3076	25.7533	11.376	5.3643	16.3204	14.8528	22.0984	15.4698	9.48959	23.937	11.341	12.1249	20.5071	19.9012	14.0465	11.8916	19.0197	10.4012	6.88511	7.32429	16.628	6.96558	6.63355	5.6666	21.5772	13.9252	14.5922	8.66315	15.4151	16.0103	18.9966	12.8997	6.62875	12.4951	10.8364	14.7523	17.809	9.43369	7.29253	6.58076	4.16141	13.2602	22.7774	2.78668	14.3926	6.71093	10.8483	5.54553	13.132	27.2972	22.9927	10.8055	15.9336	18.3782	1.97864	31.4787	17.3807	9.90986	12.3214	13.2598	14.2153	11.2289	10.663	9.90195	6.44086	9.26851	9.07793	18.4707	8.92752	12.7698	14.0005	24.9014	7.18395	13.0159	23.5894	11.6651	6.0824	10.0816	4.68785	18.4353	13.8499	12.5962	16.547	3.17882	15.5219	11.8694	26.5606	16.1986	12.1084	7.86624	6.46525	9.60205	NA	16.2027	12.4934	12.7635	16.6274	26.1792	17.6819	21.3134	6.99709	15.3696	23.2643	24.4926	7.00426	14.8813	11.0211	8.29924	2.88259	11.354	17.7829	31.4497	17.7348	34.4413	16.1833	21.9368	16.0532	16.1484	8.63411	14.9732	11.2238	18.3444	20.2965	14.0433	11.9772	15.0693	7.23884	12.3116	4.7002	9.106	20.7455	9.82502	8.70946	16.5182	13.6663	11.2652	11.7196	3.10654	16.3072	6.54378	7.24872	4.31258	5.53745	6.42379	7.59231	9.42663	10.5038	7.94595	7.12574	6.32748	12.6786	15.693	15.1305	NA	8.27511	13.6221	5.56165	11.2345	13.4922	7.81143	3.17961	10.9312	21.8976	15.301	10.8341	17.525	8.31113	11.3561	12.4358	1.80395	9.70405	5.31501	3.96127	9.6731	15.4139	14.3912	8.16609	19.612	6.80645	16.4253	7.01568	5.92507	9.20334	5.47894	5.02973	12.3537	13.6797	12.0615	17.6303	2.05184	3.97068	10.3602	9.62656	9.56281	4.64526	NA	6.74636	8.39447	22.6793	21.3811	7.00806	13.39	13.5224	2.59884	16.1775	9.49661	7.75772	9.8142	21.3218	15.6611	10.6399	7.33567	1.78956	7.63623	9.59434	8.68659	3.01948	10.5556	14.2722	6.8185	10.3471	12.5746	4.39608	8.07776	6.00391	7.13292	7.74082	10.4575	5.38348	10.6751	8.56312	NA	11.5671
Q8BK48	EST2E_MOUSE	171.09	135.425	88.1505	93.4096	129.069	231.743	85.1086	85.3543	193.835	101.846	65.9578	78.6347	74.9584	151.217	93.3393	50.6725	189.926	112.961	65.6801	114.42	58.6943	180.069	73.6355	82.2701	94.5552	168.381	108.102	231.991	82.4728	161.312	70.3182	180.877	75.1073	71.8745	28.3372	26.9248	19.4076	30.4557	68.0144	116.65	86.8522	173.144	56.3649	68.0788	36.6367	78.6646	129.439	168.46	159.108	74.2047	163.131	166.395	105.88	113.545	157.633	173.435	207.142	184.06	71.0779	87.0411	76.2041	140.542	160.816	145.505	138.313	146.308	69.4021	56.9835	48.1463	94.6418	104.515	158.21	105.878	105.045	186.022	223.685	70.8262	172.914	72.5809	49.4032	67.0876	87.2907	99.8652	58.6732	144.505	40.5914	27.2578	30.434	78.2435	69.4361	74.0738	53.5614	140.489	25.7084	92.3867	74.5172	107.869	175.745	71.8427	194.203	166.024	130.992	49.7847	254.939	160.742	222.067	155.803	56.1406	70.1823	200.37	218.355	166.667	177.953	76.919	59.8105	149.021	105.872	112.256	191.11	80.4645	73.6465	69.3961	244.972	187.655	57.2732	69.0287	132.264	99.299	91.057	71.0468	114.629	122.643	59.4635	89.4541	345.702	174.094	112.04	123.709	173.712	219.496	208.462	100.275	189.863	188.435	231.62	152.319	77.5279	83.3326	233.142	346.139	228.946	197.898	153.61	174.746	150.68	148.496	228.032	75.9838	129.95	133.252	85.8506	99.2233	103.048	163.097	202.206	91.5872	26.2918	55.2563	27.107	57.8882	44.5224	47.8097	138.469	107.854	77.1713	197.268	118.807	68.1154	178.356	59.6089	96.8193	71.4933	44.005	40.0071	82.4799	85.7901	83.2598	57.3508	89.2705	397.841	76.4961	125.588	58.2026	110.753	104.696	108.685	140.892	541.261	60.2614	46.4554	186.109	199.367	85.1707	67.2799	54.4495	65.4276	65.199	75.5891	57.4136	192.677	175.241	163.77	141.272	89.018	54.0611	69.1589	183.085	349.512	205.317	171.653	52.9995	68.7267	134.434	47.3589	65.2331	69.3939	52.1656	68.5276	77.818	38.694	98.5557	53.5212	50.7402	85.9356	123.121	81.8003	73.8588	79.162	80.9149	44.9505	113.837	119.805	62.4231	53.2161	136.406	82.2796	100.341	63.9202	55.5391	92.1749	69.1662	175.083	163.728	148.728	101.219	187.612	143.782	149.123	84.7093	35.1574	108.183	36.434	85.2746	167.677	70.2421	140.045	90.8433	114.873	51.8315	71.7648	61.6353	65.5261	47.6221	65.0965	56.7645	98.0682	130.171	124.907	48.7683	85.3099	23.3511	192.822	140.459	79.8371
Q8BKC5	IPO5_MOUSE	NA	NA	NA	NA	NA	NA	NA	NA	NA	NA	35.8228	57.0495	NA	46.6967	37.2358	NA	NA	NA	NA	NA	NA	NA	NA	NA	NA	7.09796	NA	NA	NA	NA	30.2503	NA	NA	NA	NA	NA	NA	NA	NA	NA	NA	NA	NA	15.7278	NA	NA	43.7245	NA	NA	NA	NA	NA	NA	NA	NA	NA	40.7831	NA	NA	NA	NA	NA	NA	NA	NA	NA	NA	NA	NA	NA	NA	NA	NA	NA	43.8124	NA	NA	NA	37.7536	NA	NA	NA	NA	NA	NA	NA	NA	NA	NA	NA	19.3092	NA	NA	NA	NA	NA	NA	NA	NA	NA	NA	NA	NA	NA	NA	NA	NA	46.6151	NA	NA	NA	NA	NA	NA	NA	NA	NA	NA	NA	NA	NA	NA	NA	NA	NA	NA	NA	27.5277	NA	NA	NA	NA	NA	NA	NA	NA	NA	NA	NA	NA	NA	NA	NA	NA	NA	NA	NA	NA	NA	NA	8.18948	NA	NA	NA	NA	NA	NA	NA	NA	NA	NA	NA	NA	NA	NA	NA	NA	NA	NA	NA	NA	NA	NA	NA	NA	NA	NA	18.8686	NA	NA	47.1672	17.7729	NA	NA	NA	NA	NA	NA	NA	NA	NA	NA	NA	NA	NA	NA	NA	NA	NA	NA	NA	NA	NA	NA	NA	NA	NA	NA	NA	NA	29.7076	NA	NA	NA	NA	NA	NA	NA	NA	60.6839	NA	NA	30.9772	NA	NA	13.7281	NA	NA	NA	NA	NA	NA	NA	NA	NA	NA	37.6568	NA	36.9035	NA	NA	NA	NA	NA	NA	NA	NA	NA	NA	NA	NA	NA	NA	NA	NA	NA	NA	NA	NA	16.3486	NA	NA	NA	NA	NA	NA	15.1266	NA	NA	NA	NA	NA	NA	NA	NA	NA	NA	NA	NA	NA	NA	NA	NA	NA
Q8BKX1	BAIP2_MOUSE	11710.6	9061	12508.6	17097.6	12360.8	12646.9	12359.1	12367.1	12848	13087.2	13485.8	13758.8	13617.9	11099.7	15334.2	9510.99	11023.7	7771.04	11356.9	12613.4	12290.4	13370.4	13880.7	10633.4	14383.3	10415	13543	10231	12014.6	10540.3	15559.9	12943.9	10153.5	10505	8027.48	9594.6	9366.75	8142.18	12259.1	10714.9	12881.4	15345	10737.8	16089.1	8425.99	10621.6	13209.3	11319.3	11293.5	13119.2	12498.9	10137	13326.3	7203.02	8285.03	12651.6	11402.3	13351	13218.7	13174.7	13589	10577.4	11729.7	14419.5	10288.7	9258.68	11267.9	12279.2	12077.2	13732	10022.3	11999	15538	11987.3	8888.06	10986	12185.7	9248.83	12176.8	9134.78	8936.86	10039.1	13912.4	5393.63	12347.4	9281.15	15190.9	13327.8	9237.18	13735.7	10845.8	7984.85	8161.37	11392	8358.71	16222.8	11081.9	12369.4	11291.6	11616	15148.3	18279.9	10999.7	13278.4	17161.8	15495.4	10624.2	16024.5	16634.4	15745.4	9358.07	12165.5	17185	21569.9	9513.27	12572.5	11043.2	9749.69	16901.8	14418.6	19232.6	16039.2	23973.8	10795.8	14436.9	19437.9	14387	12926.5	12555	9267.19	15618	15634.8	11757.6	17196.1	11881.7	13183.4	12535.5	11119.4	12936	10964.5	16225	13946.4	13574.5	17915.1	12223.5	13680.8	10727.3	14521.2	13828.8	17212.5	10920.3	12981	12484.6	12196.5	15075.8	9882.78	17712.1	27581.6	9368.7	8871.47	13614.5	13238.9	17355.6	14280.6	13905.2	13403.6	12675.3	21254.4	12184.7	14960.7	12390.7	16446.1	15714.4	17929.2	12417.9	20502.9	13509.5	12908.9	16219.1	12076.2	13067.1	16598.4	9856.99	9781.37	12849	12824.7	14378.2	15010.5	14598.2	10496.8	11485.7	15123.6	10757.5	8553.06	12293.2	12727.9	12259.3	9470.47	12429	11231.8	11138.3	13944.8	15180.5	13561.2	12456.8	12868.1	13990.2	11702.8	9671.67	13307.1	12131.2	10309.2	10711.9	12744.2	7921.79	14387.2	9663.9	12069.3	11460	10038.6	2587.27	12364.1	14950	11153.7	10163.2	13899.1	10174.3	11820.2	13794.7	14201.6	11391.3	10317.2	9652.38	13682.8	11784.2	13125.3	13238.9	11911.4	15492.1	12081.1	7416.25	11812.8	8280.12	8471.09	10754.2	5049.31	8810.4	13206.8	12749	12050.6	13973.7	9307.02	13012.5	12170.6	7203.09	12499.1	11334.8	10156	15510.4	12196.1	12169.1	13369.1	13703.2	11917.9	11383.1	10010.2	10475.2	8148.47	12565.4	12240.3	11146.9	10089.9	10600.5	8933.8	15564.7	11829.6	12787	14088.2	10957.3	9948.53	16003	11301.4	11373.4	14998.3
Q8BMK4	CKAP4_MOUSE	1039.11	611.112	686.923	806.956	651.811	741.695	637.157	929.918	894.259	814.392	928.23	97.6042	619.777	1404.5	1672.71	1045.88	1498.21	860.83	1176.88	1041.3	1184	1183.36	NA	699.528	2028.11	1004.24	1785.71	658.293	1251.85	1146.88	NA	1212.69	1496.07	1135.55	470.508	NA	85.746	1742.92	1592.25	567.206	972.08	786.103	987.587	1135.26	1869.94	1472.15	1285.46	1338.29	1841.8	2157.43	1517.11	976.616	875.52	1285.94	2301.16	1327.67	2273.17	1783.07	1384.69	1763.68	1807.17	1408.08	780.223	1163.17	1424.02	678.015	1887.33	441.108	1621.63	1408.08	1390.6	1386.45	1052.92	1699.52	1930.35	1289	1776.93	1805.55	1954.05	1771.55	1968.95	1967.82	1056.76	NA	1346.03	729.255	1052.9	1139.79	1890.74	1064.37	616.891	1147.28	1166.82	1250.14	1596.24	861.585	1226.98	756.185	1542.45	636.507	683.66	1004.42	938.287	1477.46	660.165	1108.37	1328.38	675.421	1113.64	1426.98	980.981	1606.15	1025.93	NA	1569.04	1225.32	539.403	1700.74	750.353	1134.24	913.299	998.058	NA	1378.53	1052.98	570.111	427.525	700.444	1285.41	921.326	481.447	994.555	1010.71	NA	1289.95	1059.51	923.825	1600.64	2036.7	1453.64	1080.19	2077.61	1457.22	518.408	1529.4	1500.58	958.174	1693.78	528.061	1080.77	1647.23	803.055	1593.85	1097.7	640.497	1143.85	404.596	1413.34	1123.51	1167.93	1232.13	1071.75	943.255	1170.09	1354.8	1420.23	701.015	NA	796.539	1176.84	1084.79	797.133	764.762	369.54	1564.99	580.416	1087.7	972.932	731.928	663.304	NA	335.507	516.954	403.571	1738.13	783.094	880.252	625.326	1311.55	1556.6	971.962	699.036	1965.25	1463.67	475.807	343.973	444.9	774.518	1160.39	1189.56	1023.13	316.679	485.728	1374.83	809.154	1001.07	NA	1009.05	449.626	710.397	615.273	371.237	678.493	521.242	1062.5	962.621	1196.58	467.797	651.594	587.202	463.943	346.713	742.552	499.089	629.913	1228.19	1162.66	573.649	NA	807.587	635.304	775.888	436.916	613.895	468.206	1304.88	1162.59	625.853	271.339	711.994	893.011	1064.98	894.023	952.769	662.95	763.075	1031.37	405.474	414.943	1331.46	689.253	977.102	971.173	349.405	1073.63	479.945	768.404	763.599	365.918	559.572	522.892	524.836	790.249	324.243	838.782	711.784	1059.3	656.16	1055.23	916.882	482.04	NA	497.534	239.132	558.323	391.301	267.71	452.515	1067.64	677.624	443.253	853.49	507.986	320.681
Q8BND5	QSOX1_MOUSE	2375.44	2108.83	2599.71	2745.52	2826.34	2656.54	2646.13	2416.97	2691.3	2571.95	2626.32	2515.4	3120.2	2187.62	2835.48	2636.35	2362.24	1859.32	2784.8	3034.59	2963.78	3474.34	2234.38	2118.77	2210.26	2916.21	3130.8	5860.9	2580.53	4601.14	2854.84	3063.91	3180.74	2480.89	1260.09	1596.63	1285.39	2485.97	3375.09	3909.11	2976.5	4261.93	1652.94	2242.88	2480.66	2367.29	2860.42	3567.94	2719.2	2663.79	2944.27	2754.18	2861.14	1830.06	2695.72	2919.74	3145.02	2928.49	2317.22	3168.53	2552.79	2855.34	2107.83	2561.87	2461.61	2106.27	2118.18	2383.07	2004	2255.41	2469.78	2766.86	2980.25	3035.76	2724.57	2544.13	2675.48	3073.68	2813.96	2146.03	2570.89	3001.28	2774.06	1963.34	2843.86	1496.75	2025.38	1768.32	2432.02	2542.39	2364.66	2067.93	2485.36	1229.59	3183.55	2989.65	2986.34	2667.65	2511.38	2495.13	2715.11	3373.76	2420.39	3414.88	3604.88	3302.76	2203.61	2487.17	2802.13	2622.88	2323.45	2667.54	3169.18	3719.63	2477.26	2426.84	2303.13	2332.36	2648.24	2883	2608.3	3173.38	2784.49	2567.42	2692.1	3032.62	2196.62	2477.49	2532.29	1964.84	2482.49	2667.64	2565.85	3372.65	3164.53	3535.21	3032.22	2650.09	2886.25	2621.42	3595.41	3489.75	3409.72	3554.04	2963.67	3082.68	2737.3	2841.8	4163.35	3880.54	3670.29	4420.29	2616.44	3098.41	2969.6	2527.33	3682.73	3895.6	2706.18	2542.37	3514.28	2600.61	2746.13	3585.33	2916.02	2456.89	1491.68	2412.87	1920.05	3341.29	2356.32	2160.1	6027.86	3413.46	2904.42	3507.58	2727.33	2612.51	3493.61	2547.83	2321.93	2285.58	1895.45	1585.28	3081.81	4796.98	3216.86	3187.36	3063.91	3446.63	2387.97	3077.38	3285.55	2475.75	2319.61	2480.95	3369.26	1758.6	2288.85	2606.26	2428.07	3332.11	2970.03	2989.32	2302.35	2566.61	2989.54	2312.15	2178.65	3384.92	2371.78	2801.56	2738.74	3349.3	2329.59	2574.32	2650.36	3283.7	2681.77	2877.63	1314.51	2948.46	2893.85	1967.11	2400.19	2872.3	2797.36	1858.73	2235.96	2192.8	2465.89	1873.86	2136.38	1982.95	3052.32	2502.21	2854.41	2797.48	2557.85	2521.72	2533.26	3146.81	2280.43	2380.73	2713.88	3965.68	2571.85	2933.33	2252.61	2693.05	2838.93	4200.62	3299.38	2592.89	2267.08	2728.54	3174.57	3316.19	2953.86	1597.58	2530.26	1847.99	3064.53	3229.48	2767.92	2342.29	2575.89	2627.23	1668.48	2397.61	1744.93	1741.48	1710.06	1467.56	2201.95	2344.26	2811.01	2633.68	2801.26	2465.14	2241.47	2605.98	2864.49	3114.61
Q8BPB5	FBLN3_MOUSE	441.408	519.208	623.014	779.746	573.446	592.388	707.943	552.532	583.663	516.338	520.708	620.97	776.727	471.636	559.133	568.342	476.284	353.75	679.266	566.415	627.557	750.781	618.931	437.39	602.803	585.016	616.925	835.185	594.754	714.685	620.079	614.236	580.834	446.771	545.805	772.901	702.06	536.922	824.296	434.547	708.341	829.713	732.721	1035.2	557.479	610.911	567.848	817.748	561.258	661.435	619.025	472.552	638.667	358.601	508.051	609.47	611.431	567.012	689.213	673.15	564.264	741.163	361.055	556.782	464.695	505.841	433.251	594.917	443.217	484.319	479.189	556.107	902.656	781.748	521.653	550.016	604.849	658.961	831.561	559.613	546.569	537.93	559.925	425.394	586.117	994.39	867.093	677.27	517.235	508.315	783.628	457.328	270.186	512.384	476.629	860.582	586.378	525.983	638.475	542.059	509.371	733.953	559.112	589.866	624.492	547.526	527.044	606.881	666.084	561.09	627.754	614.072	579.672	719.152	745.617	531.121	544.745	535.899	614.482	702.027	615.128	793.611	745.058	549.277	621.278	656.051	554.235	674.45	700.885	508.489	564.735	506.486	567.936	715.226	405.253	582.477	440.251	603.217	639.512	519.076	795.59	482.78	604.146	568.505	584.621	541.434	437.926	546.553	910.103	796.439	599.095	969.51	679.152	482.213	478.995	529.566	657.617	610.308	588.4	474.616	619.164	466.902	635.437	614.014	578.198	677.455	672.596	944.41	725.225	619.122	761.782	920.776	848.199	674.925	650.729	797.604	616.939	781.858	777.363	1007.63	1053.09	865.24	745.47	891.428	438.904	440.009	401.525	468.359	562.81	549.32	430.896	623.893	565.621	498.23	467.65	422.808	543.87	386.273	481.638	565.245	479.076	486.608	683.587	822.553	719.166	622.741	652.101	592.641	418.381	719.037	393.711	593.635	531.76	551.221	376.099	541.152	485.724	418.031	534.409	485.527	302.604	714.512	522.171	521.684	497.639	611.368	564.943	530.699	578.761	530.363	517.562	456.722	550.768	531.092	514.648	292.583	532.219	535.124	409.715	537.729	543.039	528.921	504.497	528.496	450.253	644.338	673.087	811.685	597.118	685.248	650.619	646.754	598.486	527.495	460.654	433.105	540.721	574.349	652.92	614.384	493.053	1011.95	502.557	618.736	577.382	540.142	657.662	597.07	606.732	700.291	625.23	740.065	811.744	545.271	1041.46	382.641	378.699	402.869	488.643	573.089	696.535	405.602	355.631	486.655
Q8BRF7	SCFD1_MOUSE	673.312	NA	772.264	1357.52	1040.57	1126.15	NA	1112.48	375.498	1010.49	1214.39	628.105	301.481	NA	1278.98	NA	1435.94	419.726	NA	255.29	719.655	NA	NA	112.557	1225.15	NA	1143.34	449.808	941.429	NA	NA	1190.11	661.143	886.921	NA	324.325	172.798	441.76	1116.71	709.892	860.955	453.823	NA	1690.21	550.447	664.587	NA	NA	1977.62	751.375	1377.96	NA	1375.29	690.64	NA	1062.85	798.764	NA	1037.66	1141.33	1318.4	495.289	759.206	1621.82	NA	2705.03	827.136	1284.05	951.018	1083.97	770.72	877.809	1564.95	918.005	769.887	1801.38	638.824	695.016	1245.53	654.614	297.282	956.537	1150.16	1497.92	1018.65	1156.66	779.698	1448.67	735.862	966.658	NA	763.883	536.472	866.936	738.679	1714.61	427.583	1064.61	837.775	1014.56	1604.5	NA	528.623	2643.47	1786.09	2201.89	1465.08	1383.01	1289.6	2094.77	707.177	1114.86	1689.86	1480.77	1706.01	2642.01	1082.46	1077.32	2171.4	1258.44	1756.09	1613.36	1839.95	1242.44	1300.03	1304.07	976.368	1247.84	1499.22	324.436	1558.22	1890.63	514.963	2297.46	1413.4	395.361	NA	895.325	1606.5	1259.04	1846.15	2513.1	1986.93	2139.82	1102.84	1643.19	971.893	1561.32	1980.8	1764.33	1573.19	NA	1114.68	1405.84	1799.33	973.703	1445.45	2282.4	2502.64	372.444	1333.9	1571.88	1686.43	2185.06	1570.48	1519.4	1525.54	1853.57	388.573	544.178	2126.55	1913.91	1747	1674.37	503.469	1503.82	1241.68	1572.47	1618.5	NA	1074.1	1921.46	801.547	NA	1724.44	1656.89	1646.87	1497.09	1615.84	585.432	1759.09	1972.59	2478.07	1558.55	2397.07	1980.79	1615.73	417.724	1628.32	1918	2912.02	1699.79	2005.29	1894.06	2424.4	1782.07	1572.72	1778.04	2516.74	1518.09	2054.29	2236.99	1353.79	1765.27	2059.24	NA	811.715	1221.55	1123.33	1503	NA	1889.45	1907.79	3032.46	953.63	1583.27	1572.9	1128.95	1204	1965.16	1614.17	1317.62	1541.7	2529.13	1747.42	1624.86	NA	NA	1874.6	2170.36	2247.49	1714.14	1603.49	2537.47	NA	1727.88	NA	1861.93	NA	1224.3	1411.64	864.119	1470.28	1639.99	1300.53	1486.46	844.615	989.738	1715.02	1965.66	1410.66	1331.26	1822.46	1942.17	2041.82	NA	2661.07	1078.29	1947.2	NA	981.215	NA	1007.86	1025.06	2703.83	1733.95	2159.1	1364.96	NA	1889.56	1800.58	982.678	2471.69	1739.94
Q8BRK9	MA2A2_MOUSE	NA	NA	51.8831	NA	27.0503	NA	NA	NA	NA	NA	NA	12.2722	9.96027	NA	14.1368	NA	21.7161	NA	NA	NA	NA	24.3965	NA	NA	18.2233	NA	NA	24.8706	NA	NA	NA	25.3382	NA	NA	NA	36.4039	40.9438	NA	21.5246	13.5492	NA	NA	41.6219	39.9555	NA	13.1827	NA	NA	12.1943	NA	NA	NA	23.2647	NA	NA	16.8647	NA	15.8244	32.4639	34.8047	27.6879	NA	NA	28.6653	NA	9.53432	NA	NA	15.9828	40.0725	NA	NA	27.2968	21.9923	NA	NA	12.6841	18.102	18.6468	NA	25.4407	NA	37.4892	NA	NA	27.878	41.9032	40.6835	NA	28.5155	48.6001	23.1227	24.9573	26.5185	NA	NA	NA	NA	NA	NA	NA	47.5162	NA	NA	22.4308	26.4868	NA	NA	NA	NA	NA	NA	NA	21.5926	36.2882	NA	NA	NA	NA	38.3022	NA	14.9675	NA	NA	NA	33.66	25.6963	25.2552	NA	NA	21.1637	NA	16.3496	NA	NA	NA	23.7387	NA	NA	NA	NA	36.5451	NA	NA	NA	NA	38.6084	25.7056	NA	NA	19.3623	NA	39.4892	36.3983	NA	NA	NA	35.5607	NA	55.5484	NA	NA	45.3636	NA	NA	25.042	48.2535	56.0113	31.2144	NA	40.3077	66.5705	21.512	NA	8.44937	NA	NA	66.9254	NA	41.6893	56.6349	56.3101	40.0286	37.9225	NA	NA	NA	NA	NA	14.79	NA	24.5412	NA	NA	22.7575	NA	NA	NA	NA	NA	NA	NA	27.947	NA	NA	NA	19.9931	NA	NA	22.8239	NA	NA	NA	NA	NA	NA	NA	NA	NA	20.3319	NA	NA	28.4035	NA	20.0708	NA	NA	NA	NA	NA	NA	18.7343	22.025	NA	NA	NA	19.1039	29.3311	NA	NA	NA	NA	33.3116	NA	NA	NA	NA	33.6538	24.7225	NA	34.937	NA	27.2025	27.7138	NA	NA	NA	NA	33.8103	40.5946	NA	33.9961	NA	NA	NA	NA	24.4033	NA	34.6537	38.8645	26.3818	24.795	31.6385	30.5056	44.8791	NA	NA	NA	NA	NA	29.0324	NA	NA	NA
Q8BTE5	CEBOS_MOUSE	76.6208	130.257	NA	98.8219	99.1223	144.881	112.648	189.864	41.3604	NA	105.308	80.3786	203.147	90.7384	82.5427	106.58	95.1989	133.816	107.792	183.051	215.704	161.851	185.975	140.029	53.584	146.388	94.6221	NA	82.6583	94.9042	286.017	93.5971	133.325	64.9049	201.872	155.294	118.204	NA	119.561	NA	107.604	172.596	91.1394	228.184	NA	NA	74.2716	38.6553	NA	24.1904	49.6496	118.154	NA	92.883	144.928	62.7778	143.102	96.6496	144.338	NA	NA	105.385	63.9766	94.2353	77.7711	88.5758	62.4377	139.654	70.8503	100.341	37.4941	NA	146.495	162.318	91.8142	87.8193	164.044	104.501	NA	72.3282	NA	61.747	57.0743	NA	121.611	147.275	128.129	NA	NA	59.8304	347.598	NA	NA	37.1517	NA	NA	NA	126.367	95.9078	104.485	106.981	NA	243.208	NA	100.803	NA	166.211	NA	162.93	NA	NA	NA	92.9834	NA	258.974	217.934	240.734	NA	NA	58.7955	NA	199.223	NA	NA	NA	157.3	311.373	NA	NA	121.832	153.395	77.9668	309.064	NA	NA	202.707	NA	42.0042	74.789	110.491	NA	NA	80.0022	NA	NA	196.276	NA	119.578	72.6454	129.034	71.7931	107.318	101.701	NA	41.7284	NA	NA	NA	127.118	130.756	35.45	NA	NA	NA	138.663	71.2964	NA	NA	110.396	127.667	74.6139	126.683	51.9933	204.753	131.156	134.051	NA	323.875	153.195	NA	399.525	NA	235.761	206.554	35.4829	NA	NA	63.0328	NA	129.858	NA	NA	NA	NA	NA	53.5021	132.322	NA	37.9147	NA	NA	NA	176.777	180.114	282.186	180.167	NA	129.546	97.3867	NA	111.136	93.7587	NA	94.5601	121.793	NA	NA	121.904	148.454	96.9933	48.6005	101.094	82.2094	191.092	81.4708	111.61	NA	NA	NA	NA	100.332	NA	NA	373.355	117.055	NA	NA	NA	NA	28.0714	NA	78.7102	185.793	NA	57.0813	70.8102	85.9562	178.596	NA	154.183	258.054	383.711	131.01	NA	NA	NA	113.607	192.618	257.045	187.168	NA	406.33	169.802	84.631	NA	NA	NA	NA	NA	110.886	433.674	381.336	176.23	NA	NA	139.104	NA	NA	39.9288	170.341	112.856	NA	NA	NA
Q8BTE6	WFD21_MOUSE	14.4158	NA	43.8908	11.1755	22.6605	19.4123	40.2529	16.2336	14.7124	23.1082	23.1469	30.183	19.8852	26.4882	30.4075	28.7935	24.963	19.6958	26.5113	18.4342	23.4901	51.6013	11.2228	14.3306	13.858	24.2327	37.1948	57.5359	17.5127	22.8865	23.3632	40.6441	28.7249	15.1172	NA	2.66336	NA	17.1364	22.149	20.0104	33.479	37.6015	NA	7.60816	34.0473	50.7055	20.4458	24.4155	21.0847	19.6655	24.3503	19.2961	38.4239	13.0128	29.4158	22.0663	37.7322	43.9167	37.7649	39.9463	15.1702	27.775	12.5912	59.8669	23.7971	6.43995	9.29599	18.7758	15.9276	14.1619	14.2359	34.1792	69.8936	14.0746	20.9233	30.1122	30.6492	35.6602	27.9736	50.6709	46.5773	14.7348	46.0929	12.7817	62.3718	NA	NA	NA	18.5613	21.7173	10.0034	49.5677	25.1241	NA	59.4529	15.7051	53.9569	29.7899	29.9338	12.1589	31.9454	37.5194	19.2759	32.8543	39.028	18.224	34.8638	18.2286	22.8778	24.8024	34.6083	14.2039	7.96006	15.4656	38.0065	27.2785	28.8838	27.6152	20.0472	27.2361	39.7082	42.6396	17.1197	17.4551	27.7389	NA	25.7542	20.7533	32.7493	13.5496	18.1671	16.1856	16.5362	39.6784	23.4689	35.5937	20.2703	32.3525	16.0322	19.7569	27.1475	34.1408	19.243	28.8032	42.1195	9.58	21.5905	22.3669	24.5718	18.5567	38.1614	39.6245	36.7362	26.1057	29.6018	29.4553	28.4096	40.8941	35.4966	42.314	43.858	26.9034	30.4651	29.5879	21.8891	34.3046	NA	NA	NA	45.2025	NA	NA	45.7164	23.5257	31.8813	32.0751	24.8022	NA	21.3973	3.00687	4.30134	NA	11.5414	NA	25.1065	78.0788	24.6783	26.8366	19.414	23.9555	11.3804	27.128	37.8184	19.9865	23.2946	16.8717	38.1067	7.28352	19.6197	29.7943	15.5699	14.2326	41.3959	43.8108	19.3225	44.2386	38.2976	43.8522	23.9295	48.6253	11.055	12.0405	19.7441	24.1694	35.6596	24.5333	22.2038	45.5172	44.8703	12.4725	16.5328	35.9028	32.2214	23.8266	29.5837	34.6601	37.5982	13.2321	39.0705	20.9449	32.3347	28.8258	7.2539	4.60427	18.8196	3.3566	31.3788	27.0112	31.077	18.5323	25.2763	22.9694	23.8997	25.8282	32.0813	43.3733	28.3179	47.1149	14.554	29.2907	10.3363	17.91	24.7813	23.3986	21.5027	27.4942	27.6577	47.1489	NA	17.3166	23.5628	6.70767	17.778	31.17	16.7283	13.0423	12.325	27.0204	NA	NA	NA	NA	NA	NA	NA	17.3479	31.5958	10.787	30.396	13.3601	10.5088	34.5299	27.7128	45.2568
Q8BTM8	FLNA_MOUSE	86.1483	51.5699	23.9938	25.7073	124.62	100.145	75.3858	82.9106	104.376	249.598	57.1502	50.4865	61.5382	65.7191	80.1554	51.565	125.178	85.7762	80.9494	46.2883	63.6216	151.239	84.84	48.9936	95.1782	41.8341	84.3239	388.456	129.464	84.9098	276.457	77.3499	74.8259	116.478	63.8649	164.649	70.6994	44.484	71.4296	258.999	115.645	106.665	114.433	130.596	64.1411	290.157	30.8348	177.277	127.384	91.933	97.8533	114.29	58.6505	52.325	112.208	90.8267	68.7057	53.9264	47.4512	410.526	51.8183	60.5464	81.5714	149.086	22.6256	115.353	47.3983	115.952	97.5131	39.3233	80.9522	63.626	164.25	67.6883	57.5496	45.2948	69.1521	80.2229	154.179	60.6616	30.5048	30.314	77.9463	34.8585	75.2386	75.0027	66.2356	60.7714	72.16	46.0455	552.308	51.3202	40.9364	59.2766	83.8785	62.4076	27.6968	107.46	51.7387	100.185	68.5352	71.0197	43.5946	122.705	147.865	88.6335	77.7263	71.0137	58.1504	50.9412	67.9911	126.003	58.4333	112.395	51.1785	70.0782	28.5547	47.4791	115.073	96.9978	41.6755	84.0121	77.7004	50.7241	167.507	95.6104	312.818	105.54	92.8438	54.9279	50.7774	68.8108	61.6142	20.9293	89.7378	59.8623	40.1858	38.1027	20.5497	42.4845	99.6888	26.0648	124.293	83.3546	96.169	84.7788	100.787	64.1826	72.6188	69.2669	127.773	70.0917	45.0959	78.7554	135.119	39.3459	78.9802	60.5296	59.9705	63.8316	47.4552	49.4495	28.5821	166.607	66.2266	53.2817	59.9013	126.306	92.3642	72.154	102.446	100.16	125.822	90.6092	85.9542	118.045	NA	175.299	140.848	111.108	32.226	102.331	57.9304	53.7654	99.9029	43.7979	105.039	43.8649	41.0923	38.9999	101.027	60.8165	43.1202	57.885	92.1807	45.0504	65.5512	77.5136	10.7479	82.2151	61.0355	51.899	27.5808	154.742	25.911	37.935	20.7514	53.3444	36.4454	63.5393	44.9893	55.5207	42.0155	46.01	60.6476	37.9694	NA	72.4791	92.4141	98.3848	65.976	78.2993	51.7644	11.5414	64.3441	51.302	36.6634	39.5317	93.2461	53.3363	65.1253	60.5339	63.856	45.0554	49.819	38.0618	45.6208	95.0223	43.7039	9.58472	67.1056	80.4911	53.5999	34.9809	54.3398	45.8215	27.1492	146.315	20.6108	78.8783	75.0002	47.5703	76.6217	83.2579	162.093	82.3258	28.7	40.078	110.915	73.0424	8.59173	133.597	58.5196	93.7064	129.057	49.65	37.399	93.9067	64.4506	120.642	26.675	76.3717	50.1687	55.5924	161.746	57.3934	30.8918	53.2434	86.9641	74.9925	265.773	43.8402	26.7948	103.071
Q8BUE4	FSP1_MOUSE	661.189	705.92	348.892	1002.53	NA	737.507	704.708	665.531	800.891	682.279	692.013	680.085	882.188	806.742	656.142	220.377	776.638	432.639	264.141	887.76	296.893	1013.25	611.913	352.058	805.883	754.112	716.319	NA	322.05	NA	619.296	763.516	509.363	608.81	545.635	626.23	695.784	577.442	672.616	NA	683.021	426.912	NA	NA	439.893	676.456	932.897	791.299	766.474	305.352	408.948	692.183	882.23	498.769	NA	983.356	640.376	473.618	403.479	584.326	710.802	794.943	NA	357.639	637.296	664.627	572.85	553.461	512.429	553.233	519.9	1066.98	NA	859.971	NA	689.757	742.402	727.985	598.81	519.76	543.344	565.384	609.242	504.669	933.73	424.844	876.684	421.378	613.576	675.516	572.103	338.205	NA	667.793	228.01	974.71	700.576	652.365	790.31	679.749	419.322	732.49	775.656	456.711	405.628	766.525	308.571	NA	NA	457.013	792.968	908.199	NA	729.958	719.603	NA	427.582	722.18	974.979	663.109	816.435	664.866	953.273	846.439	563.043	321.698	630.237	534.394	326.831	506.411	924.088	736.631	692.891	827.284	337.935	930.446	541.389	515.129	393.728	611.916	1071.37	861.44	734.698	411.508	779.267	756.062	554.5	812.24	NA	1355.35	548.491	NA	NA	595.645	481.177	735.787	435.96	305.657	741.789	722.821	678.237	435.637	NA	714.39	782.758	250.304	640.351	841.749	828.796	829.869	683.537	733.443	627.736	NA	822.621	824.59	NA	528.931	439.59	241.453	729.846	700.928	591.518	474.372	465.073	710.114	637.853	668.647	778.13	436.527	NA	693.149	601.238	871.647	286.174	832.388	702.848	479.209	668.904	626.778	996.275	879.724	851.014	771.563	752.916	557.954	700.783	210.316	588.683	921.741	737.598	775.81	486.093	746.087	528.459	779.731	706.061	893.665	801.304	756.71	367.125	480.803	378.86	817.177	642.276	703.375	747.611	638.716	276.819	548.271	663.864	509.733	694.994	901.923	NA	449.563	631.632	661.661	662.528	678.772	814.331	906.168	660.369	481.931	NA	NA	347.521	773.088	740.606	696.414	833.013	859.771	833.504	871.168	807.792	658.269	839.191	677.097	675.352	757.721	443.979	786.235	NA	371.291	794.303	790.725	357.266	684.152	559.216	631.365	709.074	NA	709.178	396.786	728.648	758.183	1003.61	342.469	615.501	797.331	928.865	1036.8	804.092	821.256
Q8BVA4	LMOD1_MOUSE	147.678	290.337	NA	NA	24.7206	11.7994	122.892	93.1287	43.1954	16.4319	40.3231	NA	NA	242.315	NA	40.9262	204.631	550.001	272.466	NA	NA	30.6237	NA	NA	60.5302	62.2431	NA	124.741	NA	NA	NA	NA	199.939	185.093	86.4601	NA	NA	142.068	89.2377	399.231	114.461	NA	37.1703	NA	264.356	194.115	NA	519.372	58.5084	119.681	NA	474.563	NA	1320.11	714.35	51.5685	72.8709	NA	NA	NA	NA	132.211	66.8887	NA	747.119	84.1582	158.646	NA	31.7161	NA	385.779	NA	NA	NA	105.682	632.625	39.5268	213.974	26.3359	77.6287	245.503	146.63	NA	677.374	NA	NA	NA	NA	479.959	33.5029	NA	259.99	128.655	NA	211.464	NA	152.553	44.2214	NA	67.9115	NA	NA	NA	NA	NA	29.2626	54.5696	58.1995	NA	NA	116.37	25.391	NA	NA	NA	42.4754	72.3732	567.648	NA	NA	NA	NA	NA	76.5294	17.5791	NA	NA	119.804	NA	27.6364	NA	NA	NA	NA	60.3782	NA	42.5942	253.78	NA	239.22	NA	NA	NA	NA	534.473	NA	514.812	90.0882	37.1461	NA	239.273	NA	NA	NA	NA	61.0992	NA	NA	862.86	781.604	124.262	51.4706	NA	42.2943	NA	NA	NA	NA	NA	NA	NA	NA	NA	NA	84.2667	NA	253.615	NA	NA	NA	NA	NA	40.2621	NA	51.9581	NA	NA	NA	NA	NA	881.49	25.2598	536.583	985.716	63.8701	NA	NA	436.241	74.3295	NA	356.171	NA	NA	20.8119	NA	NA	47.2867	848.236	366.004	185.489	NA	366.929	674.961	NA	1426.98	NA	106.07	21.6371	386.394	53.5051	1920.98	NA	13.1776	272.529	422.132	25.021	48.6528	28.7575	164.264	NA	199.264	250.841	94.0504	NA	NA	79.0061	188.957	NA	37.9725	790.276	870.985	NA	1121.98	366.453	NA	915.783	804.613	34.9135	NA	385.361	21.9529	634.47	39.9903	NA	262.623	NA	182.101	69.6939	NA	NA	NA	NA	NA	136.82	NA	910.708	147.08	196.965	148.139	7.76266	NA	77.5307	104.178	119.803	NA	NA	NA	NA	120.586	NA	NA	29.4925	33.1652	NA
Q8BWJ3	KPB2_MOUSE	218.5	67.0984	25.4971	124.742	113.791	140.75	74.413	134.723	149.848	150.139	186.504	107.855	155.42	114.417	172.483	63.7567	142.827	29.0458	83.3857	129.134	121.284	92.8415	121.821	NA	216.622	81.2406	247.674	205.124	173.229	145.907	147.566	183.618	116.205	130.552	51.5024	56.7515	109.056	121.66	147.81	195.363	120.17	177.498	93.2893	170.294	176.376	89.3654	174.835	95.408	117.094	175.066	151.769	153.412	165.378	70.6999	60.4091	98.1009	120.75	96.2734	164.473	154.078	196.973	100.917	NA	151.62	146.858	136.939	200.888	173.446	144.73	195.318	99.6077	138.084	166.093	133.017	97.4406	159.971	174.512	107.001	251.415	96.8433	72.3613	143.72	163.209	54.1527	109.83	155.612	213.832	171.875	85.2887	141.014	94.6001	NA	NA	153.48	66.7535	188.517	142.543	98.6143	106.58	117.769	263.3	177.063	118.176	164.595	183.613	201.98	116.402	191.979	258.418	159.305	78.1711	172.889	214.195	246.048	77.4433	127.308	57.5402	107.973	249.879	141.238	167.044	159.001	179.312	101.068	183.495	252.772	113.348	145.493	93.6295	69.5337	186.531	232.209	85.0187	169.585	327.341	168.089	184.599	88.2992	184.034	122.661	226.094	135.717	188.723	162.566	98.6562	208.4	202.226	236.566	163.74	332.706	103.081	77.7928	204.543	143.501	207.047	73.6403	146.11	209.276	68.8708	34.85	199.67	148.049	182.442	220.119	150.127	171.126	119.618	279.466	171.099	216.133	214.626	269.99	390.791	201.368	128.832	140.111	171.164	99.5517	170.16	123.512	57.946	123.497	47.3955	55.8318	139.77	181.664	266.169	245.754	245.194	268.953	140.053	141.982	88.9863	82.3847	147.959	210.375	124.039	282.498	141.567	107.079	170	161.629	200.992	229.449	163.671	156.624	146.006	163.574	82.332	128.489	118.224	141.652	86.2241	146.221	66.2451	142.672	67.7536	168.517	82.5495	130.95	NA	100.85	160.27	91.3582	87.7353	205.154	92.4023	107.27	189.859	177.753	178.712	101.389	80.5317	171.644	167.832	133.733	120.967	218.261	171.171	138.645	83.2027	182.526	70.355	74.0897	NA	49.8411	83.7843	228.464	156.606	129.808	218.604	102.599	168.572	213.301	56.0298	128.191	112.452	39.8744	214.712	159.424	161.104	103.98	196.848	130.317	109.971	94.4154	105.274	55.5804	108.914	93.7919	73.8728	67.8497	66.8949	90.9586	101.748	101.969	105.747	155.957	128.767	112.967	232.58	92.4144	175.719	234.895
Q8BWT1	THIM_MOUSE	23.1821	NA	57.1339	5.67609	7.58186	NA	21.5516	4.91673	40.9565	NA	10.3718	55.9952	NA	NA	NA	NA	NA	6.16574	31.1214	NA	NA	NA	8.30599	NA	NA	NA	NA	4.16853	NA	19.7639	50.8374	11.8189	6.21877	NA	19.0496	14.2516	15.1941	13.9246	NA	23.136	24.2933	NA	14.5447	7.40853	NA	31.8181	NA	NA	27.3104	22.1989	NA	5.7909	NA	6.55831	38.6471	NA	18.1966	NA	NA	34.9523	NA	5.74277	NA	NA	5.02542	NA	1.49536	12.1967	18.659	NA	10.6553	NA	49.9479	NA	NA	NA	NA	17.8117	NA	NA	NA	NA	NA	NA	14.7816	NA	76.3454	27.7821	NA	NA	47.6229	10.865	NA	6.16802	NA	25.1163	37.7695	7.16965	25.2078	14.2735	2.70673	17.4049	23.1466	61.3359	37.2568	NA	NA	NA	NA	NA	NA	NA	NA	NA	NA	NA	20.8653	NA	21.7927	NA	NA	13.5642	NA	NA	29.8125	6.48517	19.3581	NA	NA	13.5084	NA	NA	NA	49.7627	48.2355	NA	NA	12.4585	NA	NA	NA	20.8236	38.6357	NA	NA	NA	NA	NA	NA	45.9483	NA	NA	NA	20.0606	12.8742	18.4501	NA	NA	NA	NA	NA	NA	NA	16.6216	NA	NA	28.8743	NA	13.8168	10.9106	77.3254	47.5132	84.9733	17.8693	19.9813	NA	NA	18.7664	NA	43.0538	22.7202	20.4085	113.426	35.7579	18.3099	NA	NA	NA	NA	NA	24.2948	9.79989	35.7192	20.9603	31.2376	10.6997	NA	NA	5.88832	NA	NA	13.0927	NA	13.2871	NA	12.6005	NA	NA	NA	12.65	7.39906	18.0816	NA	NA	6.26942	NA	NA	15.3263	13.5154	NA	NA	8.78269	28.7975	NA	NA	NA	NA	12.8552	NA	NA	13.4133	NA	8.12892	29.4878	NA	35.7973	NA	NA	NA	10.8954	21.3757	34.3782	12.2032	NA	21.8837	NA	16.6446	NA	13.8004	NA	NA	15.9462	NA	13.5911	13.7385	NA	16.8709	NA	23.3341	64.7024	NA	60.1806	31.6637	NA	14.4118	NA	10.5937	NA	NA	36.8804	136.949	15.9711	14.1209	16.9117	24.4176	NA	NA	NA	NA	10.8491	23.9778	NA	NA	NA
Q8BX70	VP13C_MOUSE	NA	NA	NA	185.54	113.696	NA	128.153	146.9	NA	131.54	104.237	NA	132.155	46.7387	NA	117.198	NA	NA	NA	50.0043	NA	NA	NA	NA	103.987	81.5314	NA	82.4729	NA	NA	148.955	124.46	NA	NA	NA	NA	NA	NA	NA	NA	NA	NA	NA	175.796	NA	55.5829	118.682	NA	NA	161.577	154.441	121.864	131.925	177.625	169.294	NA	192.42	158.899	NA	NA	122.036	NA	80.7362	NA	98.3924	143.145	NA	NA	73.1117	NA	96.2465	106.528	NA	105.145	126.568	NA	NA	NA	185.17	117.642	131.684	62.5667	116.38	NA	122.337	39.6431	NA	NA	NA	NA	71.7415	43.0629	NA	NA	78.3051	NA	NA	93.3295	NA	95.3342	132.824	211.19	120.457	78.156	NA	NA	NA	NA	NA	NA	NA	NA	NA	182.2	113.554	NA	NA	NA	99.5865	80.815	NA	NA	NA	NA	128.073	NA	NA	294.203	NA	NA	NA	118.97	NA	NA	103.557	NA	NA	NA	141.343	NA	NA	NA	NA	NA	NA	237.641	NA	NA	379.628	179.278	NA	NA	147.815	153.219	106.236	87.1499	NA	264.032	NA	NA	143.763	NA	159.412	NA	NA	NA	NA	NA	NA	NA	NA	NA	NA	NA	150.977	NA	NA	NA	NA	NA	115.554	151.525	47.2163	NA	NA	NA	NA	NA	NA	104.419	NA	41.2898	NA	NA	NA	NA	NA	93.5164	118.303	63.7297	90.2139	132.348	257.616	NA	112.583	89.5761	NA	NA	23.241	NA	201.4	NA	NA	239.622	NA	194.755	147.282	156.194	62.9587	NA	NA	NA	114.42	75.5537	NA	74.0774	NA	NA	NA	NA	NA	NA	NA	196.581	NA	NA	118.204	NA	NA	NA	64.1649	NA	NA	206.911	88.2334	NA	85.5422	NA	NA	NA	NA	133.272	125.17	131.144	40.9809	102.254	137.561	62.7823	48.7724	NA	75.3981	NA	137.798	53.9946	NA	NA	NA	NA	125.307	NA	NA	NA	NA	112.165	126.669	NA	88.1609	92.5127	NA	271.588	48.1632	NA	125.619	NA
Q8BYG9	EPHAA_MOUSE	0.638283	NA	NA	NA	NA	NA	NA	NA	NA	NA	NA	NA	NA	NA	0.731487	NA	NA	NA	NA	NA	NA	NA	NA	NA	0.374007	NA	NA	NA	NA	0.701824	NA	NA	NA	NA	NA	NA	NA	NA	NA	NA	NA	NA	NA	NA	0.233801	0.397042	NA	NA	NA	NA	NA	NA	NA	NA	NA	NA	NA	NA	0.240109	NA	NA	NA	NA	NA	NA	NA	NA	0.695897	NA	NA	NA	NA	NA	NA	NA	NA	NA	NA	NA	NA	NA	0.71716	NA	NA	NA	NA	NA	NA	NA	NA	NA	0.33444	NA	NA	NA	0.533168	NA	NA	NA	0.58048	NA	NA	NA	0.778771	NA	NA	NA	NA	NA	NA	NA	NA	NA	NA	NA	0.608769	NA	NA	NA	NA	NA	NA	NA	NA	NA	NA	0.302806	NA	0.430492	NA	NA	NA	0.632818	NA	NA	0.312361	NA	0.236086	NA	NA	NA	NA	NA	NA	NA	NA	0.316567	0.328021	0.288523	0.715459	NA	NA	NA	NA	NA	NA	NA	NA	NA	NA	NA	NA	NA	NA	NA	NA	NA	NA	NA	NA	NA	0.858843	NA	NA	NA	NA	0.517878	NA	0.386605	NA	NA	NA	NA	NA	NA	NA	NA	NA	NA	NA	NA	NA	NA	NA	NA	NA	NA	NA	NA	NA	NA	NA	NA	NA	NA	NA	NA	0.417444	0.355562	NA	NA	NA	NA	NA	0.247894	NA	NA	NA	NA	NA	NA	NA	NA	NA	NA	0.571245	NA	NA	NA	NA	NA	NA	NA	NA	NA	0.569671	NA	NA	NA	NA	NA	NA	NA	NA	NA	NA	0.276641	NA	NA	NA	0.355863	0.231173	NA	NA	NA	NA	0.479229	NA	NA	NA	NA	NA	1.00388	NA	NA	NA	NA	NA	NA	NA	0.458775	NA	NA	NA	NA	NA	NA	NA	NA	NA	NA	NA	NA	NA
Q8BYY4	TT39B_MOUSE	69.1995	1015.6	210.658	175.464	123.869	146.993	94.9765	176.711	98.6499	116.778	99.2761	121.125	157.677	132.078	87.9821	193.74	111.304	347.65	141.518	217.114	182.222	206.43	463.055	182.233	66.4158	214.707	90.8965	285.151	101.642	NA	118.129	131.728	129.677	134.385	160.581	136.377	187.247	131.528	122.447	50.0262	95.1516	201.475	75.6392	135.729	114.072	151.561	250.76	78.7235	127.052	49.2382	129.865	56.4275	211.796	146.079	257.061	179.124	154.329	251.344	198.63	111.467	82.53	228.698	233.904	137.55	103.798	68.136	88.4571	95.5876	52.0124	80.2626	83.806	209.922	148.311	261.526	193.957	140.16	147.108	188.167	164.865	137.699	185.367	77.2798	91.843	169.661	283.981	138.886	160.39	119.511	84.4738	94.1144	115.078	230.606	360.501	102.319	285.164	102.906	230.033	123.318	216.745	119.791	72.5748	82.9723	134.448	190.925	91.727	67.8599	98.9014	66.8633	58.1336	144.282	216.444	62.187	69.257	NA	180.201	201.94	221.004	102.658	96.9301	96.2558	97.0524	164.66	46.4166	174.215	97.0088	64.2458	93.1127	91.2351	185.763	190.547	252.704	83.871	186.278	126.123	54.3303	227.488	49.9754	88.841	166.866	127.568	197.391	97.4641	66.0773	68.0639	103.172	129.838	65.823	111.463	224.557	221.126	128.391	349.548	282.627	79.4231	102.495	176.308	164.294	106.398	227.302	251.458	84.316	109.248	135.501	67.3826	121.451	82.3122	164.199	90.5249	197.468	180.401	69.5687	50.8786	105.535	NA	125.541	119.782	86.7166	83.6464	90.8604	97.3358	139.791	49.744	127.279	87.8749	100.371	232.541	78.8997	78.9537	75.3732	240.462	70.5067	123.366	161.425	152.842	93.286	76.4985	126.581	68.0834	89.1895	81.9966	70.0355	88.6339	61.7589	46.2016	145.472	121.594	64.9807	66.7245	91.4281	141.965	66.9522	108.348	87.8809	90.1689	134.366	65.8226	194.111	119.197	201.832	101.872	127.534	81.2893	74.9328	114.956	143.04	46.2767	122.303	175.134	NA	70.167	80.4697	46.4756	132.994	113.4	99.6612	132.78	67.7753	32.8416	58.0692	71.477	106.642	73.0012	148.857	91.2366	NA	257.964	222.554	79.1611	53.5892	102.492	104.48	187.618	130.304	88.1189	200.048	83.9046	145.544	214.329	93.6448	86.592	164.802	115.365	42.0522	63.7899	73.0874	66.7202	134.15	220.601	45.4128	63.7864	67.3338	105.901	126.19	97.6487	61.9547	116.158	210.202	103.176	113.696	183.804	143.528	226.839	71.6986	58.4561
Q8BZH1	TGM4_MOUSE	NA	NA	NA	NA	NA	NA	NA	NA	NA	NA	NA	NA	NA	NA	NA	NA	NA	NA	NA	NA	NA	NA	NA	NA	NA	NA	NA	NA	NA	NA	NA	NA	NA	NA	NA	NA	NA	NA	NA	NA	NA	NA	NA	NA	NA	NA	NA	NA	NA	NA	NA	NA	NA	NA	NA	NA	NA	NA	NA	NA	NA	NA	NA	NA	NA	NA	NA	NA	NA	NA	NA	NA	NA	NA	NA	NA	NA	NA	NA	NA	NA	NA	NA	NA	NA	NA	NA	NA	NA	NA	NA	NA	NA	NA	NA	NA	NA	NA	NA	NA	7.63686	NA	NA	NA	NA	NA	NA	NA	NA	NA	NA	NA	NA	NA	NA	NA	NA	NA	NA	NA	NA	NA	12.7762	NA	NA	NA	NA	NA	NA	NA	NA	NA	NA	NA	NA	NA	NA	NA	NA	NA	NA	NA	NA	NA	NA	NA	NA	NA	NA	NA	NA	NA	8.21595	NA	NA	NA	NA	NA	NA	NA	NA	NA	NA	NA	45.0557	NA	NA	NA	NA	NA	NA	NA	NA	NA	NA	NA	NA	NA	NA	NA	NA	NA	NA	NA	NA	NA	NA	NA	NA	NA	NA	NA	NA	NA	NA	NA	NA	NA	NA	NA	NA	NA	NA	NA	NA	NA	NA	NA	NA	NA	NA	NA	NA	NA	NA	NA	NA	NA	NA	NA	NA	NA	NA	NA	NA	NA	NA	NA	NA	NA	NA	NA	NA	NA	NA	NA	NA	NA	NA	NA	NA	NA	NA	NA	NA	NA	NA	NA	NA	NA	NA	NA	NA	NA	NA	NA	NA	NA	NA	NA	NA	NA	NA	NA	NA	NA	NA	NA	NA	NA	NA	NA	NA	NA	NA	12.1871	NA	NA	NA	NA	NA	NA	NA	NA
Q8C0N0	SMKZ_MOUSE	140.334	144.395	139.327	247.012	155.299	169.463	162.634	116.781	132.475	159.24	122.034	150.458	170.871	154.462	175.737	156.006	108.325	43.1905	158.206	137.926	182.744	144.463	154.56	84.6302	124.998	116.827	185.868	86.2663	147.734	138.689	202.416	154.29	126.391	164.773	79.5904	158.496	108.851	95.6365	161.543	78.2146	135.789	156.283	186.57	204.466	105.16	121.855	209.655	114.82	109.833	160.909	202.67	151.471	197.789	87.1906	113.599	132.243	126.039	176.264	194.863	250.898	175.307	141.355	63.4618	177.537	118.409	115.595	150.349	169.15	153.696	148.53	143.19	125.146	203.589	206.664	120.758	123.598	173.62	110.99	146.381	108.125	108.39	130.067	179.995	62.1782	166.954	153.312	262.435	229.156	106.675	150.012	150.207	58.8597	82.4558	136.728	69.0647	141.021	155.101	121.004	141.564	156.168	170.277	204.943	164.194	372.324	139.017	194.943	141.294	203.106	178.118	191.562	139.79	151.729	170.534	256.551	133.167	165.038	138.927	122.551	195.245	148.65	185.883	220.515	220.885	127.382	172.047	244.648	236.776	143.991	168.519	109.865	194.973	202.803	156.743	245.809	150.781	165.898	108.6	102.693	112.228	120.538	208.264	168.409	117.031	207.567	150.131	143.725	151.869	161.129	193.955	197.713	172.328	137.529	152.772	153.628	170.085	113.796	192.112	210.253	111.986	108.904	141.384	128.423	171.613	185.283	134.947	159.229	167.901	230.095	169.739	175.621	180.363	216.888	169.07	198.786	185.281	186.767	96.8775	196.367	193.578	240.427	218.665	193.481	132.688	138.062	126.606	126.714	144.016	187.813	171.381	122.282	123.608	156.892	193.356	99.6541	177.84	138.377	136.834	113.375	139.078	149.404	145.578	125.695	223.742	224.442	131.848	186.4	184.631	151.512	142.021	173.337	140.161	170.612	133.053	212.067	118.95	142.092	94.3022	179.342	146.192	110.496	51.4499	132.506	140.714	258.143	140.766	200.913	174.891	151.929	172.042	223.273	150.258	126.844	179.032	185.193	194.208	89.0372	111.256	178.138	140.523	133.535	128.96	175.362	119.986	91.4687	119.689	76.9075	108.954	123.309	159.89	191.119	190.66	107.863	142.935	159.36	101.31	152.128	172.538	141.205	214.808	156.82	141.508	150.015	198.192	116.348	109.447	119.999	151.64	88.1174	157.45	154.857	180.266	182.291	136.125	258.376	214.943	126.022	128.775	173.171	146.465	140.065	189.925	164.503	187.756	182.379
Q8C0N2	GPAT3_MOUSE	1552.62	1065.22	NA	NA	541.629	NA	703.322	621.874	2962.79	2934.66	2769.03	NA	62.4111	2661.11	1310.89	1557.64	2663.87	1660.98	1705.8	354.067	NA	374.185	NA	555.794	1861.83	1414.27	NA	424.035	351.718	1038.47	NA	157.797	572.248	771.034	3576.81	1938.49	3135.22	1937.87	151.361	NA	878.575	NA	497.151	294.92	364.488	656.263	330.182	2703.05	NA	2223.39	1531.11	3404.32	2213.51	3401.31	4003.91	2898.22	2002.16	3170.15	2027.25	1054.97	2185.45	3988.3	3113.32	2096.92	3269.91	3298.25	3064.38	1043.85	2382.24	2143.13	2548.17	3601.96	598.075	1126.9	3350.35	3994.64	2558	2898.57	1713.18	2410.92	3561.75	1654.37	1062.29	NA	3728.03	2883.01	923.033	3294.5	2252.91	1669.96	2017.44	2967.74	3571.2	5114.34	2779.71	1966.48	3027.09	1924.54	1868.27	2406.18	1646.18	757.05	1437.63	2653.78	860.003	2166.09	3008.33	1711.37	919.491	2403.02	3321.82	2808.48	930.218	NA	2363.86	3730.83	2608.06	3222.54	1003.29	1696.96	201.992	1148.82	NA	3519.34	1019.1	NA	209.039	2966.16	2075.08	2063.25	340.829	1471.4	1161.78	505.701	2739.55	2296.37	2812.54	2376.96	4182.6	3928.52	928.356	2671.37	2534.74	143.576	3440.85	1523.54	2908.81	2120.41	2302.12	862.975	3215.58	1257.58	2946.85	2208.16	1473.84	NA	941.023	NA	3367.88	3056.89	2351.51	1594.91	720.676	1508.57	2456.59	1544.24	5296.07	NA	3348.62	1943.97	5251.19	3676.61	473.545	56.5707	2496.78	687.094	2967.93	1200.75	1051.69	2140.4	488.365	275.776	3311.84	2040.91	2727.13	1024.11	1939.15	1079.4	1627.27	3451.3	1728.19	171.686	1613.44	3297.46	1966.7	446.845	1255.55	3914.75	1540.01	1523.29	1338.93	438.746	159.831	710.293	506.485	753.1	1330.64	1928.67	2318.82	1371	NA	1318.55	2065.04	550.613	NA	172.87	2950.45	2097.94	3108.19	1238.83	NA	92.873	996.587	1856.63	1601.59	1511.85	2486.5	2345.66	NA	845.753	1703.46	2567.22	2799.91	963.731	392.717	1215.07	1450.21	613.834	754.239	1676.11	2346.49	1525.75	2872.17	2045.91	3135.71	2118.78	3812.51	266.63	NA	1756.47	582.959	2824.62	2168.38	791.66	2411.49	511.145	3510.72	2559.16	110.832	2548.3	3093	1404.52	1071.3	821.323	166.11	2593.23	1808.55	NA	1078.24	407.571	2854.29	NA	1903.32	761.826	375.694	1038.49	224.721	1354.66	2484.66	2000.96	NA	3912.47	1599.52	NA
Q8C0V1	TERB1_MOUSE	NA	64.5005	80.9337	72.3742	41.2011	30.4415	NA	70.3667	20.8781	NA	NA	53.9577	70.5268	40.9471	45.3692	39.171	NA	27.441	51.7056	64.8533	61.9063	56.0157	39.0876	56.2426	NA	74.0619	61.1971	151.792	33.5277	NA	NA	48.0683	32.325	15.8537	NA	NA	NA	NA	NA	NA	44.1792	47.163	NA	23.6015	NA	NA	NA	23.6185	24.1067	NA	50.3052	NA	97.772	NA	NA	NA	80.4657	66.0895	120.367	NA	41.9778	36.9154	31.9565	54.4257	31.2706	NA	NA	16.6637	NA	NA	NA	59.6816	46.9429	78.2109	38.7254	NA	79.2745	NA	61.9121	NA	50.3928	NA	NA	NA	52.4601	NA	49.1755	28.8845	NA	NA	75.3186	NA	48.425	NA	NA	44.8963	45.1437	45.5315	46.4173	NA	75.9826	67.8377	52.8117	66.6748	NA	44.5144	30.4336	NA	NA	48.5461	36.2782	NA	NA	77.1558	52.4568	NA	24.7211	NA	52.396	NA	64.4671	101.681	110.12	NA	NA	NA	58.5044	35.7305	58.1878	NA	139.231	NA	34.1387	NA	NA	120.18	11.4264	61.8001	27.9605	33.4965	154.826	68.2314	NA	91.1222	NA	99.0726	NA	78.9429	178.693	184.982	44.6266	188.621	138.666	NA	49.6724	26.7622	85.1134	120.58	NA	38.7817	36.2097	47.0979	NA	45.6126	61.2123	46.3966	NA	58.0647	43.0892	89.7572	33.0187	19.3865	78.0459	111.549	124.166	86.028	NA	51.4183	NA	NA	63.1294	44.4684	NA	21.8147	38.1871	70.7523	36.2195	52.4336	78.1061	131.632	NA	34.9052	NA	NA	NA	42.4103	89.3061	NA	20.555	25.0834	NA	NA	55.7832	77.0714	51.7847	NA	56.7787	17.6853	NA	87.6624	NA	45.6785	NA	46.8095	NA	94.119	46.4825	45.8861	26.1424	39.5357	NA	NA	NA	29.1659	NA	32.8546	54.158	NA	38.3976	45.1398	NA	NA	NA	50.3447	44.6811	96.505	NA	NA	NA	NA	NA	NA	31.4801	NA	NA	119.683	NA	NA	88.0959	45.8587	36.4813	NA	60.4198	100.981	NA	38.3111	54.5464	50.669	NA	NA	NA	NA	23.2768	NA	NA	NA	31.4944	NA	NA	37.6877	NA	NA	33.2464	NA	37.8535	65.707	NA	64.7265	52.5023	34.3796	NA	53.0134	NA	89.8444
Q8C165	P20D1_MOUSE	42.9893	91.2073	42.4862	174.448	35.2212	99.0323	91.3642	68.2567	62.6464	59.4828	36.6681	54.6119	28.1862	54.6798	43.666	29.9313	39.0922	39.8486	66.1601	76.4021	36.1177	64.4949	84.0667	52.2366	84.4762	117.726	71.0017	123.753	36.0168	86.1749	50.8457	51.815	35.3291	29.3878	21.6978	11.7025	10.9668	41.2495	42.8477	134.213	72.1638	46.0767	36.1717	39.4845	35.6236	36.6445	50.179	39.2	55.9023	44.2291	38.9733	36.3463	73.4647	56.3969	56.5332	55.6621	34.0357	102.18	49.3142	57.3637	60.3989	50.3935	66.5979	45.5485	26.3835	58.3997	69.1229	57.4789	37.8965	22.4499	60.4351	98.1826	58.9862	41.17	66.0276	92.5722	42.0977	51.589	18.2023	20.1089	42.6906	87.1716	112.456	19.8978	41.2041	13.9638	35.5095	26.896	45.5704	36.489	52.2615	34.1128	34.3072	24.1406	23.8786	55.4071	59.277	58.4224	57.7833	35.3967	78.4436	60.376	70.363	49.967	37.4644	65.0952	58.0207	45.3712	74.3327	56.2567	73.2109	41.4093	22.2526	68.1977	45.5549	43.1228	33.0028	43.9281	97.317	49.1766	51.6858	57.5923	79.7125	90.8736	59.2182	42.9497	316.78	43.1924	192.356	41.5206	99.1829	19.5063	87.4962	78.3658	130.493	62.5001	55.8053	94.887	72.9904	108.672	63.5389	43.5589	44.8567	47.6394	148.436	30.9259	66.7471	39.4193	99.812	91.749	136.456	77.5874	64.9642	23.7123	51.5358	37.3924	114.666	73.9045	19.9841	35.2134	58.3283	79.6	62.3953	49.4912	81.2208	48.8005	25.1802	40.6091	30.7476	32.2507	22.4662	35.7624	156.99	36.2611	72.5137	46.4716	20.7587	40.2689	37.0872	38.9223	30.8536	40.1105	32.7519	17.4389	46.7431	38.3021	34.4523	44.4747	20.4298	130.805	65.442	94.4541	40.1142	41.6216	62.7508	42.9999	41.0383	97.956	39.7187	31.5343	46.3328	48.3246	57.5591	53.0678	45.4613	48.3386	68.7781	80.854	53.3812	71.0538	38.5769	81.0442	36.4385	49.5855	43.1469	28.1483	24.7382	55.072	48.7945	36.9958	17.8789	48.4213	42.6038	56.9709	21.8911	29.134	68.0736	36.0949	24.0205	24.3888	46.8277	55.2251	44.9265	54.0972	33.9458	36.3304	49.6147	110.432	36.6864	34.9769	31.2627	77.4666	23.9568	39.4359	78.3043	97.8653	53.2967	74.5966	45.8705	98.394	24.048	49.8446	30.5777	50.2455	17.5777	28.7507	43.8119	18.0595	53.9538	29.5773	24.2062	41.38	83.1789	34.7063	36.6006	43.7953	45.3747	86.7302	20.9721	37.9518	39.5413	17.1831	35.9938	16.5847	34.9207	34.0871	24.0839	26.9687	30.6272	37.4623	14.7009	28.9317	40.4726	57.102
Q8C186	BPIFC_MOUSE	6.77247	NA	14.0835	NA	23.6923	3.97428	19.5739	NA	NA	NA	NA	NA	29.2074	29.1663	NA	36.301	NA	25.328	9.2191	7.25318	7.8277	22.9473	NA	14.0503	27.8101	24.9242	NA	NA	7.38832	15.498	NA	NA	NA	NA	47.5879	37.1999	23.8661	NA	NA	NA	NA	10.7979	NA	4.97559	NA	NA	15.855	NA	NA	NA	NA	NA	13.5601	NA	10.908	10.6499	NA	16.3716	22.547	NA	NA	15.2427	18.9816	16.3704	NA	NA	NA	21.1678	NA	NA	NA	NA	NA	20.5054	13.285	3.69261	11.7533	NA	NA	NA	27.845	NA	11.4601	25.3959	11.1041	NA	47.8	NA	NA	NA	33.377	NA	37.5138	10.1678	17.9805	7.26062	18.8346	NA	NA	NA	NA	17.4634	18.0732	28.7987	NA	NA	NA	NA	NA	NA	44.7738	NA	NA	NA	14.7105	12.2541	20.4999	NA	NA	13.1485	NA	17.4487	NA	13.7249	NA	NA	NA	20.0015	34.8247	40.567	NA	NA	24.692	24.385	11.8356	30.4548	NA	3.24187	9.64093	NA	25.734	23.5665	NA	NA	NA	NA	8.68284	NA	NA	NA	NA	14.8932	NA	16.1646	NA	20.1718	NA	NA	16.0327	14.9048	NA	NA	NA	NA	5.12195	19.079	12.4614	NA	24.8292	10.3981	NA	NA	NA	2.9305	25.0195	NA	NA	NA	NA	26.2471	19.7915	NA	25.5212	50.2821	NA	NA	NA	NA	NA	11.4181	NA	NA	22.9245	26.423	NA	NA	24.4092	NA	NA	21.9075	NA	NA	NA	NA	4.89398	NA	NA	NA	NA	NA	NA	NA	NA	NA	85.7281	5.24118	68.7753	NA	17.261	NA	117.56	NA	NA	20.5371	46.8885	NA	14.564	33.9193	NA	NA	7.08154	NA	27.1017	19.4956	5.12543	24.1477	6.02871	NA	NA	NA	13.6235	9.86959	4.73617	31.815	33.9463	20.2142	22.7335	NA	3.54493	4.73134	NA	28.7964	NA	NA	46.2113	NA	24.9503	44.9008	NA	NA	14.5237	34.1197	NA	NA	5.72614	NA	13.7698	24.0348	NA	NA	18.0686	51.0944	NA	NA	24.9339	NA	23.7912	NA	NA	NA	NA	16.0444	NA	NA
Q8C196	CPSM_MOUSE	58.4101	11.7377	59.8923	30.5396	13.6975	4.17705	39.4581	26.0333	20.7332	NA	63.4352	119.991	88.8949	9.99061	84.5005	14.3746	14.7443	7.74535	6.9212	17.407	103.991	9.3568	15.4515	NA	108.99	46.4106	83.9453	67.0768	NA	31.3379	123.188	50.1531	28.968	23.3657	30.3836	22.8048	33.4056	52.5187	40.8099	56.9652	33.5792	66.0823	45.1226	14.5272	62.9352	35.5527	36.8613	39.7739	81.3058	32.0442	47.2153	30.7392	38.9344	22.9058	39.7749	27.3482	44.2116	26.5831	NA	106.004	33.0408	NA	24.5771	37.1872	17.662	NA	20.994	40.9622	15.7747	41.9219	34.0864	37.6988	38.5688	33.774	28.7493	NA	46.0125	28.9639	NA	29.834	25.3457	32.0658	27.5011	34.9758	35.8641	29.9012	21.1938	65.2251	28.1172	30.8	13.2876	NA	NA	17.8191	33.1381	46.5289	36.3091	34.8112	39.1112	66.0601	30.9756	45.8792	31.3969	25.5693	30.1312	32.6172	34.4579	32.8547	47.5779	33.7684	30.1465	43.9315	NA	47.1316	26.0994	NA	21.2118	32.0485	34.196	21.6014	16.4077	28.079	35.2292	28.919	64.9152	27.8803	60.7356	29.1917	20.5022	16.7917	NA	NA	33.4187	38.9933	37.7214	33.4834	54.251	27.0859	NA	28.6598	36.628	29.6074	39.9165	NA	32.9758	36.4837	19.5431	26.8163	41.0482	25.9045	31.6456	33.2334	43.4916	32.6551	36.8233	6.11342	39.7902	27.1905	18.6306	32.1966	41.2449	37.1148	23.4679	32.5985	42.4617	61.6361	50.4994	40.7835	28.2008	43.2639	38.5839	38.3887	63.6229	29.7352	26.0787	38.5774	37.464	36.6573	44.0806	64.3712	17.1873	45.7013	30.2547	30.706	35.7598	NA	46.2039	560.755	40.9087	54.0668	25.0402	28.3002	30.0489	NA	25.5035	36.9357	26.6858	27.7801	20.1075	33.575	NA	32.8358	41.8628	37.8495	23.9052	22.0238	18.7787	NA	23.1648	53.1027	52.376	46.494	41.1302	25.0205	11.7813	NA	23.1426	46.8525	24.8037	NA	21.5808	23.5549	33.6305	37.1218	27.8125	25.8163	40.4122	29.1035	30.6549	33.7119	22.0906	20.628	18.6162	26.2023	10.2369	NA	17.6574	20.5729	43.7009	16.6426	24.3155	41.5109	23.1267	18.6704	46.3027	74.9405	32.7275	34.5812	41.741	NA	10.6233	40.2053	33.7205	39.8454	26.9111	59.4364	29.8084	31.9884	25.2412	81.0362	34.2901	48.7466	42.7912	28.0518	43.0816	28.7928	27.8646	20.2916	16.9481	29.0804	32.4356	17.8174	22.8857	16.9564	25.9475	35.8039	35.6867	32.5321	25.0456	70.1947	24.5006	25.056	35.27	25.8494
Q8C255	DPEP2_MOUSE	75.4092	102.18	89.2523	111.707	97.9615	91.6062	96.7706	93.9728	69.3024	88.7698	127.214	93.7849	106.819	77.4823	97.4349	81.728	65.886	120.482	80.8786	98.6196	110.298	106	98.4252	105.137	99.0509	84.4743	90.4778	146.041	150.196	194.083	110.261	103.18	88.7908	73.249	134.089	179.54	121.118	93.2727	56.6368	70.6299	97.9365	137.681	137.878	122.329	48.7129	91.2036	88.4723	77.889	114.503	98.8521	81.9476	93.0659	94.8326	57.7282	142.915	106.132	133.166	144.015	128.257	96.4764	117.05	108.724	82.5199	73.2805	71.8155	67.1645	90.9776	114.329	81.6348	94.9656	81.0917	89.826	109.636	136.454	73.8514	66.4801	122.049	149.357	114.991	71.1681	72.7114	67.52	78.9641	76.1225	91.7761	190.164	259.878	175.768	80.1352	63.9365	119.058	95.4505	47.2331	126.259	101.309	94.9992	86.2969	77.3163	91.2359	87.1853	87.0449	109.637	118.468	93.6808	131.544	100.313	85.7558	77.2364	105.634	120.74	93.1741	142.615	124.992	134.74	110.159	76.7862	106.09	116.974	82.2304	79.4472	131.061	119.742	131.38	91.9675	81.9801	145.091	170.427	117.729	124.636	122.243	102.717	84.3498	125.879	100.535	52.8638	83.2616	74.9289	65.4183	116.569	61.0306	124.463	72.6829	95.499	108.979	85.8072	192.805	71.4591	147.895	166.549	95.6735	76.5637	182.714	152.143	79.7506	73.0826	78.9722	124.993	90.5169	90.3523	99.3378	62.4529	80.131	78.532	107.917	85.4707	76.7991	124.951	309.454	176.557	80.7444	155.985	236.955	100.861	100.613	80.4137	110.336	70.7999	149.68	105.539	146.546	180.266	160.301	143.642	210.649	65.1778	64.4489	90.7519	70.4185	83.2345	91.3638	72.9353	85.5767	80.7756	77.254	83.0071	70.0042	69.9957	33.2472	47.8785	83.279	58.2765	93.3232	102.081	128.727	69.2438	113.782	94.9432	73.6103	62.8885	74.3993	82.0353	71.4019	109.947	126.311	55.294	101.499	104.839	78.4076	57.9461	91.1407	34.6557	83.6884	75.7658	83.8133	85.7938	68.8679	60.6837	94.2778	90.118	74.8293	86.2485	62.7966	79.7783	123.027	81.5443	64.6089	71.2004	104.945	50.0652	52.0942	66.8844	71.1785	53.8712	61.2127	50.0629	104.218	75.2897	122.517	120.436	134.692	96.7233	250.041	202.587	112.958	65.7335	71.8185	107.37	98.5982	86.8889	159.133	81.1467	277.054	82.732	78.6262	67.053	71.0336	98.268	72.4316	95.5623	164.29	134.327	82.4559	99.3637	84.2561	147.896	78.3422	106.704	68.4647	54.102	90.136	221.48	70.6387	56.1525	95.2107
Q8C3F2	F120C_MOUSE	336.35	300.72	180.478	156.662	208.876	301.37	175.815	209.683	281.967	167.674	190.036	158.01	270.165	304.316	NA	243.293	192.714	267.208	223.415	196.835	178.163	180.181	170.775	164.106	242.706	272.988	212.356	780.498	224.234	NA	232.736	293.084	271.199	232.237	94.2109	89.7379	70.485	400.43	215.511	157.963	275.611	284.609	57.1244	232.417	831.813	713.639	212.501	151.31	276.145	244.84	309.237	264.798	200.534	273.174	282.498	269.773	215.164	302.427	208.419	273.893	162.375	298.56	271.344	195.906	273.5	195.937	243.421	114.481	174.657	218.613	207.112	276.537	117.178	185.412	308.925	175.953	298.161	340.76	319.064	279.45	220.44	277.513	212.066	290.262	257.666	198.06	70.4064	76.0524	211.395	221.876	NA	682.374	302.115	58.2562	517.827	239.811	266.797	304.911	187.542	320.765	273.206	200.748	267.696	213.485	241.517	241.016	205.13	151.073	180.305	251.941	218.867	383.11	276.351	146.395	226.259	283.431	249.896	327.098	241.242	205.63	183.649	197.267	198.404	NA	176.03	130.141	120.839	232.81	185.783	257.057	250.318	243.235	110.833	143.77	303.837	297.911	356.977	292.197	267.204	352.289	217.757	233.386	208.274	231.997	224.527	385.521	243.056	373.611	301.338	357.703	325.275	332.924	307.968	284.316	318.727	295.493	305.252	238.311	265.928	321.534	350.592	278.844	315.667	285.871	258.569	276.113	NA	101.054	82.9791	246.517	92.124	64.7628	662.717	213.237	316.16	301.9	213.753	151.438	244.039	319.35	40.2885	85.9248	26.0452	72.9068	311.124	747.509	213.56	330.303	241.704	263.467	229.056	249.676	251.137	283.879	234.347	205.766	367.618	188.37	311.884	195.122	228.712	250.591	185.73	177.113	185.203	210.745	219.569	201.996	192.524	244.776	233.743	243.218	204.203	258.981	225.932	230.246	247.167	237.2	194.035	188.878	45.6567	195.482	240.923	143.345	255.143	243.643	231.348	209.616	234.775	162.617	255.718	216.21	150.906	204.945	289.953	261.465	213.967	303.558	273.247	264.846	166.301	224.398	237.24	304.848	NA	575.601	254.173	NA	173.218	281.096	273.58	559.609	378.998	303.401	227.772	239.357	290.383	267.034	207.454	98.412	302.882	63.1815	265.945	206.363	343.529	188.705	512.66	273.427	104.672	118.431	67.703	NA	210.082	NA	247.983	279.869	240.478	217.093	295.271	339.148	73.2504	210.115	274.144	216.039
Q8C3K5	TMM72_MOUSE	NA	137.212	NA	216.912	NA	NA	147.653	NA	NA	NA	NA	NA	229.678	NA	NA	NA	NA	NA	141.137	158.555	NA	NA	NA	86.7351	NA	NA	NA	NA	NA	NA	258.787	NA	NA	113.648	NA	NA	97.5238	NA	154.803	171.828	NA	194.211	NA	NA	187.685	113.291	NA	NA	NA	92.3791	NA	62.8674	181.271	NA	NA	NA	126.881	NA	220.425	195.284	110.813	160.74	NA	NA	NA	NA	NA	NA	NA	NA	NA	NA	124.569	211.67	NA	85.0836	143.015	NA	NA	NA	106.734	181.689	NA	NA	NA	145.416	NA	NA	NA	NA	NA	NA	NA	94.9429	NA	162.342	NA	NA	153.547	103.852	NA	118.448	NA	NA	NA	158.83	NA	NA	134.423	105.569	NA	NA	NA	NA	117.36	NA	NA	NA	NA	NA	166.494	NA	NA	NA	NA	NA	176.408	99.1002	NA	NA	152.991	109.046	221.709	NA	NA	NA	122.302	126.275	98.1924	NA	NA	NA	NA	NA	129.597	127.716	98.688	155.779	NA	NA	148.883	NA	NA	NA	NA	NA	168.695	NA	70.094	NA	NA	NA	149.351	NA	141.858	NA	NA	NA	212.208	175.247	245.122	NA	NA	191.491	NA	131.949	NA	135.941	NA	NA	164.31	178.279	NA	NA	181.907	NA	132.313	200.443	148.763	279.875	NA	177.02	NA	NA	NA	NA	123.242	149.202	123.822	NA	NA	NA	108.242	NA	NA	NA	150.944	NA	NA	109.031	NA	95.6645	NA	NA	97.4051	136.634	102.71	167.288	160.159	141.213	NA	166.731	98.8533	126.822	141.949	139.436	NA	NA	97.0702	NA	NA	86.2795	NA	133.428	145.475	NA	NA	128.353	NA	78.5366	NA	126.905	86.0947	NA	NA	220.824	NA	NA	142.394	185.36	NA	137.155	NA	NA	NA	NA	NA	NA	185.972	NA	108.911	NA	133.723	NA	NA	NA	NA	NA	71.9149	144.799	NA	NA	120.573	NA	219.826	NA	NA	99.5315	NA	NA	172.776	NA	NA	NA
Q8C6C9	LEG1H_MOUSE	5.55634	58.4995	5.75462	11.539	21.0604	79.2942	20.1682	NA	14.4031	2.51939	NA	14.3299	10.91	7.97937	NA	6.07654	21.9299	8.49685	7.69003	14.074	5.84204	10.2009	NA	NA	10.9862	7.55952	NA	24.3709	7.17294	1.94732	NA	27.9761	11.272	8.39216	2.80701	23.0515	NA	18.4134	29.5502	18.7883	19.2463	14.3187	8.46034	36.0305	9.14508	3.323	28.1526	14.9071	1.14922	19.8158	10.3315	NA	11.0765	NA	9.89964	17.8631	6.25095	6.67752	11.122	NA	2.40514	13.9729	6.37603	34.7533	75.3638	88.1672	NA	NA	NA	22.2791	20.258	10.3132	56.9043	8.67878	2.4743	2.26922	26.4454	11.8726	17.2254	12.9634	15.5263	NA	NA	5.76061	5.45123	25.7447	25.1885	12.5635	47.4514	5.80079	54.4449	26.6094	NA	12.7048	23.5464	17.8597	4.97236	19.7802	NA	9.82455	218.347	13.5476	16.5887	12.3217	94.0212	29.3795	5.80773	19.2407	15.2629	4.65976	7.6111	13.3298	7.01448	NA	5.91325	17.2923	5.17752	18.8114	95.7265	NA	NA	13.6634	118.66	NA	NA	25.9622	26.8491	11.5465	7.80113	5.17111	NA	8.76927	NA	12.6787	7.69737	2.24547	NA	NA	8.0485	16.6147	1.8882	5.21608	4.36254	56.3626	12.8894	29.7184	11.18	3.55947	17.9298	7.31317	56.2362	11.0346	153.402	43.2441	14.4356	3.07192	12.8897	NA	8.92003	NA	7.92622	13.5144	14.1569	44.5946	190.865	8.07784	19.5198	37.5885	9.17815	NA	32.5729	30.4376	50.1389	48.0197	24.6025	6.81614	35.2091	74.0331	68.4104	16.8742	26.9603	39.9563	14.5648	6.41039	7.94785	32.7786	14.0398	NA	24.5775	25.0493	6.09285	NA	NA	8.3412	108.67	21.4717	5.70835	26.2841	19.5458	NA	27.3871	30.8851	NA	25.0829	3.88571	NA	8.13873	6.60451	25.0413	14.3473	28.6034	15.2145	25.8648	7.58081	3.42209	NA	9.36316	60.3969	20.0251	26.0251	8.95816	NA	10.1774	3.36352	NA	NA	NA	NA	86.8245	NA	9.19394	7.94649	2.28074	63.8168	9.22794	NA	NA	7.33851	25.0184	NA	NA	15.8787	NA	NA	NA	17.3262	20.7146	11.9555	14.9713	3.41344	41.9475	23.7219	15.7679	19.7281	6.92359	18.3651	11.8844	8.52438	NA	19.2085	29.0505	22.7017	65.4917	5.08706	10.3911	10.7809	8.22047	8.39493	15.705	7.13699	18.8013	22.4415	8.91374	19.0111	47.8958	477.401	9.41623	14.4847	14.4168	56.3643	122.168	13.1409	13.1526	16.861
Q8C7G5	APOA5_MOUSE	40.7667	69.6079	34.2739	35.6118	60.5716	44.4881	42.1084	26.3282	48.3678	57.7876	64.4146	38.1051	61.2139	74.3886	35.972	27.4019	53.4482	77.4181	32.1406	101.562	45.2997	57.2479	15.7964	21.7761	25.9589	37.4888	26.8428	144.014	34.6592	121.549	26.0038	31.752	24.7839	26.0447	14.8507	12.8629	18.6894	22.3123	69.3025	24.5205	50.5446	54.9389	37.8567	18.7996	21.0976	43.5813	48.8685	39.0364	50.1206	33.7377	53.1762	47.238	90.4637	34.605	50.221	57.282	46.5833	120.352	76.1252	36.6681	48.1097	48.9803	32.2597	39.5878	53.7484	37.5001	15.0344	22.0731	26.0621	18.5178	24.2956	36.6549	28.5833	60.4202	32.9051	46.7731	60.7897	31.3626	26.9001	28.5443	34.1962	24.597	32.152	19.9678	42.1063	20.264	13.936	16.3674	22.3406	38.4264	27.8999	35.7887	60.6683	9.48179	34.1169	31.3112	49.1573	58.5312	24.6531	47.2916	47.5169	32.7577	68.6033	62.3564	101.485	84.5641	44.5305	42.1482	30.9534	90.4769	67.8192	71.1863	17.6769	83.6911	34.3077	40.8167	73.4059	37.5292	83.5939	23.6392	41.8417	87.6187	49.6939	31.0019	11.1621	32.2577	44.0472	21.3482	32.8632	18.8698	34.884	39.6915	25.1672	32.7248	48.3371	64.3384	55.3385	28.5143	43.4122	42.2927	41.1353	44.3285	32.1812	52.1283	64.0432	71.2979	25.5345	85.9689	62.4541	59.4882	78.0096	74.1742	77.6801	31.9168	56.1403	47.1115	83.8384	29.0174	61.8208	57.1601	59.3668	95.5632	31.2311	84.9736	85.4934	25.71	20.5035	13.0355	10.6876	47.7533	14.8309	8.92305	62.7717	63.1475	92.1092	101.703	27.0281	34.9086	86.5661	10.6068	23.0162	28.4354	21.7698	12.1829	42.5827	50.2372	46.9498	36.9524	39.6876	62.3668	40.8063	35.335	30.3605	36.0255	56.5075	41.0046	45.9582	32.572	27.3747	68.42	55.6157	82.1509	49.6427	49.3319	18.3622	22.8435	39.6317	47.0162	41.4101	55.7785	57.3051	68.1075	63.5977	38.0394	27.3799	39.8923	35.237	45.9567	49.9746	66.8621	27.414	14.9313	49.4493	21.0622	15.8921	30.7038	25.7808	27.3701	40.6088	15.6366	31.9837	35.7013	24.3887	22.1606	22.6292	40.5365	20.5269	35.2521	25.4712	23.6517	23.225	85.866	14.7467	18.3708	60.6618	50.926	47.2586	32.1237	48.3341	46.3868	61.1671	74.0626	58.3783	40.5881	32.9129	33.5177	67.9044	28.9774	29.9952	25.3451	37.1022	2.96785	72.8755	49.5037	24.3494	22.1823	18.7149	59.6386	18.6168	25.3801	34.851	11.3961	9.10386	29.6212	15.844	41.8884	40.1105	35.3984	39.9315	57.406	25.3032	32.1733	61.9144	39.8663
Q8C7K6	PCYXL_MOUSE	9.00202	11.7162	NA	NA	NA	7.65748	17.9002	NA	NA	15.0809	11.8157	8.94859	NA	19.4747	NA	24.6841	NA	NA	13.6978	NA	NA	13.4561	7.14003	NA	13.3397	6.74681	21.8389	38.7168	NA	22.8254	20.8253	NA	15.1888	20.2194	NA	NA	NA	NA	NA	NA	NA	NA	NA	NA	29.9375	42.8197	NA	NA	13.5334	16.2266	10.1975	17.852	NA	14.2659	NA	NA	17.5208	NA	30.3595	19.6023	13.7637	16.4018	NA	NA	9.60934	9.26368	7.55824	8.56231	NA	7.44699	18.2799	19.446	27.2322	NA	23.2884	25.7596	17.3435	NA	21.5082	16.2364	26.3156	NA	32.8582	NA	12.8047	NA	NA	NA	10.0499	NA	NA	22.5467	16.7124	NA	21.1592	NA	21.7589	NA	NA	7.61402	21.9482	32.2852	NA	NA	NA	24.8337	8.82282	NA	NA	NA	NA	10.0701	7.71759	21.2411	3.7179	NA	NA	NA	NA	11.5857	NA	15.822	14.3265	NA	13.33	NA	NA	16.7705	NA	NA	NA	19.8762	NA	NA	36.8796	28.9879	22.5626	26.2322	27.3935	NA	19.7049	31.7416	28.1832	NA	22.2303	NA	16.4588	27.2195	20.3013	9.36296	34.5004	13.426	24.249	9.8777	NA	NA	25.217	14.2652	NA	17.2639	16.6474	14.5909	9.74212	6.94365	9.8449	17.0925	NA	NA	NA	21.9735	NA	19.9243	41.7583	15.2915	NA	NA	NA	NA	7.94592	NA	NA	NA	NA	NA	NA	19.6192	21.6823	20.4532	8.13913	34.3081	3.56021	NA	NA	15.0118	22.5962	NA	21.6561	59.7411	5.86365	NA	NA	16.6918	11.9402	5.98782	NA	NA	6.1671	11.0065	NA	NA	26.8647	NA	6.43019	8.11495	12.3305	20.6695	NA	14.5023	NA	18.1248	NA	NA	11.7823	21.6474	15.2904	8.76855	23.3363	NA	12.3538	NA	15.2844	18.8913	20.2431	9.26079	13.7729	NA	NA	29.1247	41.1763	29.5944	13.7149	NA	26.5224	NA	12.9009	48.3684	10.2587	NA	NA	26.2321	18.389	NA	NA	NA	NA	14.7391	NA	3.01794	NA	NA	11.9285	NA	NA	10.3416	NA	NA	14.9317	NA	NA	NA	9.39092	8.97384	NA	NA	NA	NA	21.1799	NA	24.0692	11.0383	NA	NA	NA	NA
Q8C863	ITCH_MOUSE	53.822	NA	107.236	34.8932	65.0656	102.216	57.7713	61.8413	51.3921	103.344	101.406	111.439	57.4933	29.2062	152.708	26.8156	65.8366	20.0053	51.834	66.237	77.1896	42.743	65.5224	24.4405	NA	56.8682	NA	49.6967	136.669	NA	83.2123	90.9309	68.0418	53.56	27.5505	37.3179	19.6636	28.8887	137.888	23.5135	71.5672	59.2326	72.8548	115.08	100.134	89.3058	55.1835	24.8322	97.8051	106.018	68.6265	64.7444	30.2223	26.6789	NA	56.4958	52.6015	38.5156	42.4846	94.5981	NA	30.0612	35.0614	73.2878	51.0729	45.7826	30.6134	88.8953	60.9389	76.4003	29.9597	45.3122	119.882	57.5255	18.9191	NA	58.8897	66.9197	135.674	NA	31.8212	66.3208	123.756	NA	50.7079	53.1826	72.8446	65.9885	NA	92.5883	75.535	48.3511	NA	46.38	40.5393	NA	NA	53.5346	NA	77.1407	124.545	116.462	NA	NA	NA	NA	38.7829	101.55	NA	96.862	39.6331	116.028	114.654	112.368	54.0749	27.9388	NA	NA	64.3425	131.381	129.351	27.0819	110.018	24.9925	NA	NA	61.8534	46.224	NA	27.0702	92.2414	NA	59.5732	47.1684	NA	43.0084	90.691	79.2967	32.7335	NA	40.841	45.9129	87.9426	NA	85.2309	NA	76.4373	68.1676	NA	30.0809	NA	NA	NA	83.9065	55.6681	NA	44.3088	96.6877	24.2156	NA	75.6737	50.6512	86.2091	74.0338	70.8952	91.0578	51.4176	83.8539	26.0323	82.3756	NA	66.2743	45.2276	NA	77.4096	NA	48.7514	NA	78.5631	44.7098	104.551	68.4361	NA	34.5147	NA	NA	92.855	137.943	76.7368	45.0898	38.5807	131.213	31.2154	38.985	85.1702	70.7738	81.8353	38.9892	121.323	49.1562	44.068	64.0267	129.293	78.3436	77.1909	79.4923	107.213	80.4853	39.2278	NA	64.3864	NA	57.6525	82.6919	42.9943	98.566	34.6838	NA	15.5905	54.8067	19.8179	NA	77.1283	23.3787	NA	78.1165	NA	NA	88.2449	73.9324	55.7629	NA	48.9436	27.0717	69.4555	NA	74.1519	80.4293	73.3304	23.7932	23.6207	78.3839	31.5708	41.9911	NA	30.1337	NA	126.257	112.314	NA	91.1908	28.0861	60.8524	64.3348	37.2225	43.87	23.3929	46.9696	116.21	40.8089	42.2171	35.3759	NA	54.9651	NA	62.392	30.3005	37.5324	58.1845	54.1236	NA	NA	50.4476	75.6649	36.0032	69.6955	54.8248	85.3618	104.995	NA	NA	20.9803	69.1998	NA
Q8CAY6	THIC_MOUSE	16.9925	12.5014	19.4731	14.6846	23.1153	15.563	22.651	14.4352	26.7472	16.1834	7.55306	18.4697	20.2289	7.90222	9.59941	12.8238	21.1076	11.1137	22.8314	15.7383	10.4375	14.5332	13.0067	10.3818	18.5706	8.08935	18.6422	15.4416	17.8687	23.7293	32.8579	12.5837	16.1245	20.4889	14.9547	15.0707	31.2079	14.0394	13.5067	195.94	22.6238	14.727	25.3778	24.7357	11.6003	23.1284	6.88178	13.4737	25.1132	22.7316	15.2074	16.1621	10.4399	6.25947	19.6418	15.4839	11.1159	25.865	8.62139	41.9883	9.38578	9.86368	5.88919	21.8522	7.42934	22.2839	11.4399	36.2136	10.9504	19.1167	17.9369	19.6101	41.4508	13.1431	12.4612	17.0301	14.9166	18.4279	22.8483	14.3469	10.2513	7.64078	17.1384	5.20874	13.2996	28.5233	21.5787	37.4383	7.42753	11.6655	26.8012	13.9234	11.448	21.2874	13.8734	29.3741	9.71694	17.0924	19.6475	12.8228	41.6048	24.4246	14.1977	20.3006	21.8414	13.0158	19.2726	13.2259	17.1723	11.5113	17.65	18.3521	7.20449	24.5964	16.8237	9.83556	NA	12.3929	12.0239	8.26925	3.2541	18.4077	6.27486	8.11694	12.9034	19.3301	29.8121	4.00485	9.60991	9.0868	5.60879	3.69576	10.321	8.71913	29.071	14.6205	4.53499	14.7637	10.1286	9.73419	14.6239	12.9575	15.0518	NA	6.83845	9.68319	6.77395	18.0986	13.3473	21.3571	15.2757	11.7019	24.379	19.6906	9.6677	9.06226	16.6554	8.95017	7.70044	10.7553	16.4622	16.481	4.06761	25.5021	13.7688	8.34487	20.1494	23.8882	16.2991	13.684	52.8075	32.9355	213.545	10.7837	11.3481	20.5509	8.44864	14.239	20.7256	20.5542	22.3268	24.8452	55.7746	18.6313	16.9726	6.26813	5.79277	16.3197	15.4444	21.4033	8.51151	16.9184	16.396	12.1476	13.7061	10.9305	15.3314	19.5702	8.16675	9.57798	6.33761	8.20912	12.2545	30.0118	4.18315	8.82722	19.4372	5.28654	13.8594	13.2174	11.8571	12.2922	4.62286	4.19772	17.6427	9.14027	10.1952	19.3516	23.2732	9.747	NA	7.99491	7.48996	8.76812	4.21679	13.4855	3.75139	7.26556	4.56608	7.38004	9.82936	22.2042	5.02431	4.41318	8.38555	7.08453	6.79676	13.1518	5.4622	10.3461	11.8333	29.2739	7.10189	2.23098	18.0716	13.2207	20.0719	14.9968	6.71023	9.0162	9.06616	22.0079	10.4114	15.6082	NA	6.12936	15.8721	11.3322	18.9835	38.4272	11.9322	52.6283	14.7495	13.7571	17.7786	20.7237	10.2431	10.0619	17.2518	8.13879	77.3937	14.423	5.79667	13.7359	13.5242	15.5842	3.32199	14.6795	10.6105	4.1089	17.0629	8.70668	15.5891	5.29809
Q8CC35	SYNPO_MOUSE	292.283	323.942	583.331	709.576	358.488	361.977	307.038	351.465	396.013	498.673	445.784	276.577	432.113	415.577	NA	265.119	322.737	248.329	394.05	627.478	379.809	525.863	NA	255.955	470.51	425.266	684.781	1100.73	402.068	NA	NA	523.5	230.532	266.002	159.51	95.7257	140.452	625.587	434.247	126.3	355.788	377.008	211.849	334.965	530.446	546.727	525.481	430.488	386.74	325.888	552.79	NA	676.624	216.767	350.498	368.268	585.393	390.376	745.316	NA	249.772	488.413	566.849	460.523	263.977	267.762	224.269	120.913	244.328	279.976	297.001	261.694	241.147	515	336.645	362.524	403.326	366.082	604.237	280.669	NA	395.292	393.84	110.713	580.675	282.489	447.767	316.798	314.926	262.146	443.456	555.848	383.102	214.311	429.989	360.728	367.9	377.4	289.59	407.762	568.383	594.992	374.542	836.352	880.324	728.008	295.281	381.974	489.025	591.766	427.112	718.74	608.135	828.193	380.047	592.349	174.326	NA	593.548	547.372	697.53	472.977	935.309	396.015	254.889	428.409	409.741	209.764	NA	197.954	586.981	483.931	335.775	510.048	393.533	566.778	338.822	413.846	NA	458.388	708.211	633.144	NA	889.381	668.903	648.928	240.474	611.489	NA	865.472	500.852	878.439	594.613	504.058	834.048	349.907	636.984	978.153	334.793	253.813	522.785	505.095	447.328	590.312	613.903	271.499	254.237	421.555	241.491	716.058	302.201	309.295	969.654	512.303	429.272	785.131	354.651	671.185	NA	321.159	469.559	338.413	176.27	199.828	459.077	669.645	484.709	830.087	598.531	667.715	371.775	512.116	458.557	240.957	352.646	524.842	591.496	201.809	349.377	399.577	413.233	782.436	569.04	80.7523	271.206	579.306	409.076	222.15	321.097	414.028	500.055	430.731	380.113	587.366	233.914	NA	351.924	378.172	412.846	363.64	NA	421.515	560.056	262.456	279.555	405.675	487.445	237.107	271.296	323.424	348.693	288.917	352.743	458.74	568.641	568.364	520.488	538.481	444.578	227.63	171.797	396.167	225.815	325.838	NA	492.588	333.183	405.845	385.298	541.255	526.344	589.946	NA	622.447	177.85	425.802	544.657	398.987	340.654	493.479	466.319	NA	671.577	633.522	366.401	228.341	340.845	NA	394.322	796.2	202.21	51.6255	217.085	288.295	17.8375	442.712	520.655	682.163	525.275	413.911	606.135	496.888	368.434	650.512
Q8CC86	PNCB_MOUSE	NA	NA	12.3118	27.1672	NA	NA	29.8222	16.6543	4.92327	NA	18.1515	NA	19.8129	12.9226	14.7518	26.1226	7.14454	NA	32.1597	NA	NA	NA	NA	NA	NA	NA	31.3596	27.04	2.14505	33.3564	20.0145	22.566	NA	19.6117	NA	17.4838	4.78387	NA	13.8401	46.8198	22.0183	28.1142	30.4547	4.11907	NA	16.3023	NA	26.9425	34.6094	NA	NA	13.0045	NA	NA	2.577	13.6466	NA	30.3764	NA	21.5197	16.1905	4.71612	NA	30.8974	NA	28.2876	11.979	2.74367	13.216	20.9875	19.4433	16.7288	33.999	31.8586	NA	NA	32.6583	NA	3.90143	15.9866	NA	NA	27.7625	NA	NA	6.2372	48.9268	26.7393	NA	15.5072	41.0309	NA	NA	NA	NA	37.1404	NA	23.028	24.5086	19.205	36.9823	5.07176	31.4822	NA	NA	NA	NA	22.1002	NA	NA	NA	15.4003	NA	28.0921	NA	NA	NA	NA	NA	9.72635	25.27	23.9842	NA	NA	14.4591	28.7937	6.44285	28.5402	26.5426	30.1009	NA	NA	35.1056	NA	6.06435	19.9999	NA	NA	NA	NA	NA	NA	24.7581	NA	NA	NA	12.1462	17.0101	18.774	NA	10.5455	NA	24.3536	10.9419	NA	NA	7.08028	21.5765	NA	12.4656	NA	NA	14.5441	NA	NA	NA	NA	35.4072	33.3295	NA	36.1316	26.9668	101.358	11.5973	12.0615	NA	14.1508	24.8598	18.2246	15.6515	17.7429	23.5253	36.3882	28.7872	NA	NA	NA	NA	NA	NA	NA	7.14225	14.4403	NA	NA	3.91914	NA	12.0542	NA	NA	NA	NA	28.2267	25.2908	10.5931	12.6573	NA	23.5152	16.9027	7.7545	NA	14.268	NA	NA	10.7154	11.2006	NA	10.6586	NA	NA	12.573	23.576	NA	NA	NA	29.3385	NA	12.7925	NA	13.0152	NA	13.8962	8.74587	NA	NA	8.75377	NA	NA	NA	7.22516	NA	14.5857	NA	NA	NA	16.1752	NA	12.7912	6.16419	19.1529	17.785	8.89295	NA	6.60945	NA	14.0834	16.4722	NA	15.8256	30.7475	NA	33.7355	NA	NA	NA	NA	NA	NA	19.711	20.8834	20.268	27.9047	17.8847	NA	24.0612	22.7949	NA	NA	10.93	NA	62.5729	NA	NA	NA
Q8CDN6	TXNL1_MOUSE	NA	NA	NA	NA	NA	NA	NA	NA	NA	NA	NA	NA	9.65628	NA	NA	NA	NA	NA	NA	NA	NA	NA	38.746	17.4767	NA	NA	NA	NA	6.2673	13.1751	22.8123	NA	NA	NA	12.3823	NA	NA	NA	NA	NA	NA	NA	NA	46.8016	NA	NA	NA	NA	NA	NA	NA	17.5833	NA	NA	NA	NA	14.8361	NA	3.13667	16.8079	17.5373	NA	NA	NA	NA	NA	NA	21.9838	NA	NA	NA	NA	28.3896	NA	NA	NA	NA	NA	NA	NA	NA	NA	NA	NA	NA	NA	NA	NA	NA	NA	43.6212	NA	NA	NA	NA	NA	NA	NA	NA	NA	24.3838	19.7107	NA	NA	NA	NA	12.8651	NA	NA	NA	NA	NA	NA	46.9612	6.14309	NA	NA	NA	17.3098	NA	17.4938	NA	45.6302	NA	NA	20.9831	45.0577	NA	28.6378	NA	20.7887	NA	15.7381	NA	NA	NA	NA	NA	NA	NA	NA	NA	NA	NA	NA	16.0377	NA	10.0929	NA	NA	NA	NA	NA	NA	14.8808	NA	NA	NA	17.3459	NA	NA	NA	NA	NA	NA	NA	NA	37.4276	30.5858	NA	NA	8.09784	11.2869	29.7052	NA	18.3412	11.8524	54.5542	NA	NA	23.7994	34.4581	26.5434	33.0952	NA	NA	NA	NA	NA	17.6841	NA	NA	NA	NA	NA	NA	NA	NA	NA	NA	NA	NA	5.88241	45.1124	11.5582	NA	NA	NA	NA	NA	NA	17.1765	NA	NA	NA	NA	NA	NA	NA	NA	NA	NA	7.26384	NA	NA	NA	NA	NA	NA	NA	12.7992	NA	22.4605	18.452	NA	NA	NA	NA	NA	NA	NA	NA	NA	NA	NA	NA	NA	NA	19.7289	NA	43.2523	NA	NA	NA	NA	NA	NA	NA	40.7126	54.7801	8.46217	19.8711	18.986	6.8726	NA	NA	13.0371	NA	NA	NA	22.6047	26.5334	NA	NA	20.6478	24.5607	NA	15.245	NA	NA	20.3736	NA	NA	NA
Q8CF98	COL10_MOUSE	98.2584	96.5397	161.912	98.7731	123.282	121.131	139.679	90.559	96.4179	100.994	142.999	165.352	175.37	104.695	114.516	125.831	116.019	156.65	135.89	122.783	114.091	160.203	95.8157	141.701	176.019	122.438	142.604	170.329	138.322	136.375	95.5766	122.797	107.303	111.315	140.771	152.548	120.395	134.082	111.989	116.971	131.046	121.7	183.735	242.997	97.4679	162.822	134.9	133.175	121.619	131.224	103.611	83.5582	154.074	90.4203	107.391	151.518	122.406	182.133	107.3	142.504	178.748	111.564	88.3036	125.621	136.139	99.606	107.079	99.7454	125.565	104.948	86.5127	109.488	119.691	141.781	84.8554	75.9311	147.874	125.502	179.729	104.905	114.128	109.387	91.637	76.971	143.55	152.806	189.018	148.842	99.0522	93.8205	243.315	86.2314	114.041	130.017	105.761	152.682	120.603	101.234	173.48	125.853	103.001	177.252	158.137	126.59	80.6209	95.4612	131.726	132.89	158.268	134.371	120.601	139.041	117.708	184.071	132.536	82.1754	160.502	160.614	145.478	138.118	160.476	180.571	100.331	82.7637	134.434	137.265	144.319	129.285	111.828	89.3305	107.812	85.209	103.967	143.617	145.395	107.333	159.42	108.199	117.04	98.9229	111.57	64.3607	125.106	65.0572	140.744	122.643	94.2737	139.059	107.948	141.225	119.573	147.372	134.285	88.5149	114.08	98.3343	114.381	150.942	88.9439	86.6467	138.02	86.6766	99.4614	111.159	143.504	128.511	141.825	201.091	112.46	150.344	167.49	167.639	168.619	133.745	114.96	116.228	100.514	162.293	152.321	255.381	234.566	142.97	147.11	170.304	136.183	87.7596	125.853	126.977	127.962	139.991	91.3018	101.683	110.003	42.8093	102.297	75.9069	77.8447	105.671	117.593	104.422	119.613	93.987	162.72	135.049	91.0141	133.871	143.731	122.851	111.507	129.978	104.754	87.8338	86.6665	122.502	63.5657	104.069	141.286	150.561	122.623	130.806	81.6552	120.459	116.094	113.349	102.669	123.212	103.625	127.508	145.851	121.356	103.308	105.938	109.687	77.7623	79.8471	140.632	141.912	110.355	95.4764	103.231	50.0408	109.028	115.448	106.295	45.0859	78.0994	85.4619	117.768	122.272	153.906	136.321	156.639	169.856	84.2503	78.4177	67.0483	117.382	91.4314	129.908	144.901	83.3163	168.982	136.691	117.603	103.038	88.7551	60.9759	117.058	139.379	150.676	148.248	110.253	159.463	128.671	121.7	94.8578	74.865	95.5162	153.757	109.826	126.271	122.676	125.766	96.854
Q8CFG8	CS1B_MOUSE	222.685	197.242	148.699	309.708	185.941	269.665	98.8307	123.154	268.279	138.807	176.401	143.898	142.949	228.044	151.428	192.234	157.767	91.4507	233.474	194.728	135.716	177.699	184.567	62.7828	196.802	184.73	208.586	329.242	286.949	271.93	218.49	272.316	181.416	168.362	72.352	65.0272	122.209	198.564	80.8933	143.601	183.645	261.048	219.588	153.835	142.634	196.341	224.875	251.199	147.833	137.957	270.593	258.034	175.565	122.527	174.961	222.835	221.272	253.343	158.317	167.444	155.695	228.816	117.274	225.68	151.76	215.045	126.507	137.768	136.97	130.534	100.004	238.259	219.463	213.53	181.889	183.511	112.734	226.755	213.763	126.693	78.7756	109.958	167.045	100.46	267.481	141.285	94.5379	189.351	156.49	143.979	226.091	81.2884	72.521	78.2003	196.077	187.37	140.978	153.44	71.9373	212.748	195.26	300.683	126.871	258.639	189.858	204.535	160.048	109.714	193.418	236.231	190.905	249.764	204.085	136.064	154.154	178.228	225.129	122.975	342.305	109.471	116.279	250.278	160.239	270.331	198.083	190.879	54.6023	189.702	147.43	92.5495	172.205	219.53	125.055	228.443	122.881	211.026	215.33	119.296	253.288	214.829	261.701	179.42	225.311	300.947	204.414	222.083	146.099	188.682	350.648	276.934	341.588	321.392	284.598	320.886	252.946	186.275	301.119	253.103	119.22	151.695	183.717	206.45	167.892	318.845	284.645	244.471	89.0886	148.525	127.804	172.605	190.863	137.441	278.235	171.817	194.211	255.908	146.727	170.846	210.818	202.109	234.66	222.009	104.722	110.793	134.12	118.303	118.555	204.884	178.913	219.995	111.695	135.784	111.799	103.872	243.996	107.701	151.478	106.2	103.658	98.1196	175.542	181.511	146.613	214.182	119.756	215.047	105.546	75.4085	42.5034	147.707	123.681	128.741	103.164	121.935	69.2222	151.026	147.584	171.897	140.309	155.268	35.0925	135.9	231.934	68.7376	78.9748	173.713	136.835	107.809	150.306	137.084	141.068	155.109	126.852	123.225	139.29	53.02	88.5952	239.094	163.305	162.353	110.667	207.477	130.926	100.02	139.232	221.753	138.117	178.056	106.516	177.098	133.284	204.671	249.243	148.273	102.396	228.54	173.471	177.466	130.529	144.672	128.86	72.0144	147.021	147.625	159.198	137.345	124.762	113.135	177.62	175.024	121.946	133.673	134.642	115.472	142.764	111.596	97.2332	146.132	110.179	109.139	78.0456	117.208	138.943	131.296
Q8CFG9	C1RB_MOUSE	638.357	573.719	313.42	742.704	580.078	731.602	250.853	290.912	653.916	335.086	391.598	330.588	343.633	684.649	427.24	558.101	511.595	473.866	712.579	572.315	387.506	599.408	487.335	442.86	572.308	673.414	475.828	1128.6	567.87	785.631	518.59	756.19	600.985	460.066	223.067	213.659	372.732	742.04	240.413	423.669	436.123	741.692	612.752	360.859	324.334	584.524	591.579	768.645	500.276	367.561	634.578	717.149	395.993	491.534	569.676	594.468	727.048	718.622	340.756	506.25	365.064	836.867	570.564	670.404	516.314	732.504	483.131	393.528	429.866	546.436	389.99	725.683	503.241	468.9	683.668	511.088	388.288	774.026	587.539	411.066	271.713	446.212	428.898	371.524	745.276	329.608	243.115	595.998	577.448	338.137	706.804	452.765	423.361	297.212	648.664	422.049	536.7	620.576	185.07	686.614	674.918	608.766	288.089	600.717	677.531	520.855	456.442	326.479	480.236	609.608	574.986	703.309	701.664	298.399	389.224	491.867	703.865	377.079	800.294	295.722	358.119	678.494	605.292	804.193	533.787	438.269	82.0527	605.197	497.45	380.59	533.221	624.838	406.453	612.172	576.107	680.12	741.29	469.75	720.806	730.6	661.088	482.179	522.795	740.687	647.288	682.169	485.812	517.687	1055.58	792.474	1036.33	850.228	707.808	936.654	666.029	553.167	769.322	546.14	536.166	653.098	564.539	687.378	643.928	966.055	847.462	751.788	211.59	356.467	301.03	345.48	636.694	347.237	784.332	444.682	586.911	719.396	489.957	453.905	591.026	530.662	642.833	532.592	383.8	457.413	391.826	388.081	274.596	577.374	612.615	632.639	396.268	457.162	353.955	467.044	680.334	511.7	590.745	402.941	314.021	432.557	491.065	651.608	421.408	522.469	337.147	687.809	258.277	231.376	306.156	644.861	405.629	579.482	383.881	453.247	281.312	456.022	546.887	643.866	435.415	569.158	176.599	451.529	634.57	202.092	383.873	520.672	400.648	455.336	594.689	431.036	512.842	416.025	421.84	354.645	561.854	366.187	315.68	689.678	481.525	483.095	397.78	635.192	441.492	412.93	611.482	826.553	613.453	518.31	296.523	482.606	446.651	748.784	680.266	656.028	491.572	813.8	666.167	781.452	516.98	392.34	472.041	255.674	425.043	495.999	546.178	479.114	400.524	471.059	581.331	641.707	406.213	488.562	426.041	491.189	436.538	346.197	456.403	483.727	350.211	420.236	205.453	476.868	519.132	382.341
Q8CFX1	G6PE_MOUSE	93.0574	71.7448	126.817	166.109	93.6728	94.1076	92.3251	100.487	84.4523	82.0394	99.8457	103.661	111.275	100.272	81.7784	64.4497	58.3815	71.7702	99.2252	101.585	89.6819	88.8036	106.855	87.3076	131.431	78.8387	124.989	208.058	100.888	165.083	106.188	93.626	108.157	92.0076	81.8226	80.0783	57.6611	312.935	117.833	214.532	120.743	185.412	135.896	231.7	232.735	160.921	98.0019	105.469	118.052	125.382	76.1949	98.0872	101.222	80.1233	130.731	113.438	110.644	165.064	81.6849	116.548	120.746	80.7394	93.7434	119.258	92.6807	95.7085	96.1578	106.187	79.79	91.3041	104.483	89.3674	83.2369	134.012	63.9126	62.6527	117.793	142.222	147.226	101.58	65.2994	99.8315	87.9494	69.4258	87.8701	135.68	168.281	108.007	95.1872	100.902	155.103	115.205	57.7997	91.8561	139.385	123.863	79.506	92.0387	94.86	82.9808	70.4584	120.037	100.633	141.507	76.6546	93.4881	92.8094	70.9752	100.766	90.1231	79.8141	104.415	79.089	116.046	68.0223	84.8798	64.1372	94.1457	137.256	82.734	90.8832	105.619	99.8645	77.4419	128.364	119.584	137.15	85.7932	95.7422	92.7913	102.749	89.6293	85.2393	102.734	172.818	104.92	116.168	79.2464	70.712	111.777	100.448	106.643	62.9583	85.8406	115.192	126.435	62.0796	151.04	165.113	175.415	143.606	204.434	135.059	73.3567	55.417	64.0885	132.95	104.662	59.6991	77.5302	114.804	86.3561	95.7468	91.9561	108.507	94.3865	89.2316	97.2197	89.8419	100.878	94.6539	125.822	439.869	138.104	124.339	107.891	68.1392	172.873	108.643	264.492	155.261	136.226	146.931	95.391	99.1329	204.327	112.961	74.3155	113.425	248.72	74.54	80.4897	122.058	67.0373	71.9216	66.3753	66.8757	215.298	84.7578	73.1569	62.1562	73.5601	75.1096	105.917	62.3763	76.6683	86.1851	80.094	73.4547	97.4253	97.932	67.1884	66.9116	125.378	63.7209	75.9344	100.049	157.321	80.7498	73.9193	42.9274	63.5724	110.512	80.9811	59.4347	83.597	65.1995	62.5705	75.3693	68.085	71.2228	60.6779	60.8315	94.6921	68.1675	104.005	78.7462	98.2756	75.7167	69.2754	51.678	48.6611	45.4707	64.7817	50.3979	157.842	119.37	118.177	124.518	148.774	111.008	223.813	150.211	126.216	50.697	73.5714	99.9059	52.6727	92.4708	122.085	75.1965	97.3773	126.318	88.069	120.664	94.996	169.576	116.044	160.448	337.723	192.666	79.0724	92.6383	83.9609	189.882	51.2524	81.2736	91.7253	59.2488	77.2701	174.617	86.681	87.0715	80.4184
Q8CG14	CS1A_MOUSE	1496.3	1394.63	994.262	1833.76	1499.47	1878.99	832.517	924.987	1694.87	1044.01	1100.16	990.278	1024.8	1715.33	1119.31	1460.78	1228.98	1195.21	1572.9	1307.3	1065.07	1593.29	1244.41	989.62	1206.4	1635.91	1378.33	3415.15	1616.83	2089.58	1307.8	1889.82	1304.9	1234.26	641.335	739.159	1012.11	1665.06	717.461	1238.6	1294.96	1984.06	1525.54	1104.9	919.46	1471.91	1554.77	1811.59	1173.31	997.548	1484.35	1480.27	1134	1109.23	1332.68	1452.54	1581.31	1741.95	1113.24	1270.43	1116.48	1726.24	1314.75	1589.97	1229.24	1595.91	1005.53	1053.7	900.772	1207.54	779.194	1692.53	1356.13	1314.98	1447.48	1376.21	1138.29	1886.11	1395.72	1091.46	892.203	919.125	1276.68	805.572	1823.93	895.666	739.255	1394.67	1324.24	1053.95	1821.51	1220.45	907.597	709.097	1587.59	1405.72	1348.4	1344.66	522.002	1598.14	1551.43	1701.14	1013	1649.2	1717.75	1258.74	1151.48	889.865	1154.23	1537.28	1472.65	1807.95	1636.41	973.609	1182.07	1317.69	1759.92	937.335	2018.32	931.445	972.136	1840.99	1525.49	1991.69	1304.07	1224.93	422.127	1478.35	1141.87	855.784	1122.51	1422.21	1025.9	1572.33	1345.73	1710.03	1783.63	1279.76	1837.72	1643	1803.4	1312.51	1649.38	1718.56	1427.71	1509.46	1201.66	1442.07	2549.04	1928.93	2213.24	2377.49	1846.98	2067.92	1522.32	1326.51	2098.98	1272.92	1157.94	1546.96	1246.03	1592.33	1573.99	2142.35	1927.02	1803.12	677.248	1079.64	867.274	1123.21	1499.07	922.13	1794.28	1341.42	1532.82	1666.3	1303.46	1211.25	1445.38	1379.76	1713.38	1478.91	918.554	1174.54	1074.09	1089.05	853.627	1460.79	1336.13	1698.79	1006.94	1255.23	893.231	1084.18	1693.48	1152.26	1414.97	1124.7	846.112	1003.61	1212.89	1701.41	1271.51	1521.49	1011.84	1770.85	921.305	770.077	821.732	1511.21	1146.79	1473.16	954.061	1278.61	799.742	1239.38	1274.02	1673.31	1274.86	1335.63	383.563	1090.48	1664.15	595.787	959.388	1411.87	1179.94	1056.04	1390.54	1124.67	1294.68	1194.49	1187.58	982.878	1374.42	1101.24	866.513	1985.41	1457.12	1219.86	960.631	1567.6	1283.61	1010.32	1377.3	2128.17	1494.47	1450.48	1063.8	1580.08	1335.64	1865.6	1941.82	1600.04	1188.3	1864.05	1646.3	1759	1322.26	1054.25	1283.97	866.856	1150.67	1214.1	1375.23	1313.85	1099.45	1089.49	1373.43	1635.02	1215.87	1328.8	1149.82	1282	1247.23	827.258	1201.97	1238.95	993.929	1070.32	709.965	1144.51	1289.73	1200.28
Q8CG16	C1RA_MOUSE	568.146	393.125	204.419	381.605	443.479	500.57	147.517	184.716	570.216	233.943	264.903	269.89	235.947	383.803	240.52	319.055	403.114	237.487	461.667	354.09	224.583	382.163	298.423	322.87	351.132	375.108	359.844	1009.61	409.64	553.464	385.918	578.233	395.216	327.781	135.963	134.348	187.476	507.035	205.402	434.458	322.895	430.098	456.222	223.905	217.022	458.365	341.691	517.509	318.411	268.448	397.953	484.293	184.247	339.648	309.784	312.605	520.01	395.439	188.39	293.841	254.472	494.049	366.88	498.182	369.472	621.014	330.411	241.662	283.239	407.527	283.485	495.939	293.116	250.921	422.999	325.58	241.04	406.398	351.83	285.035	172.214	264.713	275.109	228.484	449.336	187.498	135.256	421.971	374.964	288.382	411.1	249.982	186.756	149.64	366.939	260.327	268.517	375.741	93.6361	431.994	513.572	361.913	141.531	302.265	532.846	412.747	301.514	209.398	294.896	415.167	318.481	534.117	514.425	188.982	255.215	297.33	453.956	283.289	529.048	180.773	146.872	362.702	355.709	498.394	331.543	274.123	32.1365	408.93	230.047	185.647	236.443	399.467	167.377	282.655	472.179	366.443	603.681	310.636	455.476	442.763	313.434	312.931	445.595	393.243	381.728	483.893	381.254	337.42	650.732	431.412	772.096	437.081	436.554	636.866	511.507	325.922	483.264	241.701	234.736	268.208	405.736	417.842	396.709	605.077	564.29	433.647	126.221	159.968	156.571	225.168	448.744	222.387	518.411	238.455	336.082	455.373	385.629	317.217	388.095	264.363	366.89	374.151	242.417	214.206	280.576	253.068	203.897	408.961	433.518	328.588	269.336	269.526	115.868	268.983	410.07	309.083	357.852	247.647	175.733	214.622	340.307	457.023	234.282	336.83	161.598	410.465	171.492	160.042	231.705	377.147	216.699	397.026	236.491	232.59	148.193	267.53	302.546	466.238	208.624	401.754	106.747	241.566	479.205	92.076	150.011	280.455	233.503	238.608	343.148	244.044	291.259	327.559	194.271	154.041	351.12	189.335	197.518	499.326	311.588	257.827	238.624	478.015	253.215	236.573	296.149	513.493	280.323	280.822	142.002	293.966	275.43	480.594	376.075	435.343	275.058	471.582	333.286	299.595	292.593	204.931	259.524	129.38	289.906	346.924	289.496	403.493	193.951	219.128	355.822	388.752	219.556	261.361	210.297	276.859	144.802	145.525	213.799	321.582	176.345	235.205	89.5692	172.956	333.444	266.419
Q8CG19	LTBP1_MOUSE	NA	NA	NA	NA	NA	NA	NA	NA	NA	NA	NA	NA	NA	NA	5.98848	NA	NA	NA	1.21625	NA	NA	NA	5.86523	NA	NA	NA	NA	NA	NA	NA	8.54529	5.15432	NA	NA	8.68105	4.25021	NA	1.42883	NA	NA	NA	NA	NA	NA	NA	NA	NA	NA	NA	NA	NA	1.9442	NA	NA	NA	NA	NA	NA	NA	14.6045	3.03284	NA	NA	NA	NA	NA	NA	8.93202	1.77862	NA	NA	5.81352	5.30908	NA	NA	2.88552	NA	NA	NA	NA	NA	3.353	NA	NA	4.05877	NA	NA	NA	NA	NA	4.52489	2.34374	7.64864	NA	NA	NA	NA	NA	NA	NA	NA	NA	NA	NA	NA	NA	NA	NA	NA	NA	NA	NA	NA	NA	NA	NA	1.91401	NA	NA	NA	NA	NA	NA	NA	NA	NA	NA	NA	NA	NA	NA	NA	NA	4.82115	NA	NA	NA	NA	NA	NA	3.71469	NA	NA	NA	NA	NA	NA	NA	NA	NA	NA	NA	NA	NA	NA	NA	NA	NA	NA	NA	NA	NA	NA	NA	NA	NA	NA	4.85841	36.6157	NA	NA	NA	NA	NA	NA	NA	NA	NA	NA	NA	NA	NA	NA	NA	NA	NA	NA	NA	NA	NA	NA	NA	NA	NA	NA	NA	NA	NA	NA	NA	NA	NA	NA	8.66456	NA	NA	NA	6.87768	NA	9.66916	NA	NA	NA	NA	NA	NA	NA	NA	NA	NA	NA	NA	NA	NA	NA	1.74911	NA	NA	NA	NA	NA	NA	NA	NA	NA	NA	NA	NA	NA	NA	NA	NA	NA	NA	NA	NA	NA	5.79313	NA	NA	NA	NA	NA	NA	NA	NA	NA	NA	NA	NA	0.973036	7.74117	1.30779	NA	NA	NA	NA	NA	NA	NA	NA	NA	NA	NA	7.81592	7.44904	NA	NA	NA	NA	NA	NA	NA	NA
Q8CGK3	LONM_MOUSE	2192.86	9.46071	4031.59	3681.94	2734.66	2319.27	3326.11	3098.59	1963.07	3013.35	2878.2	3265.26	3413.7	2744.34	3449.38	2593.87	2054.24	1883.7	2885.8	2442.11	3822.87	1552.43	3839.94	2279.61	2794.75	1996.17	3440.89	1087.58	2994.67	NA	3693.38	2483.66	2937	3094.19	2594.63	3336.12	3366.52	1786.43	2804.55	1603.66	2661.92	2678.77	3121.6	4097.52	1895.56	1943.79	2756.78	2070.14	2585.73	2793.01	2598.18	2580.32	3874.24	1960.26	2285.55	2426.87	2787.4	2918.85	4089.75	3446.34	3536.15	2655.07	1654.86	2898.23	2034.86	2200.45	2934.06	4508.83	3559.12	3273.81	2278.05	2385.71	3982.54	3030.49	2151.9	2114.89	3788.89	1942.21	3081.96	2716.82	3538.58	2877.4	3907.34	2633.05	2482.13	3211.51	3978.37	3395.01	2370.54	3097.62	2895.26	1075.53	1683.79	2914.58	1749.73	3460.02	2613.54	2838.9	3316.13	2612.38	2690.37	4011.15	3531.63	2676.29	1801.19	2167.13	3094.59	3776.63	4028.68	2626.61	2640.48	2335.58	2190.03	3555.54	2516.11	2879.27	2510.22	2371.95	2725.67	3757.48	4277.61	4048.16	1340.78	2091.54	4475.15	4922.26	4379.1	2992.33	3324.29	2871.95	3303.82	2903.88	3937.59	4417.73	2700	2840.52	2882.96	2960.75	2830.42	2460.13	2140.59	3325.49	1786.92	1884.48	1719	2981.42	2982.65	3359.41	2149.63	1532.09	1812.91	1931.7	2937.51	2430.02	2217.54	2384.57	2404.08	3773.61	2093.56	2558.64	3161.64	2637.73	4381.24	2686.72	2567.02	3538.57	3454.49	3659.83	3840.05	3297.78	3259.8	3838.78	2690.1	3364.87	3288.83	2201.88	2520.38	3217.59	2129.22	3999.16	3323.75	3988.04	3175.85	3625.4	2981.53	1674.92	3304.81	3382.49	2602.47	2255.84	2705.34	2884.85	2488.45	1862.34	2581.53	2227.63	1911.26	2036.68	2754.01	2940.58	2312.5	1343.31	2810.59	3444.54	3748.03	3376.26	3055.55	2764.5	2467.87	1722.87	2175	1820.37	1967.19	3531.04	2611.26	3529.27	2495.92	2256.81	2250.28	1395.98	1428.04	3217.38	2226.14	3214.79	3524.89	3210.66	3140.43	3387.21	3261.27	3872.36	2711.66	2505.85	3950.3	3531.18	2535.59	1624.64	3191.58	2926.86	2941.54	2880.7	2085.5	1885.41	2609.53	2489.48	NA	634.395	2470.06	3155.16	3661.9	2899	3144.24	1359.23	2457.46	2141.99	2047.24	2087.08	2997.03	2465.52	3742.97	3493.49	2575.5	2646.24	2557.81	1690.2	3035.74	2136.91	3373.24	2310.92	3170.52	2767.8	3916.81	3057.59	3370.04	3071.56	4273	2190.35	1266.17	2590.08	2612.47	2126.67	3048.22	2160.7	2248.67	2935.3
Q8CHP8	PGP_MOUSE	NA	NA	NA	NA	NA	NA	11.349	28.4787	NA	38.775	NA	21.5246	NA	NA	NA	NA	NA	30.6928	32.5266	35.9534	NA	NA	53.7206	NA	NA	NA	NA	NA	39.9972	NA	NA	NA	29.3778	NA	NA	59.9423	NA	44.1853	NA	NA	NA	NA	49.103	43.6929	NA	NA	NA	NA	60.1771	NA	NA	60.0549	20.13	NA	23.8537	NA	51.1356	NA	51.0902	88.3445	27.3078	NA	NA	NA	NA	NA	32.8969	25.4427	42.4665	49.798	NA	NA	71.8251	81.8924	NA	NA	53.6006	35.0166	NA	NA	19.9973	NA	NA	NA	NA	28.8951	6.37776	NA	NA	NA	18.8714	NA	NA	NA	NA	NA	NA	NA	NA	22.0386	NA	NA	53.1657	NA	43.0578	NA	NA	NA	NA	NA	NA	NA	NA	36.703	14.6199	35.7471	35.9945	28.4835	NA	NA	NA	39.7758	NA	NA	69.1024	61.9706	58.7796	NA	33.8579	21.4951	NA	NA	NA	NA	NA	52.4239	NA	NA	NA	NA	31.0253	NA	NA	NA	NA	44.4937	16.32	27.6012	NA	NA	37.2865	10.22	NA	37.982	NA	17.7675	NA	NA	24.2001	NA	NA	NA	NA	NA	NA	NA	NA	35.148	73.2575	NA	27.5762	25.4511	53.5131	30.3518	NA	NA	NA	36.3527	25.955	58.6253	47.7399	39.1788	43.7642	39.7894	20.779	NA	NA	NA	NA	31.6058	NA	24.8012	22.9349	NA	NA	NA	NA	NA	NA	NA	NA	NA	22.3397	56.2844	NA	NA	NA	NA	NA	NA	NA	49.5191	NA	NA	NA	NA	NA	25.0505	29.171	NA	NA	30.0035	NA	NA	NA	NA	NA	NA	NA	28.3509	NA	11.6167	28.014	NA	NA	52.5343	NA	NA	NA	NA	NA	NA	NA	NA	NA	NA	NA	61.8455	42.6224	NA	45.3593	60.4842	NA	49.4282	NA	NA	NA	NA	35.5958	31.655	NA	62.6515	31.933	NA	NA	NA	22.8903	NA	34.1367	43.6722	52.7926	63.8581	19.3462	35.2946	48.6401	NA	NA	NA	NA	NA	55.7652	NA	NA	NA
Q8CHR6	DPYD_MOUSE	NA	NA	15.2582	NA	32.1635	NA	19.2514	NA	7.39539	17.5402	51.1338	NA	17.0965	6.61411	NA	NA	7.52813	NA	17.9834	3.0581	NA	5.65421	NA	NA	12.5438	NA	NA	NA	NA	9.90216	22.4951	40.8578	NA	14.1136	7.04898	19.0848	10.2032	11.5892	NA	28.0893	2.88916	28.078	3.68269	9.72313	NA	21.0157	NA	2.81874	9.79455	19.3439	NA	NA	77.8399	NA	9.06277	NA	NA	8.94384	25.1247	10.6999	40.0687	NA	NA	4.20121	5.78111	49.8072	33.1798	15.1377	47.3155	3.54111	NA	11.5269	32.4451	NA	NA	6.06378	6.5337	NA	56.6304	NA	NA	NA	6.0794	3.94248	37.5981	10.5235	14.3035	3.14957	NA	NA	7.282	NA	NA	11.644	NA	2.5849	4.79589	6.10166	8.33647	NA	8.78932	NA	NA	127.139	10.6766	10.6523	8.19409	8.84128	8.22678	NA	NA	4.56971	15.1933	NA	8.43106	7.45635	NA	NA	24.8618	30.9864	NA	36.6526	NA	26.4583	7.67748	NA	21.1032	49.805	15.7956	3.5419	38.2292	26.7275	8.31021	NA	50.3625	65.3618	NA	NA	NA	112.839	91.4677	NA	12.3827	NA	51.2802	66.4375	NA	18.8527	47.3887	48.5358	NA	35.4407	56.4435	35.9262	NA	NA	54.0596	45.5607	NA	NA	49.7461	NA	31.9484	55.2746	10.8129	9.12977	18.1919	16.1602	10.1552	4.02974	34.7657	17.9568	51.8521	10.7157	16.9113	NA	NA	4.86013	9.83236	NA	16.5858	8.47196	14.2066	16.3123	NA	NA	NA	NA	NA	NA	7.44988	NA	17.7712	NA	22.9943	NA	5.34915	NA	24.9868	NA	9.74552	NA	NA	32.9277	12.135	44.2717	NA	10.315	NA	40.1054	NA	64.7392	NA	3.51291	4.71163	NA	NA	55.4647	NA	NA	12.45	NA	13.5777	NA	NA	NA	NA	NA	3.79909	3.80355	9.53186	2.82053	13.3413	13.6638	5.27181	41.4663	9.2699	NA	NA	NA	NA	15.5876	NA	NA	NA	10.0962	17.2703	NA	NA	NA	16.0943	66.5628	31.2852	42.6511	NA	NA	10.9737	24.094	26.3341	42.6482	18.3566	17.2421	NA	NA	NA	NA	11.3632	NA	NA	NA	15.1002	7.48313	315.756	9.31809	6.67278	NA	NA	NA	15.0491	NA	13.9725	NA	26.8494	51.1834
Q8CI94	PYGB_MOUSE	3.1507	8.42788	5.70499	10.8459	21.7301	NA	24.2542	11.8025	31.0703	19.0664	24.3191	11.8729	20.3777	4.26024	23.6653	12.014	12.2671	16.0704	11.0692	30.5586	12.7646	12.7981	17.7593	15.5468	13.8415	32.71	8.40028	25.214	15.8589	24.5018	35.2004	21.2585	22.2686	31.2906	11.5385	20.8095	10.7247	NA	NA	14.5698	19.6154	15.9513	11.9062	29.2969	10.3411	14.8227	16.6982	16.9281	16.8393	20.1707	12.0357	19.2469	7.90943	NA	15.4688	19.4036	28.4582	13.9953	32.9256	49.0767	8.41696	24.9221	14.3959	11.9865	11.0207	14.4498	1.52482	18.3854	10.4982	15.5165	NA	8.63652	25.3467	14.9291	9.04475	16.6895	19.121	20.6	14.3632	5.18761	20.8575	18.5138	35.0055	10.2359	17.4339	19.2174	22.2181	12.9648	8.41512	13.0525	32.3494	13.8665	12.9334	19.2729	21.9595	18.9435	8.4124	29.2039	5.64926	26.6165	13.6014	28.0844	12.6601	19.7227	19.4728	9.00309	10.0101	15.2963	10.8324	12.4976	23.7457	10.2489	7.2662	41.4029	13.1906	19.673	22.953	20.8141	16.0989	14.1695	19.9163	20.2985	13.7691	17.9427	23.103	22.8063	31.6786	18.6061	20.3911	8.44822	15.1151	16.3146	17.6467	11.2613	14.4736	NA	5.57789	16.953	18.2296	6.34515	30.9798	12.4293	15.1539	21.4127	9.73623	11.4458	18.4376	14.9364	26.5056	21.8534	18.6904	17.2598	18.7059	13.2506	18.6225	10.049	26.2765	17.8762	19.4078	10.8589	14.5623	18.3618	18.2809	29.9959	20.0786	21.9003	9.83269	43.7383	29.0418	14.4995	18.0799	27.8645	24.9805	NA	18.4689	15.7945	6.82901	24.492	19.9437	20.8941	27.0468	25.5857	14.5246	8.54456	NA	NA	10.6448	8.78581	17.1172	30.7916	16.8976	19.1071	18.7787	NA	NA	13.6035	9.21926	18.4898	7.78815	10.3092	NA	9.58455	13.3385	27.4557	16.9879	15.4135	8.38777	12.6261	12.4238	22.6678	8.99491	16.728	10.1518	37.3343	5.90154	20.7212	10.2978	21.467	20.1557	9.43032	3.64588	7.34222	11.8181	8.47561	6.44601	12.721	NA	11.7139	15.1407	9.61214	20.8257	13.5703	14.6699	9.65952	17.8672	13.1479	5.28536	13.4104	NA	NA	7.57073	12.6793	8.22947	8.21563	12.346	22.0868	14.8789	29.9623	7.99353	20.6691	18.9681	22.8049	13.1749	28.2619	NA	22.7082	17.3585	12.6778	35.4396	22.6671	11.2372	31.4599	7.76726	22.8823	20.3905	10.6853	18.0012	6.77956	10.4751	12.6173	7.65454	20.5205	34.7305	NA	20.8937	17.0816	14.2515	11.3355	6.13942	NA	23.6749	14.8576	NA	NA
Q8CIB5	FERM2_MOUSE	69.4413	70.1608	NA	NA	NA	47.2235	NA	77.2527	NA	NA	NA	NA	NA	NA	NA	51.3447	NA	NA	NA	NA	NA	44.2399	NA	NA	NA	74.9464	72.1998	NA	NA	NA	NA	NA	NA	NA	114.877	NA	NA	125.734	73.4103	110.627	58.7873	NA	NA	NA	NA	45.2906	NA	NA	NA	NA	NA	NA	NA	NA	NA	82.0754	NA	NA	NA	NA	NA	12.968	56.9339	84.1482	NA	NA	NA	NA	NA	NA	NA	NA	NA	86.818	NA	NA	NA	NA	NA	NA	NA	NA	NA	NA	NA	NA	NA	67.5353	NA	NA	NA	NA	NA	86.3349	NA	NA	NA	NA	NA	NA	NA	99.4802	NA	NA	20.4308	54.6019	NA	NA	NA	NA	NA	38.1229	NA	NA	NA	NA	70.7826	NA	NA	NA	76.9634	NA	NA	NA	54.6721	NA	NA	NA	NA	NA	NA	NA	NA	69.9748	NA	44.5681	NA	NA	NA	NA	NA	NA	59.2712	NA	NA	NA	NA	NA	NA	NA	NA	NA	NA	NA	NA	NA	NA	47.1695	NA	NA	NA	NA	NA	NA	NA	NA	47.7729	56.216	129.336	113.78	NA	NA	NA	NA	NA	NA	NA	NA	NA	NA	NA	NA	NA	117.163	NA	60.9636	NA	NA	160.387	51.9794	NA	NA	61.8821	NA	NA	NA	NA	NA	NA	NA	NA	50.625	NA	NA	73.0214	56.2627	29.1057	109.399	NA	NA	52.6938	NA	76.2626	87.6169	NA	53.8942	NA	NA	55.0527	NA	NA	NA	NA	NA	NA	NA	NA	23.9956	NA	NA	NA	NA	NA	NA	NA	NA	NA	NA	NA	51.233	NA	NA	NA	31.5904	NA	NA	NA	77.0123	NA	NA	37.6424	NA	NA	NA	NA	NA	NA	NA	53.668	72.2476	NA	80.1035	93.3484	100.84	NA	NA	NA	NA	NA	49.8402	NA	NA	NA	NA	NA	NA	25.2323	NA	NA	NA	74.7118	53.8111	49.1256	NA
Q8CIE0	SPA11_MOUSE	128.877	65.9286	21.1752	31.6484	16.0521	118.129	19.5842	107.711	92.0624	89.9428	56.2628	64.6525	18.924	61.2421	62.457	66.7672	84.5445	67.2143	44.0313	12.6637	136.776	297.592	32.6861	41.187	27.117	201.822	89.1054	413.497	9.64994	24.2413	66.5979	103.931	61.5504	14.2791	7.72996	4.32701	6.32022	7.21527	66.7489	14.5083	29.3776	18.8634	13.3547	25.679	10.9429	12.1463	23.147	10.8607	78.8533	19.7776	82.0466	112.325	51.9262	57.7208	162.146	96.2458	110.782	112.766	77.4113	145.235	76.9777	110.573	82.0283	117.693	76.9556	83.4566	17.0307	44.3804	33.945	24.9521	66.8186	22.2767	30.4652	51.0869	120.393	79.0308	90.7308	95.494	16.973	14.672	32.3396	73.5631	68.5012	87.1204	109.834	18.6844	NA	NA	32.5547	48.0335	15.3246	17.9534	17.1182	NA	33.6739	52.6496	118.958	63.2722	9.66187	66.345	17.8915	23.5693	11.6392	134.829	345.388	90.6048	43.1172	6.34994	57.7031	114.457	21.3165	93.2015	154.791	75.3678	25.7149	65.7431	54.6396	121.713	92.6319	13.5848	33.5074	74.3232	192.986	142.379	11.8205	53.6898	16.358	71.9957	48.7425	35.3718	16.9523	35.1645	40.1269	6.89762	16.3269	58.2334	11.6493	31.3297	14.3421	82.1843	229.062	95.1259	54.8312	111.432	124.082	122.096	33.8514	72.8527	18.2916	261.277	154.031	110.776	93.072	92.1856	72.7168	123.452	137.574	14.3167	132.46	19.7047	85.9809	18.0156	41.2872	134.755	85.0302	38.2047	NA	7.19003	4.2514	18.5781	2.4186	2.87439	32.8147	34.3446	60.857	81.8345	12.27	14.6528	80.7973	23.468	10.55	42.7497	7.17057	NA	10.8607	22.0371	13.6068	7.74468	12.5903	242.692	32.3531	49.6618	68.56	66.1306	9.8173	9.86786	87.9042	61.3944	27.0033	67.4412	15.7482	106.202	41.6415	32.536	6.7798	27.4251	30.3895	12.7718	6.39812	188.482	80.1377	208.531	72.0211	135.724	73.7101	57.9932	84.6826	175.476	115.161	97.4952	24.3701	31.9395	10.315	18.9647	47.4713	22.3025	15.1637	2.75071	6.61724	17.1207	24.8763	3.19385	8.84744	3.14297	58.0887	78.6096	83.7784	36.1695	15.713	7.30227	11.9655	102.686	22.3697	57.9051	94.1111	99.6921	19.3219	26.136	12.7686	70.5581	13.5759	215.596	15.6304	168.086	62.3927	88.3758	9.7121	59.8526	52.3259	2.77874	10.0934	3.85103	69.4838	74.1057	35.128	11.9453	5.85097	50.3973	15.3008	2.03189	7.71189	8.54816	NA	6.76262	16.4417	5.52022	9.29399	11.4425	5.32451	16.3949	6.0495	14.7945	12.1185	10.9037
Q8CIF4	BTD_MOUSE	365.249	392.824	739.723	550.734	384.277	436.601	586.394	556.857	442.231	657.244	534.809	831.708	633.614	452.567	703.8	573.098	444.3	302.309	446.127	476.145	617.891	485.226	496.66	406.061	489.103	402.13	600.913	565.922	622.127	563.189	468.843	415.773	565.166	624.251	355.214	332.01	278.572	347.03	533.64	425.466	650.578	507.173	550.392	519.716	409.687	411.409	453.615	447.492	446.46	743.337	442.031	455.497	839.542	266.507	451.876	525.806	476.283	704.736	683	682.655	657.999	453.272	379.33	482.605	376.251	443.176	430.197	553.622	494.883	436.506	334.974	441.618	696.258	723.593	391.232	356.552	544.856	447.831	566.794	533.42	516.877	570.031	771.72	340.1	335.248	354.949	494.202	424.036	550.9	688.299	679.45	253.344	323.11	375.611	333.255	512.596	359.812	447.013	511.754	432.653	432.267	873.787	560.893	537.323	472.665	476.665	455.28	595.669	768.918	621.535	456.191	579.546	418.149	702.444	554.646	416.55	388.179	347.766	464.137	660.03	692.194	653.349	433.554	415.323	553.947	675.912	852.449	421.996	474.604	428.634	463.276	358.424	571.597	547.589	555.751	626.315	490.436	708.057	511.035	493.006	494.222	722.11	557.756	494.587	490.437	453.463	538.12	598.528	528.544	427.498	478.983	536.034	497.364	419.68	322.166	387.907	488.956	573.22	335.066	390.409	516.876	310.769	628.981	406.155	452.523	495.759	411.348	415.404	411.378	639.341	454.995	463.375	814.857	570.509	506.772	385.623	372.877	645.099	428.965	547.142	634.274	661.757	490.273	368.935	518.836	490.049	653.987	674.308	408.919	464.157	562.956	521.816	457.772	267.212	427.194	381.718	308.993	337.135	481.829	556.14	441.904	383.033	608.96	568.534	534.114	524.862	695.337	765.833	559.165	475.905	444.396	366.631	376.266	654.43	502.065	472.671	502.421	448.857	454.153	364.7	212.095	554.39	425.864	497.852	486.658	436.867	582.352	399.893	456.718	434.877	463.383	489.519	541.375	371.201	319.811	536.967	590.906	687.389	531.538	313.41	344.957	415.62	399.695	427.606	334.645	350.351	372.262	627.188	599.408	664.607	636.086	578.564	429.786	389.1	270.435	349.943	443.758	382.74	471.015	378.463	346.13	392.297	669.804	401.814	590.102	411.336	524.376	405.04	515.978	626.444	497.43	525.418	470.189	447.978	469.444	388.618	342.555	401.708	516.808	326.915	447.456	338.458	421.489	533.827
Q8CIG3	KDM1B_MOUSE	NA	NA	NA	NA	85.365	NA	NA	NA	NA	NA	NA	NA	NA	NA	NA	NA	NA	NA	42.1152	NA	NA	NA	NA	107.739	NA	171.037	NA	NA	NA	NA	NA	NA	NA	NA	NA	NA	NA	NA	51.6924	60.4199	NA	NA	37.2211	NA	NA	NA	108.056	NA	NA	NA	NA	NA	NA	NA	NA	105.452	NA	NA	NA	NA	NA	164.351	122.56	60.2748	49.8608	NA	NA	NA	NA	NA	NA	115.23	32.2072	NA	68.3535	NA	NA	NA	NA	NA	NA	NA	NA	NA	124.416	21.7109	NA	NA	NA	NA	35.549	NA	78.7646	NA	NA	NA	NA	167.034	91.4412	103.175	NA	NA	NA	NA	NA	NA	80.7395	NA	NA	NA	77.0512	NA	NA	NA	NA	38.7773	NA	NA	122.82	35.9832	NA	NA	NA	NA	NA	NA	95.0657	NA	50.9339	56.3097	NA	66.4697	NA	NA	NA	NA	NA	52.3254	NA	121.884	144.023	NA	NA	123.192	69.565	99.6096	NA	NA	NA	147.603	82.935	129.967	NA	106.533	NA	95.1923	145.852	NA	NA	72.3651	NA	NA	NA	NA	144.57	NA	NA	NA	NA	NA	32.5524	NA	52.4431	NA	NA	210.028	NA	NA	65.8506	NA	63.0357	NA	45.7681	NA	74.8383	NA	37.7405	NA	NA	NA	NA	NA	NA	64.2467	117.461	NA	82.9953	NA	NA	NA	64.2682	135.684	NA	NA	NA	90.7499	NA	NA	NA	151.552	NA	NA	119.931	NA	NA	NA	NA	NA	81.4191	NA	NA	NA	54.4784	NA	NA	NA	NA	NA	65.3759	NA	NA	NA	NA	NA	135.753	NA	NA	32.9833	NA	NA	87.0489	68.8038	NA	NA	NA	NA	NA	NA	NA	65.2531	NA	174.592	122.605	66.0268	NA	129.268	85.6572	118.739	77.0997	NA	45.1958	54.0426	NA	NA	NA	107.035	NA	NA	NA	46.2542	46.3541	NA	NA	NA	45.4584	NA	NA	NA	NA	136.927	43.3556	122.036	127.048	NA
Q8CIT9	SBSN_MOUSE	2.42101	NA	1.66091	0.619554	NA	2.02283	NA	1.79196	NA	0.924765	NA	1.38927	0.726618	0.533906	NA	NA	3.81564	0.985317	NA	0.91668	NA	1.41628	NA	1.38113	NA	NA	1.23055	1.68182	NA	7.65853	1.79149	NA	NA	1.36851	2.54089	NA	NA	NA	NA	NA	2.46024	NA	1.15782	NA	NA	1.63598	4.34855	1.27072	NA	NA	NA	3.2387	2.03635	NA	NA	NA	2.02294	2.96815	2.05554	NA	1.50909	1.02227	NA	NA	0.969281	NA	1.44064	NA	NA	0.759692	NA	NA	1.47816	NA	NA	NA	NA	1.38581	NA	NA	2.02631	1.51207	NA	NA	3.72484	0.938647	NA	NA	1.51432	0.737074	4.91428	NA	1.29631	NA	0.842003	1.97311	1.67539	1.59121	0.652008	NA	NA	NA	1.87917	NA	NA	NA	0.880613	NA	NA	NA	NA	NA	NA	NA	1.71948	0.882019	NA	NA	2.35366	NA	NA	0.735363	NA	1.08492	NA	NA	NA	NA	NA	NA	1.02992	1.1815	1.00242	6.15393	NA	1.43354	NA	NA	NA	NA	1.60208	NA	NA	NA	NA	NA	NA	2.51697	2.64544	1.32223	NA	NA	5.08659	NA	NA	0.859528	2.10668	NA	NA	NA	2.23531	NA	NA	1.47036	2.07299	NA	NA	1.31613	NA	0.782941	1.44831	1.52471	NA	1.53473	NA	NA	NA	0.968614	1.81178	2.79518	NA	0.96093	NA	NA	NA	NA	NA	1.25281	1.74806	NA	NA	NA	NA	1.57066	NA	NA	NA	0.896043	2.04101	NA	NA	0.774333	2.38244	2.73868	NA	NA	NA	1.718	NA	1.32533	1.64419	NA	NA	NA	NA	1.75461	1.81166	1.55488	0.544758	NA	NA	NA	NA	0.635124	NA	NA	NA	NA	NA	NA	NA	NA	2.67128	3.08624	NA	1.66581	0.702728	NA	NA	NA	NA	NA	NA	0.711556	NA	0.720244	NA	1.29569	1.48023	NA	1.53193	NA	NA	0.918907	NA	NA	NA	0.535006	NA	NA	NA	NA	NA	1.01359	NA	NA	1.46337	NA	NA	1.00246	NA	1.18832	NA	1.06835	2.5229	2.52498	2.01331	NA	1.54344	NA	2.59173	NA	NA	NA
Q8CIZ8	VWF_MOUSE	125.962	141.38	65.0929	280.273	74.0909	118.947	73.866	123.859	88.0738	127.853	47.5469	43.6189	274.284	118.294	58.6078	142.716	182.4	52.8798	64.5248	114.354	130.211	166.264	85.207	114.605	98.8576	74.3571	146.773	339.356	86.711	179.803	192.382	71.7159	67.7305	37.8062	104.172	60.4121	40.5866	161.813	76.6963	143.829	65.8853	77.5652	71.033	93.1076	84.001	143.628	72.3959	142.707	128.249	126.721	98.8845	68.2216	147.723	148.645	95.1957	115.47	132.228	185.896	171.845	178.644	71.6728	178.419	116.416	215.515	103.631	174.204	61.5699	73.0195	59.4567	42.4248	128.001	77.759	108.14	106.054	83.1377	130.864	64.034	173.374	142.787	83.442	54.053	41.7093	82.2167	44.8903	79.2079	49.676	67.4916	94.7225	109.006	105.098	282.679	142.401	60.5391	52.7988	62.5172	57.3462	59.0388	51.0181	71.1932	53.1328	45.2923	124.055	65.6566	280.662	228.656	159.953	84.7293	61.6159	64.8882	72.7634	81.7414	150.501	160.268	178.634	77.6908	111.922	81.3812	120.869	81.7108	158.573	81.7408	86.3539	82.5394	135.006	62.7541	97.1566	367.587	100.667	81.3764	137.3	174.399	78.8924	168.893	72.7409	138.454	121.388	135.241	59.5658	132.766	42.8868	77.0903	100.655	127.897	110.084	77.993	166.805	49.1529	93.0967	226.552	137.726	153.925	202.018	247.659	69.2493	147.734	103.454	150.869	126.278	74.2021	130.807	117.168	47.4447	57.0138	216.36	108.902	40.2072	44.505	94.8187	84.0037	70.7465	159.516	65.8524	187.42	58.2639	64.4352	223.959	60.4273	260.799	103.394	200.647	126.548	84.6052	53.347	149.625	112.412	75.6201	53.5357	56.9824	150.128	278.355	37.9317	74.7561	170.318	82.1683	106.075	56.2197	99.5327	45.8434	76.0627	42.3538	102.919	126.364	64.0142	152.794	39.121	63.0215	177.796	61.372	53.6655	84.1466	109.592	47.4046	87.7811	107.48	98.6789	125.258	169.013	55.831	131.152	169.634	56.1292	103.915	55.0172	59.2459	33.2379	75.5941	88.9388	47.6792	46.867	53.3629	63.4485	39.0382	42.9202	103.161	49.8408	117.691	75.0828	120.136	66.2298	42.5813	65.838	101.763	76.6671	93.8748	124.215	375.734	77.1853	49.3975	60.7197	187.64	65.1224	157.878	306.568	138.086	51.1325	47.221	82.5124	129.048	69.9424	83.5599	48.0439	127.037	111.604	106.199	71.8145	66.0425	142.328	122.567	125.33	201.29	62.8637	47.959	55.3131	83.2459	91.1223	39.9205	41.8637	42.6977	126.056	107.502	208.284	71.0405	41.5922	58.2389
Q8CJ19	MICA3_MOUSE	NA	425.529	136.052	166.487	512.717	439.753	178.507	271.653	609.603	420.082	426.349	266.168	197.099	529.951	386.511	241.415	NA	NA	204.109	280.376	NA	201.338	212.289	NA	577.837	417.051	426.794	NA	541.022	NA	214.866	362.023	273.801	387.288	381.846	312.923	334.393	NA	319.665	404.874	251.285	166.842	618.624	390.513	399.098	318.73	148.764	669.735	495.568	326.451	326.478	NA	201.9	NA	435.801	NA	374.551	275.932	151.05	318.809	297.919	235.291	258.762	329.159	340.66	388.973	287.131	256.811	497.641	374.932	NA	400.417	192.059	135.118	NA	658.612	244.062	331.193	623.523	NA	125.896	395.454	214.574	NA	254.031	594.769	210.105	632.146	158.359	341.217	354.178	203.133	202.82	761.191	248.449	NA	302.748	284.633	265.515	NA	NA	200.248	238.743	139.924	241.879	461.629	426.046	285.499	NA	385.172	NA	615.537	446.685	244.189	105.783	278.092	170.493	397.529	226.965	356.917	179.318	76.7722	170.027	NA	284.007	NA	72.5384	367.537	69.157	NA	NA	316.151	83.4862	NA	528.361	NA	514.936	331.675	320.426	429.406	NA	251.35	505.124	NA	421.706	234.316	218.751	386.372	144.785	NA	NA	NA	139.479	353.569	278.716	201.584	NA	NA	NA	NA	390.448	230.194	NA	487.096	358.094	250.645	493.055	305.219	NA	163.918	889.51	580.204	NA	148.89	193.293	163.465	428.173	NA	256.986	197.554	NA	307.839	294.967	362.461	320.624	NA	450.359	341.876	352.012	161.669	503.235	192.214	NA	336.685	342.624	294.238	NA	411.669	342.51	167.028	535.201	286.438	257.801	292.749	121.699	NA	NA	505.185	295.095	337.074	275.125	384.128	NA	192.492	214.188	193.634	266.708	291.988	NA	317.31	NA	NA	298.285	153.699	292.013	370.294	124.851	244.584	355.515	249.957	NA	282.62	143.332	110.201	NA	276.02	283.515	331.377	293.787	260.666	266.181	508.361	221.801	222.507	NA	96.5182	315.311	243.412	NA	371.774	264.317	194.26	NA	NA	NA	261.504	236.52	156.087	NA	488.017	366.517	281.157	447.058	291.535	NA	413.64	139.702	NA	562.841	NA	293.645	351.459	343.86	412.743	NA	311.42	NA	390.029	390.907	159.314	175.248	246.273	484.898	NA
Q8CJ91	C209B_MOUSE	5646.01	5797.29	1956.01	3251.69	5205.38	6035.73	2636.12	2464.23	5518.13	2809.04	2969.66	1857.64	2258.04	5463.42	2603.88	3402.71	6082.8	4605.98	3399	4697.84	1917.48	6841.94	1523.28	4059.98	4101.76	5853.05	2759.29	6865.09	3092.63	5925.77	1907.17	6031.91	4078.5	3140.4	3428.24	2829.17	3560.97	3005.23	1184.48	3999.05	3804.06	3860.7	3426.33	1253.6	3299.85	4999.89	3280.63	5540.59	5687.06	3190.7	6101.23	5820.05	2930.74	5325.09	5798.41	5509.83	5130.7	5471.5	2489.89	3510.53	3411.38	5980.47	5215.2	4924.86	5551.65	4912.38	3389.99	981.666	1886.59	3768.43	4409.87	6256.7	3009.53	1984.99	5447.65	5688.59	3290.93	4900.67	3771.57	3249.03	3007.63	4239.22	2934.75	NA	5873.78	3176.74	3161.13	3420.77	3147.13	2314.99	1731.38	5145.97	4124.38	3736.66	4543.71	3000.19	5628.1	5506.76	4408.61	5296.02	5107.8	NA	3142.09	5631.68	6296.61	6783.09	4835.62	2995.29	2676.51	5712.11	5970.09	5728.18	6378.62	657.892	2808.7	5606.31	6223.92	6242.96	4052.11	3474.75	2441.25	2459.15	NA	7086.12	2434.44	685.003	2131.35	4809.17	4231.88	3618.05	1927.71	4610.7	1710.95	1736.68	5629.66	5029.95	4088.12	3207.07	5480.85	5638.39	4254.35	3497.62	6520.48	4281.32	6621.64	4351.82	3191.74	2538.81	5096.28	5534.52	5948.58	6048.36	5037.83	6903.82	5003.87	NA	5710.17	2256.77	6237.47	4703.07	4142.86	4760.23	1806.65	5996.81	5314.81	3748.38	3297.46	1136	3511.49	3157.95	3487.47	3275.97	2531.74	1989.56	3313.89	4977.25	5500.47	2322.83	5139.98	3416.13	3808.36	1203.74	3533.8	3769.85	3196.45	2761.41	2820.04	2912.62	4547.25	5750.68	3192.25	2375.35	4465.78	6463.87	5146.56	4678.8	6043.58	5057.9	3555.52	2773.95	5178.22	5911.31	1612.45	2530.87	2471	3236.18	2930.07	3313.53	3411.72	5854.57	4073.69	6256.95	6405.29	3343.41	2971.64	2750.93	6559.98	6057.43	5884.59	5673.11	4208.92	1948.58	4914.04	3366.11	3052.57	3367.35	3163.37	3941.9	NA	2435.61	4396.42	3221.3	2786.28	2609.13	4613.84	2920.25	2852.33	2833.83	2917.24	3339.98	5951.24	5867.76	3335.16	3833.56	7324.81	5841.81	5128.75	2862.18	1441.53	3499.31	2258.63	5740.6	5357.9	5263.73	6459.67	5052.35	5700.06	6024.29	2355.52	2434.15	5290.17	3150.23	3041.34	5983.81	3151.81	5646.32	NA	5448.13	2987.68	3517.3	3756.55	3324.93	3326.83	3075.73	2094.58	3512.55	315.816	4189.5	3489.5	4749.46	1573.73	5470.97	4724.38	2067.37
Q8K0C5	ZG16_MOUSE	7.16654	36.8849	20.2465	29.4867	8.9471	23.3037	5.85728	10.1786	11.091	17.9821	8.87473	8.99801	19.3283	15.1456	6.91662	5.36845	17.2125	12.1115	11.9824	20.0412	6.75935	29.814	17.1903	NA	7.23904	18.865	12.9706	16.8522	9.62996	7.0764	169.09	28.0478	29.4992	7.20694	17.2031	18.9512	10.5055	23.7333	13.1402	11.321	NA	9.85426	37.9954	10.6383	NA	NA	8.44564	29.2365	40.5567	11.6803	11.9802	6.40644	14.4179	NA	12.5902	7.96277	NA	7.25295	13.2056	83.516	24.3998	9.22657	NA	20.3571	9.65677	13.7072	13.2362	18.3853	27.6439	22.7853	15.5121	15.7147	25.7785	29.4759	19.2079	17.4557	NA	15.0324	13.9804	14.747	12.0445	8.53874	23.8377	13.2973	13.6465	21.788	20.0576	26.1569	12.5774	22.255	34.7049	NA	17.9361	15.0976	6.62677	27.7187	12.4391	16.8006	19.5754	21.1833	9.26993	32.8205	18.7529	9.66776	25.0193	8.30652	NA	10.6935	NA	10.5955	NA	16.8325	13.5561	14.9658	12.9717	314.243	NA	10.749	14.7615	20.3849	30.0867	24.1106	NA	NA	134.413	13.2827	23.7568	13.7053	10.2187	7.20752	7.23559	19.2882	NA	34.5213	29.2401	7.41317	15.1862	NA	9.69039	5.22183	18.1146	12.3681	8.38931	19.4744	6.55719	NA	25.9591	12.7698	NA	NA	11.8136	10.0031	9.0064	NA	5.40483	NA	13.9772	22.7053	30.9279	17.6091	15.6833	NA	11.0708	NA	19.6275	8.59794	16.2419	30.6755	27.4198	9.03543	18.2461	29.5281	25.2436	NA	13.039	11.6662	14.67	23.7519	NA	22.9283	24.3401	23.6944	26.6434	11.0626	14.3048	13.9365	16.4403	27.8492	NA	NA	3.08569	9.85326	NA	NA	NA	NA	NA	NA	23.5299	18.3	13.4399	NA	20.4158	27.2857	16.8131	19.8405	16.8547	12.6393	NA	7.55472	NA	23.4497	16.6639	18.0623	18.9552	12.1701	NA	NA	11.8347	15.8483	NA	9.00566	6.58267	18.1948	11.4524	12.3039	21.2336	NA	10.1294	9.61733	17.6913	40.9932	17.1209	15.3445	14.9196	15.7145	18.0431	32.2895	9.70881	NA	NA	8.48317	8.02986	15.9813	NA	NA	NA	14.9015	8.99372	18.8301	7.82116	NA	NA	14.7459	NA	24.53	16.3166	8.19101	NA	26.1241	NA	13.7247	11.7696	NA	7.68145	13.7847	NA	13.0453	10.924	29.4041	25.9693	11.7421	24.0996	14.2523	30.3169	31.5544	10.001	NA	21.2387	15.4498	72.4508	NA	11.3653	6.33183
Q8K0C9	GMDS_MOUSE	5928.53	5279.65	NA	9215.85	6531.01	7046.41	6965.85	6162.91	3051.19	6036.41	6899.6	7848.25	7604.18	4078.89	8428.32	4891.94	4461.01	3904.08	6047.32	4491.18	6384.3	4500.1	3080.56	5421.75	3421.56	4972.81	NA	NA	6348.79	NA	8108.1	6224.85	5733.62	6654.25	4420.75	6350.83	5084.23	3857.22	6576.78	5790	6787.25	8139.72	7559.02	8870.89	2610.17	5185.4	3451.07	4610.62	NA	6137.02	5494.5	5805.67	NA	4054.55	4243.69	5932.53	5806.37	6937.98	7614.73	7179.4	5059.93	5657.83	4939.68	7279.5	5530.32	4389.1	6532.6	7564.42	6822.88	7765.12	5624.63	5506.64	NA	7175.98	4611.69	2990.43	6948.08	4624.89	7115.74	5546.35	4930.42	3959.5	7867.82	3967.27	5859.4	7021.62	8477.01	6704.52	NA	6535.5	6182	3545.35	3579.84	6623.65	3942	6097.63	5409.3	6481.57	5785.98	6756.25	7580.77	NA	6710.66	6165.73	8101.35	7454.37	NA	7358.7	5055.87	7729.82	4870.69	6664.32	8669.64	10454.1	4558.33	6789.52	5802.66	6525.73	8066.12	6854.83	6476.27	8914.11	8003.4	5906.19	6033.58	6131.43	5566.15	7234.97	5905.06	5458.61	8788.54	8223.26	6437.47	9796.53	7037.21	6928.75	7181.8	6345.51	6581.39	NA	9062.24	7893.3	5867.1	8649.01	6412.21	7690.04	7130.39	5972.29	7388.2	7581.46	5593.34	6963.49	6931.4	6589.32	7567.1	4753.62	8438.42	12524.6	4010.36	5221.17	8132.18	6787.67	6909.23	7717.19	7933.96	7821.08	7589.29	NA	7330.39	7568.31	7584.44	NA	8177.34	NA	4924.06	8549.76	7988.37	7514.91	8588.96	7442.37	8062.74	9075.3	6072.84	6553.46	5045.41	5015.29	7377.86	8072.55	7836.31	3540.44	6217.17	6330.14	5602.95	3476.28	6450.32	6847.84	6719.37	4901.05	7301.44	6234.62	6069.4	7010.6	7833.43	7497.83	5935.93	7144.23	7554.2	6689.07	5340.46	6651.25	5946.51	5695.03	5401.87	7781.22	4892.16	7847.62	4906.01	4871.71	5008.96	4965.23	2426.36	2832.04	7697.97	5846.04	5603.81	6494.85	5951.3	6831.76	6262.64	6972.77	6231.31	5081.15	5503.94	7695.71	7299.74	5687.11	7256.42	6710.62	6621.72	5633.81	3538.96	6008.7	4233.92	4555.39	NA	2778	4791.51	7329.58	7770.59	7294.75	8568.36	4568.13	NA	6519.83	3795.16	7187.7	6283.52	3169.73	8889.8	7655.71	5962.5	7702.6	7491.18	6729.43	6399.84	4541.3	1590.38	4386.94	6839.89	6683.78	7337.05	5343.02	2746.13	2591.68	8372.85	6701.59	6763.2	7997.47	6397.59	5215.65	8179.65	6037.25	6502.15	NA
Q8K0D2	HABP2_MOUSE	749.132	738.477	872.541	862.807	728.378	812.664	796.741	726.223	823.96	528.182	705.024	770.876	915.824	771.339	765.376	639.586	722.681	621.513	769.013	1089.99	857.899	830.901	553.977	731.616	678.974	864.313	832.256	1067.85	714.484	1046.76	716.067	780.49	697.282	456.739	536.274	545.765	579.344	603.126	732.544	759.78	795.124	1049.95	584.575	742.529	640.1	710.112	845.712	808.173	939.613	717.093	928.874	599.107	888.335	648.213	792.666	970.575	801.207	946.444	697.189	874.762	756.843	889.537	718.921	855.371	732.767	627.595	580.528	591.927	460.964	636.356	651.76	933.511	824.199	889.807	807.026	915.338	754.511	883.646	868.968	565.064	624.907	586.655	605.287	513.609	942.89	688.607	743.484	571.036	657.471	637.461	476.84	546.657	660.076	579.433	835.694	856.771	907.922	854.57	855.152	822.361	699.817	785.294	872.708	902.741	765.685	1003.96	678.641	584.026	512.642	779.786	847.033	821.899	867.68	778.965	812.327	689.824	775.533	875.534	963.657	696.874	777.85	867.794	940.102	955.142	661.83	661.461	553.364	652.707	634.278	581.454	729.455	700.845	610.397	708.386	788.771	946.65	584.291	738.006	850.619	740.234	881.332	712.625	820.94	877.478	941.044	710.359	557.789	551.529	1023.18	913.392	967.269	1162.61	1039.89	757.246	846.304	800.215	998.365	671.445	785.79	784.003	741.931	838.807	570.363	797.141	860.338	612.837	499.974	746.674	649.875	696.9	493.689	538.831	870.7	711.767	875.526	889.245	645.081	643.213	906.199	839.081	747.26	577.972	595.041	493.049	702.118	671.454	692.143	604.346	709.757	901.373	610.274	743.655	726.469	768.247	880.286	690.538	828.708	581.919	589.117	612.695	551.832	801.184	688.163	621.332	592.175	718.616	737.753	555.004	591.877	980.523	586.656	739.311	620.381	685.107	450.191	689.485	779.089	678.867	730.751	745.955	447.7	660.455	793.303	649.24	535.177	733.896	822.75	648.408	584.454	484.935	648.063	524.134	615.078	638.739	688.829	384.18	503.139	669.181	530.364	500.041	630.821	799.816	548.602	612.141	887.975	919.848	749.947	709.543	580.089	705.828	676.263	852.017	852.958	703.508	709.413	701.258	705.179	892.166	689.419	527.462	566.41	705.782	711.767	679.053	535.644	712.005	658.233	772.136	462.721	596.915	548.25	496.201	515.382	506.702	641.987	551.934	772.244	631.91	639.954	674.331	609.445	695.552	600.551	643.963
Q8K0E8	FIBB_MOUSE	19835.8	22155.1	25725.6	22793.8	20385.6	19819.9	20553.6	22644.8	25399.7	20208.6	21700.4	16372.6	26349.1	24224.9	18878.5	23510.1	19774.1	21797.4	23169.8	30190.9	23116.3	31753	5669	19084.3	21828.2	25751.4	28369.5	59023.8	22591.4	41426.4	1153.46	23464.1	20749.3	18979.2	18897.3	9627.04	13441.7	40158.6	22678.8	14458.5	19539.2	19844.7	17491.8	16333	29660.1	32648.5	27793.1	23559.6	21364.3	20174.3	23909.9	13739.5	27796.8	20466.5	24772.3	26016.2	30238.3	29594	25901.8	160.709	12890.7	27623.4	26032.2	25455.3	20438.8	22149.9	18421.9	6720.46	14359.3	17274	23659.8	17602.5	10563.9	27099.1	25238.2	23426.5	23562.9	28197.8	26170.6	23775.2	21204.3	19799.7	19942	17656.3	25378.9	18709	19735.7	15829.6	18927.3	18339.2	25729.5	31307.4	27190.6	15600.2	27995	21171.8	24196.8	19990.5	16006.5	18199.4	20865.2	22793.2	20586.8	27600.7	30932.2	27084.1	21642.1	18963.5	20600.3	25581.6	27094.2	28126.4	24489.8	28233.8	23976.2	28158.4	12017.2	23226.9	24248.3	25718.1	25386.3	22396.8	27545.6	25594.6	16754.2	18118.4	25373.8	14574.6	23221.7	19473.1	25246	22060.1	19358.2	24439	24485.8	28545.5	26668	21521.3	28917.5	22733.2	29339.2	27614.8	32475.1	27008.2	30266.8	25652.3	18439.7	27100.6	33206.4	37066.3	32114.9	36070.2	27749.1	20615.5	26356.9	24556.1	27414.4	27275.8	22912.8	22581.4	26457.7	20406.8	18110.3	24554.5	24483.1	16641.9	16549.8	15472.3	15331.4	27060	19091.9	13802	33936.3	22703.7	23245.4	24965.1	20198.4	26863.7	23377.8	17910.6	19484.4	16069.5	15915.8	11727.7	26307.9	32780.7	27011.1	24781.8	25667.7	33036	18200.3	21152.7	24927.5	21582.7	22980.6	20894	26210.9	19153.2	20509.8	22656.3	26412.3	29706.5	23031.6	3935.1	17141.1	22995.2	23756	14707.3	17746	20367	23561.3	23117.5	22255.3	25842.5	22220.6	25483.2	23927.9	24473.1	23637.6	25643.8	16043.1	20815.5	22999.9	16504.3	17139.5	20448.8	21341.8	16985.7	17206.3	16878.9	17895.6	17319.8	14594	20048.9	23197.5	22265.7	24316.4	24204.5	22728.2	18069.9	20814.5	25526.5	17829.5	19885.6	24456	43511.4	26131.1	14171.8	19392.4	26157.3	24116.4	33280.4	29867.8	26001	17337.1	22545.6	25761.8	24026	17264.4	22943.6	21963.4	14068.7	25983.9	24318.6	20984.8	15907.5	22097.9	20973.4	19862.1	28029	13909.2	5043.84	14908.1	16575.7	1024.82	23192.6	23370	25831.2	25500	25966.9	27888.8	26846.3	24843.4	23150
Q8K0R6	GLTD2_MOUSE	55.3606	113.366	70.8792	42.2117	60.3073	40.6499	49.8424	33.0216	76.6035	55.2806	63.2289	82.1534	69.3504	60.8672	55.5608	63.6383	70.6918	48.0817	73.6258	82.1053	37.3565	54.159	41.6229	42.1212	34.8781	70.6192	47.8304	141.257	57.3658	85.7268	72.7083	111.615	63.8531	51.7702	25.2248	35.8617	21.7779	39.5292	56.6033	69.0163	53.4823	48.3207	45.9859	31.1551	40.2829	56.8203	85.4891	38.9206	49.0553	62.3038	55.9303	60.3513	67.1911	57.2894	47.3131	58.3069	87.9045	44.2567	81.1805	91.3161	62.945	57.9473	32.2948	55.4957	52.3236	38.493	41.1002	36.5841	23.9017	39.1442	43.3436	49.4329	76.7206	49.9658	41.0073	74.877	40.4347	59.1265	76.1385	49.8767	36.9027	69.7813	79.6092	27.8499	73.1419	46.2681	50.4678	42.9691	36.6901	47.655	22.4636	27.5441	30.1026	67.3715	48.6623	35.5581	46.2421	48.1259	34.6177	53.2079	55.7558	79.1614	53.1711	70.3053	100.71	72.4612	49.9595	75.5719	65.7692	45.7722	48.5801	66.6369	55.9237	42.9632	48.6288	57.4057	41.449	60.2531	80.928	65.6953	35.0611	80.6898	40.2628	25.9826	58.3336	56.06	72.3524	36.6263	31.6445	35.834	44.2537	36.5461	37.4913	48.9668	77.2773	78.6498	65.4014	39.7122	64.5811	47.0082	51.4528	64.7018	64.3932	59.1874	82.9656	56.2288	83.0722	58.5743	93.207	88.1026	84.1017	65.176	102.977	59.3965	72.309	22.3137	71.4613	56.3476	36.8193	26.1949	63.7805	67.4885	61.0835	68.5633	77.1697	50.7663	30.6018	37.7206	29.7573	63.6028	40.5111	48.1577	75.2684	54.4374	61.6292	64.8907	41.3087	51.8457	65.9848	37.0086	27.8415	55.6136	21.1683	34.4698	64.8152	34.8605	46.4833	43.7592	48.1667	73.779	40.8315	32.353	30.9652	34.9125	58.292	39.5065	47.976	47.65	40.8687	34.8003	35.7698	46.4389	64.4497	57.7434	29.129	52.9913	70.8655	43.3732	37.1346	57.4784	36.0926	59.1332	66.6725	64.0171	42.4929	59.2733	31.6447	64.5165	38.5767	48.8646	NA	46.9001	64.7023	43.6835	20.0215	44.3797	52.3889	34.6329	45.5626	34.4169	45.4627	46.4487	48.4399	33.9916	34.9041	19.7101	43.1536	52.9692	34.2454	29.6652	19.577	47.5953	33.0093	22.71	18.3788	107.179	36.5955	48.7772	56.4695	89.8975	47.2696	32.0754	63.9957	46.3446	20.9614	46.7272	60.8981	49.2936	50.0907	23.1757	37.8587	40.0332	48.2951	38.2725	24.047	41.4541	34.3584	29.8606	31.4506	43.3537	35.1972	15.3056	22.9548	5.92198	33.0744	50.3627	42.2079	49.0766	36.7483	59.8156	38.8923	27.3824	54.2077	36.1728
Q8K182	CO8A_MOUSE	2496.7	2784.59	304.903	421.676	2965.53	2918.67	566.51	522.713	3309.04	266.534	282.313	190.945	935.631	1948.92	187.337	344.482	2974.45	2029.29	668.114	3678.66	247.951	4515.6	156.857	1684.61	1851.45	2986.2	680.933	5262.72	278.325	4277.22	1251.74	3502.53	1296.44	483.944	150.716	23.9122	70.4544	625.313	605.929	1200.72	949.405	3706.67	28.1734	185.311	590.928	2064.21	3226.79	3244.05	2734.95	413.052	3387.62	2772.95	249.228	2056.14	1773.29	2847.67	2712.03	2336.75	156.417	595.518	533.379	3632.46	2456.17	3119.66	3039.91	3322.21	1075.51	120.258	133.923	1853.17	3120.91	3379.14	332.878	748.482	3316.99	2973.12	298.57	3096.81	797.834	531.76	276.628	896.578	314.92	1051.4	3638.31	216.717	58.7777	125.421	865.309	297.509	248.026	2053.98	2280.33	55.4318	2678.18	741.192	3608.15	2444.24	657.258	2758.84	3444.46	443.012	204.424	2636.46	3533.64	3828.52	1895.34	241.164	212.283	2559.45	2959.1	2169.5	2747.63	403.667	161.374	2556.87	2666.74	2613.93	3020.46	415.507	229.408	359.12	3503.41	3665.26	148.485	280.864	429.754	2313.68	2269.88	1463.3	1843.33	2894.02	214.696	379.795	2792.83	2316.68	1429.88	415.962	2782.43	2615.09	2731.64	521.851	3752.99	3923.9	3899.89	2738.09	537.395	480.8	4715.06	3060.79	5170.85	4326.3	2599.68	3327.57	3563.54	2504.26	3691.15	725.455	3023.24	2487.02	1318.16	3538.37	641.624	3207.45	2594.36	991.337	60.1517	83.4948	55.6314	543.365	41.3287	137.597	1354.3	519.033	670.556	3414.63	2969.33	125.637	3247.75	124.237	181.253	89.0702	39.9871	10.3208	441.276	1056.03	540.828	287.377	2355.09	3368.17	405.503	931.838	1256.75	2542.75	2994.7	2572.09	4138.87	1560.31	621.816	210.244	2548.7	3579.13	282.263	537.912	262.967	401.223	367.131	240.46	585.929	3523.29	1655.59	3404.92	2781.6	525.16	151.001	400.417	1939.05	2591.86	2757.57	3090.46	1689.99	336.446	3478.78	247.058	202.598	751.23	279.3	1387.18	1871.4	124.68	1633.32	354.152	186.423	1515.85	2708.6	262.323	193.656	338.67	658.507	653.697	3016.84	3214.38	309.459	390.824	3334.75	2917.42	2865.27	291.925	181.285	333.778	335.057	3067.51	3222.4	2637.23	3073.08	3387.16	3443.31	3931.37	1089.23	163.796	2393.81	75.7593	483.054	2993.68	482.088	3026.84	365.254	2343.12	30.5837	214.465	35.8001	416.39	130.814	207.573	125.989	2019.26	2041.42	2371.91	444.324	1955.93	264.667	2498.14	2632.41	395.82
Q8K183	PDXK_MOUSE	17.5264	8.65128	7.59987	10.6326	6.14356	8.34642	14.1529	3.75962	4.26407	2.28148	13.7583	6.51632	11.0805	3.99498	10.5862	10.7816	19.7163	6.10165	12.5505	9.88016	12.629	12.6277	7.58171	12.6567	NA	17.6658	13.3927	23.0318	8.72717	16.8114	11.5999	8.65239	11.2389	8.78679	10.0806	20.2141	13.4281	7.75877	5.62536	32.3135	13.7589	12.5093	20.0525	13.8437	9.14871	11.235	8.18546	12.1176	15.1667	4.3402	NA	13.1381	11.8354	3.04032	16.0438	10.9265	14.6731	11.2488	14.8694	10.3733	10.3491	11.2484	11.6454	15.8051	NA	8.2884	7.00974	13.3907	7.34143	4.82258	9.46973	7.17738	14.7902	13.0807	6.52839	NA	14.1876	6.57516	5.90452	3.46561	8.88031	4.35122	10.0644	NA	16.3469	15.4885	15.5007	9.44845	7.17409	4.64951	21.9209	6.18759	6.09898	10.5302	8.59774	10.0035	7.75891	6.48268	7.30687	7.51895	11.6683	8.48812	7.5598	17.423	18.2348	9.49479	5.10517	NA	4.68513	12.4207	3.24717	5.87956	7.74843	12.7341	7.50988	7.82663	5.21508	11.9387	7.87545	8.51356	12.6882	14.8283	9.76741	10.3454	13.0798	9.64122	16.8198	8.89268	7.79788	9.87294	11.5016	6.77104	13.2079	9.47979	11.975	10.9994	NA	5.40874	8.38813	10.5959	14.8589	4.26579	NA	11.1331	2.86026	15.815	5.34572	5.35263	15.492	11.3582	13.7277	16.6582	10.2451	10.6529	7.39812	9.81496	13.9606	8.78102	7.06708	NA	11.1204	NA	6.91902	30.3997	NA	10.4971	8.12422	15.3282	18.6765	1.87393	8.77703	13.2037	20.867	8.13674	12.322	9.54311	5.97744	14.07	9.39026	15.2719	7.00156	13.9067	19.469	11.0595	2.87049	12.4781	10.1761	9.20575	3.94405	15.4029	8.62201	6.5514	7.63895	8.62379	NA	4.0821	NA	7.97099	3.45025	9.22008	5.41384	9.15532	8.01844	9.98986	9.96277	5.66463	10.029	12.9622	8.6257	5.33959	6.33872	8.07227	13.0847	8.58226	5.15179	4.07644	9.71168	5.35856	14.379	13.8435	NA	6.00195	8.18719	6.71455	6.54075	8.46749	4.49786	3.50074	4.77626	9.02772	9.23116	9.24921	9.73833	4.80927	14.0411	5.4149	4.72549	5.38307	2.50874	7.09087	5.49831	10.1397	10.781	3.79513	14.0106	9.41544	5.38863	6.37962	9.14558	6.31945	4.07647	20.0967	6.78641	4.94046	13.8845	11.0498	5.54568	5.80589	15.6117	13.4225	5.33094	30.2294	4.67773	13.068	7.78443	8.58177	6.24702	4.17843	4.99374	6.27693	18.2638	12.8462	6.65566	3.68059	10.1617	2.68249	12.746	4.25729	3.76115	1.90217	5.13493	4.93484	NA	6.08271
Q8K1B8	URP2_MOUSE	9.02092	6.17332	NA	7.25422	10.6411	19.0877	1.38409	10.8337	24.4684	21.453	11.9684	6.96807	1.99055	12.2814	4.96451	NA	8.212	5.27856	2.42739	10.448	NA	14.8371	15.1685	3.23743	15.2229	13.661	19.0008	18.1007	7.02564	10.984	69.243	7.68981	13.2901	8.67156	14.1262	31.7931	10.9793	20.0066	17.7847	14.5481	17.9031	32.6006	23.0874	16.313	NA	10.6312	NA	21.8579	11.681	7.10504	17.8446	12.4087	7.65186	5.85007	13.1106	9.09796	19.3434	6.84724	19.0491	99.5899	8.66585	10.7134	11.8864	16.473	NA	10.5005	12.1137	17.5176	12.3375	22.6779	16.5022	15.4085	43.942	12.8028	12.3771	10.9444	11.4214	8.36371	12.425	7.42984	16.1328	8.20399	29.0941	2.69359	25.5803	11.5148	12.0102	7.68313	13.6962	25.8397	259.613	11.4749	15.4629	6.57742	9.63509	11.9749	11.2734	5.80313	7.18127	11.9429	NA	9.33114	12.7673	5.84671	7.30001	6.24612	17.8216	37.1817	13.8991	12.776	11.7957	10.0744	5.75694	12.6753	11.3511	10.3166	18.8152	13.3796	9.64205	15.5924	11.0662	9.84582	20.6759	16.5291	12.3371	20.1248	22.3694	16.379	18.0009	13.437	9.74979	6.86881	16.5118	4.93178	7.49083	4.1748	10.3634	15.3025	15.681	6.54484	14.0038	7.78144	13.4227	6.98488	10.3952	1.87046	11.7849	8.46351	4.88416	3.5516	11.4606	5.41757	12.713	4.81295	11.1403	11.2109	12.0123	3.59476	14.8666	5.22117	4.61635	9.41185	6.93504	10.5396	11.3331	8.46343	NA	17.2248	34.641	14.5317	10.1968	5.26844	9.47451	11.4835	10.2676	15.0688	6.96185	25.8442	16.7169	12.9328	13.9367	10.311	17.2069	10.7767	8.68807	NA	10.4123	10.8785	NA	8.72826	NA	7.53832	5.45976	NA	7.56501	5.19083	8.97327	9.00476	2.18051	4.65384	NA	10.0722	3.57434	22.6628	7.27786	5.89521	10.1104	5.20383	11.7721	12.8038	12.0263	9.10701	5.02927	9.17162	8.96573	10.4263	5.8321	19.0521	7.68697	14.6479	14.3678	10.4322	9.0488	7.08286	8.05752	18.5272	4.63103	12.8186	12.1951	15.9245	9.37192	4.14946	20.9607	4.26182	7.25849	4.72272	7.25604	29.3798	5.40145	3.70714	5.67022	10.7588	6.81439	13.9304	6.85661	11.338	6.69994	21.1965	NA	6.65415	14.0582	10.3551	12.7005	10.5857	14.0115	14.6828	7.19055	11.8851	18.3272	13.6161	NA	28.031	9.15949	14.0064	29.0406	22.8563	12.5631	8.25936	NA	8.66996	11.7493	22.7381	12.8257	10.095	47.2246	6.53799	3.03664	7.92835	9.02102	NA	9.13225	7.17258	NA	16.8728
Q8K1H9	OBP2A_MOUSE	69.3052	20.6131	NA	NA	46.9768	135.343	10.4836	NA	53.9037	NA	NA	NA	NA	9.27674	NA	NA	104.788	NA	4.21791	23.7564	NA	178.171	NA	NA	NA	3.5003	3.76639	84.1803	NA	12.384	NA	8.39412	NA	81.6717	4.45879	NA	28.8496	NA	NA	23.0363	NA	5.12314	NA	NA	NA	NA	7.24954	9.64732	69.8709	NA	81.5622	7.74834	7.56321	6.73427	79.0083	21.6009	13.0129	12.7504	5.22161	NA	NA	77.0211	39.5825	1.40963	109.883	50.6587	NA	1.02176	NA	3.13732	10.2295	35.5799	13.13	7.77552	41.0253	132.327	NA	20.4426	4.3176	20.3229	NA	NA	NA	NA	66.3161	NA	NA	NA	NA	NA	NA	11.5727	4.92953	NA	NA	12.8919	66.9569	24.2621	NA	41.447	2.61426	9.65518	NA	97.9841	312.606	197.642	15.1201	6.37347	NA	64.5484	97.0521	16.7159	74.7929	NA	5.6274	16.3305	63.3521	4.59721	17.8573	NA	NA	124.673	74.6933	288.275	NA	NA	NA	20.8517	NA	NA	6.28494	8.81974	NA	NA	41.5374	152.363	NA	NA	190.724	52.5298	54.9068	28.1602	183.933	90.1682	24.4655	NA	NA	NA	48.2565	6.08963	12.8894	184.787	136.546	48.1096	6.88337	20.2419	133.13	NA	17.9737	NA	NA	79.6073	NA	60.4205	12.6939	NA	NA	NA	NA	NA	NA	NA	NA	NA	NA	49.8106	4.09095	NA	30.7997	NA	NA	NA	NA	10.7511	NA	11.0165	NA	NA	6.82875	83.8822	NA	12.0517	5.12869	5.15431	152.452	21.0572	45.0863	243.256	10.2508	NA	209.419	808.199	NA	12.536	38.7036	14.5336	NA	NA	NA	25.2103	149.185	3.52859	670.693	30.1149	NA	NA	57.1457	201.658	5.41417	186.244	NA	6.23256	128.03	7.79224	NA	NA	NA	NA	5.98997	NA	15.1037	6.12914	150.142	NA	23.4442	22.7908	262.054	6.88123	NA	NA	45.014	129.816	NA	1.77678	30.6174	NA	48.3387	NA	NA	NA	NA	81.1739	143.714	48.2974	NA	75.8293	19.8308	1.5028	NA	NA	4.19313	NA	5.04604	166.193	4.49999	10.6575	NA	8.90982	NA	NA	NA	NA	149.515	NA	6.72948	NA	9.50556	2.54253	NA	7.14487	NA	20.1101	NA	NA
Q8K1I3	SPP24_MOUSE	506.86	450.704	563.328	647.968	559.149	514.769	643.341	619.938	471.801	618.295	590.852	700.86	557.273	597.807	595.082	562.759	422.429	429.332	654.361	734.65	577.287	515.968	477.712	324.575	501.15	565.711	508.962	262.245	500.69	486.264	555.196	597.316	688.311	505.772	301.692	497.047	354.441	478.947	605.132	534.1	678.827	687.538	508.79	485.823	383.624	481.597	598.712	502.135	569.086	567.455	618.47	297.456	657.805	389.066	592.415	580.525	565.061	552.132	671.757	726.194	675.983	620.251	483.947	595.422	465.948	372.196	424.65	617.249	495.095	510.358	396.863	505.895	663.516	747.859	440.492	587.924	490.736	396.225	491.663	553.824	562.541	568.254	569.671	399.039	663.79	456.86	512.208	531.177	397.456	544.587	617.476	373.021	310.491	402.676	355.524	876.373	506.674	498.542	730.314	528.807	432.724	588.286	668.42	416.536	592.335	474.209	517.885	517.96	588.742	550.006	393.691	613.428	577.269	582.331	509.337	578.337	499.238	583.296	580.524	597.699	628.904	661.919	590.341	645.794	470.662	563.629	704.798	534.739	429.769	437.191	607.033	562.613	497.537	631.663	472.391	588.847	463.61	579.704	462.328	433.537	515.896	549.497	427.199	480.508	433.238	474.488	534.62	523.397	582.175	655.621	400.082	637.006	741.707	550.006	574.215	489.38	658.943	566.637	517.365	470.268	613.371	637.227	550.7	544.289	699.262	566.421	402.655	538.199	584.722	725.378	556.073	455.858	467.703	629.681	784.914	681.164	518.521	464.972	630.411	475.586	539.412	474.183	494.372	435.102	658.85	518.547	568.81	499.617	595.359	496.788	447.657	591.582	663.241	452.551	563.913	430.243	621.773	461.764	582.28	447.97	362.131	461.791	646.369	753.886	445.998	644.5	626.046	545.733	429.275	641.004	418.339	481.43	551.682	577.206	368.815	555.123	436.452	547.769	341.033	468.521	222.833	685.863	533.21	532.275	481.515	546.206	720.221	433.331	456.847	479.389	504.79	361.231	487.675	487.873	486.66	246.455	445.789	530.301	494.776	472.774	354.228	439.636	392.974	389.963	367.888	269.549	373.995	608.132	556.34	491.894	606.648	432.716	545.492	448.698	391.382	505.51	483.904	491.495	673.656	439.872	488.859	475.659	580.301	532.654	470.412	440.89	393.671	434.572	341.034	513.335	422.278	453.423	386.346	340.792	452.898	406.548	416.802	548.954	553.074	464.661	701.996	449.295	509.256	533.597
Q8K1N1	PLPL8_MOUSE	NA	NA	NA	NA	NA	NA	28.4879	NA	NA	NA	NA	NA	NA	NA	NA	NA	NA	NA	NA	25.9235	NA	NA	NA	NA	NA	NA	NA	NA	NA	NA	NA	NA	15.7846	NA	NA	42.7071	NA	NA	NA	NA	29.3091	NA	47.3903	NA	NA	NA	NA	NA	NA	NA	NA	36.3612	NA	NA	28.1381	NA	39.7506	NA	NA	54.0672	NA	NA	NA	NA	44.6351	NA	NA	NA	NA	36.1184	NA	NA	NA	NA	NA	NA	NA	NA	NA	NA	NA	NA	NA	NA	35.8733	29.7787	NA	NA	NA	NA	NA	NA	NA	NA	NA	NA	NA	NA	NA	31.1266	73.2305	NA	NA	NA	NA	NA	56.9898	34.9245	NA	NA	NA	NA	NA	102.981	NA	49.6986	56.7937	NA	NA	NA	NA	NA	77.3093	43.3095	NA	NA	NA	NA	NA	NA	42.1218	NA	NA	57.1983	NA	NA	NA	NA	NA	NA	34.5477	NA	NA	NA	NA	NA	NA	NA	NA	NA	NA	NA	32.5376	NA	NA	28.0257	NA	NA	54.1682	NA	NA	NA	NA	NA	NA	26.551	NA	NA	NA	NA	NA	NA	NA	NA	NA	NA	NA	95.6479	NA	NA	NA	42.3907	NA	NA	NA	NA	NA	NA	38.9734	NA	NA	NA	NA	NA	NA	97.1925	NA	NA	NA	NA	NA	NA	NA	NA	NA	NA	NA	NA	NA	NA	37.4565	NA	NA	NA	26.4279	NA	NA	27.4158	NA	NA	NA	NA	NA	NA	NA	NA	NA	NA	NA	NA	NA	NA	NA	NA	NA	NA	NA	NA	NA	NA	NA	60.2662	NA	NA	NA	NA	NA	NA	NA	NA	NA	NA	NA	52.2939	NA	NA	NA	NA	112.346	NA	NA	NA	NA	NA	NA	NA	NA	26.6354	NA	16.9394	NA	NA	NA	NA	37.2059	NA	NA	49.0463	NA	NA	NA	NA	NA	NA
Q8K1R3	PNPT1_MOUSE	523.628	1748.95	2574.21	1640.1	946.534	1388.65	1462.29	1764.7	836.415	941.898	1076.51	1300.22	1570.16	1181.84	1115.13	1570.99	568.336	1155.99	1401.49	1541.69	1812.81	1977.41	1188.45	992.034	814.501	1785.61	1549.43	3817.48	1123.28	NA	1268.9	1172.8	1154.38	870.399	1476.33	2167.97	1665.06	2600.31	1203.68	553.295	1278.04	1711.04	594.678	1383.05	1607.84	1638.89	1996.88	846.16	1214.65	896.092	1612.16	793.592	1892.06	760.117	1653.79	1639.54	1894.41	1656.64	1435.88	1428.94	1423.42	1501.67	1012.09	1354.15	678.443	473.913	580.335	1315.47	762.646	739.925	817.619	1363.26	1366.72	2094.29	1359.74	1207.19	1791.5	1228.31	1482.68	1065.85	1716.8	841.134	1134.02	802.08	1624.19	1586.91	2068.64	1594.4	684.279	627.805	1333.65	1448.78	1656.66	1048.7	2452.13	1536.52	1549.47	1419.18	1860.15	1088.49	1203.21	1619.46	1754.84	1970.2	1412.72	1122.72	1036.41	1102.02	1009.23	1297.55	1546.28	1079.92	1029.46	1639.22	1758.15	1452.5	1681.88	1058.97	1667.1	1340.13	1803.69	1871.95	1723.61	1410.39	1219.28	1470.56	1333.69	1071.52	1793.95	1297.65	1609.64	1336.63	1641.84	1813.06	1233.67	1938.77	1059.49	1472.79	1452.57	1988.97	1983.3	1496.81	1314.92	2242.01	1765.15	1577.14	520.648	1730.92	2004.69	2856.21	1757.64	2614.1	1746.21	928.324	1445.27	1159.12	1704.24	2082.79	1459.99	1499.64	1308.24	1583.43	1613.13	970.558	1087.33	982.268	1654.87	2562.42	3264.77	2135.06	1463.93	1204.71	2682.8	1737.5	1693.62	1459.08	705.983	1550.66	1145.49	1804.83	1593.09	1237.76	1013.73	1028.19	1661.42	3578.5	1334.2	1335.5	1239.02	2156.91	939.635	2313.77	2086.48	1439.36	1247.64	1285.11	1922.17	1340.05	1351.51	1289.61	809.298	1388.02	1459.09	1399.32	1479.21	1759.05	1239.64	966.01	1040.76	1907.59	1385.17	1373.92	1442.52	1621.85	1260.32	1827.06	1326.7	1526.11	1788.2	1268.16	417.675	1824.92	1301.74	1346.42	1120.12	776.351	1483.8	1061.38	1281.85	1178.69	1163.21	788.802	1441.36	1367.9	1355.84	562.765	1446.45	1416.93	1452.54	1175.38	1486.82	922.357	1453.36	1467.94	NA	4280.65	1314.53	1358.65	1718.63	1684.95	1923.43	2127.65	1410.86	1519.31	1117.05	1103.5	1295.31	1489.79	1295.97	1549.66	1156.66	2455.46	1009.25	1010.19	1329.58	773.129	1953.65	1194.17	1000.12	1787.87	1138.03	857.706	1326.24	1403.78	1632.64	1625.18	1967.69	1366.65	1609.12	1578.1	2830.77	1812.62	945.772	1762.6
Q8K2W6	PHF13_MOUSE	NA	0.730871	0.908797	NA	NA	NA	NA	0.795743	NA	1.02981	NA	NA	NA	0.601596	1.03364	NA	NA	2.32803	0.523646	NA	NA	0.765315	NA	0.712728	2.05242	NA	0.723565	0.634186	NA	NA	NA	0.707393	NA	NA	NA	0.601773	NA	0.780006	0.571312	0.405625	NA	1.14884	NA	0.777135	NA	1.21488	0.795695	NA	NA	NA	0.928846	NA	NA	0.448886	NA	NA	NA	NA	0.592566	0.813763	NA	NA	NA	NA	NA	NA	NA	NA	NA	NA	0.981497	NA	NA	NA	0.658925	NA	NA	0.905923	0.794041	NA	NA	NA	0.952524	NA	NA	NA	NA	NA	NA	NA	1.40015	NA	NA	NA	NA	1.3138	NA	1.36721	NA	0.770673	NA	NA	0.428756	0.665771	1.71024	NA	NA	NA	NA	1.1416	NA	0.647103	1.00646	0.794292	NA	NA	0.913262	NA	0.654233	0.983027	NA	2.01458	0.559256	NA	1.46646	NA	NA	0.782517	NA	NA	NA	0.575043	1.23436	NA	NA	1.90393	0.362094	NA	NA	NA	NA	NA	0.625894	NA	NA	NA	NA	NA	NA	NA	0.755492	0.763553	NA	NA	NA	NA	1.26018	0.765603	NA	0.945719	NA	NA	0.465906	NA	0.605808	0.394564	NA	1.19778	0.751399	NA	0.883792	1.30771	NA	0.517983	0.541796	NA	NA	NA	NA	NA	0.535415	0.514025	0.831069	NA	NA	0.952554	NA	1.26205	NA	NA	0.76189	NA	NA	NA	1.61925	NA	NA	NA	0.932319	0.924469	0.377399	NA	NA	NA	0.51975	NA	0.834137	NA	1.30479	NA	NA	NA	0.410484	NA	0.45457	0.905599	NA	NA	NA	NA	NA	NA	NA	NA	NA	NA	0.595595	0.962066	NA	0.582395	NA	NA	1.12329	NA	0.788928	NA	NA	0.363605	NA	NA	NA	NA	0.5838	0.57074	NA	1.55787	NA	1.02164	NA	NA	NA	NA	0.967992	NA	NA	0.505317	NA	NA	0.42682	NA	0.931995	0.886853	NA	NA	0.40584	NA	NA	0.445539	NA	1.28536	NA	NA	NA	NA	NA	0.740036	NA	0.375126	0.430891	NA	NA	NA	NA	1.31943
Q8K2Y0	OBI1_MOUSE	180.316	133.52	NA	171.608	131.909	183.517	95.1588	107.353	175.816	54.9252	82.7896	92.7017	88.9178	106.999	89.8708	27.4886	99.8754	NA	64.2374	141.758	73.7659	121.802	NA	71.9475	121.995	92.9241	110.305	242.248	41.5423	204.743	96.5004	127.325	NA	NA	NA	79.2018	73.4099	47.756	76.2036	336.264	NA	208.642	172.84	111.832	47.1606	NA	139.654	91.1457	NA	82.2515	59.3506	98.7428	98.904	35.4274	85.6472	104.571	NA	146.664	129.771	80.2606	51.7288	129.448	118.368	NA	121.603	95.2974	53.4127	56.1334	59.509	80.4432	62.1456	174.906	44.6348	105.943	115.871	82.5422	144.845	NA	44.1778	NA	NA	NA	NA	NA	162.708	74.5302	165.464	NA	NA	99.6237	150.943	NA	31.3174	42.5467	NA	203.564	169.794	66.1683	79.1021	113.69	198.631	73.6173	85.8059	198.587	230.641	278.219	NA	91.4297	208.803	128.711	103.598	214.956	314.315	171.043	NA	147.732	94.2103	70.749	132.95	100.018	74.444	145.544	NA	163.199	90.0954	120.267	NA	116.706	77.0394	NA	205.358	130.562	60.0505	95.17	181.125	208.244	62.5194	NA	168.951	NA	171.244	NA	187.47	143.89	142.672	149.033	88.079	71.7838	288.986	292.726	63.5911	NA	240.198	224.527	126.337	109.164	264.164	53.4504	97.5329	NA	83.0536	111.539	81.6647	195.605	149.236	120.126	NA	148.693	202.196	125.491	147.685	187.644	167.117	107.422	117.78	117.292	204.117	75.994	153.307	127.43	110.213	139.031	140.962	65.9231	47.822	119.203	97.5439	131.832	224.16	185.389	NA	NA	NA	43.6879	57.7563	111.541	96.0858	144.532	77.078	61.3981	NA	84.5448	NA	167.453	109.165	98.81	87.38	57.5601	57.2257	74.4668	77.0029	137.143	NA	77.9881	NA	51.0882	72.3473	183.414	76.9511	NA	NA	NA	144.761	86.4644	NA	86.4494	113.48	64.6478	NA	85.9059	82.0745	NA	54.357	163.255	41.1165	98.5695	66.5086	52.8674	NA	45.538	69.5934	169.98	40.5241	NA	NA	NA	NA	95.5786	NA	62.5265	95.3481	NA	126.048	157.63	76.8181	64.1855	156.945	NA	171.561	136.072	160.009	63.335	155.869	122.945	NA	105.466	87.2731	NA	144.103	NA	177.998	101.168	99.5176	NA	234.268	NA	152.747	165.175	NA	132.14	55.9548	79.4948	145.476	131.282
Q8K3G5	VRK3_MOUSE	NA	NA	NA	NA	NA	41.4162	15.4505	NA	NA	NA	13.8163	NA	17.4082	37.3289	NA	28.0476	NA	23.1285	21.5357	3.90253	15.8533	NA	17.3586	NA	NA	32.4613	17.7585	35.2724	NA	NA	21.3039	NA	13.1671	8.58255	9.99513	NA	21.4324	30.3204	NA	17.7936	NA	24.3318	14.9047	6.73531	NA	NA	NA	21.6692	14.8432	7.04866	10.3999	11.7587	NA	NA	18.1925	NA	NA	21.9729	NA	29.5594	NA	15.6129	11.1852	12.374	NA	NA	NA	NA	NA	21.336	8.43805	NA	NA	NA	3.63224	NA	NA	NA	NA	NA	NA	NA	19.0362	20.4314	NA	NA	NA	10.8845	12.159	NA	17.9255	NA	NA	13.7557	NA	9.15131	13.0649	NA	NA	17.7728	3.29566	NA	NA	NA	11.0037	15.1299	NA	NA	NA	NA	13.2196	7.48678	22.6337	NA	12.6231	14.9722	NA	NA	26.4587	NA	NA	18.1048	NA	7.67107	20.9975	NA	NA	NA	NA	20.1338	NA	NA	NA	14.0846	NA	NA	NA	11.2653	NA	NA	NA	NA	NA	NA	20.0277	NA	NA	NA	24.0112	NA	18.2236	39.3651	NA	14.7521	NA	15.4427	24.9798	NA	NA	NA	NA	17.0427	17.1784	22.9157	15.9008	21.1861	NA	NA	NA	NA	NA	NA	11.4083	NA	NA	NA	NA	NA	NA	7.45536	13.0905	13.3244	36.3961	NA	NA	NA	NA	NA	NA	10.5028	NA	18.015	NA	NA	9.42062	NA	NA	13.8948	13.7904	NA	16.8925	17.7761	27.7685	13.3537	NA	25.5702	NA	NA	NA	15.1636	11.3176	NA	13.3776	NA	NA	NA	28.6982	8.21993	10.8627	NA	NA	13.0125	18.0221	NA	22.1738	19.0649	9.70046	11.9179	21.2509	30.5692	25.4424	14.4272	21.7933	15.2715	NA	NA	NA	28.5327	NA	28.008	NA	NA	22.7806	20.1581	NA	NA	22.1124	23.7473	NA	17.1326	NA	47.43	NA	20.7826	33.4292	NA	22.5203	46.879	NA	21.6424	NA	NA	12.767	NA	20.9567	14.0278	NA	15.3434	20.6706	28.0575	NA	NA	17.9753	58.4516	10.9141	23.9961	14.9206	NA	NA	NA	NA	NA	13.8818	10.9123
Q8K426	RETNG_MOUSE	105.194	44.4754	101.229	90.9261	50.1405	40.1353	93.3053	173.852	199.416	130.784	120.835	58.9673	28.8304	72.7277	106.585	258.373	17.7832	112.314	78.866	91.8937	540.481	109.269	114.271	8.58575	35.8207	109.245	145.371	38.1994	69.113	53.6707	25.2966	330.689	93.8687	124.739	38.7758	55.494	37.8002	89.9659	93.3623	56.7897	63.0104	32.3117	464.697	12.7302	33.6816	24.2238	15.7909	70.7934	85.5939	166.326	12.9427	15.8245	151.198	43.3456	179.359	34.1685	82.2243	71.803	378.512	274.008	108.428	83.7691	11.1829	27.5124	57.1882	22.4606	146.367	55.3242	461.561	93.9151	49.0438	121.141	23.2121	60.369	15.8578	45.4417	17.7889	32.9966	22.5664	155.862	433.615	211.86	447.456	113.553	126.505	25.0884	6.0194	85.5968	188.754	61.2549	36.5626	112.222	7.94212	12.8095	59.7864	303.86	37.3937	41.4364	14.8656	73.2718	23.0465	29.0791	115.5	154.372	49.9568	67.8328	168.877	34.3925	29.9947	37.5928	67.151	117.529	61.5372	9.52949	52.8836	41.7049	60.8801	33.2409	6.37558	49.8949	62.8738	84.5069	107.437	11.3016	95.0104	61.6851	100.351	16.6466	35.6405	179.392	35.3663	10.4026	145.744	9.97885	52.1938	33.5518	189.911	83.4892	29.5951	134.687	240.796	93.6915	150.644	90.1113	81.1758	47.5555	32.2331	29.3209	53.3707	133.551	12.5922	23.9665	20.8577	89.048	69.2969	138.879	105.616	204.974	28.4788	65.7701	320.751	43.0837	213.503	34.1972	61.9311	196.699	35.2917	10.0513	14.9787	14.6948	15.9769	10.2347	19.0472	15.4363	50.6926	43.8467	17.9936	61.1704	33.275	17.2892	22.5373	41.1169	64.6722	25.368	15.6179	6.07222	10.8755	5.8153	NA	18.6825	111.835	109.69	26.6744	34.4746	9.07565	16.5308	62.6965	22.2708	22.5139	15.1525	28.2416	5.35226	117.977	121.403	145.313	19.7255	136.699	116.56	30.8047	256.625	55.0724	67.1078	44.1808	27.9048	29.1221	46.6696	90.7349	9.20625	125.715	64.9756	26.4033	85.0493	36.0529	38.7575	124.911	44.6121	41.1613	14.6275	41.4915	26.0038	93.4944	109.091	86.1488	16.6645	37.0084	15.0657	85.2058	150.727	358.748	260.716	8.12112	27.3801	82.7689	26.1336	15.1398	43.5674	58.0194	162.339	4.41938	20.7258	15.8855	7.5787	28.4528	8.7349	19.5242	93.7137	49.0099	5.73161	27.3321	6.53438	5.53349	84.0049	71.1733	22.4554	53.5016	29.0708	9.18763	10.9746	228.311	104.879	27.9717	13.3804	13.8288	15.5845	24.5566	14.1256	8.30018	5.52907	67.6894	3.75832	30.6856	13.8707	40.7023	8.4026
Q8K442	ABC8A_MOUSE	245.82	68.0124	44.0095	NA	142.095	106.636	47.9038	71.5033	392.887	202.891	257.842	130.269	NA	103.49	173.794	NA	399.632	70.0287	NA	64.9298	NA	NA	65.3353	NA	332.247	102.601	204.724	138.815	249.088	NA	NA	NA	155.04	137.965	NA	NA	NA	182.204	144.421	23.5057	153.822	53.8671	118.499	130.726	184.768	240.379	NA	278.697	233.355	232.009	192.474	263.35	142.01	326.877	149.979	150.926	220.85	73.9921	NA	234.044	153.41	108.921	153.738	209.308	247.441	283.851	216.442	163.079	167.528	222.317	187.242	168.529	151.966	NA	167.533	268.791	131.016	310.389	532.336	129.887	NA	247.171	122.534	33.5684	123.197	253.311	74.5207	296.308	129.276	131.724	77.7366	122.747	68.4677	273.462	98.6524	117.285	NA	135.434	175.548	194.414	268.68	143.017	NA	113.269	151.261	297.588	223.126	212.498	211.247	266.36	98.03	349.472	247.091	NA	82.3009	137.274	117.062	273.263	213.067	198.762	120.339	54.1443	NA	121.39	170.196	88.2402	93.8818	163.212	69.6038	57.8584	NA	220.98	71.6254	NA	287.466	120.562	196.693	172.028	144.326	208.937	75.9327	159.252	231.756	NA	347.566	247.398	256.13	281.642	147.793	54.7352	263.813	148.071	178.83	221.129	289.59	131.589	NA	NA	132.147	144.67	205.477	195.82	187.659	NA	293.389	168.631	268.476	63.9858	98.9058	106.509	301.27	245.864	302.136	99.608	110.38	144.263	308.905	120.407	257.235	48.7481	NA	105.483	NA	NA	146.783	96.6068	199.107	149.866	290.362	172.427	238.415	196.571	99.8192	112.292	185.486	206.245	206.981	351.084	219.804	NA	255.008	NA	202.867	212.899	98.3428	192.649	192.349	320.306	250.284	287.043	85.7008	230.588	152.387	111.558	84.0377	156.383	112.421	169.812	113.033	165.892	98.1708	137.591	286.985	NA	93.2995	264.85	109.774	138.216	217.511	167.201	184.616	198.909	110.154	144.341	175.398	111.608	202.492	210.375	199.779	152.957	161.698	244.841	127.601	151.759	NA	104.144	150.109	298.142	148.605	166.655	183.982	128.882	275.371	284.573	145.56	202.661	152.194	129.276	182.008	259.08	164.913	NA	219.888	241.163	177.717	312.265	NA	95.1909	146.832	101.149	91.4133	93.7187	95.1202	NA	NA	241.924	109.365	250.547	274.248	97.0021	152.885	168.721	288.84	117.841
Q8K4T1	SIA8F_MOUSE	NA	0.643584	NA	NA	NA	NA	NA	NA	NA	NA	2.45318	NA	NA	NA	NA	NA	NA	NA	NA	NA	NA	NA	1.14048	0.966062	NA	NA	NA	NA	NA	NA	NA	NA	NA	NA	NA	NA	NA	NA	NA	0.687373	1.01199	NA	NA	1.10027	0.802487	NA	NA	NA	1.27774	NA	1.37563	NA	NA	NA	NA	NA	1.77066	0.934207	NA	2.14712	NA	0.788075	NA	1.20391	NA	1.00312	NA	1.47488	NA	NA	NA	0.898832	NA	1.30399	NA	NA	0.645052	NA	NA	NA	NA	0.675236	1.27659	NA	2.39439	NA	1.1974	1.39084	NA	3.08784	1.26696	NA	1.93067	NA	NA	1.65313	NA	1.61811	NA	NA	1.10525	NA	NA	NA	1.69782	NA	NA	NA	0.819269	NA	NA	NA	NA	NA	NA	NA	NA	0.848902	NA	NA	NA	NA	NA	NA	1.99532	NA	NA	0.660186	NA	NA	2.05598	NA	NA	NA	NA	NA	NA	NA	NA	NA	NA	NA	0.808086	NA	NA	2.52752	NA	NA	NA	NA	NA	NA	2.16453	NA	NA	NA	NA	NA	NA	NA	1.11688	NA	0.659875	NA	NA	NA	1.38614	2.24599	NA	1.78219	0.727635	2.76702	NA	1.31248	NA	NA	NA	NA	NA	NA	1.06818	2.62893	1.29344	NA	2.18693	1.12513	NA	NA	1.98324	NA	NA	NA	NA	NA	NA	2.09881	NA	NA	2.51049	NA	NA	NA	NA	1.54482	1.15547	NA	NA	NA	NA	0.629651	NA	NA	NA	1.61241	1.59898	NA	0.854901	NA	NA	NA	NA	1.23548	NA	NA	NA	NA	NA	NA	NA	NA	NA	NA	NA	NA	NA	NA	NA	NA	NA	NA	NA	NA	NA	NA	NA	NA	NA	NA	NA	NA	NA	NA	NA	NA	NA	NA	NA	NA	NA	NA	NA	NA	NA	NA	NA	NA	NA	NA	NA	NA	1.46974	NA	0.880965	NA	1.80732	NA	NA	NA	2.0252	NA	2.18403	NA	NA	NA
Q8K558	TRML1_MOUSE	12.6981	12.6467	NA	NA	60.2928	NA	20.4398	25.3068	22.5011	1.8353	2.22361	20.3848	16.1083	53.2984	110.932	8.00359	NA	25.403	33.7497	11.9289	NA	15.8261	4.29995	9.79506	5.5597	15.1187	13.9732	59.0594	11.0575	27.9132	14.7519	104.424	20.1981	42.2259	3.52875	93.4135	NA	40.5566	19.5164	7.45103	59.1277	67.5081	28.6708	10.7316	11.0569	41.1366	17.7151	26.1082	5.03284	NA	28.3296	82.5933	32.9953	9.10505	18.1027	32.0928	65.0282	4.1906	40.0723	1011.49	67.2188	30.092	20.8906	44.0464	23.1532	10.8685	20.2459	315.584	50.6234	36.1929	NA	175.888	339.868	21.9407	NA	NA	45.6953	NA	9.25841	8.55553	17.8086	75.6118	109.154	22.1461	185.682	NA	26.4594	75.886	NA	NA	592.645	68.5934	56.1105	21.4426	18.2307	63.8254	4.01938	19.383	14.9525	56.636	55.2076	NA	95.1386	12.8046	NA	8.55094	28.3109	16.4315	35.5034	30.8871	11.8491	7.39507	11.0304	17.8826	16.6895	17.7659	65.8288	16.3083	74.0377	NA	35.4545	77.5258	99.7359	17.6839	40.9375	28.8371	31.6436	149.965	39.4215	53.4695	38.512	6.77866	18.0003	31.0661	NA	NA	9.83838	17.6709	15.2452	8.84527	44.7309	20.2314	15.7117	NA	7.48131	21.0758	18.4555	NA	1.84264	53.8711	NA	10.258	26.2314	25.9997	29.9477	NA	34.631	NA	17.6474	NA	9.14044	34.5969	29.451	16.677	22.4763	11.5651	10.7073	97.1018	342.904	22.041	20.6101	37.8333	15.1779	15.993	11.3734	NA	15.4644	31.4885	10.269	37.2756	18.0776	NA	7.0077	NA	8.15718	13.6556	15.7873	23.6728	NA	6.16188	NA	90.5712	17.4914	12.4005	4.03474	6.80614	15.7532	29.6995	14.8329	12.8922	2.59317	8.07332	30.9756	323.739	43.0264	17.3921	28.6931	123.706	49.9613	110.199	28.9363	45.5317	8.78908	8.84798	41.9648	NA	NA	75.6371	13.0635	17.8473	NA	20.6533	17.1066	NA	43.9143	NA	NA	23.8967	40.7074	38.0493	55.5197	13.8427	91.1851	9.66788	14.5589	NA	NA	57.7876	NA	11.0529	22.1944	19.7873	23.1661	NA	22.9715	24.9848	4.63379	156.754	24.8462	20.6267	61.1139	33.1195	NA	7.56522	27.214	21.528	NA	NA	110.337	78.0117	27.6951	29.7185	11.8388	40.1072	67.5702	86.6993	5.90714	5.49267	NA	8.67542	11.1589	28.4732	2.76572	NA	97.9113	112.812	NA	14.6964	19.5399	25.185	NA	16.787	5.46809	NA
Q8QZR3	EST2A_MOUSE	98.3868	123.182	95.5319	129.116	116.855	236.793	114.697	103.742	89.9827	87.1408	80.1555	66.5412	114.371	108.326	108.375	74.6649	95.3143	71.3073	83.3575	109.619	89.8076	87.4827	76.0736	91.6343	96.416	147.274	104.161	152.625	93.0175	103.719	125.18	133.885	106.037	82.855	89.325	169.979	77.6002	121.011	129.684	381.593	132.354	199.907	185.1	150.67	83.7277	76.0714	97.7382	319.705	136.203	91.172	148.09	82.4698	83.1767	53.8694	96.4209	107.288	138.076	170.525	70.6698	137.701	77.8591	70.1792	106.825	146.896	116.717	124.695	63.0649	91.8181	70.3632	75.5452	106.187	111.833	102.565	69.2625	121.504	130.777	86.2217	131.345	92.0583	73.1191	35.2437	58.7934	78.5647	51.3826	96.2899	163.818	190.748	176.766	130.042	118.783	186.147	91.7114	142.608	138.258	81.5002	97.5424	94.7521	118.117	83.9972	119.04	118.451	145.316	67.8164	132.013	95.1462	83.5859	100.618	69.6809	101.744	125.612	111.116	123.02	81.7137	105.351	68.7841	55.4557	89.1054	90.5874	122.877	82.9287	103.893	88.89	136.711	123.601	84.2413	132.131	145.963	64.0163	63.2802	77.5391	108.703	116.961	68.783	87.7244	101.364	176.838	103.476	96.2056	95.3139	223.235	148.056	80.7777	131.897	182.905	235.948	110.32	39.0433	122.749	127.595	81.4008	134.863	106.166	116.518	128.402	123.301	93.7288	111.334	92.2276	118.889	89.0664	78.412	95.0136	116.742	114.288	136.497	81.666	132.55	179.999	139.954	106.238	250.977	210.98	142.178	150.847	98.4971	153.704	115.84	159.336	146.277	194.598	205.605	193.239	92.6572	128.97	150.035	85.981	156.175	112.811	133.833	108.636	77.9153	110.602	61.3669	75.6709	91.2611	96.0109	120.317	70.7474	77.0331	90.3316	69.8451	108.729	92.9174	98.7347	97.4312	74.0432	42.1939	66.7663	61.6683	109.257	141.331	116.892	83.6441	95.5709	37.1278	69.2104	77.0416	66.0054	121.412	123.652	36.6362	70.4296	111.604	41.0786	61.1851	56.2227	60.0626	68.6896	47.4691	82.5321	92.5019	57.9529	61.6625	48.903	61.7066	77.8731	53.8332	92.7724	57.0121	56.569	95.3588	84.1169	44.2428	56.6739	100.152	81.2718	60.3346	60.2167	86.8245	90.0684	105.539	107.383	96.7256	84.9087	93.4346	115.002	90.9379	67.5645	96.0816	123.117	101.876	126.817	86.2016	173.259	83.5121	178.822	62.1984	185.772	127.44	136.62	115.674	87.8636	82.7137	136.362	134.998	112.78	127.771	147.073	71.3527	115.581	61.7418	105.17	135.192	91.0723
Q8QZR5	ALAT1_MOUSE	11.2419	19.712	30.0253	23.5312	21.1709	20.0873	8.59363	23.007	10.2734	14.6692	9.60154	14.7395	9.00976	4.62648	5.76367	NA	1.71981	2.2664	15.3444	7.74667	7.75681	11.4176	15.7352	11.664	NA	1.59252	11.1025	13.908	NA	20.1215	10.2728	9.65024	4.96515	9.62514	16.4763	21.5996	30.8178	7.99612	7.77413	126.887	27.0083	7.13492	26.3605	22.1848	21.3204	22.4972	13.4398	11.1868	27.5893	16.3366	15.5048	15.587	13.1247	NA	17.3048	10.8633	8.92821	19.9181	NA	33.9066	6.98598	9.01448	13.6707	27.6892	7.36134	NA	3.43406	40.0592	14.7515	11.5779	15.2847	11.3091	43.2373	7.75389	2.79854	12.7862	15.2061	6.87603	6.84663	5.2546	NA	12.0232	18.1427	NA	7.7798	54.7742	29.8962	29.0651	10.5281	2.70728	18.8384	9.24794	NA	16.0094	NA	26.2995	18.8196	17.1969	9.39421	16.9805	25.452	18.0261	NA	24.2909	20.139	14.4031	16.1754	9.57913	6.46082	6.80024	5.05013	NA	8.48538	9.30718	12.9458	6.96956	6.77013	6.28295	26.4244	11.2247	8.46728	14.7991	8.18471	NA	9.35624	20.1942	58.6526	10.8345	8.39434	4.95364	8.81652	13.3659	14.0599	NA	13.088	NA	4.03432	10.555	19.3521	5.4449	NA	8.85252	17.2364	10.7405	10.9234	NA	7.57002	12.1567	10.5566	15.0863	17.3381	28.56	NA	20.0846	11.7523	5.37879	11.3047	8.29074	5.05017	10.9397	7.2874	7.30103	15.2244	28.0528	15.9653	4.95514	21.7185	15.0773	18.6528	12.4298	61.0549	36.5839	153.217	16.9247	13.8461	13.5722	10.733	23.6222	13.1702	44.4649	18.5458	39.1364	85.0322	22.6422	11.1632	NA	15.0755	8.28807	11.8887	18.6855	8.26412	3.89512	14.5291	NA	7.17866	NA	17.7571	17.0512	7.99014	7.51545	9.17842	11.2306	8.47963	28.4082	6.9031	7.90534	9.50057	4.63522	8.58324	8.92056	13.2742	11.7494	10.0829	8.49912	11.0891	13.7686	NA	14.787	23.0607	10.095	NA	18.1648	NA	8.05397	NA	9.43805	7.00651	NA	9.09095	8.26962	11.8771	19.8847	6.16736	27.546	6.78577	22.1108	NA	13.7851	8.0912	10.3254	5.46506	14.679	NA	13.9396	13.2604	7.15309	14.9776	5.75104	4.47383	11.8471	23.6149	34.7334	10.9713	11.5933	3.54812	12.6156	13.3414	NA	6.7307	37.4685	8.98139	41.9827	9.855	12.5243	7.73055	21.5568	10.4116	2.08201	6.01695	15.5571	86.1617	20.0923	10.6139	14.9959	19.3749	9.53043	10.211	10.6287	5.85466	NA	21.7624	4.49575	7.92814	NA
Q8R007	NECT4_MOUSE	124.265	290.708	164.003	262.29	NA	192.566	187.705	232.771	NA	136.58	264.332	170.574	166.438	284.019	244.074	115.41	163.825	207.512	141.719	202.21	123.861	194.271	304.014	149.847	138.611	NA	206.574	183.851	146.325	NA	306.414	204.012	188.677	NA	267.845	286.967	NA	155.01	260.215	NA	159.492	219.56	265.399	592.838	43.2792	NA	NA	228.921	NA	165.749	222.123	198.225	156.475	120.082	NA	NA	309.236	284.375	188.413	227.048	213.694	216.737	277.416	162.723	289.897	184.422	NA	292.862	197.83	292.937	109.576	222.298	236.277	189.848	164.439	194.826	272.308	202.429	158.366	NA	114.043	126.466	188.495	107.445	282.709	157.312	441.146	200.814	121.52	NA	856.602	153.574	222.859	163.578	99.1069	159.306	193.935	238.81	202.092	180.627	264.747	NA	320.356	189.275	295.467	163.119	331.258	181.67	240.655	NA	302.276	170.508	NA	298.087	208.361	199.461	334.645	NA	431.172	137.466	274.578	168.834	108.369	239.057	206.464	288.781	450.85	183.751	293.78	285.42	246.945	182.477	145.126	NA	NA	239.462	NA	151.574	204.27	NA	NA	NA	272.563	145.437	109.041	395.318	144.229	271.246	217.142	185.883	262.644	NA	275.091	279.449	240.393	196.278	204.09	NA	NA	261.011	NA	268.66	NA	NA	264.262	196.354	201.876	NA	465.839	NA	244.795	385.141	NA	534.593	163.783	305.834	212.682	699.516	334.707	214.609	379.06	542.743	415.078	302.356	NA	NA	212.409	168.492	273.504	264.679	151.033	204.68	121.938	120.265	113.677	155.717	214.036	73.5508	137.667	NA	NA	169.19	203.135	318.432	NA	NA	177.256	153.403	62.3719	NA	221.318	213.721	169.613	NA	NA	NA	NA	NA	188.468	257.909	NA	233.672	203.072	213.972	144.37	120.122	171.323	64.6761	130.243	236.574	NA	116.507	187.875	162.286	217.424	187.289	120.594	126.334	NA	NA	111.627	221.05	90.25	NA	NA	NA	146.799	325.63	244.05	NA	401.074	500.748	223.242	291.599	209.622	267.316	174.876	176.5	415.581	389.16	145.302	205.031	376.974	286.108	196.437	163.717	220.708	NA	252.274	NA	408.408	513.709	178.059	196.913	258.486	285.058	NA	265.586	132.072	NA	250.857	193.835	NA	NA
Q8R016	BLMH_MOUSE	120.011	113.194	134.379	129.421	114.374	110.79	149.862	98.6974	113.71	130.975	131.569	144.884	123.062	117.237	110.453	122.933	123.228	111.592	110.238	100.73	126.018	131.219	123.591	112.219	109.555	127.724	141.861	230.922	146.431	198.364	148.482	148.67	113.896	121.905	183.869	196.753	149.518	183.553	106.719	101.6	123.731	148.627	196.173	194.763	69.1121	98.2562	113.043	132.641	131.004	94.271	116.363	98.2092	134.042	71.8916	156.581	129.262	119.415	134.304	168.097	199.406	102.174	136.151	121.443	146.263	99.9873	92.1463	109.382	141.561	110.82	136.634	118.447	118.69	230.936	147.682	96.7377	99.3085	153.457	131.939	141.551	96.5139	127.592	104.876	141.025	85.4686	120.112	220.915	260.453	183.794	102.562	95.9237	238.305	98.2116	93.0526	153.306	90.9709	185.159	122.723	88.1989	116.844	128.263	93.6276	167.124	158.5	132.923	119.054	138.759	154.646	130.937	173.871	106.257	112.436	114.837	135.934	186.268	126.439	112.129	144.333	111.844	159.96	117.974	174.543	225.719	152.828	126.518	185.15	174.532	244.972	137.665	147.105	106.272	104.52	106.375	141.591	135.663	83.3131	110.692	83.8977	124.099	130.567	101.589	127.031	128.597	123.815	118.408	115.062	163.155	108.679	105.345	144.948	97.0033	176.524	223.879	124.434	116.313	88.8957	109.534	197.72	157.453	109.842	113.448	123.859	129.591	132.453	157.377	140.4	122.053	141.573	280.953	223.075	120.307	204.092	245.217	217.779	125.85	136.644	138.902	89.8933	293.324	111.31	193.081	208.591	199.906	181.946	175.394	98.8216	59.5885	128.56	96.0052	91.7844	123.484	94.2293	109.186	101.94	86.1095	93.1866	91.6315	82.071	57.1764	80.027	86.5797	91.8879	106.969	131.999	140.465	76.2635	118.093	169.547	111.937	117.301	121.474	66.0934	133.166	103.418	118.245	64.9104	150.233	112.205	111.311	94.7475	134.746	50.8114	93.3885	104.298	94.202	97.0957	118.727	99.5544	109.893	83.6573	129.739	100.924	81.2301	124.592	106.169	82.8696	82.8453	80.8488	110.658	94.4761	61.7971	77.9726	105.446	90.8076	84.5157	113.529	185.744	114.228	157.325	108.105	122.682	153.927	174.885	146.742	130.454	99.504	117.785	106.951	138.619	127.22	207.253	83.5775	258.646	132.516	105.402	98.1068	103.425	113.751	94.8744	134.973	216.346	174.969	161.713	134.973	131.868	170.241	74.8185	107.019	83.9489	97.1762	93.6138	314.93	91.2526	80.8545	124.634
Q8R0X7	SGPL1_MOUSE	NA	50.3234	NA	NA	NA	NA	NA	NA	NA	88.6246	NA	67.8771	NA	NA	NA	26.2057	69.9893	NA	NA	NA	NA	NA	NA	49.2915	NA	NA	NA	NA	24.2652	NA	NA	NA	50.4128	63.678	28.5126	NA	NA	73.2837	NA	NA	NA	32.5126	NA	NA	NA	111.048	NA	80.2373	55.5032	30.217	NA	NA	64.1275	49.0543	NA	37.8443	98.5009	NA	45.1994	NA	NA	84.3219	NA	91.7971	NA	98.5905	NA	NA	76.3245	32.5271	30.7763	62.3069	124.432	NA	22.9323	NA	NA	42.1395	105.642	31.8511	37.052	31.117	NA	NA	NA	NA	39.6728	80.1028	NA	NA	33.137	56.8691	NA	66.3299	100.9	NA	NA	82.4031	57.6086	62.0036	64.4687	NA	NA	NA	NA	51.9559	78.6628	39.2965	NA	42.6785	89.0302	95.3983	NA	NA	45.2068	NA	75.2394	NA	NA	36.8525	NA	NA	NA	NA	NA	NA	NA	NA	NA	NA	NA	47.7226	26.8863	NA	67.2355	61.1769	46.6371	31.1326	NA	NA	NA	49.0755	NA	NA	97.173	77.2922	115.527	NA	119.618	NA	57.0679	94.6527	NA	107.814	113.976	NA	NA	60.8359	NA	NA	92.7236	NA	NA	75.0554	68.781	29.5795	50.4727	NA	NA	36.3993	90.6154	NA	112.23	NA	NA	NA	NA	78.3656	83.7222	51.6472	64.5072	NA	49.0318	41.8105	NA	NA	34.6359	108.843	NA	NA	27.4923	40.6814	NA	NA	NA	NA	58.0775	NA	NA	NA	77.7812	NA	NA	NA	NA	NA	NA	NA	NA	NA	NA	NA	66.6198	NA	NA	84.9826	52.4859	NA	43.3832	68.6834	NA	NA	44.7328	NA	NA	42.1058	NA	21.0964	50.9245	NA	81.0173	42.6991	28.1261	NA	NA	NA	94.4489	28.4567	NA	49.5551	49.951	53.4464	NA	NA	NA	138.778	75.1259	NA	NA	70.8628	81.2963	NA	65.5619	NA	57.4214	NA	32.1673	76.5117	NA	NA	NA	14.8482	NA	NA	NA	NA	NA	67.0844	NA	NA	35.4724	NA	55.4522	NA	40.1622	NA	NA	NA	72.2754	NA	48.6237	NA	NA	NA
Q8R0Y6	AL1L1_MOUSE	9.90552	NA	11.7177	8.93843	5.45756	2.61186	14.8884	1.49178	2.00689	1.71904	NA	NA	0.924632	88.9661	NA	NA	6.65797	2.9451	6.85214	NA	3.81474	2.18963	10.1588	11.7475	NA	1.58269	5.46616	NA	1.91157	3.73861	24.9619	8.50155	3.31775	NA	10.9959	8.75739	11.202	6.11357	3.28461	41.3925	2.83748	3.70466	5.53658	5.45381	NA	NA	NA	2.25734	15.4879	5.7308	0.890658	0.732197	2.91332	NA	2.68463	NA	2.31238	1.83552	1.63544	25.363	NA	8.72951	12.4574	15.5703	NA	NA	5.26584	57.3986	7.69267	NA	7.18549	4.39706	69.6714	3.22806	9.21458	NA	3.0999	4.98711	3.40603	6.49716	12.9819	4.30687	17.2852	NA	5.5253	37.8772	33.2381	11.1283	6.14633	NA	4.50766	NA	NA	7.60458	5.10343	21.0423	7.62333	4.37984	7.36588	3.50446	40.2991	13.6693	3.58751	6.3546	7.55262	32.0486	24.6023	1.444	NA	NA	2.68784	NA	40.6001	NA	20.3243	13.9104	NA	NA	18.7852	4.00488	NA	NA	21.7757	NA	6.48219	18.9006	28.0653	12.0712	4.11557	3.81427	10.5458	NA	11.636	4.08202	5.45316	14.844	7.90719	19.9856	2.58202	7.4669	7.97169	5.68165	4.7292	NA	5.31945	12.8988	NA	12.2454	6.50152	4.43371	5.58856	3.09996	NA	15.2455	NA	12.3937	13.2828	19.5754	6.45872	8.0268	5.13481	NA	7.09728	12.0904	5.55695	2.68698	23.659	20.6791	9.37073	5.13677	24.273	18.8685	27.0901	6.98279	18.9206	4.20349	NA	4.77625	NA	11.8563	19.8139	25.2794	6.81578	5.62585	4.9535	4.88748	10.424	21.3279	9.77049	2.87387	1.91326	8.45658	6.93418	NA	11.0445	19.7249	16.3183	3.54776	5.75509	10.0179	16.0114	NA	5.22615	36.1677	14.3425	NA	6.60826	NA	14.7664	7.67571	3.47554	7.88777	6.8062	9.40741	8.17478	10.0909	4.79173	11.8907	9.33509	4.56851	NA	NA	10.5415	6.96526	4.54755	10.2293	NA	8.00338	5.26718	NA	12.0259	40.1433	5.20652	NA	3.10444	NA	15.9552	64.9955	NA	6.32533	10.6807	20.7076	NA	NA	6.12848	NA	32.7533	NA	11.0294	9.36325	8.55107	9.4396	8.12476	7.62557	NA	3.77719	13.3253	10.8661	6.41838	14.0401	NA	63.5561	16.9188	6.30169	15.9816	31.9697	4.11935	5.55698	8.9941	15.0366	24.0402	13.3392	4.47207	7.79491	11.7674	9.68568	20.7262	NA	5.89862	13.8548	10.4535	3.27578	NA	40.1574
Q8R0Z6	ANGL6_MOUSE	44.0132	29.9681	60.5271	40.3438	41.0691	39.952	42.2553	34.2642	41.1599	33.0988	59.2811	59.1117	60.0009	40.2717	49.2861	50.205	37.4168	46.5801	36.3275	44.6065	45.413	32.9945	51.5563	45.867	52.4247	38.3054	61.9782	61.0445	60.307	37.9411	40.8451	50.7556	41.7978	38.4393	30.4562	39.867	37.6087	41.0177	36.1761	23.5097	47.9823	47.3415	54.5191	65.7139	32.5856	35.3477	43.9215	34.7446	39.5949	53.3334	47.6366	39.641	54.8796	29.4083	44.0152	41.4741	47.1179	48.8249	50.9096	33.0699	63.2271	40.0905	22.8518	38.4606	46.5783	30.3749	37.9891	46.262	44.5838	33.6843	36.7783	35.5239	45.9621	40.166	34.1677	33.9915	50.0542	47.1367	66.1196	47.4547	44.9194	42.7003	39.3216	36.3396	52.9674	46.6057	47.0028	64.6389	39.9918	31.5534	57.9016	20.8093	30.3267	41.4233	34.7639	35.2261	30.6591	46.0822	47.6769	39.1406	26.8282	49.6426	57.7089	39.1915	33.1566	32.4257	49.597	33.4409	63.8419	54.2025	29.1271	46.4392	38.329	68.2956	34.2709	43.5379	42.3832	40.4388	45.3506	54.8642	65.0815	60.2307	47.0777	38.0343	50.5397	44.4486	32.6844	44.7519	34.0593	25.6901	56.9507	24.2722	37.2979	51.0913	32.7396	54.0812	47.4644	34.2587	32.6944	29.0519	71.5821	22.211	30.9158	32.9638	44.7174	51.5697	38.3144	43.0312	45.3535	50.8164	28.5107	42.8856	39.942	33.2472	36.5221	30.8679	46.2726	61.2306	33.0607	24.2929	48.3378	37.0643	39.5141	57.6619	53.9513	55.9035	44.6158	63.058	35.2454	40.3774	43.8396	48.3347	34.5219	35.7036	42.9764	49.3014	39.5184	63.0755	44.2757	51.4697	43.5767	45.9394	37.9645	44.3103	42.4277	31.9915	54.3615	47.1854	54.9849	53.0237	36.264	42.5577	47.3694	22.2571	44.3415	26.3536	21.6157	41.5142	36.3356	39.0247	40.441	23.8107	49.5623	51.7241	36.4908	50.6563	46.7861	36.1095	30.8994	53.1936	46.1286	41.0664	32.999	37.3329	30.4121	47.109	49.314	45.0426	31.3257	49.1929	17.3637	45.028	37.6621	31.1826	35.7571	42.111	40.0469	31.4457	46.706	40.4519	29.7041	35.5951	28.1483	34.4982	33.0052	45.0609	36.2039	41.7403	34.4513	28.7187	19.263	34.443	38.4729	29.9682	13.8841	35.3266	15.6667	43.1693	51.5221	64.811	44.9038	33.9133	44.6996	25.9244	31.6744	35.9559	19.9913	32.9271	55.7533	42.0906	21.3396	56.1994	41.7323	24.5983	31.4352	31.7712	31.3391	28.4562	44.2666	42.2301	26.0292	22.9413	46.7336	33.0858	39.9058	39.5293	32.5134	35.9089	38.0634	39.7647	33.9968	41.3867	38.4593	34.0563
Q8R107	PRLD1_MOUSE	21.2382	19.4014	10.3749	25.8452	NA	15.8458	24.1258	35.0121	34.6998	23.5118	15.1844	16.873	25.9433	32.7085	9.04324	42.0921	53.3518	44.1839	8.54562	23.6465	24.4835	13.4057	11.7014	12.9009	32.9141	15.5559	NA	8.65034	NA	34.0227	20.4076	28.2564	28.6107	20.8237	1.69	NA	3.0716	NA	7.53898	27.9828	20.9698	32.2682	6.2434	NA	14.5049	22.7457	NA	35.6259	51.6142	26.0627	50.4958	46.0425	29.6199	25.8501	41.0849	NA	51.5064	43.6698	20.8937	14.1016	NA	NA	46.2116	37.7811	37.8452	36.8112	42.5399	18.5069	18.6616	36.2283	32.1072	NA	23.2638	34.7192	20.5016	33.6353	46.22	NA	32.7004	28.7467	NA	68.0399	34.3749	31.1936	38.0719	5.04034	NA	8.04519	35.3973	19.8055	22.2908	22.7151	48.6723	2.47944	19.0956	14.2562	37.9866	51.9709	20.3252	12.0129	28.7313	7.11538	18.8858	21.177	12.8003	NA	47.6835	8.77248	26.5352	24.5001	34.6995	44.8156	21.8448	NA	23.4114	14.0485	15.437	42.4357	30.8031	6.48989	NA	30.0091	NA	44.4514	13.4816	21.0462	43.2811	12.7182	10.3852	39.24	NA	8.47028	21.4057	NA	23.3134	11.3015	37.7328	22.2813	76.135	25.493	32.2765	48.1752	14.3191	NA	58.7769	45.687	5.93304	22.7558	22.9654	14.6497	64.208	40.8054	26.8416	16.6202	7.76994	26.8977	NA	11.5239	17.0439	26.7688	40.1945	38.2087	18.4712	6.70075	11.6076	20.3634	2.7919	NA	5.29071	NA	9.16229	3.35105	NA	17.7287	6.71895	12.5616	19.8258	11.351	24.8138	NA	NA	11.5574	NA	7.55384	NA	22.4874	7.63301	NA	26.1392	19.179	7.63095	12.2906	31.2542	20.7135	50.2918	NA	7.10964	NA	16.0942	32.0036	12.9815	7.37274	NA	30.445	NA	16.2467	27.1331	21.8834	4.15049	21.1737	3.13761	73.5797	34.3724	21.7492	17.6898	14.9278	15.593	NA	17.7828	29.4548	20.2636	4.72628	14.6756	19.5843	12.6379	NA	NA	18.9287	30.1938	NA	29.4025	18.3749	9.15336	7.22991	18.3014	14.67	34.5531	13.5316	NA	5.45408	11.279	43.5395	42.9025	NA	52.7204	35.3983	40.8678	13.532	NA	25.9746	NA	50.7555	32.2842	12.8501	26.9653	37.8652	27.8244	18.896	22.9848	14.9791	26.6652	NA	22.9057	2.57076	12.0996	40.5134	18.6361	43.3772	6.56587	12.9856	3.52808	NA	9.23995	2.08178	3.40925	13.511	8.62141	12.9974	11.709	22.5688	NA	28.326	30.1668	NA
Q8R121	ZPI_MOUSE	861.481	917.803	977.902	771.254	954.421	1099.94	774.302	735.676	1013.92	862.178	841.609	998.47	885.884	816.943	994.643	590.349	875.036	707.058	984.78	1129.26	702.721	1077.94	559.864	547.342	688.78	814.651	852.068	2482.14	818.66	1510.48	821.462	1016.8	801.303	704.742	414.669	392.029	370.257	987.938	866.12	1003.59	956.969	995.537	579.398	607.5	876.752	848.277	947.011	779.156	1042.99	842.911	1133.9	830.333	1008.8	749.075	893.533	968.271	1017.43	1033.58	839.838	942.356	904.266	995.113	930.99	977.869	811.117	891.97	585.884	573.66	564.772	640.144	716.721	986.721	909.678	940.991	855.671	985.723	874.134	1012	912.669	761.117	662.722	693.754	838.949	562.282	920.683	520.075	613.031	583.071	627.774	732.582	556.652	846.922	795.311	554.609	820.666	1011.7	951.247	963.322	757.054	860.362	1159.79	1074.39	858.362	1049.21	1275.46	1206.47	864.98	807.976	929.3	1034.44	891.47	1159.77	1062.12	1112.08	652.597	883.62	797.99	971.016	1145.95	851.089	893.428	894.423	1207.87	928.432	563.895	771.041	878.106	741.222	643	495.622	802.443	817.225	582.191	706.07	929.826	1036.86	864.289	805.923	824.832	808.454	951.89	847.724	966.289	1088.15	962.913	1242.88	758.14	1004.41	1394.08	1551.87	1263.46	1449.03	1180.16	966.394	1095.83	698.222	1206.88	897.425	870.308	637.922	898.829	1009.5	891.778	992.388	1025.5	765.081	620.221	641.072	624.69	917.306	589.161	551.702	2027.43	1086.07	989.593	1142.57	855.83	920.965	1020.35	547.412	692.948	808.638	479.17	397.986	919.393	1154.23	870.205	924.63	1014.27	1165.31	658.791	934.982	729.66	813.564	995.446	928.76	1187.61	864.384	839.623	728.256	880.542	1157.11	1103.88	956.237	662.614	853.736	836.112	706.162	674.552	1176.44	996.965	1069.94	970.358	949.794	589.177	918.745	698.706	1245.01	689.785	1200.02	390.593	851.079	952.009	681.629	594.788	722.062	791.308	548.336	632.137	570.681	786.561	620.895	518.417	728.38	933.629	834.919	766.268	852.792	772.965	716.71	631.667	909.154	567.909	562.743	685.851	1369.54	827.295	916.553	774.784	909.633	1051.04	1114.14	1110.91	1044.69	689.941	1066.33	915.715	831.211	816.251	628.02	656.836	537.119	901.583	881.848	869.836	761.683	740.551	696.504	647.872	947.186	579.032	512.558	494.89	489.182	662.713	970.057	915.564	1003.82	857.871	902.133	636.706	725.194	887.205	937.268
Q8R127	SCPDL_MOUSE	593.405	728.296	1176.63	364.255	909.157	670.938	518.799	689.772	610.552	NA	294.782	681.177	545.47	659.28	368.66	679.561	534.865	1242.88	503.915	849.258	369.017	1286	536.2	866.152	404.21	1101.95	545.741	981.357	628.305	NA	960.747	678.351	599.932	530.047	772.599	819.456	509.752	611.504	695.454	478.62	602.484	851.785	637.214	516.746	816.833	763.258	1047.2	NA	691.383	463.263	884.685	615.787	575.68	NA	NA	670.891	1142.06	811.306	223.106	479.798	657.951	NA	975.434	986.46	602.568	519.553	425.537	433.606	428.551	536.564	808.298	556.039	588.135	550.151	560.585	839.571	414.944	743.375	592.338	982.622	414.146	389.969	814.318	525.809	622.508	756.476	924.551	519.702	350.731	344.055	799.601	945.529	1102.26	846.757	1173.86	289.778	515.679	821.079	NA	768.863	NA	446.565	614.07	NA	888.377	1259.28	601.324	625.08	267.603	871.177	NA	NA	697.685	668.921	670.179	1156.12	640.318	705.659	1049.89	458.498	476.744	386.015	NA	574.159	228.583	NA	634.458	445.894	NA	589.407	965.552	806.135	433.11	1060.27	657.473	939.781	NA	629.07	683.678	823.199	771.51	667.838	589.783	1029.99	852.1	1132.21	360.519	784.987	1197.93	985.927	912.831	1393.48	569.429	956.949	1275.49	NA	674.179	1135.81	630.638	904.809	175.943	1536.39	374.375	597.056	779.861	520.449	1202.16	NA	918.973	765.78	634.12	812.072	698.505	714.794	841.71	1138.18	542.943	NA	981.999	821.147	1129.55	NA	609.604	942.863	636.531	443.964	NA	481.334	824.603	837.195	568.277	815.987	946.757	1063.46	1087.96	788.15	1240.98	647.942	552.084	351.162	787.85	1914.02	823.276	565.67	1243.32	714.077	489.914	536.757	748.419	749.624	1233.8	NA	1610.04	547.799	376.897	465.002	789.913	675.947	910.606	852.689	524.866	921.612	1041.38	452.232	424.389	447.461	434.265	546.161	518.486	NA	973.418	349.931	959.612	346.342	944.19	1274.18	NA	590.54	780.477	755.091	933.021	756.466	669.085	681.545	NA	1509.99	739.4	849.501	NA	515.194	537.805	788.677	1170.31	NA	801.457	1762.2	783.558	1220.96	613.889	830.31	538.844	954.922	513.442	986.042	995.234	749.69	NA	558.319	603.323	874.723	466.891	NA	608.16	1303.02	530.962	1216.34	837.276	560.769	589.65	936.616	1216.37	787.553	856.734	NA
Q8R146	APEH_MOUSE	NA	25.0593	NA	NA	NA	NA	NA	NA	NA	11.3042	NA	11.2893	NA	NA	NA	NA	NA	12.5379	NA	NA	NA	NA	21.7082	NA	NA	NA	NA	NA	NA	NA	25.666	NA	8.27322	NA	NA	15.3317	NA	4.94327	191.414	NA	NA	NA	NA	48.6587	NA	NA	NA	NA	NA	NA	NA	13.123	NA	NA	20.5999	NA	15.0546	NA	NA	10.648	19.6005	NA	NA	NA	6.72602	NA	NA	13.2758	NA	NA	NA	NA	23.0577	73.4871	NA	NA	NA	NA	NA	NA	NA	NA	11.7605	NA	NA	NA	12.7733	NA	NA	104.752	46.9397	NA	NA	NA	NA	NA	NA	NA	NA	NA	NA	NA	226.698	NA	NA	NA	75.9016	NA	22.5165	NA	NA	NA	52.0667	12.9465	NA	NA	12.96	NA	NA	NA	NA	NA	24.176	NA	NA	23.9274	21.5305	13.9128	NA	35.3124	NA	NA	NA	NA	NA	NA	NA	39.4627	NA	NA	NA	NA	NA	NA	NA	89.6139	NA	25.4293	NA	NA	NA	NA	NA	NA	NA	NA	NA	NA	NA	NA	NA	NA	NA	77.4206	NA	NA	NA	20.8727	17.9927	NA	NA	5.90052	NA	57.9517	NA	NA	NA	18.0256	NA	NA	3.2455	27.5673	79.0624	20.8929	NA	NA	NA	NA	NA	16.7373	NA	NA	NA	NA	NA	NA	NA	NA	NA	NA	NA	NA	NA	29.4467	NA	NA	NA	10.82	NA	NA	NA	NA	NA	NA	NA	NA	NA	NA	NA	NA	NA	40.9111	NA	NA	NA	23.3864	NA	NA	NA	NA	NA	NA	NA	NA	NA	NA	32.1564	NA	NA	NA	NA	NA	NA	NA	NA	NA	NA	NA	15.2674	NA	50.4808	31.3123	NA	22.2692	NA	NA	NA	NA	36.2007	33.1957	NA	NA	46.0959	NA	NA	NA	NA	NA	NA	NA	NA	24.8495	NA	NA	NA	27.6333	NA	41.3885	NA	NA	NA	NA	NA	NA
Q8R1L8	ANGL8_MOUSE	NA	NA	NA	NA	NA	NA	NA	NA	0.584576	NA	NA	NA	NA	NA	NA	NA	NA	NA	NA	NA	NA	NA	NA	NA	NA	NA	NA	NA	NA	NA	NA	NA	NA	NA	NA	NA	NA	NA	0.467825	NA	NA	NA	NA	NA	NA	NA	NA	NA	NA	0.30889	NA	NA	NA	NA	NA	NA	0.594037	NA	NA	NA	NA	NA	NA	NA	NA	NA	NA	NA	NA	NA	0.441794	NA	NA	NA	NA	0.323896	NA	NA	NA	NA	NA	NA	NA	NA	NA	0.597092	NA	NA	NA	NA	NA	NA	NA	0.342177	NA	NA	NA	NA	NA	NA	NA	NA	NA	0.325788	0.471588	NA	NA	NA	NA	NA	0.421301	NA	NA	NA	NA	0.279936	NA	NA	0.363005	NA	NA	NA	NA	NA	NA	NA	NA	NA	NA	NA	NA	NA	NA	NA	0.802463	NA	NA	NA	NA	NA	NA	NA	NA	0.566858	NA	NA	NA	NA	NA	NA	NA	NA	NA	NA	NA	NA	NA	NA	NA	NA	NA	NA	NA	NA	NA	NA	NA	0.484108	0.870236	NA	0.454823	NA	NA	NA	NA	0.357373	NA	NA	NA	NA	NA	0.270622	NA	NA	NA	NA	NA	NA	NA	NA	NA	NA	NA	NA	NA	NA	NA	0.391318	NA	NA	NA	NA	NA	NA	NA	NA	NA	NA	NA	0.328725	NA	NA	0.466438	NA	NA	NA	NA	0.507928	NA	NA	NA	NA	NA	NA	NA	NA	NA	NA	NA	NA	NA	NA	NA	NA	NA	NA	NA	NA	NA	NA	NA	NA	NA	NA	NA	NA	NA	NA	0.478737	NA	NA	NA	0.610846	NA	NA	NA	NA	NA	NA	0.754043	NA	0.333799	NA	NA	NA	NA	NA	NA	NA	NA	NA	NA	NA	NA	NA	NA	NA	NA	NA	NA	NA	NA	NA	NA
Q8R242	DIAC_MOUSE	30.4805	23.3837	33.1042	31.4605	33.18	23.6595	23.0444	21.3661	21.527	21.5538	25.2751	32.8021	28.2074	11.8866	30.9989	30.2935	28.7605	19.4392	20.5064	25.2793	19.468	35.7307	28.0238	14.9431	29.4488	19.3777	17.6462	35.7599	17.6904	21.6498	26.533	21.1921	28.2235	25.2882	25.1208	28.2907	21.4972	33.9915	16.8085	40.5312	30.001	23.2344	21.2526	22.8997	16.6091	29.7055	15.9886	22.5983	29.7693	28.4563	30.0548	18.789	28.7995	19.8538	21.2032	14.1841	20.1812	21.8953	25.1191	30.5525	30.6905	23.4706	10.4604	28.5681	19.2914	27.7629	18.4927	24.5792	24.2377	22.4982	18.1764	22.4377	31.8916	24.3594	26.3864	25.656	13.9068	23.5735	30.5023	20.2505	22.4421	21.5713	22.7599	16.5476	20.2104	37.6579	37.6908	29.9035	17.6426	21.5449	21.6794	19.8681	22.7988	22.8912	23.1635	19.7858	16.586	21.0985	32.5483	24.6976	21.1626	33.3046	18.9708	18.0966	27.9937	23.9759	18.8027	32.4873	30.1038	26.6997	22.2895	25.2879	20.1156	36.4106	23.0876	15.3336	18.739	22.8548	20.722	25.2201	27.833	28.6091	27.3399	18.1132	27.2505	28.2283	24.1868	27.3235	24.3979	25.8503	24.2605	25.238	22.7353	26.3837	27.4123	24.2655	23.0063	27.7765	20.1778	22.5787	19.5331	25.0724	29.9568	26.1414	32.2149	24.0956	20.5145	20.1162	16.9915	17.9356	30.9791	20.4294	22.7514	22.0331	19	20.312	18.4439	22.9832	10.4758	17.3418	21.6828	14.9551	22.9942	23.762	19.5632	20.077	30.9177	41.2129	32.0774	19.1997	32.5274	34.3903	39.6147	18.4728	15.3367	28.4957	18.1235	23.9558	23.3619	25.9141	24.7412	28.5893	17.3931	20.0507	24.4423	18.7033	37.117	27.7648	22.1805	24.0535	29.795	29.6853	23.3882	19.6082	27.0775	17.4341	17.9101	24.0704	26.7193	16.1213	20.769	20.0293	35.6851	22.8053	19.085	33.7896	29.5773	29.1049	25.6762	23.3531	24.6456	20.6645	18.3265	25.7523	16.6914	33.2902	21.1436	21.0634	22.9118	25.2667	6.33979	36.3372	16.853	16.9512	20.7547	18.0248	19.1106	15.9707	27.6347	24.8651	25.1313	21.6489	15.9639	12.157	24.9176	11.7146	17.0154	31.7457	19.1937	18.3008	27.0683	25.6945	11.8996	28.1096	13.9031	16.7459	17.5511	37.307	18.0066	21.9641	23.1309	32.2553	21.0187	21.9148	11.8033	19.0401	23.2634	19.6322	19.543	33.0097	16.815	34.2174	18.9254	17.8119	16.9338	14.336	18.8799	18.6578	25.9543	35.143	15.6522	17.8506	16.0329	24.2628	16.5009	17.8658	13.2547	21.7598	29.9339	13.8111	38.6992	14.543	28.4674	18.338
Q8R2S8	CD177_MOUSE	5.73662	22.8403	13.1024	NA	8.23588	7.01719	NA	NA	21.2963	12.5934	NA	NA	12.3777	17.9056	10.4983	16.9104	NA	10.0072	15.1334	4.52647	3.62729	NA	NA	NA	NA	14.6879	NA	6.91896	2.70663	20.4001	9.87904	5.50236	NA	11.7212	23.8349	9.25935	7.10774	42.1021	NA	39.786	9.63499	9.47093	3.11235	1.29533	4.49088	25.1197	26.4016	27.0363	21.2498	2.40902	21.0364	12.1714	NA	13.5296	15.5752	NA	NA	NA	22.4294	23.5634	12.0625	11.6211	17.0239	NA	NA	18.7158	NA	21.3423	12.0548	19.4451	NA	5.64302	3.00189	11.0893	NA	11.5344	NA	10.0633	16.4051	NA	7.29128	9.56335	NA	NA	16.645	11.6469	40.9521	72.2503	21.465	NA	5.47748	32.4444	19.0663	13.9113	44.7326	13.8681	7.09083	NA	6.89123	NA	NA	6.41097	NA	NA	13.805	12.2346	NA	NA	NA	NA	NA	NA	16.2513	9.83453	14.015	4.46058	NA	NA	21.3712	NA	16.7489	NA	34.1657	NA	13.7575	19.8259	33.7884	NA	NA	NA	19.3803	NA	NA	6.80278	NA	11.1894	NA	NA	7.06043	NA	17.4383	13.0747	13.633	NA	3.30918	26.5975	4.54429	9.15783	NA	18.9929	11.351	17.2908	9.6696	NA	NA	NA	NA	4.53593	7.86901	3.48993	10.7758	NA	3.8925	NA	NA	NA	17.7861	75.6838	37.2124	17.9631	59.9963	78.3351	56.1049	14.0386	17.5378	18.8066	NA	83.5352	8.85858	39.5017	22.9567	24.1353	15.503	21.3237	13.2178	NA	37.5691	NA	NA	11.6604	4.45408	NA	16.0458	NA	NA	7.28337	10.9453	NA	NA	16.2753	8.08999	NA	NA	13.6046	NA	17.0404	6.89915	22.166	11.2496	23.2421	NA	12.9363	NA	6.83585	11.159	17.362	NA	NA	NA	13.0623	NA	NA	NA	17.7432	NA	NA	15.3185	5.34433	9.12027	NA	7.14011	4.92574	8.11685	NA	NA	NA	12.6107	NA	NA	8.56687	NA	NA	NA	NA	25.2457	52.416	5.59065	7.27144	NA	NA	8.63297	7.42593	14.9384	14.8897	NA	NA	7.64325	NA	NA	21.1093	7.46984	63.8059	30.4129	4.90304	17.0319	11.9874	45.4363	5.92931	62.0261	98.1415	NA	NA	1.11961	9.56277	38.2169	16.5544	9.07052	NA	14.8352	NA	142.97	8.47159	7.99868	18.5278
Q8R2Y2	MUC18_MOUSE	22.5951	23.5876	30.0317	25.1212	30.7224	15.563	21.4616	30.1901	26.485	28.8864	28.1238	24.952	23.7652	20.5668	23.0122	15.4747	28.9688	20.3134	23.9605	28.4424	26.2809	21.1596	24.2734	16.633	25.7483	22.278	25.7793	23.6073	29.9662	21.9666	24.1001	22.1247	23.4426	22.9136	39.6381	53.1014	35.8682	34.5485	18.9379	27.7901	35.5097	32.2165	44.7476	42.9993	16.9341	25.4426	13.1748	19.3941	32.2962	25.3646	26.3466	21.8154	22.3225	19.1782	27.4118	28.3041	38.9014	28.2128	19.705	29.0851	26.25	28.8126	25.0589	26.0731	23.6825	23.7866	25.8382	33.9734	24.1047	24.9444	22.9956	24.815	29.4585	28.7097	21.1213	19.7116	35.3817	30.5675	34.4105	11.4461	26.7734	20.5282	23.8292	14.2202	20.4192	44.8896	49.086	49.2998	16.0332	17.4559	52.7637	24.5194	33.6959	30.3595	17.8486	28.515	22.5201	21.1821	23.6097	26.4863	22.6708	33.0447	30.5216	31.3813	34.7482	23.7206	30.7029	28.9586	34.9695	19.0216	14.4338	29.9193	27.0864	25.1305	30.0947	19.4738	27.2717	19.1705	28.9004	17.4629	24.6207	32.9014	18.9732	25.9433	32.0127	43.5603	48.4839	30.6396	26.1606	25.2943	24.7195	21.8465	32.5971	28.2577	17.4398	22.6623	20.215	16.0274	27.246	18.0649	25.9838	23.2929	19.8114	18.1007	20.4054	24.0327	18.2305	24.957	23.7484	22.1552	30.0285	36.0959	31.7737	17.7916	17.616	28.2371	28.9717	28.883	24.8333	19.1224	19.8367	15.9506	27.0832	29.5347	25.1563	22.8882	35.5947	53.2493	67.6428	23.1005	52.8142	54.6113	20.2736	27.3655	17.6486	23.6939	13.5933	60.6582	26.7485	53.4431	63.0329	36.3156	40.2792	38.3112	21.8615	17.4963	28.1775	11.6208	21.0412	23.161	20.2561	23.7734	26.1313	20.9414	21.4455	14.0595	15.1833	7.20451	17.1613	23.5475	17.2758	16.7859	23.7414	27.5918	12.4404	21.0263	22.0804	22.344	16.6841	27.5147	18.1526	22.9179	24.0068	21.8046	18.9166	20.8989	29.8848	18.7503	21.0755	14.2764	9.13902	29.6775	24.2521	15.0986	17.1852	24.5273	20.9223	21.3268	20.4654	21.8829	20.7888	19.7489	16.866	20.6444	20.7837	25.3925	26.1875	30.3666	15.0808	23.1943	17.2679	19.6127	17.4388	13.7395	24.6819	29.257	17.293	23.7304	28.5483	33.2764	24.0188	35.2291	30.3624	28.454	13.3561	26.8711	20.9343	25.3619	24.1902	36.8783	21.6765	39.5004	33.6598	19.3518	14.4214	22.2336	18.9537	18.4478	34.0471	29.4534	32.1551	37.4137	35.9468	32.0991	34.2389	15.2355	27.1052	15.1944	30.8089	25.0327	60.6955	17.1897	14.2923	11.1765
Q8R3G9	TSN8_MOUSE	NA	NA	NA	NA	NA	NA	NA	NA	NA	NA	NA	NA	NA	NA	NA	NA	NA	NA	NA	NA	NA	NA	NA	NA	NA	NA	NA	NA	NA	NA	NA	NA	NA	NA	NA	NA	NA	NA	NA	NA	NA	NA	NA	NA	NA	NA	NA	NA	NA	NA	NA	NA	NA	NA	NA	NA	NA	NA	NA	3.46044	NA	NA	NA	NA	NA	NA	NA	NA	NA	NA	NA	NA	NA	NA	NA	NA	NA	NA	NA	NA	NA	NA	NA	NA	NA	NA	NA	NA	NA	NA	NA	NA	NA	NA	NA	NA	NA	NA	NA	NA	NA	NA	0.821832	NA	NA	NA	NA	NA	NA	NA	NA	NA	NA	NA	NA	NA	NA	NA	NA	NA	NA	NA	NA	NA	NA	NA	NA	NA	NA	NA	NA	NA	NA	NA	NA	NA	NA	NA	NA	NA	NA	NA	0.516151	NA	NA	NA	NA	NA	NA	0.351048	NA	NA	NA	NA	NA	NA	NA	NA	NA	NA	NA	NA	NA	NA	NA	NA	NA	NA	NA	NA	NA	NA	NA	NA	NA	NA	NA	NA	NA	NA	NA	NA	NA	NA	NA	NA	NA	NA	NA	NA	NA	NA	NA	NA	NA	NA	NA	NA	NA	NA	NA	NA	NA	NA	NA	NA	NA	NA	NA	NA	NA	NA	NA	NA	NA	NA	NA	NA	NA	NA	NA	NA	NA	NA	NA	NA	NA	NA	NA	NA	NA	NA	NA	NA	NA	NA	NA	NA	NA	NA	NA	NA	NA	NA	NA	NA	NA	NA	NA	NA	NA	NA	NA	NA	NA	NA	NA	NA	NA	NA	NA	NA	NA	NA	NA	NA	NA	NA	NA	NA	NA	NA	NA	NA	NA	NA	NA	NA	NA	NA	NA	NA	NA	NA
Q8R3W5	SEN15_MOUSE	NA	NA	NA	NA	NA	NA	NA	NA	NA	NA	NA	2.2929	3.00678	NA	NA	NA	NA	NA	NA	NA	NA	NA	NA	NA	NA	NA	NA	NA	NA	NA	NA	9.91344	NA	NA	2.81054	3.49304	6.54424	NA	NA	NA	NA	8.07993	NA	NA	NA	NA	NA	NA	NA	NA	NA	NA	NA	NA	NA	NA	NA	NA	NA	NA	NA	NA	NA	NA	NA	NA	NA	NA	5.133	4.66154	NA	NA	NA	5.79849	NA	NA	NA	NA	NA	NA	NA	NA	NA	NA	NA	NA	9.11071	NA	NA	NA	NA	NA	NA	6.41376	NA	NA	NA	NA	NA	NA	NA	4.47112	NA	NA	NA	NA	NA	NA	NA	NA	NA	NA	NA	NA	NA	NA	NA	NA	NA	NA	4.03338	NA	NA	18.984	7.66607	NA	2.7381	NA	NA	NA	NA	NA	NA	NA	NA	3.42564	NA	4.64442	NA	NA	13.4069	NA	NA	NA	NA	NA	NA	NA	NA	NA	NA	NA	NA	NA	NA	NA	NA	NA	NA	NA	NA	NA	NA	NA	NA	NA	NA	NA	NA	NA	NA	NA	NA	NA	NA	NA	NA	NA	NA	NA	11.2613	NA	5.77791	NA	NA	NA	NA	NA	NA	2.26468	NA	4.5302	NA	NA	8.22864	NA	NA	NA	NA	NA	NA	NA	NA	NA	NA	NA	NA	NA	NA	NA	NA	NA	NA	NA	NA	NA	NA	NA	NA	NA	5.70993	NA	4.54171	3.92522	NA	11.5812	NA	NA	NA	NA	NA	NA	2.82293	NA	NA	NA	NA	NA	NA	NA	NA	NA	NA	NA	NA	NA	NA	NA	NA	NA	4.17427	NA	NA	NA	NA	NA	NA	NA	NA	NA	NA	NA	NA	NA	NA	NA	NA	NA	NA	NA	NA	11.3058	6.20532	NA	NA	NA	NA	NA	NA	NA	NA	3.94483	NA	NA
Q8R420	ABCA3_MOUSE	8392.53	6258.16	2144.92	6189.95	9277.88	11537.8	3887.3	4156.26	10202.5	2583.73	NA	2922.23	7026.37	8393.34	NA	NA	NA	5767.53	NA	8347.69	5120.83	12626.3	3277.01	6435.33	NA	10767.9	5034.27	NA	5445.17	6007.36	7640.56	10815.6	4107.29	4059.74	NA	NA	3695.12	NA	4328.7	NA	NA	11238.1	5419.82	3743.61	NA	NA	9575.02	NA	NA	NA	NA	NA	NA	6930.32	NA	NA	NA	8455.07	NA	5965.66	NA	NA	9621.36	NA	9613	NA	6478.29	NA	1772.07	7747	NA	NA	NA	7513.53	NA	NA	NA	8245.9	NA	3382.74	3311.41	NA	NA	NA	NA	NA	6089.01	NA	4858.22	3590.71	6306.86	NA	5928.88	NA	NA	NA	NA	NA	NA	10253.8	11900.5	NA	NA	NA	15223.9	8814.8	8251.87	NA	3256.86	11378.3	NA	9704.12	11836.9	7465.91	2643.79	NA	10511.7	7415.43	10994	2897.16	4235.75	3686.3	NA	11938.3	1857.96	5671.59	7432.62	NA	NA	NA	13876.7	10613	NA	6056.62	NA	9952.28	NA	NA	12538.5	10008	15210.5	NA	13946.4	12499.7	12139.6	7871.11	NA	5869.61	14211.5	11471.1	7752.09	11144.7	15034	11667.5	10815.2	NA	15113.6	4687.77	NA	NA	6384.86	12122.2	4298.76	10445.6	7399.85	4774.65	NA	8741.14	6647.43	2916.89	NA	8628.01	NA	8486.94	6593.16	11912.9	5114.88	NA	12971.4	NA	8404.02	8595.33	3708.11	NA	3385.2	3477.76	4622.16	4374.87	10227.8	NA	NA	3483.07	6126.49	NA	9989.35	9214.76	10479.4	6153.35	6639.62	3515.64	10381.5	10303.3	2649.89	4683.37	4233.85	4003.08	2615.01	NA	3607.85	NA	7653.25	7932.47	6804.56	5425.23	NA	4261.98	NA	5606.96	NA	7343.2	4340.34	2184.68	12543.8	NA	NA	3940.25	NA	8398.34	NA	2088.25	7281.24	NA	NA	11014.4	7193.75	3388.07	3083.99	4757.31	7429.7	NA	NA	8855.67	3185.75	4418.8	9153.92	NA	8179.54	3372.38	4515.42	NA	5026.64	NA	7259.98	8070.3	9403.53	8572.6	10885.4	NA	8558.71	5111.93	9361.69	3764.9	5197.07	11477.2	6202.9	10846.5	NA	NA	4352.23	2355.82	4572.46	NA	NA	NA	5737.38	NA	9541.47	9142.09	NA	9658.96	7523.46	NA	8599.07	3930.14
Q8R4G6	MGT5A_MOUSE	20.9738	41.8898	41.8621	28.5746	40.6335	34.9902	17.1416	21.3895	22.7866	33.891	25.4328	28.3497	32.7214	23.2575	24.8684	27.3058	22.8408	16.9057	24.3248	41.0054	40.9176	23.7646	8.93965	24.0187	13.1641	30.4955	25.4964	48.9333	34.2042	44.2753	33.9896	35.1271	17.9597	20.5416	34.0822	25.6688	17.7493	35.6527	20.6177	7.89089	30.7946	17.523	18.4854	30.5095	29.3743	46.1357	30.0701	26.2275	19.1796	16.5962	26.5898	23.2622	38.539	29.8446	33.2562	23.2117	35.2026	45.0101	15.6847	20.2359	27.2775	27.9614	21.5507	27.796	17.3689	10.7943	21.0653	17.6536	25.877	10.9458	20.5361	39.3208	18.3593	30.6932	24.8034	41.5199	19.5981	13.5007	32.0306	15.7716	21.2873	11.5038	24.5952	13.5746	23.3274	34.9785	42.0362	31.9758	8.0583	23.4112	31.8788	16.0734	27.9675	39.23	27.4466	17.4929	21.7678	23.8005	27.4224	22.8942	21.27	22.7091	35.9569	24.6267	25.1535	25.9217	15.8633	17.7068	16.0892	26.849	33.2121	37.8083	25.2144	25.6802	14.1182	22.8879	13.2581	19.3324	23.5847	21.3434	29.2286	32.1401	37.4155	29.9884	22.5041	26.547	20.6647	17.5854	15.6753	9.86888	24.6384	15.005	16.6896	20.3004	37.9783	17.0155	21.8353	16.6918	29.6669	11.6132	26.0977	17.6331	21.2461	30.4525	21.8444	20.4613	15.8479	17.4134	25.1386	27.2136	21.8732	19.1017	15.7737	24.5567	21.2277	12.1931	30.4195	34.2448	17.662	21.4328	20.3225	17.5068	16.5274	30.4214	21.2322	20.213	41.2303	41.4849	35.028	24.6383	26.64	40.5512	23.5548	19.2511	14.9031	30.1912	11.2072	19.0391	23.7463	25.5593	21.1693	27.1389	22.5171	19.8113	36.1611	16.5951	24.0775	27.0618	24.6318	20.6562	6.65543	13.6887	9.38648	7.23801	13.1781	16.3359	17.2413	12.7394	9.06133	13.9893	9.60282	18.2958	20.8408	14.7274	5.65038	23.1048	18.248	11.1959	14.9443	29.5044	9.35032	18.7579	10.5878	13.2165	4.44943	14.795	20.8342	20.7023	20.6903	19.9914	6.80329	20.8056	21.3403	14.5792	4.9923	30.3844	8.6212	13.4943	11.4486	13.2753	13.9483	11.0035	7.5097	11.4964	16.384	13.9541	14.8973	15.6125	11.5778	9.00934	11.4365	12.9061	10.9087	9.48966	6.75668	24.2294	15.2459	10.4362	19.0771	13.7634	10.0791	16.915	21.2103	17.5429	14.3597	20.2856	15.299	17.614	36.4603	35.5918	7.58681	31.2435	11.2273	3.61411	10.397	8.42917	17.3549	12.4807	15.8938	16.3501	15.3357	7.8359	10.658	19.6007	18.0314	18.8335	20.5937	15.9558	19.8526	15.1641	22.9351	10.7371	12.0074	15.3102
Q8R4U6	TOP1M_MOUSE	178.687	292.596	981.97	243.005	197.175	266.255	105.06	293.928	189.379	341.913	307.004	303.465	296.821	128.275	296.983	501.06	124.037	683.73	202.653	193.323	489.43	294.905	508.032	821.207	234.896	335.645	400.929	229.536	437.683	201.5	431.059	302.625	328.057	405.26	484.119	337.726	301.506	366.757	303.917	186.039	474.204	128.422	302.316	488.62	260.498	458.651	294.062	238.332	216.369	262.264	243.351	194.527	232.472	162.192	63.7307	164.724	305.166	131.82	212.153	383.29	229.194	149.794	361.253	284.195	164.958	122.287	372.802	490.165	214.807	289.059	293.618	91.7872	369.814	340.815	41.714	186.694	91.8835	204.131	262.202	408.936	208.692	250.717	423.564	180.251	168.033	190.764	247.395	247.786	460.359	261.762	125.705	262.07	353.75	283.734	164.455	169.626	162.033	580.839	331.067	403.73	146.681	406.058	341.118	182.387	243.972	50.9356	388.463	331.197	374.044	322.976	288.313	211.352	199.377	104.372	255.092	12.8031	217.866	209.921	166.424	157.339	128.833	500.946	85.7188	153.954	523.964	499.898	640.019	310.232	320.167	293.298	377.28	341.134	543.491	264.925	124.888	367.848	360.028	220.354	64.3333	19.8835	201.677	122.459	127.769	196.474	350.194	310.945	229.131	344.347	252.02	141.786	190.135	266.616	276.134	226.599	47.4384	145.955	359.171	502.593	136.44	449.11	333.767	211.045	199.845	362.574	309.756	187.072	268.177	598.642	384.211	217.866	327.259	269.602	357.888	419.345	343.411	466.764	84.0763	682.631	349.652	243.838	499.018	254.153	216.4	468.044	328.784	213.979	336.921	185.808	243.663	270.491	117.397	368.13	144.242	130.852	236.695	59.2535	93.2678	167.854	11.1275	200.188	88.738	69.0553	406.538	272.507	7.27111	387.303	232.376	224.818	213.522	331.134	44.4533	233.146	73.4235	506.058	97.8865	158.746	422.312	450.79	286.546	143.657	247.215	362.984	227.956	158.738	288.517	264.018	122.874	282.01	443.715	305.685	355.258	249.909	307.744	146.748	34.7696	459.657	23.2462	211.817	158.913	70.277	163.423	84.9751	205.422	208.641	157.859	122.448	270.08	316.908	169.557	348.267	313.293	182.375	326.62	49.4888	187.257	161.078	161.527	322.8	146.023	256.548	251.377	444.325	67.6968	28.1	25.9077	150.278	108.32	234.608	148.309	214.991	210.592	236.398	224.563	361.72	405.274	290.029	55.3094	293.46	382.58	148.069	531.937	273.055	211.315	107.94
Q8VC03	EMAL3_MOUSE	379.604	426.248	263.357	272.038	228.904	239.217	385.026	124.856	101.112	377.812	260.054	167.797	694.565	179.991	233.878	324.56	293.211	100.424	534.831	952.378	255.334	340.631	908.602	317.475	118.427	221.556	625.132	110.524	377.166	NA	249.353	367.547	293.888	1152.91	470.621	879.661	1092.53	1958.42	1449.41	819.071	1277.77	361.047	782.328	NA	3969	2944.1	NA	830.372	402.643	427.07	410.694	NA	1032.92	481.889	352.198	NA	464.546	716.372	465.98	1056.78	931.679	302.287	482.034	300.049	369.235	395.817	127.095	199.991	644.335	368.53	611.193	147.47	273.638	140.861	274.448	310.665	168.3	193.569	1104.46	398.595	1077.26	539.999	571.616	631.39	1511.62	1658.37	2699.02	1234.89	549.966	655.378	1381.76	1865.99	1037.04	350.156	611.737	309.112	NA	216.456	279.215	397.421	457.714	NA	1460.13	868.033	292.969	360.077	64.114	525.233	522.012	540.753	399.114	794.056	187.708	812.007	429.652	212.384	221.004	361.78	689.75	438.335	1554.53	686.72	1988.84	208.863	502.251	318.288	912.027	258.987	203.121	263.742	232.863	165.369	365.934	376.562	467.908	225.332	154.838	269.376	228.779	359.696	400.948	370.463	872.997	748.606	325.26	654.531	191.777	875.497	135.381	245.852	159.309	146.529	NA	NA	164.72	291.499	NA	1078.55	198.209	630.252	656.401	180.013	128.305	NA	279	300.522	616.815	NA	910.787	2256.23	427.058	777.831	121.527	2421.79	230.079	1299.27	382.478	1347.81	1005.92	775.714	1686.95	492.8	373.984	768.366	3167.11	5768.16	3023.04	2061.26	8915.56	166.76	667.453	146.592	892.396	253.455	110.823	273.595	273.692	47.3901	539.246	431.937	262.095	370.162	722.637	636.29	685.425	387.099	250.729	640.043	1164.17	528.965	410.627	NA	599.384	486.686	NA	NA	265.896	311.531	241.36	113.159	NA	397.335	323.743	490.916	359.539	948.524	NA	161.485	364.969	468.201	479.34	243.856	243.907	193.746	NA	215.315	244.602	265.189	520.29	242.076	268.235	324.591	350.467	493.198	NA	NA	89.1335	327.97	352.263	NA	NA	89.5698	NA	136.888	303.178	223.863	62.9955	176.964	232.053	1855.62	468.197	1090.66	674.274	517.577	372.89	1213.86	290.986	NA	264.073	1125.7	1120.43	294.008	792.132	369.579	NA	445.527	944.24	311.514	1219.93	452.344	1176.31	407.81	2065.61	7270.31
Q8VC12	HUTU_MOUSE	10.0592	NA	28.4417	13.2434	5.39837	NA	15.3968	NA	5.69752	6.27294	7.71996	5.28764	3.89597	7.24991	NA	NA	5.8434	7.51155	11.8953	4.00614	NA	10.7725	15.2851	NA	NA	7.17406	12.4478	NA	NA	2.92156	29.1096	15.0205	NA	8.03155	6.50584	4.56274	18.7892	NA	4.48487	58.5457	11.2207	NA	9.58236	20.1424	NA	6.48503	NA	NA	16.7221	15.0796	NA	3.29359	2.6722	NA	10.7695	NA	4.5198	14.0808	15.5146	11.8342	NA	NA	NA	6.74781	NA	NA	NA	35.8109	19.869	NA	16.3821	3.30135	40.7475	NA	NA	2.73403	NA	NA	NA	NA	11.1063	NA	14.965	2.37144	3.47446	14.8032	11.7555	7.59672	NA	NA	4.53937	NA	NA	9.15645	NA	17.0338	4.55147	1.5493	15.054	10.8716	15.1174	15.5361	10.3443	15.802	6.16086	2.71856	9.91886	8.53598	NA	8.2021	NA	12.025	NA	8.5752	11.5363	NA	NA	NA	9.11994	6.39945	13.0801	NA	NA	NA	9.06649	11.6573	24.9714	NA	47.2735	NA	NA	NA	NA	NA	23.3346	11.2681	NA	3.9217	4.29449	NA	8.27063	8.566	4.97506	NA	NA	NA	NA	15.0955	7.57149	17.8262	18.0139	NA	5.77663	11.2045	NA	NA	5.99053	7.58274	7.87184	NA	NA	NA	19.6015	23.2204	7.73021	5.6539	15.9411	14.3989	14.7568	14.8184	49.9179	26.3374	139.933	8.99886	13.0172	19.5187	NA	7.89592	NA	16.1571	15.3525	26.2479	79.224	20.2387	12.1247	7.61271	8.71365	6.97706	NA	11.3625	7.62434	12.14	15.1782	NA	14.5904	NA	9.45506	11.1758	10.8867	10.2294	7.85915	15.2998	5.1783	21.5326	10.3986	6.17156	4.5799	NA	9.92789	NA	6.97503	NA	NA	10.9829	18.4313	NA	7.00434	8.45161	19.0828	NA	NA	5.64176	8.51974	NA	NA	NA	NA	NA	7.535	NA	10.1508	16.0722	9.4693	NA	NA	7.98663	NA	1.41563	20.274	8.74087	10.4127	14.158	NA	6.04299	27.3188	10.3598	22.996	NA	8.53912	8.67282	10.7034	3.6397	13.3594	11.0859	NA	5.00799	12.1433	9.50521	NA	33.2054	5.52468	57.553	NA	5.45416	11.0857	18.9132	4.63225	NA	9.61274	1.59034	100.54	14.6687	7.21182	20.0379	9.06155	NA	NA	NA	12.1496	NA	10.441	NA	NA	9.51164
Q8VC30	TKFC_MOUSE	10.73	6.69731	8.48259	1.84983	6.2143	5.67328	6.2358	2.52893	8.63777	6.57062	4.12804	2.58075	4.89751	1.98178	NA	7.35944	8.84028	2.62738	9.7867	12.1952	2.75938	8.76216	10.2885	6.04625	6.26582	6.83543	11.156	15.51	5.07964	10.2643	26.6868	11.0528	5.6012	6.39772	4.6254	17.5599	7.02635	12.1343	5.54295	56.0734	5.26293	6.77553	16.5026	17.7938	7.40375	16.1769	NA	7.37428	19.9027	10.2655	14.9922	6.4293	9.13387	0.8493	9.76096	6.04797	8.02047	14.0638	4.46686	18.1165	2.06479	6.82937	5.63204	19.3876	5.76762	8.70793	6.08294	25.8996	4.1278	4.63017	9.89839	2.81544	35.4021	3.66225	5.00665	9.24882	5.85448	6.57423	5.85432	3.95018	5.52921	4.30972	17.6419	NA	5.21059	7.60087	14.5692	13.288	2.67488	10.969	6.02681	7.56697	5.80472	4.29422	5.28714	12.643	7.36145	10.8777	12.9261	6.80032	20.9349	11.5349	7.74457	18.8593	10.6668	3.28893	13.7802	5.12942	6.03701	3.95642	NA	5.48712	8.62456	2.5874	9.69038	8.65734	4.10354	5.25885	16.42	1.52974	8.4412	4.64604	7.22478	12.3361	4.09559	7.02919	39.0433	3.95466	3.90088	6.34658	NA	7.12599	5.47845	5.44041	17.5948	4.55677	2.74795	5.55965	3.69135	2.80525	5.77968	4.06749	3.91899	3.87401	5.56372	7.5662	3.13891	12.4524	6.72467	18.4456	11.3171	NA	3.92298	11.4683	4.47219	4.2889	6.89449	8.99496	3.45911	3.97318	5.09857	1.38975	3.11526	8.42617	6.30663	NA	16.5609	9.35764	6.45654	5.20297	18.8032	12.6091	46.7725	8.20162	6.32097	5.51544	5.64005	13.0704	6.71705	13.1655	4.73325	29.8617	26.7126	12.1802	4.21217	6.0742	5.51734	3.27836	5.56287	17.3871	7.04974	5.35513	4.29792	5.03483	3.82243	4.33316	9.25666	9.17311	1.94454	3.4949	5.64765	4.44707	3.42733	16.3011	5.86585	2.01392	3.41704	NA	8.51021	4.82396	6.381	NA	14.5969	1.99651	9.4964	1.71302	6.45476	7.47366	15.137	4.80169	NA	7.46525	12.8036	7.27708	6.66272	4.77619	5.0342	11.4431	2.52602	5.7314	8.47463	14.05	NA	2.49112	5.39678	11.4314	3.82508	NA	7.24998	2.35357	9.17361	20.8981	3.59459	3.31286	14.7624	2.12602	26.3969	5.38843	2.74625	12.6333	3.25825	20.7934	5.96503	10.6328	4.96283	2.94318	9.86823	1.57793	17.4815	10.4124	2.14903	32.429	5.79821	7.24687	6.22201	16.2816	4.68334	NA	7.86856	10.5237	40.232	10.5594	9.28441	8.55402	10.3433	3.66024	4.17817	6.719	3.7492	9.05112	11.3146	4.30951	8.74336	6.2922
Q8VCC2	EST1_MOUSE	13560.4	5763.33	17530.3	9528.31	6595.71	14721.3	10825.9	16971.2	6725.99	17171.9	18010.7	14560	9213.57	6977.14	23342.8	11455.1	7123.17	7076.9	8764.91	6765.33	20542.2	13337.7	10773.8	8249.95	7876.93	13510.2	9809.86	9063.26	12452.6	8228.06	10598.2	8295.93	7541.87	7807.73	7178.82	6118.44	7026.5	5318.7	18797	3034.75	9693.74	5560.19	9082.55	8615.65	14111.4	4127.17	8924.13	3308.7	9131	11970.9	8619.89	10327	16439.5	6115.18	11748.2	7438.73	7834.19	8408	17527.4	19717.5	19244.7	7441.43	8221.3	7557.29	4994.8	5208.14	8373.63	18449.2	11480	8597.91	6025.91	8445.61	15992.6	16067.5	10243.9	5435.4	17152.9	10258.6	12180.8	9157.7	10098	8238.54	15760.2	10307	8590.51	7729.59	9698.27	8567.95	10153.6	20134.1	8633.27	4389.92	6926.51	8432.23	4048.88	20169.4	6147.95	10156.3	12920	9277.66	7303.86	16364.8	13324.9	10027.6	15786.2	7167.98	9285.8	12432.9	16032.2	11371.9	6454.73	9439.35	14274.2	17942.9	16477.7	7806.77	10263.2	13812.2	8337.2	13608.4	14402.7	22576.9	19613.3	12267.1	12122.1	19176	10990	12699.1	7868.88	9585.97	11910	7382.83	14149.6	12496.1	6717.29	8216.26	8705.91	10644	8007.32	5456.47	20746.7	14270.8	9191.03	12719.6	5955.91	11511.8	9424.68	12545	5818.58	16034	9490.25	9068.41	13761.8	6869.9	7466.57	12686.5	7784.6	9561.33	12122.3	6250.03	10108.6	4411.32	12006.3	7521.31	9728.57	10476.5	8589.92	10434.2	7999.82	14100.2	7094.34	7978.57	12317.7	14084.9	18175.2	8084.13	4432.67	10494.1	8066.7	8588.26	10805.1	16150.3	6401.42	7134.82	19252	11913.9	12806.2	15287.1	14028.6	10134.5	12366.7	13008.5	8543.04	7195.68	7845.33	7730.85	9144.02	5706.22	14816.9	15550.7	5084.31	7772.96	21465.6	17723.8	13186	14626.5	16920.7	10701.7	11979.9	13090.1	9884.32	11367.1	6793.36	20196.5	11919	15696.7	9901.11	11527.4	8970.11	7775.11	4166.33	16053.5	6715.9	11435.4	10373.1	12893.1	17522.9	9429.85	8425.12	16043.3	9745.05	10949.9	11425.6	10614.4	7390.55	13653.7	14776.1	13480.1	11628.5	8547.03	5049.48	8446.49	10736.9	16398.2	10458.2	6444.23	6194.96	16362.9	14187.4	14513.1	11953.7	11576.1	8200.87	17317.5	6922.89	8961.33	5243.45	7206.9	12085.3	9756.18	11771.2	8783.76	21321.1	6988.55	18235.1	5591.67	13250.2	7288.16	8160.04	8910.58	8153.41	9798.73	7622.02	11141.1	6293.06	9769.18	10697.5	7984.71	14753.2	14878.5	13860.9	6848.49	6620.85	14369
Q8VCG4	CO8G_MOUSE	5354.04	6445.77	722.883	1093.56	6710.95	7027.34	1289.07	1282.14	7020.51	688.35	790.862	528.259	2194.57	4337.07	541.683	880.677	6488.61	3948.77	1504.37	8253.92	685.43	9609.65	388.827	3973.82	4249.38	6720.82	1521.67	11264	674.841	9573.63	2895.01	7498.41	3036.31	1070.13	273.79	54.5186	158.313	1225.38	1328.75	2635.85	2133.22	8387.33	102.735	497.865	1351.28	4580.49	6238.56	7285.29	6486.97	950.291	8228.46	5678.12	711.521	4075.33	4281.26	6148.88	6294.38	5199.06	437.387	1467.9	1192.69	8628.06	5813.35	7655.5	6646.97	6835.92	2439.62	294.373	355.967	4296.39	6579.1	7584.48	798.96	1727.51	7446.55	6849.59	812.266	6670.73	1971.05	1203.33	708.081	1870.58	785.869	2222.67	8320.12	507.904	170.801	287.73	1895.86	660.307	649.01	4850.44	5212.52	147.127	6089.63	1721.21	7672.63	5590.75	1492.99	6099.43	8454.31	987.544	569.013	6009.8	8078.83	8948.94	4573.18	609.36	581.44	5748.08	6451.97	5306.84	6794.26	961.397	433.796	5902.74	5869.19	5753.07	7234.13	1094.84	602.511	821.482	6700.87	8362.53	335.276	612.963	924.28	5126.47	5249.37	3048.97	4506.02	6545.97	480.647	853.057	6682.36	5510.28	3315.54	960.751	6425.58	6105.18	6364.93	1302.3	8212.97	9473.19	8928.39	6720.7	1211.28	1142.27	10963.5	6587.67	11978.8	9875.06	6112.1	8175.44	8837.35	5635.07	8436.08	1775.32	6439.26	5206.34	3185.27	8914.75	1493.47	7979.3	6387.36	2440.87	133.121	214.844	154.203	1288.11	144.461	331.255	3202.27	1135.87	1553.26	7965.71	6564.34	337.106	7395.88	357.016	438.134	289.886	158.967	66.5691	944.331	2244.4	1376.77	734.415	5748.64	7210.53	915.95	2116.07	2605.56	5450.74	6278.1	5997.05	9306.02	3273.15	1379.08	495.786	5302.01	8110.99	749.51	1177.68	662.886	894.846	931.686	543.116	1215.66	7551.32	3966.64	7418.1	6373.37	1310.13	405.171	904.6	4304.85	5638.99	5664.63	6885.92	3022.64	770.904	8195.44	543.726	487.959	1816.49	681.171	2818.07	3782.24	315.606	3603.38	780.996	405.638	3502.95	6852.65	692.059	498.872	769.866	1524.89	1384.31	6089.41	7135.72	658.203	846.009	7478.81	6874.12	6077.31	705.437	459.371	832.293	770.043	6289.45	7224.66	5919.41	5975.48	8305.91	7449.57	8487.29	2448.43	315.333	5026.47	203.461	1165.23	6990.96	1193.54	6336.01	858.291	5134.79	144.635	560.381	154.049	906.659	357.627	432.393	404.681	4477.59	4844.9	5495.1	946.334	4900.46	592.209	5108.03	5675.42	930.996
Q8VCH0;Q921H8	THIKB_MOUSE;THIKA_MOUSE	NA	NA	NA	NA	NA	NA	NA	NA	NA	NA	NA	NA	NA	NA	NA	NA	NA	NA	NA	NA	NA	NA	NA	NA	NA	NA	NA	NA	NA	NA	16.1805	NA	NA	NA	NA	NA	NA	NA	NA	NA	NA	NA	NA	NA	NA	NA	NA	NA	NA	NA	NA	NA	NA	NA	3.49925	NA	NA	NA	NA	18.8376	NA	NA	NA	NA	NA	NA	NA	NA	NA	NA	NA	NA	NA	NA	NA	NA	NA	NA	NA	NA	NA	NA	NA	NA	NA	NA	NA	66.3599	NA	NA	NA	NA	NA	NA	NA	28.1932	NA	NA	NA	NA	NA	NA	NA	NA	NA	NA	NA	NA	NA	NA	NA	NA	NA	NA	NA	NA	NA	NA	NA	NA	NA	NA	NA	NA	NA	NA	NA	9.91036	NA	NA	NA	NA	NA	NA	6.42419	NA	NA	NA	NA	NA	NA	NA	NA	NA	NA	NA	NA	NA	NA	6.73275	NA	NA	NA	NA	NA	NA	NA	NA	NA	NA	NA	NA	NA	NA	NA	NA	NA	NA	NA	NA	57.8838	78.4809	NA	NA	NA	NA	NA	NA	NA	6.01573	NA	16.4403	25.3147	NA	NA	NA	NA	NA	NA	NA	NA	NA	11.8254	75.7361	NA	NA	NA	NA	NA	NA	NA	NA	NA	NA	NA	NA	NA	NA	NA	NA	7.41347	NA	NA	NA	NA	NA	NA	NA	NA	16.4268	10.5939	NA	NA	NA	NA	NA	NA	NA	NA	NA	NA	NA	NA	NA	NA	NA	NA	NA	NA	NA	NA	NA	NA	NA	NA	NA	18.492	NA	NA	NA	NA	NA	NA	NA	NA	NA	NA	NA	NA	92.7655	NA	138.901	NA	NA	NA	NA	NA	NA	NA	NA	54.4029	NA	NA	NA	NA	NA	NA	NA	NA	NA	NA	NA	NA	NA
Q8VCK7	SYCN_MOUSE	NA	NA	NA	NA	NA	NA	NA	NA	NA	NA	NA	NA	NA	NA	NA	NA	NA	NA	NA	NA	NA	NA	NA	NA	NA	NA	NA	NA	NA	NA	203.738	NA	NA	NA	NA	NA	NA	NA	NA	NA	NA	NA	NA	NA	NA	NA	NA	NA	NA	NA	NA	NA	NA	NA	NA	NA	NA	NA	NA	NA	NA	NA	NA	NA	NA	NA	NA	NA	NA	NA	NA	NA	NA	NA	NA	NA	NA	NA	NA	NA	NA	NA	NA	NA	NA	NA	NA	NA	NA	NA	NA	NA	NA	NA	NA	NA	NA	NA	NA	NA	NA	NA	NA	NA	NA	NA	NA	NA	NA	NA	NA	NA	NA	NA	NA	NA	NA	NA	NA	NA	NA	NA	NA	NA	NA	NA	NA	NA	NA	NA	NA	NA	NA	NA	NA	NA	NA	NA	NA	NA	NA	NA	NA	NA	NA	NA	NA	NA	NA	NA	NA	NA	NA	NA	NA	NA	NA	NA	NA	NA	NA	NA	NA	NA	NA	NA	NA	NA	NA	NA	NA	NA	NA	NA	NA	NA	NA	NA	NA	NA	NA	NA	NA	NA	NA	NA	NA	NA	NA	NA	NA	NA	NA	NA	NA	NA	NA	NA	NA	NA	NA	NA	NA	NA	NA	NA	NA	NA	NA	NA	NA	NA	NA	NA	NA	NA	NA	NA	NA	NA	NA	NA	NA	NA	NA	NA	NA	NA	NA	NA	NA	NA	NA	NA	NA	NA	NA	NA	NA	NA	NA	NA	NA	NA	NA	NA	NA	NA	NA	NA	NA	NA	NA	NA	NA	NA	NA	NA	NA	NA	NA	NA	NA	NA	NA	NA	NA	NA	NA	NA	NA	NA	NA	NA	NA	NA	NA	NA	NA	NA	NA	NA	NA	NA
Q8VCL5	S17A9_MOUSE	1801.1	3363.7	2623.91	517.192	2455.03	3161.35	2422.64	3221.66	1141.8	1292.18	1586.33	2382.36	1986.11	3313.7	696.627	2828.85	1538.03	4490.46	2737.81	2425.74	1947.52	4166.23	2139.66	2077.07	1102.74	4268.4	2867.75	4099.82	2512.36	NA	2191.01	3109.34	2645.77	1965.4	3965.19	2773.99	2992.57	2304.94	2607.85	1023.56	2205.58	1521.1	2042	559.663	2002.32	2501.22	1245.46	1278.58	1426.97	1241.06	1020.51	1470.78	487.675	2197.41	1055.06	1178.31	1495.23	772.961	515.287	864.181	1424.46	587.175	1057.61	1234.79	1281.5	1327.12	1430.82	571.633	1325.64	1322.9	1466.87	837.834	552.898	417.233	956.323	1223.38	617.778	1698.36	1604.38	1809.21	1414.37	1201.45	781.782	1848.14	728.38	1068.9	312.153	1220.32	1270.25	1259.24	839.441	699.419	974.857	1724.88	883.849	1318.6	790.564	861.82	1158.33	947.344	859.752	907.715	896.426	640.187	682.025	636.413	1336.06	1243.14	571.116	1026.74	991.148	844.556	584.405	264.331	1828.05	692.379	1120.8	1299.39	919.791	454.7	532.318	432.902	418.429	423.833	407.258	377.966	322.971	1635.49	1265.82	1274.69	353.19	693.216	592.846	697.849	1081.75	514.106	1290.21	1546.01	664.886	1507.82	571.176	1039.69	770.014	449.235	834.173	862.063	1551.19	1284.56	645.003	422.418	1624.01	830.871	749.279	591.076	1005.46	1201.79	496.732	441.544	1186.48	1232.18	1248.86	722.813	730.886	497.745	672.547	981.763	2268.01	431.853	1027.31	585.451	1317.43	1217.3	1082.21	481.398	652.642	679.493	943.374	232.768	692.588	641.65	495.796	413.689	1143.56	782.538	1215.78	580.739	562.433	512.071	711.939	852.79	1709.13	907.023	865.246	690.146	1003.18	792.408	699.474	2601.8	1406.83	794.725	1061.7	538.431	1012.11	1231.11	684.234	941.679	1335.44	1904.9	1916.89	1025.98	761.453	904.487	887.101	822.105	1831.99	1026.09	546.506	751.034	704.45	696.785	1892.27	425.837	914.01	1297.04	1437.37	973.454	1056.8	1284.89	1001.51	990.577	1376.41	2017.48	1324.16	803.083	670.098	1008.89	1577.04	1079.29	985.233	1665.12	1130.86	796.651	1620.44	1525.43	NA	542.607	1565.88	1125.99	878.378	1390.63	927.559	582.787	1071.97	991.899	1394.28	617.41	788.314	540.625	643.947	1438.49	576.695	762.763	1165.07	802.156	827.697	1633.35	1092.15	930.872	1119.1	537.331	629.929	1235.07	922.95	1033.28	689.146	1178.83	471.851	806.616	1615.27	580.175	568.835	949.828	1138.37	326.642
Q8VCM7	FIBG_MOUSE	29492.8	30802.1	34420.1	32927.5	28703.6	29765.9	28734.3	30681.5	34906.1	28046.4	30053.4	24131.7	36833.6	31858.9	28149.2	31171.2	27638.1	28674.4	31387.9	39895.3	30868.3	39474.2	8193.8	25969.4	31849.1	34481.5	41109.5	71119.7	32205.2	53585.1	1690.05	32981.3	29316.1	26601.7	24803.3	13184.7	18729.9	49839.9	30651.7	21180.3	25978.6	28296.5	25916.5	24048	39104.4	39192.6	37566.6	31512.6	27747	29145	30064.1	18014.2	39064.6	26639.5	32806.5	36104.7	37575.8	39273	36715	251.306	17524	35319.2	34252.2	32392.7	25789.7	31880.2	27047.4	9781.08	20383.6	23415.3	30886.1	26001.4	14795.5	37663.4	33843.6	31925.7	33478.9	36725.5	35131.9	30883.4	27714.3	27732.7	27050.7	23290.3	35427.7	24926.7	28382.9	20912.4	25713.3	26653.1	33920.2	38679.9	35592.2	21206.7	34927.5	31431.2	32915.3	27907.1	23628.3	25959.2	30640	29023.4	29453.7	40035.5	44389.6	38006.9	29380.6	26195.4	31468.4	35306.9	35746.2	40500.2	35840.9	41794.2	32247	38899.8	17474.8	30181.2	32098.9	36323.7	34669.8	32237	35859	36189.1	24534.4	27420.3	36479.4	19526	31932	26404.1	37586.5	32148.3	27160.9	35392.1	35412.6	39477.8	36222.4	28669.8	40652.5	29238.6	41114.8	39210.4	45862.9	37765.1	39906	36784.6	26585.1	38828.3	47698.2	52450.8	40915.7	47120.7	40457.1	31079.8	33694.2	34612.7	39207.9	35855.1	31457	30125.9	35934	29893.5	25501.2	35972.1	35853.2	24907.7	21524.5	21986.5	21273.7	37128.5	26615.6	20612.2	47845.5	33577.6	32114.6	33807.9	28852.1	35815.5	33069.7	25825.6	28741.2	23307.2	21704.7	16701.3	33346.9	43310.8	36961.1	35612.9	35149.5	43241.9	25834.9	29879.8	35182.3	30476.8	32021.5	30110.8	36721.2	27482.6	29930.9	32660.1	37404.7	38871.5	30281.9	5508.96	25848.5	33206	34477.5	21120.8	24450.4	26837.7	31454	32230.1	28943.8	37872.4	31700.4	33933	33676.4	35468.9	32170.1	32249	21437.8	27691.5	32425.4	25393.1	25186.3	30063.9	31609.8	25863.1	25775	26300	26295.1	24683.3	22057.3	30717.2	30938.8	29292.4	35711.2	34410.4	32200.4	24809.5	29355.4	35831.9	24620.2	27925	31951	53361.6	35812.1	21475.7	25722.6	37528.5	35742.4	45350	41823.1	36874.3	25307.3	29439.9	36735.4	33542.5	26385.7	31547.4	30787.3	19618	35441.1	34441.6	27897.5	22919.4	32403.9	29745.7	27701.2	36853.2	21259.1	7218.19	22823	21240.9	1448.86	29657.8	32701.4	36480.3	34403.7	35525.2	37987.8	36563.2	33246.1	34041.6
Q8VCN5	CGL_MOUSE	26.1172	12.8811	32.2533	30.3858	25.9292	8.65452	35.732	11.5424	38.5338	5.4678	3.81948	7.61624	2.89732	7.60274	6.51737	NA	8.40242	2.05629	15.5209	1.5108	5.7535	3.0616	10.7826	7.76518	2.4096	3.33496	6.69957	NA	11.3669	4.15414	25.8637	7.05205	NA	NA	48.8598	39.0821	85.7364	13.5397	15.1958	152.053	22.641	20.0362	32.6876	12.1922	NA	35.6217	11.5843	7.90346	67.0215	26.3386	13.3505	9.97681	14.2646	12.8118	29.4176	18.3886	17.7407	18.2063	9.87002	41.8785	5.51572	17.9874	12.6173	19.4727	NA	13.5845	NA	52.8573	5.37705	6.29986	34.3316	3.03218	75.6638	NA	11.3127	12.1415	NA	15.0801	9.60082	7.32172	NA	4.83335	28.8861	NA	4.19709	77.2537	35.3379	72.6326	5.00078	12.796	22.5397	8.0389	10.0449	41.9474	6.88365	39.6763	14.3117	16.0452	26.9359	28.435	68.0713	20.3381	9.88456	20.985	12.2233	10.8073	20.7731	3.01113	9.53895	3.95272	5.6295	6.71118	14.9807	2.21484	29.7004	11.2595	NA	11.6152	22.4805	7.14109	9.03598	13.7231	NA	9.35544	30.65	11.9384	44.9808	NA	12.2741	6.48753	9.47304	9.38638	31.7178	10.2602	15.2449	9.6743	NA	6.33143	15.7234	10.0211	3.78263	5.51227	6.81849	NA	25.7266	3.75211	10.7586	19.1149	20.3627	14.5458	13.2906	5.77716	8.38859	14.8451	14.4759	7.02798	5.78358	2.73636	NA	8.84918	NA	7.60367	8.20274	27.3046	14.5871	13.4021	54.1521	20.1698	31.8822	6.7832	135.626	54.6994	76.7611	5.98946	5.2601	14.2383	7.90961	12.578	NA	31.7172	16.6411	40.3511	172.404	38.1649	10.7124	7.21429	8.41536	14.5225	7.95122	21.5494	10.6563	6.01908	15.4722	7.18387	17.4851	10.2305	15.7275	15.6398	7.44881	16.8648	15.3198	7.14149	12.3807	24.182	15.9591	NA	7.11467	NA	13.3468	8.12331	8.88249	15.7984	13.5145	30.7336	14.0758	5.33565	12.9763	10.9296	33.1045	3.85615	34.8526	NA	5.47827	8.62851	5.83954	14.3528	8.68097	11.9605	14.3246	NA	7.61345	60.9251	3.02619	2.74966	NA	15.6417	NA	11.5899	NA	17.1225	10.3677	28.5611	NA	5.63548	34.8949	19.8401	35.4562	33.8507	6.09254	9.07719	7.93718	30.6674	NA	14.2427	17.2203	15.9863	24.2046	8.34388	4.50345	72.184	7.98608	156.525	NA	NA	14.5222	30.748	11.0587	NA	15.6504	13.1849	157.291	28.3491	9.03704	30.8628	16.4525	18.0152	5.77625	6.99072	11.9065	4.48727	10.6744	14.6363	7.3176	14.5597
Q8VCN9	TBCC_MOUSE	46.1853	101.311	200.246	285.097	169.555	87.1627	317.247	54.7125	107.217	169.64	462.046	163.808	407.543	459.633	138.829	189.825	92.632	144.232	456.971	545.635	126.651	335.656	237.66	117.202	129.707	151.773	350.175	24.0525	105.917	168.499	43.255	94.2333	159.488	82.0124	445.216	480.272	701.267	630.516	436.639	129.25	568.554	347.451	376.299	70.1245	1263.36	268.074	500.24	380.875	101.394	121.798	192.743	70.3203	295.738	108.11	80.9841	137.828	94.1905	93.4064	302.216	249.552	290.092	307.314	57.7018	312.564	97.9672	172.838	140.735	195.525	94.8723	159.811	117.912	108.946	205.168	268.268	77.6625	131.779	163.592	24.7808	40.4787	306.817	189.135	131.758	306.392	69.7376	185.876	903.849	395.348	525.12	317.734	289.353	518.309	523.293	295.92	160.496	421.767	609.964	202.261	93.4626	244.951	127.072	110.312	394.458	480.849	354.61	82.3118	197.233	58.3904	384.72	284.205	171.549	233.515	329.083	110.229	200.302	204.826	116.293	228.55	114.825	381.006	137.468	246.033	235.897	113.206	84.7654	267.008	115.728	250.932	231.019	99.4553	240.489	220.679	95.1104	175.613	149.663	46.3895	196.3	160.139	422.499	126.111	189.075	271.434	985.297	375.7	86.3828	123.278	50.968	186.176	58.3403	124.742	109.787	69.5906	95.6916	127.281	84.5341	103.872	117.655	205.178	96.1621	88.7788	68.3212	203.296	96.6455	151.664	77.9413	270.057	94.3884	221.299	530.777	885.604	1035.51	483.35	674.311	212.898	297.619	1463.08	428.531	304.891	406.58	467.087	148.001	646.371	339.833	414.682	734.982	447.233	1583.84	472.47	1472.26	477.507	85.4902	894.048	127.795	235.569	285.573	93.1636	108.916	168.187	94.1375	130.172	205.267	100.133	70.7742	305.843	113.738	117.799	150.898	551.351	371.917	442.441	61.6237	61.0701	262.538	378.729	192.307	165.178	166.508	136.425	111.422	123.362	72.8373	323.565	81.3638	284.799	114.623	203.18	317.064	553.558	195.111	1143.89	366.569	278.929	149.631	203.245	83.296	42.9869	10.164	308.819	210.657	165.554	245.651	123.598	93.5681	226.965	182.156	192.499	31.1457	83.6113	56.8994	341.614	175.916	305.422	81.1119	80.0564	42.2349	38.9157	55.3456	108.851	84.7065	136.208	531.333	340.349	538.903	466.186	160.342	543.317	520.491	65.4309	116.295	376.759	759.394	376.734	498.87	251.215	1265.98	45.9911	142.555	123.344	179.953	595.912	233.466	936.501	343.155	212.922	510.153
Q8VCR8	MYLK2_MOUSE	NA	NA	NA	267.221	NA	NA	NA	NA	302.891	312.397	372.936	NA	58.4692	85.0781	315.295	NA	373.747	NA	NA	NA	NA	NA	NA	NA	378.98	NA	NA	NA	NA	74.8422	NA	NA	NA	NA	NA	NA	NA	NA	85.6866	NA	36.7023	NA	NA	383.81	NA	NA	NA	326.597	233.385	294.925	458.864	325.799	334.648	314.839	340.475	287.634	359.672	300.42	311.758	369.16	351.338	316.039	219.118	339.928	353.669	324.624	310.131	345.197	264.648	317.231	269.064	290.469	314.21	218.512	272.924	362.341	300.621	363.089	411.816	255.281	286.876	278.249	331.865	NA	362.847	324.931	NA	328.083	258.475	251.085	334.592	228.399	208.196	366.955	250.931	242.382	319.999	355.178	230.081	301.449	286.303	368.145	272.261	227.124	382.564	343.638	349.864	243.451	356.102	431.118	334.565	288.266	291.498	NA	122.485	261.278	230.856	310.757	453.386	85.4308	282.688	199.058	NA	178.12	314.485	NA	181.803	347.581	253.479	213.746	250.691	530.655	307.918	361.239	337.341	360.948	347.87	222.573	NA	428.108	342.052	243.532	326.061	368.63	379.903	422.834	251.289	358.857	255.604	232.285	314.904	277.487	338	393.539	427.818	NA	224.966	279.565	NA	336.8	289.836	320.211	249.376	397.304	421.964	278.178	330.36	202.763	402.956	305.342	435.995	396.572	244.371	NA	300.281	271.213	263.349	285.878	337.808	299.007	249.753	350.925	260.415	277.822	346.243	211.571	366.897	280.438	375.713	338.342	309.976	204.164	166.355	261.823	323.572	365.239	243.017	262.859	314.032	182.174	348.047	323.901	219.01	436.708	280.518	252.294	248.908	315.223	280.121	397.989	345.254	246.761	339.606	278.186	214.783	300.977	259.532	345.929	366.219	442.362	144.93	200.045	388.741	147.745	264.022	407.244	252.491	265.851	NA	352.669	325.72	245.422	266.994	331.839	386.571	139.003	242.528	305.253	263.603	292.662	307.292	431.034	183.212	180.063	192.744	171.379	338.706	325.726	NA	366.242	343.276	280.319	384.52	374.312	205.215	381.086	388.211	307.958	330.57	478.743	352.171	NA	250.925	287.674	234.32	309.822	160.298	214.847	347.938	240.75	416.869	286.755	242.527	291.024	322.9	344.378	207.417	316.953	333.11	320.659	436.683	258.785	420.17	NA
Q8VCS0	PGRP2_MOUSE	1686.46	1755.08	1675.96	1652.17	2013.51	1788.94	1925.64	1462.95	1730.62	1695.43	1255.38	1419.44	2074.2	1481.47	1437.56	1176.33	1647.18	1069.75	1368.72	2486.96	1767.59	1911.76	1176.46	1484.01	1568.37	1517.36	1799.2	3065.2	1910.2	2600.71	1453.47	1824.32	1188.81	1344.3	1047.79	1602.02	999.642	1231.42	1863.09	3685.53	1911.39	2548.29	1873.33	1907.59	916.725	1467.3	1589.81	1731.58	2140.85	1787.68	1907.39	1700.07	1700.29	1261.02	1910.49	1707.43	1721.88	2318.58	1225.52	1575.51	1691.69	1959.21	1454.38	1697.99	1610.12	1445.4	1372.82	1468.88	1157.08	1525.85	1487.37	1784.35	1827.89	1517.07	1410.33	1634.16	1735.19	1927.34	2081.94	1396.5	1143.07	1064.33	1274.81	956.078	1690.29	1043.85	1889.31	1642.61	1526.7	1698.11	2319.14	1105.18	1053.91	1494.68	1740.21	1713.13	1721.6	1802.09	2247.84	1819.46	2037.67	2604.75	1752.09	1894.5	2202.38	1881.81	1462.58	1681.25	1591.59	1953.15	1806.67	2219.36	1812.46	1732.2	1218.51	1534.03	1525.07	1782.3	1727.58	1456.6	1402.41	1828.99	1445.66	1782.98	1475.18	1763.45	2030.95	1389.74	1495.11	1345.53	1574.6	1330.92	1464.42	1629.81	1427.74	2164.78	1121.6	1070.72	1590.88	1325.81	1460.38	1288.53	1608.13	1600.06	1577.91	2237.59	1024.19	1582.05	2659.74	2246.02	2479.58	2499.1	2115.03	1534.77	1903.03	1326.27	2037.57	1466.68	1501.47	1661.92	1339.06	1689.46	1271.92	1781.44	1770.46	1443.73	1282.56	1783.54	1633.8	1140.62	1873.58	1591.94	2476.55	1717.79	1999.92	2182.42	1982.33	2465.81	2055.06	2340.29	2456.21	2370.06	1612.55	1765.12	993.523	1326.38	1438.51	1269.8	1917.48	2144.71	1237.8	1722.29	1198.02	1208.94	2100.06	1456.84	1744.53	1773.94	1136.53	1065.37	1472.16	1664.47	1676.69	1404.94	1251.03	1448.43	1610.19	1114.79	1248.06	1875.97	1809.24	1664.09	1427.23	1268.16	878.078	1344.8	1526.74	1915.93	1339.25	1630.52	739.453	1398.81	1727.93	1298.16	1001.49	1312.73	1402.15	1119.18	1248.29	1148.51	1325.81	1327.35	1383.54	1295.41	1294.62	1522.24	866.123	1212.16	1091.21	1040.21	1215.18	1681.3	672.411	877.843	1171.36	2132.52	1810.11	1709.88	1443.14	1952.05	1650.07	2462.32	2538.58	1595.73	1270.17	1732.82	1675.82	1865.8	1559.63	1218.8	1386.5	1571.01	2124.99	1708.51	1159.23	1812.49	1092.51	1630.8	1390.26	2224.1	1910.08	1898.96	1477.07	1695.27	1702.34	1044.32	1349.81	1569.84	1252	1260.56	2821.55	1580.4	1757.2	1224.65
Q8VCT4	EST1D_MOUSE	7.77648	NA	4.91832	NA	NA	NA	8.35738	NA	NA	1.97518	NA	NA	NA	NA	NA	NA	NA	NA	NA	NA	NA	NA	NA	NA	14.9238	NA	NA	16.977	NA	6.97347	10.6617	NA	NA	7.1755	9.08883	6.4352	4.99493	NA	NA	10.003	NA	NA	2.72162	NA	NA	NA	NA	NA	13.5559	NA	NA	5.51396	NA	NA	NA	34.194	NA	25.3262	NA	7.78864	NA	NA	NA	19.6485	NA	NA	NA	29.2433	NA	NA	NA	NA	NA	NA	NA	NA	10.5732	NA	NA	NA	NA	NA	NA	NA	32.4651	NA	2.71741	23.8675	NA	NA	31.8052	NA	NA	2.03516	NA	11.6593	2.58425	NA	2.20507	4.9446	NA	8.09282	15.5327	NA	NA	NA	NA	NA	NA	NA	NA	NA	NA	NA	NA	NA	NA	NA	13.0211	NA	8.73316	NA	NA	NA	15.5348	13.8664	5.12325	NA	NA	NA	NA	NA	NA	NA	NA	NA	13.0891	NA	NA	NA	NA	NA	NA	NA	NA	NA	NA	NA	NA	NA	NA	15.0044	NA	NA	NA	NA	NA	NA	NA	NA	NA	NA	13.0478	NA	NA	NA	14.7147	7.4996	3.3065	NA	4.15874	5.60159	23.744	7.10881	NA	27.865	NA	22.3853	NA	21.6338	4.41359	17.6935	13.0827	6.75266	1.9386	NA	5.75394	16.4894	13.4577	11.0805	NA	12.1375	NA	NA	NA	NA	NA	NA	NA	NA	NA	NA	NA	NA	NA	NA	NA	NA	NA	NA	NA	NA	NA	7.64239	8.72339	NA	NA	NA	14.5438	NA	NA	NA	9.52206	NA	NA	NA	NA	NA	NA	60.8539	NA	10.7233	NA	NA	9.89357	NA	NA	10.9836	NA	NA	NA	2.52744	NA	NA	NA	2.28427	NA	NA	11.1659	NA	NA	11.2612	NA	8.42686	NA	NA	NA	NA	NA	23.3503	6.76801	31.7898	NA	NA	4.02442	NA	NA	NA	6.31376	NA	59.6993	NA	NA	4.67607	19.6531	NA	NA	NA	NA	NA	NA	NA	NA	NA
Q8VDD5	MYH9_MOUSE	6.74559	8.04564	14.3483	5.05779	7.38447	2.61257	4.81611	3.4465	8.90406	11.9459	2.5116	6.07967	3.88371	4.18567	2.82243	9.33409	7.82679	8.68139	5.9862	7.28462	2.47591	10.1653	12.3491	5.52195	4.28265	5.26539	4.24813	10.7665	5.99056	7.5784	36.6208	7.41173	7.81036	7.44975	8.48788	11.8113	6.02261	5.16199	4.81878	13.6608	5.58885	12.9158	6.46426	11.6949	5.36041	5.62518	NA	7.93051	10.4736	3.97034	8.80771	9.55707	4.53881	NA	8.20742	7.07221	7.97678	3.27645	5.95394	47.4944	4.41117	6.63662	8.63326	9.26026	3.10799	8.82379	4.68683	9.53852	6.61738	8.03753	5.76736	8.70678	19.6926	5.4767	7.66541	4.58638	8.60188	6.17174	6.43128	3.55175	9.42792	4.36898	9.02831	3.79246	10.5608	11.7112	10.1052	8.51856	4.83908	9.04683	64.8264	5.31497	4.16374	8.87678	4.931	6.40649	4.02703	8.18207	5.31387	8.63789	7.66458	5.90441	7.08416	6.6286	10.0507	5.55669	9.75405	6.1241	4.872	4.46761	9.3774	3.00887	4.46005	9.60964	5.86616	4.54561	9.64937	6.79358	4.58013	1.85187	4.95444	4.36159	7.19099	5.3053	12.6289	9.30227	20.614	11.8472	11.8985	6.49742	6.38996	3.00147	7.42917	9.05577	7.09813	4.9948	NA	6.121	4.90005	8.84591	10.5736	3.77229	8.49899	9.00025	11.0179	8.11926	4.89037	NA	6.94244	7.6261	4.35195	3.86871	8.06122	7.34233	8.70467	6.40255	8.95837	9.53662	4.04324	7.2223	6.16252	4.58962	6.65642	7.62448	5.86262	4.56058	4.5558	7.05415	10.577	7.897	8.08052	6.84703	12.688	7.19176	5.09007	7.7858	7.86015	11.5916	12.5908	7.32937	10.4399	11.3689	7.65775	6.15922	10.1496	NA	7.92918	12.5004	7.08928	6.47895	2.5835	5.52563	4.59739	NA	6.3211	3.99878	5.16688	NA	4.19088	7.53971	3.20822	4.60371	4.33921	14.3596	4.27956	6.12563	7.98893	3.99491	6.82068	7.42779	3.6628	6.9406	5.7058	3.10279	5.00583	7.02127	4.16248	5.1474	4.45379	5.76041	NA	3.40665	6.36562	5.52433	NA	2.18306	2.93276	5.34406	6.49884	6.01313	2.77814	4.9506	7.20326	7.97103	4.08246	6.13316	4.44341	11.1508	2.71209	4.18872	5.58587	6.53417	NA	7.18994	3.22821	5.96456	7.75146	10.1136	5.33877	3.22016	7.87772	8.11126	6.10707	4.49847	6.66789	7.19816	4.91512	7.04525	10.207	3.77508	3.32664	17.1058	9.26735	3.28186	6.4629	8.11732	7.58327	2.28705	4.69807	3.32883	6.068	9.49187	5.28379	3.1163	18.8535	4.92997	7.77263	NA	3.36033	30.093	6.64166	2.26479	2.95047	NA
Q8VDN2	AT1A1_MOUSE	NA	NA	NA	NA	NA	28.8336	NA	NA	17.515	NA	NA	NA	NA	34.7705	NA	NA	26.0235	NA	7.63707	19.5989	11.5803	NA	27.4007	NA	NA	14.4709	28.7577	NA	NA	NA	NA	16.9382	NA	12.2308	1443.08	21.0419	NA	23.7948	26.8773	20.6771	20.903	13.8551	31.359	24.9683	NA	NA	15.1716	NA	NA	NA	18.0716	5.16788	NA	NA	NA	14.8314	NA	NA	27.3414	NA	NA	NA	NA	11.8209	NA	14.9333	NA	NA	NA	NA	NA	NA	NA	NA	NA	8.04718	NA	10.6995	NA	NA	NA	NA	NA	NA	NA	NA	45.5821	33.0511	NA	NA	24.1296	NA	2.89438	32.7798	NA	16.4919	12.0701	12.547	20.7434	NA	10.2958	8.1929	NA	14.5857	8.13279	22.6339	NA	21.3647	48.6409	NA	NA	45.8271	36.2249	NA	NA	NA	NA	18.925	NA	20.6278	39.3618	NA	NA	NA	21.0865	44.6198	24.2081	NA	NA	NA	9.08696	NA	18.0557	30.8087	17.1927	22.1174	NA	NA	10.5111	NA	15.1855	30.873	31.1099	21.5029	NA	20.357	NA	NA	19.739	18.7351	NA	NA	9.90066	12.3798	18.7885	NA	31.7434	NA	NA	11.7761	NA	NA	23.2512	37.7901	19.1039	21.1186	NA	38.3386	26.7777	31.81	46.5122	NA	NA	25.8623	32.1043	13.7334	NA	19.2668	43.6934	NA	47.3936	41.5545	NA	NA	NA	31.0726	NA	NA	33.3364	NA	27.0776	31.165	8.97681	NA	22.6102	20.3252	14.7209	NA	19.3082	NA	18.2328	18.1644	NA	74.1781	8.63817	NA	NA	NA	14.8117	16.4446	NA	21.097	NA	21.9443	NA	NA	8.24552	NA	11.1212	12.5471	NA	NA	29.8478	NA	20.8161	22.0474	NA	15.132	NA	NA	18.222	19.5937	NA	26.6355	35.8358	NA	13.8644	NA	32.8582	NA	NA	18.5448	NA	NA	NA	NA	NA	NA	20.583	NA	NA	18.8823	NA	NA	NA	10.4525	11.4522	13.9042	27.205	17.357	16.1255	36.6841	NA	39.1012	31.5048	13.1183	NA	NA	22.0391	10.1925	26.7945	11.0951	9.12726	NA	28.2219	NA	NA	NA	NA	10.8849	37.3345	NA	8.70229	NA
Q8VDR9	DOCK6_MOUSE	NA	NA	NA	NA	NA	85.3684	NA	NA	NA	59.1138	69.7842	57.5903	NA	NA	129.85	NA	76.8703	NA	NA	NA	NA	NA	NA	NA	63.4387	NA	NA	NA	NA	NA	NA	NA	NA	NA	NA	NA	NA	NA	NA	NA	NA	NA	NA	NA	NA	35.7976	NA	NA	NA	NA	108.995	57.5372	NA	NA	NA	NA	74.9668	NA	142.497	100.187	NA	100.453	106.537	92.9373	NA	NA	52.7741	NA	NA	NA	NA	NA	NA	NA	NA	NA	NA	NA	NA	NA	43.1825	77.7072	98.9225	NA	158.699	NA	NA	NA	NA	NA	96.6797	113.842	NA	33.9732	95.8476	NA	99.2312	NA	103.874	81.8354	NA	NA	91.6236	NA	NA	175.053	NA	153.323	NA	NA	NA	NA	156.043	212.974	NA	NA	NA	NA	NA	164.424	164.808	NA	NA	NA	57.4756	NA	NA	NA	NA	NA	NA	NA	NA	NA	NA	234.017	NA	65.9241	NA	NA	229.731	135.351	189.024	NA	140.255	179.786	NA	166.002	NA	NA	98.83	192.425	196.121	168.703	NA	NA	NA	141.485	NA	94.3945	146.628	NA	NA	NA	NA	104.94	NA	NA	NA	160.908	149.514	NA	NA	218.476	178.504	260.423	NA	NA	NA	122.409	NA	147.913	66.4909	45.4766	NA	NA	NA	NA	NA	NA	NA	NA	NA	NA	77.5538	NA	147.428	98.5348	NA	NA	NA	NA	148.611	NA	NA	NA	NA	NA	53.8042	NA	NA	NA	NA	NA	NA	NA	NA	NA	NA	NA	NA	NA	157.29	NA	NA	NA	NA	NA	NA	NA	NA	39.4918	60.3185	NA	NA	183.794	123.328	NA	NA	NA	NA	NA	46.0336	NA	NA	NA	51.1048	NA	NA	NA	NA	87.1091	NA	NA	NA	NA	NA	NA	NA	NA	NA	NA	140.025	NA	NA	NA	NA	NA	NA	170.033	NA	NA	60.0158	NA	NA	63.0505	135.401	139.312	NA	NA	NA	120.087	132.139	NA
Q8VE37	RCC1_MOUSE	3.70212	NA	8.83122	NA	5.79476	8.65824	NA	NA	NA	20.2906	8.83076	NA	NA	6.78245	6.72598	NA	3.55781	3.1542	NA	11.2621	NA	NA	3.13511	15.3935	35.8533	3.686	NA	NA	12.1444	NA	NA	7.62418	5.07529	7.54724	2.48233	NA	2.8922	5.8687	18.7714	NA	3.7491	8.01231	17.1348	NA	6.57337	31.7712	32.4961	NA	NA	7.56693	4.17061	7.59686	11.9796	NA	5.31004	NA	4.16315	NA	NA	5.47124	NA	NA	NA	7.03565	NA	NA	NA	NA	5.35795	NA	3.5911	4.94759	NA	NA	2.63901	12.0527	NA	2.14848	10.1492	6.93515	3.61233	6.62293	4.7936	5.1335	7.142	20.3054	NA	NA	1.8898	10.8041	7.48699	3.63526	7.28908	NA	NA	NA	2.43624	9.71464	9.08579	6.41589	NA	NA	NA	NA	NA	40.9816	NA	11.8848	NA	NA	NA	15.6149	NA	NA	NA	12.8148	7.9211	2.17305	NA	NA	NA	NA	NA	NA	14.6754	NA	NA	6.45636	6.79015	NA	NA	NA	NA	NA	NA	4.18196	5.09873	NA	5.70645	NA	NA	19.6961	8.3716	NA	9.62722	12.3048	13.9499	17.112	NA	6.15016	NA	NA	14.7235	NA	32.2307	NA	14.5884	18.1633	NA	NA	NA	13.7984	NA	NA	NA	14.8845	NA	NA	NA	15.0641	12.6217	NA	9.87216	NA	NA	15.5647	2.88638	NA	19.964	NA	10.3308	16.4329	29.5711	8.55888	NA	NA	15.2653	NA	15.9175	3.55635	6.53586	11.4843	NA	NA	NA	NA	NA	NA	NA	NA	7.45631	NA	31.8054	NA	23.39	NA	17.1754	NA	NA	17.1859	20.8264	NA	11.1508	NA	NA	NA	8.1141	5.70939	7.7359	NA	3.20532	NA	NA	16.3305	15.9494	NA	NA	NA	NA	16.8756	NA	3.4691	11.2619	12.2494	9.54344	NA	6.90672	NA	15.6333	NA	NA	NA	6.85181	1.61259	NA	NA	NA	17.6379	NA	NA	10.1958	1.97291	NA	6.77941	NA	NA	12.5533	5.83636	NA	NA	NA	NA	NA	NA	NA	13.468	NA	2.03813	NA	25.4983	9.83426	3.94836	4.31879	NA	NA	NA	NA	NA	NA	8.2361	NA	3.91783	NA	23.1599
Q8VE38	OXND1_MOUSE	NA	0.320502	NA	NA	NA	0.218795	NA	NA	NA	1.09927	NA	0.743641	NA	0.869911	NA	NA	0.392902	0.697322	NA	0.662757	NA	0.266203	NA	0.399264	NA	0.593263	NA	NA	0.490117	0.838494	NA	NA	NA	NA	NA	0.28543	0.488357	NA	NA	NA	NA	NA	NA	0.22683	0.498047	0.328156	NA	NA	NA	NA	0.51003	0.428426	NA	NA	NA	0.367473	0.515722	NA	NA	NA	NA	0.75782	0.860076	NA	NA	NA	NA	NA	0.566564	0.409122	NA	0.864302	NA	0.385562	NA	NA	NA	NA	0.704283	NA	NA	NA	NA	NA	0.603343	NA	NA	NA	NA	NA	NA	NA	0.260145	NA	NA	NA	0.814733	0.527296	NA	0.462225	NA	NA	NA	NA	0.491812	NA	0.625477	0.576262	0.37213	NA	NA	NA	NA	NA	NA	NA	NA	NA	NA	NA	NA	0.249653	NA	NA	NA	NA	0.723736	NA	0.465398	NA	NA	0.323606	NA	NA	NA	0.3815	NA	0.532859	NA	NA	0.419695	NA	0.310446	NA	NA	0.325261	NA	NA	NA	NA	0.34787	NA	1.04017	NA	NA	NA	NA	0.611126	NA	NA	NA	0.369141	0.656831	0.392915	NA	0.516903	0.538281	NA	NA	NA	NA	1.11751	NA	0.977802	NA	0.328036	0.587757	0.242386	0.319278	0.425079	NA	NA	0.282352	0.530145	NA	0.577288	NA	NA	NA	0.532503	NA	NA	NA	NA	NA	NA	NA	NA	NA	0.908957	0.418505	0.329659	NA	NA	NA	NA	NA	0.233234	0.533167	0.541342	0.435498	1.07027	NA	0.788081	NA	NA	NA	NA	NA	NA	NA	NA	0.604936	0.67221	0.244529	NA	NA	0.287328	NA	NA	NA	NA	NA	NA	0.403363	NA	0.581652	NA	NA	NA	NA	NA	0.476372	NA	NA	0.464829	NA	NA	NA	0.487159	NA	NA	NA	1.20321	NA	NA	NA	NA	0.633444	NA	NA	0.613141	0.496883	NA	NA	NA	NA	0.301583	NA	NA	NA	NA	NA	NA	0.517747	NA	NA	0.60651	0.228674	NA	NA	NA	NA	0.765943
Q8VED5	K2C79_MOUSE	75.2222	21.4518	397.622	348.834	128.042	87.2673	307.006	68.3314	88.7402	59.3308	406.517	85.0179	243.115	117.67	254.782	73.0775	122.749	182.572	141.293	104.387	187.521	151.181	2430.24	119.766	85.6871	114.757	131.03	75.7693	83.8625	175.547	173.54	2351.34	142.03	144.08	200.557	61.8024	55.3334	52.3532	206.885	1416.07	207.557	84.8508	65.0773	187.727	734.78	194.152	433.795	152.68	532.747	6303.31	306.112	171.431	149.082	199.201	286.992	271.005	386.809	395.436	263.739	208.92	258.947	235.749	134.811	405.002	75.5589	232.007	251.868	451.593	216.726	127.227	43.0518	710.458	307.892	164.48	453.702	110.232	403.521	205.805	255.405	320.186	664.436	55.6207	132.335	396.776	165.922	460.277	935.294	289.583	199.538	150.275	456.751	219.793	381.521	164.632	357.15	307.154	414.151	212.272	243.057	207.99	130.283	186.948	125.229	225.218	202.625	111.055	88.3949	167.612	625.381	365.801	492.268	220.105	123.854	177.773	519.374	186.244	818.685	253.098	366.54	47.5695	245.829	259.317	112.433	100.463	142.581	105.316	199.514	913.493	194.944	222.975	145.436	165.283	333.109	185.791	224.667	135.173	148.489	413.597	77.8555	164.529	204.724	199.175	345.663	236.55	109.273	166.328	192.112	407.88	404.864	157.873	90.8759	357.68	144.76	211.935	320.322	158.364	70.1232	1768.92	222.239	126.494	174.582	187.567	118.371	80.0434	147.219	192.351	739.669	599.304	31.1427	178.813	361.128	429.253	215.217	185.877	181.903	278.383	102.106	276.653	146.926	192.08	215.276	136.975	49.3622	181.917	63.6583	398.869	99.2785	189.398	418.956	113.085	26.6281	54.569	324.045	50.2714	64.4655	52.4348	69.557	41.8612	26.7161	52.512	72.4134	212.91	51.1696	199.426	12.6193	251.941	174.365	46.9757	29.5569	67.9964	355.882	19.8213	90.5418	298.894	59.7765	73.4735	71.2356	242.915	42.7484	124.768	NA	85.3227	38.1263	60.4123	56.3314	68.0409	108.152	100.879	101.061	54.3095	309.254	26.4405	48.7462	278.059	237.64	49.7404	96.291	113.407	27.7973	80.7037	292.432	63.0364	29.8262	47.2211	67.8186	144.849	76.2266	16.7396	136.041	39.5339	55.3587	44.4611	236.719	27.9238	43.2525	57.513	67.9029	29.3025	126.014	60.9493	38.5389	153.673	41.846	42.878	46.8178	40.2309	39.7262	85.5748	35.1875	32.2406	150.611	64.6114	45.3074	25.432	215.641	33.6509	62.0731	50.5218	30.3495	41.0796	130.641	77.4376	49.5074	42.6845
Q8VED9	LEGL_MOUSE	NA	NA	NA	NA	NA	NA	NA	NA	NA	NA	NA	NA	NA	NA	NA	NA	NA	NA	NA	NA	NA	NA	NA	NA	NA	NA	NA	NA	NA	NA	14.1246	NA	NA	NA	NA	NA	NA	NA	NA	NA	NA	NA	NA	NA	NA	NA	NA	NA	NA	NA	NA	NA	NA	NA	NA	NA	NA	NA	NA	25.7853	NA	NA	NA	NA	NA	NA	NA	NA	NA	NA	NA	NA	NA	NA	NA	NA	NA	NA	NA	NA	NA	NA	NA	NA	NA	NA	NA	NA	NA	NA	27.5308	NA	NA	NA	NA	NA	NA	NA	NA	NA	NA	NA	NA	NA	NA	NA	NA	NA	NA	NA	NA	NA	NA	NA	33.0152	NA	NA	NA	NA	NA	NA	NA	NA	NA	NA	NA	NA	NA	NA	NA	NA	NA	NA	NA	NA	NA	NA	NA	NA	NA	NA	NA	NA	NA	NA	NA	NA	NA	NA	NA	NA	NA	NA	NA	NA	NA	NA	NA	NA	NA	NA	NA	NA	NA	NA	NA	NA	NA	NA	NA	NA	NA	NA	NA	NA	NA	NA	NA	NA	NA	NA	NA	NA	NA	NA	NA	NA	NA	NA	NA	NA	NA	NA	NA	NA	NA	NA	NA	NA	NA	NA	NA	NA	NA	NA	NA	NA	NA	NA	NA	NA	NA	NA	NA	NA	NA	NA	NA	NA	NA	NA	NA	NA	NA	NA	NA	NA	NA	NA	NA	NA	NA	NA	NA	NA	NA	NA	NA	NA	NA	NA	NA	NA	NA	NA	NA	NA	NA	NA	NA	NA	NA	NA	NA	NA	NA	NA	NA	NA	NA	NA	NA	NA	NA	NA	NA	NA	NA	NA	NA	NA	NA	NA	NA	13.5858	NA	NA	NA	NA	NA	NA	NA	NA	NA
Q8VEL0	MSPD1_MOUSE	NA	2853.76	NA	7112.52	4355.62	3485.87	4735.4	9999.68	NA	NA	NA	2398.9	NA	8105.65	NA	2155.17	NA	4791.63	NA	NA	NA	NA	6163.89	NA	1655.61	4590.19	NA	NA	2719.72	NA	4251.83	4646.24	3120.03	2910.4	2797.44	NA	3641.18	NA	3536.09	NA	3346.53	3553.22	NA	NA	NA	2442.38	NA	NA	2626.81	NA	3884.7	NA	6995.43	1906.27	NA	NA	NA	NA	5135.58	NA	3281.73	NA	NA	2174.53	1461.47	NA	NA	3237.21	1686.98	1919.43	NA	NA	5210.33	NA	3004.8	NA	7270.29	2209.16	4135.55	1710.41	2407.03	1110.62	NA	3341.4	3844.03	NA	NA	NA	NA	1792.63	5214.71	NA	2360.47	1733.66	NA	NA	NA	2699.29	3898.25	2223.9	4317.94	4732.7	NA	2408.19	3693.8	2241.67	3068.42	NA	3339.13	NA	1984.26	2802.36	1894.57	4108.46	2559.11	2952.36	NA	NA	NA	NA	NA	NA	4937.19	NA	4859.35	NA	NA	NA	3527.3	2726.94	NA	NA	NA	NA	NA	5265.34	NA	NA	NA	NA	NA	NA	NA	NA	NA	2376.52	1678.26	5461.56	NA	NA	NA	NA	5915.51	2787.78	NA	NA	NA	6531.74	NA	4658.97	3425.98	2821.49	NA	NA	NA	1416.91	3398.93	NA	NA	NA	2422.29	NA	3101.98	NA	NA	NA	NA	NA	NA	NA	4577.41	NA	NA	6806.9	2473.82	NA	1882.24	5459.82	NA	4797.66	1994.09	NA	NA	NA	NA	NA	NA	NA	2928.32	NA	NA	NA	NA	4399.21	NA	NA	1670.25	NA	NA	NA	NA	NA	2262.83	NA	NA	NA	3568.86	NA	3060.76	4552.95	2319.77	3813.39	NA	2895.84	3840.24	NA	3428.21	NA	NA	2737.92	2708.08	NA	2502.45	NA	NA	NA	NA	3338.77	NA	NA	NA	NA	2686.85	NA	NA	NA	2571.54	NA	NA	NA	5462.17	NA	NA	1849.77	NA	NA	NA	NA	4912.7	3223.39	2129.71	1955.45	NA	NA	NA	NA	NA	NA	2068.72	4279.99	2587.98	NA	2050.79	1060.82	NA	NA	NA	NA	NA	NA	6741.85	NA	2309.77	NA
Q8WUR0	CS012_MOUSE	NA	NA	603.983	NA	NA	72.5494	NA	NA	NA	301.103	NA	418.275	622.323	NA	NA	452.371	NA	NA	308.709	424.99	NA	439.287	NA	NA	NA	NA	423.596	NA	NA	257.352	NA	NA	301.254	269.163	NA	566.166	NA	NA	NA	NA	252.507	NA	NA	385.177	NA	NA	NA	NA	NA	NA	NA	NA	NA	NA	NA	NA	NA	194.433	NA	NA	NA	NA	321.546	110.012	NA	NA	NA	498.36	NA	NA	NA	NA	350.893	NA	NA	NA	NA	NA	NA	NA	NA	NA	468.758	NA	NA	NA	NA	NA	NA	NA	161.578	NA	NA	NA	NA	NA	NA	NA	680.415	NA	NA	NA	532.75	NA	NA	186.863	NA	429.561	NA	NA	303.689	NA	NA	NA	NA	353.438	NA	NA	NA	NA	NA	NA	NA	NA	497.36	NA	NA	NA	NA	437.448	NA	368.819	NA	NA	NA	NA	NA	NA	NA	244.99	NA	218.451	222.604	NA	NA	NA	NA	NA	NA	NA	NA	423.692	NA	NA	NA	NA	NA	NA	NA	NA	NA	NA	675.628	421.662	414.048	NA	NA	NA	NA	329.57	225.502	NA	NA	NA	491.238	NA	NA	539.69	NA	NA	NA	NA	NA	688.44	NA	NA	NA	2999.43	NA	NA	NA	NA	314.215	NA	NA	263.916	NA	NA	NA	NA	NA	NA	NA	374.416	NA	NA	NA	NA	NA	NA	NA	206.651	NA	NA	1169.73	309.166	309.785	275.553	284.223	NA	NA	NA	NA	83.383	NA	NA	NA	NA	NA	NA	NA	NA	NA	357.506	NA	225.779	357.311	309.581	NA	NA	NA	NA	71.1894	NA	NA	NA	NA	NA	NA	NA	NA	474.836	NA	NA	NA	NA	NA	595.471	NA	NA	NA	NA	NA	NA	NA	NA	NA	NA	NA	NA	623.831	493.941	NA	NA	NA	NA	522.675	NA	NA	NA	NA	NA	NA	NA
Q91V09	WDR13_MOUSE	98.5616	NA	175.218	NA	NA	93.7912	58.4503	185.2	94.0254	87.7936	101.025	120.139	216.86	75.3322	71.103	88.8118	82.4147	NA	143.659	123.539	111.978	107.756	76.7209	83.578	152.467	105.327	187.245	62.0844	130.544	170.04	100.114	NA	NA	NA	69.4122	176.783	75.6282	181.973	131.756	100.71	149.701	84.4683	152.992	47.2692	150.191	122.345	170.079	115.911	50.4182	80.3784	59.5393	NA	92.062	56.3369	127.468	103.561	113.663	73.7782	80.1855	84.6243	73.6747	104.82	105.537	120.249	NA	52.1659	72.4953	121.054	91.6713	131.625	NA	89.7444	146.833	75.3202	68.0514	70.7378	109.849	76.7746	96.4553	125.944	60.7706	125.768	70.8973	46.9362	38.595	NA	54.8847	119.64	80.0256	44.6007	82.2895	55.4338	84.4889	NA	100.456	71.7319	62.2641	139.889	161.976	80.583	92.9729	131.027	76.0068	101.822	60.3762	124.671	102.721	38.58	136.994	132.578	81.0212	84.2287	NA	117.588	69.6414	61.474	69.1555	NA	109.249	69.3918	62.0372	64.5701	35.8432	213.114	94.482	159.752	91.2791	105.218	NA	75.7934	99.5739	81.037	93.6337	81.4808	NA	45.6489	NA	78.8504	92.3189	NA	104.273	116.053	68.3564	143.288	43.7242	81.1638	53.2828	93.1384	80.8892	83.8025	NA	115.794	49.2633	126.505	62.624	NA	107.651	86.7347	55.3702	111.599	173.841	59.6878	103.476	82.3901	74.7845	45.7969	29.5043	76.9282	81.6804	149.431	100.099	108.266	208.01	107.297	55.3031	182.643	65.2881	106.467	147.481	233.885	164.168	49.0697	80.3931	69.6857	80.1874	NA	109.013	129.56	90.1125	NA	107.874	75.5974	108.498	NA	98.0779	102.232	105.415	78.3002	79.009	43.1474	84.1341	93.9587	67.9046	81.702	46.5097	124.059	NA	99.8727	99.1308	92.4713	98.0791	14.0992	84.2169	123.177	84.7089	86.4735	117.191	134.835	125.594	NA	NA	55.8252	56.4107	60.7484	149.065	147.296	NA	48.5064	104.29	61.1638	162.506	40.9327	86.7677	83.7547	70.2498	78.8696	NA	106.167	95.157	96.5313	123.592	139.148	54.1205	50.5844	NA	183.267	84.8804	194.327	102.848	52.711	73.2104	152.424	NA	NA	133.741	132.57	76.2205	139.026	131.351	123.186	88.9812	120.868	103.087	NA	65.7975	105.38	49.0104	81.2863	77.1751	268.336	NA	86.3569	60.5145	40.945	147.954	96.4314	66.0018	NA	104.589	NA	269.872	65.6854	88.2721	78.6623
Q91V64	ISOC1_MOUSE	6.10893	3.3934	3.50915	6.51522	10.8139	6.71025	6.96763	10.7633	9.80517	8.74171	18.6313	10.4092	22.5077	8.82791	11.2858	11.7466	8.50692	8.77047	14.32	5.84233	10.8295	20.8979	11.2025	12.2131	10.2772	7.66349	8.36703	26.2764	11.0374	14.8929	17.3545	5.88786	2.12719	6.59085	10.3832	22.5531	13.0239	5.90768	18.5689	39.2512	11.4191	15.5367	24.4825	18.6263	2.82611	7.90906	6.3793	10.0931	10.9222	14.7138	10.3376	10.702	14.1701	7.41118	18.323	8.39269	17.2043	9.85006	21.2931	18.1303	3.50604	6.97062	12.6628	11.5878	8.11612	5.41545	7.32889	13.6208	12.2048	10.5233	19.2234	15.0379	29.7946	15.1359	6.41518	4.06445	9.50691	12.2124	16.4277	7.33813	9.7272	4.06155	8.72175	10.4523	10.6674	23.7704	29.7003	22.6225	10.344	8.43297	17.4354	6.89877	4.59962	12.984	NA	8.29433	10.0337	9.63281	12.0137	10.8875	8.10402	7.7317	9.93184	7.24049	10.1476	5.6153	15.2085	9.56684	14.4582	7.68981	11.4352	5.79307	6.17198	14.1152	3.49953	9.31186	8.74416	8.05109	9.98887	4.53366	6.07235	25.9744	NA	6.2159	15.0781	10.6484	14.8203	3.40997	3.61143	6.31143	9.25522	5.52571	7.15262	7.60196	6.97648	6.79811	7.49943	3.23486	10.3252	6.33421	9.58004	12.656	2.26226	4.98841	5.57301	13.5373	14.6945	6.96532	3.75629	6.87457	9.06602	12.0979	10.0667	10.2043	6.92957	NA	12.6368	4.43003	7.27109	3.79284	NA	8.357	7.42581	18.0932	3.18906	7.71082	11.4656	7.2277	20.1309	9.84104	24.3878	18.7092	37.3453	5.0451	14.1943	13.9631	5.15863	18.4666	7.27765	15.8236	14.7437	13.8161	25.9641	18.8693	7.27607	NA	9.01526	1.97131	4.60887	3.5067	4.4835	12.1273	6.97591	4.90277	3.53212	5.26251	3.12638	3.45016	4.24849	6.94727	4.51945	3.1335	7.98732	16.2888	6.49369	9.80198	12.5802	10.1414	8.69372	7.79865	3.27546	4.64072	5.73287	10.1525	4.36058	5.64451	6.51158	18.3674	6.78648	6.21427	4.72509	5.72221	NA	7.69228	3.83767	10.3459	5.46101	13.5977	4.94791	7.35907	3.17148	5.26957	5.02704	2.45745	5.93711	10.1893	6.02212	10.7378	7.1572	6.99863	4.62922	7.15961	2.65284	7.15965	3.36929	9.80498	6.29144	11.0509	11.1524	11.122	8.05636	11.98	5.77941	6.3511	5.96497	11.1692	7.86849	8.995	5.01172	12.9604	8.79263	13.5539	6.74941	7.48646	7.85674	4.33262	5.93737	6.83529	7.75963	3.12088	24.1922	10.5039	11.146	17.2798	12.5762	3.68094	1.66506	4.19848	5.93816	6.42095	17.9756	3.33949	6.21166	13.1764
Q91V80	APOF_MOUSE	133.214	65.0765	127.309	67.0089	127.173	170.089	124.247	80.8657	172.154	134.644	146.124	153.763	165.589	131.352	108.561	124.913	107.209	106.594	215.344	90.6509	77.1336	168.286	41.7555	36.4154	56.7147	146.96	133.868	242.404	70.6826	210.709	108.671	205.168	113.071	86.2559	19.3738	18.4207	36.3635	108.066	108.711	120.65	107.437	111.345	69.3192	63.5467	119.7	151.35	203.047	105.671	145.372	93.4662	154.334	89.8096	209.391	108.258	150.319	140.402	129.621	243.1	93.4566	116.146	127.821	146.809	106.385	109.281	113.06	103.99	60.5525	46.483	46.455	62.1739	87.4864	179.142	150.199	138.179	72.2355	214.097	124.536	121.192	134.448	117.084	86.8216	104.547	128.612	66.1484	116.703	49.9803	43.2567	53.3012	58.6595	67.0541	112.056	204.812	175.744	33.1626	238.059	61.0806	101.958	118.477	83.0884	120.302	98.0582	130.878	89.228	145.671	163.444	138.881	139.147	91.2406	81.5633	154.973	109.409	152.831	108.616	82.1884	73.4585	124.249	49.7389	118.821	110.164	101.651	89.4063	140.327	117.034	89.8576	87.9868	58.7909	21.4152	72.4736	41.8471	32.1429	71.6161	56.8066	62.6992	60.2656	134.97	244.921	129.244	84.9914	126.508	99.7417	104.514	107.584	107.828	134.819	146.14	103.036	88.0065	84.4704	205.446	210.886	149.271	197.135	173.237	140.344	160.388	73.8126	127.569	88.0254	92.8434	91.3995	134.126	124.302	110.875	151.732	204.549	62.0831	25.7939	39.1656	30.5412	195.73	60.1188	24.4279	134.967	95.3736	113.479	164.092	94.139	72.4907	95.7055	55.5485	65.9115	44.816	40.5092	23.4069	100.332	252.816	154.521	110.112	137.571	180.499	73.569	84.7674	96.6744	101.475	124.609	123.401	105.941	141.408	70.0877	94.8028	112.74	134.596	164.397	133.51	65.6093	81.726	88.9654	89.7391	71.2624	160.061	139.216	93.538	128.684	102.363	59.4082	86.3404	133.691	184.325	81.2968	120.354	32.7333	85.3476	86.6257	62.0174	30.7925	115.192	82.8859	41.2097	75.6209	32.5232	63.8682	60.7546	47.2262	41.7769	74.595	48.3924	77.5272	86.2445	81.1231	66.6618	81.5347	129.733	73.6851	61.9746	100.632	229.358	123.601	83.6222	80.0923	76.4778	78.1891	82.1484	144.605	96.6217	64.2994	116.282	118.425	95.9798	61.8455	40.8521	97.5855	16.2868	111.93	93.0039	79.9543	88.7966	51.1324	85.9122	22.454	82.8857	39.0054	28.197	31.5172	27.455	31.8054	130.02	166.433	129.136	109.422	103.929	27.2906	152.1	159.376	87.5559
Q91V92	ACLY_MOUSE	NA	12.2806	13.359	22.6688	6.43836	NA	12.5408	NA	NA	NA	18.5772	NA	10.131	17.4744	NA	NA	26.6084	NA	7.24071	6.39012	NA	NA	26.4973	NA	NA	NA	17.2191	18.1966	9.86396	12.0357	23.0213	20.2093	NA	3.74192	NA	NA	8.82504	10.8654	NA	45.5812	10.4054	16.9561	22.6836	28.5861	NA	5.79214	NA	NA	NA	21.181	NA	8.96443	8.52435	4.39972	7.13474	6.5043	14.8989	27.0675	6.90343	32.6318	NA	NA	NA	12.6147	NA	NA	NA	35.4859	10.6429	21.1362	12.7462	13.8656	44.3335	NA	18.8281	7.93611	23.4796	16.7809	7.2433	NA	NA	NA	24.4094	NA	NA	13.2946	16.3551	23.7797	14.6737	NA	60.1133	NA	NA	15.7023	8.99011	22.678	NA	NA	15.7255	NA	NA	NA	34.4602	14.6719	NA	5.83601	13.207	NA	NA	11.7786	NA	4.47724	NA	NA	34.485	8.77153	NA	NA	NA	NA	NA	25.3422	13.5131	NA	21.8467	26.038	59.1055	NA	29.5892	NA	NA	NA	39.4637	NA	24.1874	40.7086	NA	20.7729	NA	NA	NA	10.6391	12.2269	NA	NA	NA	15.4699	8.52908	10.2586	12.1895	NA	8.3733	10.0545	23.3856	NA	NA	19.2401	NA	NA	7.31724	NA	NA	NA	53.2262	NA	4.70158	17.9012	31.3595	12.1174	NA	8.77036	22.8349	38.1014	15.0204	NA	NA	NA	36.8329	NA	28.2171	40.1901	43.5315	17.0108	27.2824	NA	NA	NA	NA	NA	15.5885	NA	9.43696	3.9159	NA	NA	NA	NA	NA	NA	NA	9.37267	19.4374	NA	29.5913	24.7114	NA	15.6707	10.6379	NA	NA	NA	NA	NA	NA	18.3239	NA	22.244	11.4868	33.3243	NA	NA	11.035	10.6133	NA	19.1382	NA	3.73041	NA	NA	6.74873	1.89111	22.1654	NA	NA	NA	NA	NA	NA	NA	NA	7.87847	22.1868	NA	NA	11.5751	25.9487	34.0346	NA	NA	NA	NA	18.1455	13.622	14.6239	NA	16.29	NA	12.4152	NA	NA	NA	41.968	NA	11.5959	NA	NA	NA	NA	14.4737	NA	46.2743	29.115	10.4853	NA	23.6536	NA	NA	NA	NA	NA	33.2806	14.1929	NA	NA
Q91V98	CD248_MOUSE	12.9943	9.47981	14.9728	41.8493	13.2519	21.9635	2.18847	19.6165	26.9814	31.4297	21.7051	17.4429	23.5698	11.9311	24.4386	20.3405	15.3243	NA	28.2031	22.7941	27.2633	12.5024	23.4938	44.3942	11.4007	28.6754	48.2263	35.0484	25.7935	26.4329	19.3078	27.0003	13.2575	25.3372	22.6021	41.768	31.9754	29.4849	24.6988	17.5286	14.8628	32.0037	20.079	33.0116	13.0163	15.8077	45.1473	21.2866	17.7817	21.2775	NA	4.38336	24.8572	8.7009	NA	21.5461	5.93607	23.8074	7.24196	25.1538	20.3653	21.966	NA	22.7227	2.52385	22.277	12.5757	20.725	29.8334	NA	5.47019	21.5765	22.9336	14.904	32.7669	10.5744	33.5139	34.8874	20.3615	4.22456	32.9106	27.966	50.8971	24.1299	15.2648	43.694	42.1698	15.1703	13.4674	18.219	38.7748	18.1666	38.1976	13.788	25.5614	9.95456	8.31803	14.3584	9.65036	17.2364	20.3916	21.2169	14.1925	15.3761	23.0513	NA	17.8886	21.8093	28.242	20.1909	11.3726	5.48094	28.8727	14.4028	27.0366	10.6147	7.29251	9.4575	10.724	14.7555	NA	21.0388	25.4193	20.0812	18.2075	34.0996	26.5909	16.3486	22.1032	26.3717	10.1728	8.61454	NA	31.6881	21.3208	NA	12.6778	29.8165	11.5018	9.09107	20.0001	35.5424	20.0982	19.9574	15.2806	29.6141	13.3025	29.9228	40.8886	15.542	37.3212	20.2192	23.3871	NA	19.8921	12.1598	25.8737	18.9213	13.972	11.2858	22.2311	18.7129	28.2176	36.2013	30.3827	18.9866	20.4884	37.5496	34.7072	28.5332	24.8854	36.4507	23.2003	17.9113	13.3771	17.9271	16.329	20.5806	17.6024	26.4668	22.0512	26.997	15.8905	43.0283	19.3284	6.99548	18.3779	28.4416	31.4027	21.0861	19.8856	2.65013	19.136	NA	8.97655	NA	8.31431	NA	8.75329	20.9505	NA	10.7001	7.45402	26.4499	17.2402	14.5442	19.7338	14.0458	NA	13.5393	12.8727	7.13585	NA	19.5029	9.70878	7.01258	14.7977	12.5316	30.1456	24.8691	NA	NA	26.4642	16.8046	18.682	20.9158	23.0409	25.5084	14.1171	12.3222	19.7853	10.2995	22.8736	6.89093	24.4514	30.106	14.4035	6.7756	4.00949	5.66159	9.5306	8.16912	14.3442	18.0135	15.4017	31.3876	4.69205	20.7263	20.1242	23.8004	36.6329	22.0022	11.4072	13.9272	18.5349	14.2721	22.758	34.3342	15.098	37.8986	8.25622	35.6376	17.6073	12.284	30.8017	20.3057	7.8955	16.476	24.7691	35.5984	11.6644	24.4002	10.672	17.7637	45.002	10.8396	NA	4.10963	16.9591	20.9238	21.871	2.95257	21.1859	14.5977
Q91VH2	SNX9_MOUSE	NA	NA	NA	NA	43.4624	NA	NA	NA	NA	NA	NA	10.79	NA	37.0893	NA	45.4191	NA	NA	NA	42.036	NA	NA	NA	NA	NA	NA	NA	NA	NA	NA	111.364	NA	NA	NA	NA	NA	NA	NA	NA	NA	53.4162	NA	NA	158.924	NA	NA	NA	NA	NA	NA	NA	NA	NA	NA	NA	NA	NA	NA	NA	NA	NA	NA	NA	NA	NA	NA	NA	71.0104	NA	NA	NA	NA	95.895	NA	NA	NA	NA	NA	NA	NA	NA	NA	NA	NA	27.9086	NA	NA	NA	NA	NA	252.062	NA	NA	NA	49.9119	NA	NA	NA	NA	NA	NA	NA	NA	NA	NA	NA	NA	NA	NA	NA	NA	NA	NA	208.499	1492.53	NA	NA	NA	NA	NA	62.9692	NA	NA	NA	NA	130.335	NA	NA	NA	NA	NA	NA	NA	NA	NA	NA	NA	NA	NA	NA	NA	NA	NA	NA	NA	NA	NA	NA	NA	NA	NA	NA	NA	NA	NA	NA	NA	NA	NA	NA	NA	NA	NA	NA	NA	NA	NA	120.038	NA	NA	NA	NA	NA	203.169	NA	NA	NA	173.824	NA	NA	NA	NA	NA	NA	NA	NA	NA	NA	NA	NA	NA	NA	NA	NA	NA	NA	NA	NA	NA	NA	NA	NA	NA	97.3354	70.8883	NA	NA	NA	NA	NA	NA	NA	NA	NA	NA	NA	NA	NA	NA	NA	NA	NA	NA	NA	NA	NA	NA	NA	NA	NA	NA	NA	NA	NA	NA	NA	NA	NA	NA	NA	NA	NA	NA	NA	NA	NA	NA	NA	NA	NA	145.27	NA	NA	NA	NA	NA	NA	NA	203.123	NA	NA	87.5256	NA	NA	NA	NA	NA	NA	NA	NA	48.5415	NA	NA	NA	NA	88.4876	NA	NA	NA	NA	NA	NA	NA	NA
Q91VI7	RINI_MOUSE	NA	NA	NA	NA	NA	NA	NA	NA	NA	NA	NA	NA	NA	NA	NA	NA	7.43678	NA	NA	NA	NA	NA	NA	NA	NA	NA	NA	37.6428	NA	NA	NA	14.5901	NA	NA	NA	4.45888	NA	NA	NA	NA	6.70892	1.24722	110.447	6.59099	NA	25.9465	NA	NA	NA	NA	NA	NA	NA	NA	NA	NA	NA	NA	NA	24.6844	NA	NA	NA	8.78825	NA	NA	NA	8.62169	5.4309	NA	NA	NA	15.3683	NA	NA	NA	NA	NA	NA	NA	3.98551	NA	19.6146	NA	NA	NA	NA	NA	NA	NA	18.3792	NA	NA	NA	NA	NA	NA	NA	NA	NA	8.46287	NA	NA	NA	14.4103	NA	NA	NA	NA	NA	NA	NA	NA	NA	NA	5.69173	NA	NA	NA	NA	NA	NA	NA	NA	11.1351	NA	22.8888	NA	NA	NA	NA	NA	NA	NA	NA	NA	NA	NA	NA	NA	NA	NA	NA	NA	NA	NA	NA	NA	10.1443	NA	6.00058	NA	NA	10.935	NA	NA	NA	NA	NA	NA	NA	NA	NA	23.3201	NA	NA	NA	NA	NA	NA	NA	NA	NA	NA	NA	NA	NA	40.7789	NA	3.03215	NA	18.0149	NA	NA	NA	NA	NA	NA	NA	NA	NA	NA	NA	NA	NA	NA	NA	NA	NA	NA	NA	NA	NA	7.6557	NA	NA	NA	NA	NA	NA	NA	NA	NA	NA	NA	NA	NA	NA	6.69899	NA	NA	NA	NA	15.6932	NA	NA	NA	NA	NA	NA	NA	NA	6.81864	NA	NA	NA	NA	NA	NA	NA	NA	NA	NA	NA	NA	NA	NA	NA	NA	NA	NA	11.2551	NA	NA	NA	NA	NA	NA	NA	NA	NA	NA	NA	NA	NA	NA	NA	NA	NA	NA	NA	13.0144	NA	NA	10.022	NA	NA	NA	NA	NA	15.8158	NA	NA	NA
Q91VM9	IPYR2_MOUSE	NA	NA	18.1256	NA	14.8477	NA	NA	NA	NA	NA	10.8955	NA	NA	28.2988	NA	NA	NA	NA	NA	19.4267	NA	NA	NA	NA	NA	NA	NA	NA	NA	15.5866	NA	NA	NA	NA	2.80918	NA	NA	NA	NA	12.3224	20.3093	NA	NA	NA	NA	NA	NA	30.3747	21.2464	NA	NA	NA	16.2175	NA	NA	NA	NA	NA	NA	NA	NA	NA	59.8231	NA	6.5194	NA	NA	NA	NA	8.19893	NA	13.5478	NA	NA	NA	NA	NA	NA	135.183	NA	7.4642	NA	NA	NA	NA	32.5108	NA	NA	NA	NA	NA	33.8779	7.27076	NA	NA	NA	NA	NA	50.0241	NA	NA	NA	NA	NA	34.7492	NA	NA	NA	NA	NA	NA	NA	NA	NA	NA	NA	NA	6.16012	NA	NA	NA	NA	NA	NA	NA	NA	6.51596	NA	NA	38.7301	NA	NA	79.1907	NA	NA	NA	NA	NA	NA	5.91499	NA	NA	NA	16.9825	NA	NA	NA	NA	14.4955	NA	NA	NA	NA	NA	NA	NA	NA	NA	NA	NA	NA	NA	NA	9.33858	NA	NA	NA	22.4629	NA	NA	NA	NA	NA	NA	6.14196	NA	NA	NA	NA	NA	NA	NA	NA	NA	NA	NA	116.721	45.5145	NA	NA	NA	NA	NA	NA	NA	47.8294	NA	NA	NA	NA	NA	NA	NA	NA	NA	NA	NA	NA	NA	NA	NA	NA	37.7686	NA	NA	NA	NA	NA	NA	NA	NA	NA	13.3049	NA	NA	NA	NA	NA	NA	NA	NA	NA	NA	NA	NA	52.3245	NA	NA	NA	NA	NA	NA	28.2249	NA	NA	NA	NA	NA	94.3972	51.8964	NA	NA	NA	NA	NA	NA	147.803	NA	3.64732	NA	8.86146	NA	NA	NA	11.9008	NA	NA	NA	NA	NA	NA	NA	NA	NA	NA	NA	23.3595	NA	NA	NA	NA	NA	NA	NA
Q91VS8	FARP2_MOUSE	5552.14	NA	3297.48	1865.71	2425.19	1551.89	2445.07	5051.13	5387.26	6252.23	6396.49	5435.55	6639.83	5665.86	6566.29	5531.88	5564.13	5134.37	5355.11	5150.47	6755.35	5415.72	6235.65	4438.72	4878.84	4503.42	5730.58	3228.56	5582.83	4253.23	6047.46	5610.92	4316.82	5642.34	6540.73	6331.27	6540.1	5055.9	4964.5	4653.97	4971.65	5862.28	6217.3	7022.75	4176.03	4945.48	5326.52	4797.1	3530.93	5320.01	4114.43	4903.14	5816.41	4913.41	4386.33	4757.05	3739.71	4494.31	6158.85	5857.63	5623.04	4469.1	4001.93	5441.83	4692.26	4518.4	5614.62	6584.39	5669.42	5430.06	4668.41	4151.83	6366.35	5642.67	4092.03	4113.12	5214.02	3935.4	4992.71	4180.85	4720.91	4738.98	6588.08	NA	4373.79	5926.31	5695.71	6108.5	4741.4	5232.04	5336.81	5588.19	3250.34	5572.16	4109.41	5788.72	4557.19	4809.36	5470.84	4828.67	5450.37	6114.67	5763.43	5072.57	5008.91	4686.69	5198.9	5898.26	5940.73	5440.23	4367.74	5018	5241.15	6075.82	4953.77	4971.87	4756.62	NA	5229.32	6456.59	5911.44	5884.64	NA	4153.79	5875.46	5897.83	4842.87	5252.86	5547.48	4766.77	4938.5	5138.21	6571.4	6052.02	4777.25	5117.28	5278.18	5001.35	5111.64	4400.36	4575.17	5382.33	4292.67	3706.94	3421.23	4228.56	4515.2	5355.03	4445.39	3782.29	3597.42	4166.04	4506.21	4513.74	5255.3	NA	3542.85	4377.5	3007.04	3966.25	4877.82	4339.9	4998.87	4691.94	4901.39	4905.19	5900.14	6031.24	5437.39	4955.57	5477.28	5917.08	6598.85	5165.46	4451.34	4236.55	4447.68	5783.53	4504.53	5706.37	5458.45	5612.72	5150.68	5033.64	4436.27	4209.56	4866.75	4729.96	4651.28	3669.16	3342.63	3042.1	3500.47	2886.09	4445.07	4658.48	3696.23	3264.02	4118.86	3967.61	4250.15	3014.93	4660.01	4752.09	3994.32	4331.74	4057.93	3512.4	2771.38	3800.29	2277	3888.92	3409.45	3970.97	2997.87	4658.33	3642.62	3512.71	3676.65	2748.44	1319.38	2540.98	4597.34	3544.7	4079.82	4179.41	4191.41	4188.42	NA	4389.1	3778.62	2566.87	4415.73	4346.03	4157.95	2644.87	3883.88	4236.16	3952.69	3643.18	2776.17	3794.5	2950.32	2663.95	2920.45	1631.57	3025.21	4273.9	4385.85	3908.65	4116.14	2793.06	3494.19	4502.33	2764.16	3745.16	1106.67	3208.84	3247.49	5206.04	3738.53	4814.27	3907.56	3780.71	4044.37	2900.17	3833.07	2737.09	4734.91	4616.88	4510.98	3803.12	4290.58	4239.83	4049.77	3864.8	3871.14	3567.09	3387.39	3484.53	3903.57	3270.97	3634.19	6256.52
Q91WG0	EST2C_MOUSE	610.499	440.543	221.386	684.708	438.523	1151.96	414.853	227.007	447.895	288.083	236.22	228.702	273.268	404.368	265.657	174.505	477.403	278.635	272.016	445.281	278.055	697.507	183.75	294.791	261.35	460.236	1289.95	539.095	283.253	404.648	286.41	654.995	218.579	229.696	568.595	652.399	259.714	301.362	408.446	2138.53	463.114	974.392	444.357	861.098	185.492	335.931	378.525	778.976	526.59	265.694	473.178	324.404	298.488	267.153	397.802	518.888	492.556	560.286	281.535	282.648	300.698	417.899	366.505	476.301	411.218	521.112	243.61	276.988	251.516	302.112	314.664	717.902	315.185	386.796	560.681	593.803	245.824	313.749	294.974	178.843	178.547	267.677	268.991	173.827	439.703	550.081	409.948	588.336	285.526	381.582	662.029	319.311	597.125	372.114	293.015	330.144	527.347	722.664	382.996	566.75	618.511	449.502	265.922	640.909	406.516	587.798	337.729	238.369	315.48	497.024	451.245	388.4	389.65	238.625	200.277	343.55	292.91	354.187	497.242	237.999	292.802	295.841	522.387	652.336	210.904	304.876	501.568	239.065	229.158	406.118	428.77	290.855	265.837	245.304	1072.82	530.318	331.019	289.612	373.649	791.932	758.75	291.401	361.556	415.959	755.334	342.685	175.026	262.909	630.926	920.204	707.194	431.567	340.77	565.236	415.839	319.105	776.948	260.067	359.281	281.284	199.368	273.395	239.559	480.963	493.596	306.326	426.611	1582.74	422.48	200.174	528.712	1240.42	625.469	400.053	346.448	603.185	418.867	531.371	604.471	589.415	703.383	708.286	676.493	477.381	280.251	222.743	248.081	243.481	284.799	1025.86	210.071	318.299	227.971	429.189	477.327	350.517	338.258	996.158	180.643	172.728	408.833	498.75	212.627	285.92	220.267	229.065	299.11	280.82	187.862	429.458	360.586	590.146	523.924	264.945	197.448	216.405	411.21	747.785	616.362	568.359	163.959	218.55	390.186	163.012	161.001	249.857	204.565	185.976	189.534	113.696	298.223	159.459	185.313	214.637	268.916	198.908	200.832	257.501	230.538	191.073	355.4	353.138	236.094	193.114	434.083	300.149	347.029	253.969	245.205	268.686	171.064	490.828	336.215	264.846	337.978	540.521	343.704	293.535	330.58	415.785	288.386	774.389	398.845	444.557	333.634	609.46	825.873	601.593	424.802	492.408	881.677	308.344	282.872	458.252	675.717	283.913	219.452	325.623	180.791	278.619	157.529	394.425	277.489	233.073
Q91WG8	GLCNE_MOUSE	47.4686	NA	45.5879	NA	32.58	NA	NA	NA	NA	NA	59.4749	NA	11.5351	NA	NA	36.9376	64.432	18.8956	22.7987	21.8433	NA	10.4876	NA	NA	NA	NA	NA	30.3915	NA	NA	26.9541	24.6512	20.0793	NA	28.1081	NA	NA	32.0894	NA	NA	NA	34.2222	NA	NA	NA	33.8528	NA	30.2427	NA	NA	37.2004	NA	NA	NA	NA	NA	NA	NA	NA	NA	NA	18.0174	10.7437	NA	31.8762	NA	30.5548	12.9273	NA	NA	NA	NA	NA	NA	NA	21.5484	NA	27.9946	NA	NA	NA	36.9072	NA	18.0951	NA	NA	NA	37.3388	NA	30.2654	NA	NA	NA	NA	46.6663	NA	NA	30.1599	NA	39.0409	NA	NA	15.651	35.8465	NA	NA	31.7861	NA	NA	NA	NA	NA	NA	66.0547	26.9481	NA	20.5226	NA	NA	NA	NA	NA	49.0285	NA	NA	NA	21.5918	29.6919	NA	NA	NA	NA	NA	NA	18.6218	15.3546	41.3081	25.6005	NA	30.7552	NA	NA	12.696	NA	NA	NA	NA	NA	31.5122	100.009	NA	NA	NA	NA	18.3561	NA	NA	NA	NA	25.014	21.4808	32.8462	NA	14.4286	37.8854	36.0258	NA	NA	15.6556	NA	NA	NA	NA	NA	NA	NA	NA	NA	NA	38.976	47.3216	30.3751	11.7114	24.5914	NA	NA	NA	NA	NA	NA	35.336	NA	15.4445	NA	NA	NA	NA	NA	22.6393	NA	18.0815	NA	NA	NA	NA	NA	NA	28.0468	NA	26.2778	NA	NA	NA	NA	NA	NA	NA	24.7986	27.9562	56.9912	NA	NA	NA	NA	NA	NA	NA	NA	NA	39.6651	NA	NA	16.5901	NA	NA	NA	NA	NA	NA	44.7012	115.73	NA	NA	NA	NA	NA	NA	NA	NA	NA	24.059	20.3768	NA	NA	NA	NA	NA	NA	NA	NA	NA	NA	NA	24.907	NA	NA	NA	10.5654	30.6308	NA	15.1603	NA	20.6161	NA	NA	NA	NA	NA	NA	NA	NA	38.7919	49.144	NA
Q91WP0	MASP2_MOUSE	1496.35	1183.19	1411.88	831.421	1200.35	1286.01	1002.25	812.674	1173.02	1162.25	1634.01	1053.02	1442.7	1674.05	1008.74	788.489	785.129	1228.14	1208.48	1385.13	1217.37	1078.59	983.308	1161.67	1508.31	1586.61	1490.63	2379.26	1560.64	1333.47	1021.53	1389.78	1326.4	918.837	985.802	1008.39	967.362	1200.89	1201.77	1183.54	1281.55	1202.96	1147.72	1348.53	1034.64	1579.86	1522.83	1211.74	1252.29	1327.92	945.883	1351.12	1731.86	1090.11	994.18	1438.41	1547.64	1938.37	979.598	1470.83	1060.87	1340.87	1136.31	1580.42	1031.91	958.629	1131.34	1212.36	804.778	1039.2	814.2	1236.65	1179.66	1004.23	1123.5	1255.15	1492.29	1156.13	1496.61	883.91	1147	1027.27	912.022	647.69	1254.89	1462.36	1475.12	1293.49	1167.35	1194.34	1577.89	990.459	1284.75	1273.87	1253.78	1169.6	1204.19	1175.94	1173.7	1178.99	1212.89	1639.39	1682.64	1180.04	1513.45	753.063	999.238	959.532	1195.44	1465.71	1193.43	1332.43	1406.9	1485.82	1135.95	870.711	1076.84	1590.59	1666.19	1192.86	975.837	1594.21	1046.2	1140.24	1236.17	1364.89	683.603	1575.7	1192.23	670.947	1183.82	1074.04	967.407	1057.47	828.63	2023.22	1463.76	1275.4	1193.94	946.57	1105.43	892.677	1524.88	894.941	1137.75	1606.24	1266.88	1982.16	1367.45	1105.92	1495.77	1327.87	1619.08	1354.47	1325.08	1100.99	1153.9	1156.64	827.426	1345.19	1106.49	1344.42	905.164	1412.33	1595.32	1265.61	1126.32	1676.9	1501.68	1533.85	1378.86	1195.39	1503.68	1203.93	1391.46	1288.66	1101.11	1444.2	1778.67	924.003	1328.82	1122.5	1084.2	944.161	1581.71	975.055	1567.56	1408.36	1528.3	684.02	1028.27	935.981	980.403	721.297	1214.45	1196.87	863.633	858.779	882.444	1019.76	1056.12	1340.41	1246.14	1327.33	725.769	1015.6	1458.41	921.628	1202.68	1370.84	1097.24	929.772	804.429	943.953	709.826	1186.47	1648.33	1461.31	1039.09	1230.08	834.935	879.354	1063.68	1131.45	898.49	1266.12	1139.94	1026.44	1536.85	1151.44	1124.6	1115.24	1226.66	830.838	1097.69	1070.11	1127.19	1219.49	882.126	1166.09	970.634	1095.14	766.036	1025.26	836.261	1594.71	1196.78	1223.29	1655.2	1173.52	1660.39	1786.9	1401.25	1225.9	719.753	1144.62	1447.59	1071.51	1461.32	1124.6	1272.32	1283.54	1547.01	1175.57	1099.04	1216.42	948.134	1124.28	750.596	1114.45	875.231	1053.39	1066.81	1127.49	1022.34	1285.29	1331.66	1403.05	1532.52	1415.71	1293.24	1227.1	1408.18	1390.43
Q91WP6	SPA3N_MOUSE	7955.28	4964.16	5165.81	5743.73	5249.73	7622.48	5382.38	5442.65	5872.43	6503.06	6535.27	5322.46	4814.65	5624.18	6500.54	4955.74	4780.18	4840.91	5595.12	5506.98	6869.73	7752.74	4606.36	5287.97	5938.74	7876.11	5345.26	13938.5	3861.34	8908.26	5200.93	6261.3	5039.24	5006.54	6005.44	7100.4	7095.58	16648	6176.96	19554.9	5066.41	6074.63	8694.68	8263.9	6708.01	6926.95	4585.28	5893.75	5534.36	4396.78	5074.4	5893.47	6122.1	4114.41	7173.33	5553.63	5599.57	6425.38	5761.21	8180.24	5951.85	5850.47	5295.53	5921.12	5332.68	5166.24	4624.84	7080.27	4930.03	5167.71	5319.63	4956.09	6128.09	6459.75	5308	5750.21	7041.51	4430.14	4495.11	4126.12	4525.34	5058.59	5441.53	4563.57	5328.58	5264.25	6745.28	5216.83	5338.27	6616.34	8906.23	6109.17	4664.61	7077.65	6290.24	7204.91	5637.22	5322.2	3956.23	5107.64	4255.12	5593	4792.22	6542.87	9031.85	6278.23	5565.45	4322.81	6226.04	5388	4117.08	5921.43	7916.81	6723.04	4302.78	5536.21	4959.65	6618.92	7058.74	4278.9	3914.53	8076.84	6681.6	8009.12	4861.08	8931.9	9135.25	6635.68	5287.14	4908.94	5299.89	5368.71	5235.15	5810.22	8271.79	7098.29	5642.5	4548.91	5102.23	4977.85	9354.65	7266.93	7327.67	6187.85	5473.8	4749.46	4701.8	4893.18	6173	7701.96	6109.12	8791.75	6030.31	6104.4	5415.75	6495	7124.93	4262.7	5712.57	3580.63	4963.89	4616.34	5043.69	8743.43	6118.62	4860.49	5772.45	9657.2	10861.7	5628.76	9062.95	10112.6	13193.7	5829.18	7466.63	6486.07	3759.57	11803.4	6017.59	9408.21	8126.77	8811.74	6695.34	5002.17	6183.01	10865	6142.48	4676.57	8016.11	6423.28	4722.48	4034.94	4798.23	4342.82	3927.21	4121.44	5631.01	5877.34	4075.06	4586.93	3994.72	5217.44	6567.32	8012.36	3226.74	4340.72	5436.35	3498.06	3026.78	6864.08	4137.39	6955	4690.3	7381.99	5470.49	4680.99	5108.64	7025.7	5422.88	5349.6	3324.13	3917.72	4948.02	4269.22	4555.95	5539.77	4389.92	3836.68	4399.61	4971.09	4537.88	2841.16	3731.51	3842.55	5199.25	5188.53	6057.29	6312.28	3994.66	3445.4	3663.3	5829.27	3723.29	5228.37	4424.18	10136.7	4130.76	5547.05	4329.76	5111.39	4883.53	10019.6	3648.58	6355.45	4555.98	5241.3	5063.37	5540.22	5125.8	8836.53	6799.36	10083.1	6272.88	5447.87	5332.13	3655.89	5361.27	5365.2	7942.07	7526.8	7060.98	8418.23	4478.04	5364	9298.52	4576.37	5346.32	5845.4	4426.03	6767.43	14863.3	5056.03	3881.67	5290.16
Q91WR8	GPX6_MOUSE	2361.59	187.086	NA	10864.8	6343.21	7151.26	NA	5166.39	209.254	4763.01	6515.94	NA	5711.67	141.641	NA	NA	118.283	138.765	NA	127.762	NA	151.793	NA	135.467	210.342	224.622	7293.29	NA	5837.85	142.678	NA	163.272	NA	4606.46	338.438	3614.71	294.207	207.648	NA	81.992	4611.93	42.4041	155.217	6442.07	NA	162.923	234.679	5527.41	130.014	7256.1	185.865	96.5242	NA	60.471	3301.77	145.784	161.758	139.176	9166.05	7366.66	NA	216.513	175.411	153.027	NA	158.026	137.696	1549.19	1642.77	1628.49	1161.79	NA	NA	1152.09	1326.76	1836.3	1628.57	1376.75	NA	445.536	NA	1706.3	NA	NA	NA	2075.01	NA	1663.97	891.006	2627.7	NA	1327.07	913.801	3029.35	935.584	2660.07	1378.6	1241.95	1370.83	1038.49	3051.71	NA	1299.18	2060.43	2661.66	2347.67	1604.26	2058.51	3404.82	1822.83	NA	929.151	3793.53	3285.18	752.223	1688.45	1313.43	1519.58	2328.37	2089.78	2257.42	NA	NA	1829.39	2248.3	2984.54	NA	NA	1504.36	767.808	2396.45	2347.75	NA	2038.14	2054.7	1425.55	NA	1448.32	1622.71	1292.09	2288.11	2051.39	2300.4	2591.56	1359.63	2969.47	NA	1942.15	3600.26	2049.52	1779.48	2028.6	2884.7	2814.59	1840.07	1631.04	1466.41	2023.9	2079.5	1856.33	1824.79	1574.31	NA	947.02	NA	2130.45	847.742	NA	NA	2076.73	2560.52	2825.5	2183.63	2706.77	1769.08	2287.56	2461.54	891.706	2707.58	2586.44	NA	2492.64	NA	770.588	1391.32	868.474	2514.77	3368.41	3874	NA	NA	NA	838.384	951.454	1715.69	2013.57	NA	NA	NA	NA	2335.59	1987.37	1812.49	NA	2308.16	1824.3	1868.54	1338.17	1093.05	1234.04	1801.4	2353.73	1023.64	1754.63	1136.11	1905.27	1014.07	NA	NA	1894.18	285.785	1177.56	2508.24	1348.69	1019.96	1922.9	1514.04	1513.49	NA	NA	1203.08	NA	1130.62	1782.1	1386.28	1604.59	1763.01	NA	NA	NA	NA	2132.75	611.468	NA	1186.58	NA	1065.26	2117.46	1759.3	NA	1968.95	1637.04	2572.08	1785.97	966.201	1368.4	1587.09	1524.46	2754.56	2107.69	1692.32	1411.59	NA	2277.46	1484.33	NA	1478.5	1408.16	1605.07	1190.68	1249.78	NA	1016.14	NA	2036.28	2422.58	1943.45	3550.84	1505.15	2202.39	1958.37	NA	1941.17	NA
Q91WS4	BHMT2_MOUSE	147.474	NA	129.716	70.0662	56.0852	NA	62.9532	45.8822	46.9244	32.2998	31.4853	16.4675	NA	31.9409	NA	NA	48.1116	NA	30.6111	NA	NA	54.1112	129.721	51.2915	NA	NA	40.1877	33.0733	NA	38.0856	134.883	12.1356	25.0579	NA	134.751	20.7276	45.6134	NA	NA	138.916	34.2022	51.5214	157.576	21.0322	NA	86.0241	NA	NA	204.782	78.0096	61.8229	NA	8.80252	NA	47.6449	NA	NA	42.4756	NA	87.7847	NA	NA	NA	39.7477	NA	NA	NA	126.746	37.8044	NA	48.0437	18.9717	227.515	NA	NA	NA	23.2904	41.6179	NA	NA	37.5478	NA	131.14	NA	NA	100.762	65.4464	73.7868	NA	NA	28.4536	NA	NA	66.9824	NA	122.142	64.6311	32.755	83.8608	42.6243	217.001	50.6562	75.1637	125.371	28.7283	10.9596	35.4282	NA	NA	NA	NA	NA	NA	NA	95.9919	NA	NA	63.0508	76.0719	NA	NA	NA	NA	NA	20.6153	23.79	102.914	NA	NA	61.6436	NA	NA	NA	NA	41.007	NA	NA	47.1947	NA	30.6686	NA	49.6427	NA	NA	27.4445	NA	NA	65.2357	65.0592	35.2206	49.7844	NA	NA	109.338	NA	24.5703	22.2157	NA	NA	NA	NA	NA	NA	86.1394	NA	NA	189.296	67.2381	120.372	NA	500.376	231.83	294.049	NA	NA	NA	NA	NA	NA	134.374	37.4629	247.403	1052.34	146.017	39.3516	NA	NA	NA	NA	76.1346	NA	41.7271	82.5316	14.2963	53.5898	49.0234	83.3427	17.3591	33.8313	52.9599	24.9508	NA	NA	253.618	94.9588	NA	35.4949	NA	48.0784	NA	61.5511	NA	NA	NA	75.5458	NA	40.8693	77.7066	207.807	NA	NA	NA	30.0848	NA	NA	NA	NA	NA	NA	NA	47.4019	208.849	NA	NA	NA	NA	NA	NA	NA	20.3361	96.1487	274.782	NA	34.4365	261.644	NA	358.727	NA	67.8583	46.7497	NA	199.846	28.4929	70.1929	NA	36.5479	198.284	NA	NA	303.142	NA	821.563	NA	NA	58.3772	273.166	23.3745	NA	28.5426	40.8442	1444.57	157.542	32.2445	110.505	69.9574	61.0907	NA	NA	15.7267	NA	90.9757	NA	NA	NA
Q91WU0	EST1F_MOUSE	132.492	74.5941	236.336	112.526	114.657	77.3006	187.826	165.424	48.2456	174.471	144.776	205.773	116.89	173.703	98.9474	297.806	106.215	272.713	95.8669	149.071	73.3438	107.219	87.3361	NA	51.464	188.765	78.4307	NA	175.831	140.237	126.948	91.8746	86.9772	94.9674	137.16	171.25	158.866	45.7467	117.694	NA	68.7285	83.3902	206.665	55.759	166.832	138.984	143.868	NA	NA	160.869	50.9779	48.4021	237.438	77.3914	85.5606	84.004	93.0727	96.1849	147.495	142.987	157.424	NA	70.546	51.5841	NA	89.5303	72.2465	216.826	67.2231	81.5099	79.3005	147.203	158.011	181.279	178.088	55.8151	162.934	73.8963	216.604	263.339	107.068	60.9746	155.865	46.4839	126.661	98.7264	NA	91.8745	NA	272.811	227.007	NA	86.4594	78.6058	94.7101	202.723	70.1366	59.5877	221.249	111.746	74.13	71.3273	200.081	122.523	91.8226	86.1415	129.823	50.4266	NA	121.207	NA	84.3913	NA	151.416	242.218	NA	175.538	52.7053	17.0712	131.228	105.953	174.665	NA	145.068	61.6299	118.324	95.8878	51.0937	81.7709	165.399	117.709	NA	115.564	159.271	47.9559	NA	NA	NA	155.151	27.8217	98.9827	227.884	100.496	NA	36.6694	97.3342	75.5477	51.5291	NA	50.3946	102.548	85.6506	134.598	85.5821	41.9929	NA	NA	72.7107	156.822	NA	51.0879	50.0718	39.2555	32.1641	78.8652	144.442	40.0033	NA	94.312	74.943	60.8431	55.1987	35.7424	NA	90.1264	51.6259	NA	145.126	52.4329	119.287	121.177	86.8037	93.2942	217.194	108.14	92.024	86.5774	92.1875	80.4812	54.3895	91.2729	60.4642	75.1768	88.2136	59.253	115.2	129.533	NA	96.7586	187.486	34.6878	51.9988	60.4838	NA	176.057	NA	85.6617	46.6378	134.371	28.8745	45.4702	55.9946	NA	147.592	NA	62.0222	102.772	67.8156	74.8158	46.0491	163.151	51.4725	34.0915	96.9719	122.582	130.225	165.72	194.598	NA	114.599	114.187	104.918	83.7274	94.9445	NA	123.516	43.9674	104.759	116.921	NA	NA	91.6587	NA	217.534	70.6526	NA	90.324	61.1301	59.8117	92.5946	47.5772	47.6857	84.9158	NA	90.5877	NA	69.0606	108.067	109.447	57.2902	135.904	44.5261	108.861	42.9351	NA	79.2588	NA	NA	106.204	NA	111.872	125.594	121.442	240.732	NA	94.8358	90.8916	NA	76.3427	92.535	24.6141	115.688	78.2356	NA
Q91X17	UROM_MOUSE	196.5	218.786	300.14	242.634	177.466	196.402	180.552	278.62	211.295	147.609	177.545	180.413	177.387	151.419	157.305	189.363	241.725	162.748	186.608	181.053	240.852	231.33	172.803	174.485	148.864	185.243	246.193	220.772	219.712	205.478	201.131	315.983	199.27	196.436	187.167	178.453	207.691	97.1781	275.716	283.017	273.235	222.923	139.293	222.257	139.091	161.84	250.707	258.067	288.347	233.927	322.962	125.981	249.786	170.171	206.594	209.601	182.173	203.559	183.275	251.925	256.212	186.926	189.807	269.367	236.685	248.034	175.062	184.251	139.214	170.407	190.339	173.481	199.072	303.752	173.165	214.318	197.082	175.392	176.617	161.091	146.516	188.586	164.927	178.917	216.639	257.404	267.874	209.41	175.536	272.998	141.446	105.221	209.336	131.078	179.361	231.437	236.996	229.275	252.236	228.496	218.823	268.002	192.117	331.489	231.655	193.579	144.998	145.675	207.221	230.046	188.963	242.834	215.122	199.296	263.26	184.458	286.387	230.177	232.145	190.635	196.035	268.258	263.908	249.041	128.894	242.571	302.067	185.371	235.365	217.578	174.128	171.035	184.849	206.52	130.466	221.093	159.549	206.285	224.439	183.01	236.472	186.076	171.101	192.579	194.205	168.129	146.515	158.871	161.543	124.366	156.974	180.24	238.083	256.981	181.575	199.76	211.191	221.272	242.038	156.029	233.484	199.909	189.883	206.525	140.499	185.753	207.844	308.669	280.97	218.499	161.112	203.481	195.989	205.384	271.288	340.677	166.546	158.767	309.352	212.551	259.467	262.66	158.499	299.419	199.856	124.566	220.081	200.588	235.956	101.114	164.802	210.12	223.78	200.845	233.863	165.736	232.742	93.3839	242.972	232.813	126.312	221.796	189.464	201.639	124.754	160.647	189.741	150.412	117.058	233.829	175.887	236.161	225.185	179.817	117.609	152.54	303.442	161.442	194.569	196.381	113.594	252.226	155.539	162.483	155.936	214.64	152.162	203.639	133.553	123.997	203.909	165.245	127.439	218.385	181.202	128.421	180.001	203.482	142.063	155.915	177.24	153.328	166.59	163.378	205.512	175.872	207.3	230.507	159.006	164.024	179.878	271.171	237.41	139.306	197.259	240.306	170.159	224.964	182.379	224.773	152.225	225.245	287.333	233.441	196.577	147.963	240.299	155.447	217.102	104.072	201.79	183.464	192.577	187.318	204.977	213.82	200.012	201.353	216	228.954	176.523	194.92	205.517	173.928
Q91X72	HEMO_MOUSE	69008.8	64027.6	64283.3	59250.9	71454.2	75544	62130.4	54702.4	62302.2	53558.5	67828.5	60132.4	70979.2	56370.6	59823.2	54998.9	56198	49533.3	73585.4	89247.5	56575.4	67571.5	50646.4	51299.2	70441	65155.9	70833.1	158962	52155.1	96166.6	69532.5	78168.3	59802.8	54169.9	33096.4	37116.1	34301.9	88353.8	67069	237247	68991.8	120051	51987.1	48858.6	88393.8	96426	66136.5	74048.8	66356	55409.9	65096.7	73917.2	69472.5	52650.5	84934.1	70534.7	71193.2	79137.6	50011.6	67976.5	55575.2	59647.7	47157.8	59521.4	62757.1	49183.3	57347.7	53165.9	50530.9	67682	70169.5	67833.9	84870.2	71152.9	62962.2	67599.8	67413.6	59554.9	69029.3	53521.3	54158.8	63379.6	53853.8	46564.4	65440.8	39767.3	43344.4	50271.6	52695	54735.1	39766.6	80967.9	52021.4	44173.8	110063	70819.1	65952.6	74282	55332.4	71392.6	75357.2	65463.8	59304.8	78701.5	71074.5	78072.6	60599.2	61347	55483.8	71183.6	59089.8	76486.4	68771.8	69798.1	57001.7	66365.8	51544.1	64243.5	69341.2	56629.8	53880.6	57018	55783.5	57894.9	54800.6	59758	44821.4	60606.8	58855.6	54607.3	67600.5	63015.3	55873.2	66503.6	80692.2	74527.4	65599.5	52149	70817.1	66670	79119.8	68316	67788.3	79627.2	74230	69551.3	57547	70543.1	84205.9	92676.9	98429.9	80114.6	55994	57384.5	73287.7	51572.9	70553.5	71350	55386.1	59771.2	75490.6	64711.3	63743.8	71765.8	69931.1	64543.8	39095.2	46598.8	39772.6	71587	55737.1	38398.3	197868	79973.2	61554.3	80009.5	70187.9	70895.5	69640.7	53671.6	52396	43609.5	43396.6	30542.4	59867.7	159882	75221.8	64272.4	72169.1	77421.9	67186.5	68183.5	63801	63394.9	74279.4	63196.6	77346.4	69393.3	63607.2	61720.7	65689.1	69919.5	63110.8	82132.5	56341.7	68397.9	64779.6	56575.5	59909.4	82402.7	72435.1	71061.6	60077.2	66424.2	44970.4	60833.3	62288.1	83507.3	56460.9	64376.5	33782.1	52008.4	67073.8	50567.6	46720.7	67587.4	60631.2	53964.7	62704.3	55857.8	59712.4	50965.7	52864	54071.1	66186.9	53730.5	52995.9	60618.2	62356	59077.9	59350.3	71504	45668.4	49961.1	54365.6	128670	54728.4	77191.1	61033	52670.2	74852.6	74059.6	76275.4	59363	53805.6	62573	66169.5	65727.5	68510.9	50299.8	78741.9	45394.8	67282.3	71762.2	51187.9	58813.3	58870.7	52888	56403.8	144697	50009.3	35285	38714.9	41924.1	52686.2	67160.6	74922.3	70858.8	70663	60995.5	56360.5	63050.1	71795.3	82060.1
Q91X79	CELA1_MOUSE	108.173	76.5449	71.9607	127.253	66.9254	204.921	117.809	100.866	83.4878	89.1269	66.081	73.3278	74.0712	99.0253	98.1176	50.9032	81.478	45.718	55.4955	48.0942	112.489	80.0099	58.8641	88.7973	73.2898	103.652	149.169	81.8513	105.614	84.2598	469.681	108.733	73.6329	62.108	54.1638	64.7909	43.8453	53.7149	152.528	107.33	129.743	111.849	116.274	99.8314	41.5174	48.5701	82.9925	115.341	104.815	97.2129	106.639	68.8729	73.5116	77.3744	86.6637	80.26	91.863	96.0007	77.8733	119.905	77.98	117.696	85.4193	77.9205	86.6984	63.0516	73.5774	95.8253	71.2497	71.963	56.9643	77.6395	96.7643	66.3734	76.8642	66.0942	80.7446	69.5282	78.3457	62.0722	59.719	56.1495	94.1429	49.302	82.9942	82.2608	123.42	81.2488	84.622	100.106	128.445	48.5018	30.4406	72.5456	45.6447	129.614	84.0395	107.617	122.595	103.529	62.1155	181.553	59.2316	123.345	90.1818	110.658	91.139	83.5961	101.397	88.3747	57.3654	84.1572	103.64	114.93	76.8809	65.048	90.8181	83.8197	98.524	89.5137	85.5218	123.003	109.524	154.811	89.2876	107.599	140.482	125.44	58.4182	72.3174	53.4237	78.5117	60.164	117.639	90.5715	59.2681	49.123	103.229	66.889	65.9681	104.213	84.6406	99.1639	83.1643	94.2404	69.4846	53.0011	56.6739	91.0899	82.7687	125.733	117.026	87.7169	94.3465	68.5257	54.035	135.122	114.779	71.2695	41.5406	93.8366	50.8523	68.7652	91.1624	66.1373	68.4922	74.4284	121.319	70.911	68.0041	80.0468	83.4874	42.8873	98.2356	123.231	74.0676	78.0096	131.227	86.7921	218.07	183.333	187.349	156.326	95.9013	67.2277	43.3963	57.2268	67.2427	56.5461	110.536	83.8827	126.126	91.5744	77.9119	71.6858	70.3312	97.803	38.5823	79.0029	74.4728	49.4491	77.2208	89.9871	95.516	68.3938	89.9585	69.127	71.7999	61.1422	107.631	85.8195	103.613	93.0791	86.9217	69.0315	69.3697	106.32	77.761	69.5062	56.2732	49.3041	86.0195	60.486	64.7796	52.7624	82.1746	65.6958	36.5699	68.4675	59.4861	63.7508	64.3267	56.689	52.0191	62.5106	46.01	60.8522	80.7493	45.1598	72.211	42.5766	63.6081	75.1679	58.7216	67.5104	35.1312	60.4425	85.0412	63.229	86.6646	84.2466	79.0021	63.1955	83.966	56.3863	77.6874	58.3174	78.9016	73.5219	71.5104	60.9228	116.446	95.8998	67.2134	50.4789	82.3716	65.1302	119.272	141.582	75.2333	158.262	78.6618	86.007	76.1015	129.145	46.4921	39.696	46.1052	79.2564	57.99	76.5854	62.6837	66.0713	70.9378
Q91X83	METK1_MOUSE	28.2727	NA	104.864	63.5714	NA	NA	24.1671	NA	NA	16.6761	NA	NA	NA	NA	NA	NA	NA	NA	NA	NA	30.343	NA	82.805	NA	NA	22.8397	44.6152	NA	NA	15.4653	171.065	84.8753	19.6224	NA	NA	NA	74.6921	NA	NA	96.6995	NA	NA	81.2267	NA	NA	NA	NA	NA	61.207	43.9638	NA	14.9584	NA	NA	35.049	31.6391	NA	NA	NA	126.8	NA	NA	NA	70.7529	NA	20.4717	NA	132.371	22.6203	NA	43.9663	13.4609	216.217	NA	NA	29.8225	NA	11.3352	52.2622	NA	NA	NA	34.2364	NA	NA	116.557	NA	22.2371	NA	NA	NA	NA	NA	35.8742	NA	36.6087	NA	NA	44.4426	41.9442	66.3579	46.9208	NA	39.0265	NA	NA	NA	NA	NA	NA	NA	NA	NA	41.4094	91.4178	NA	NA	31.0978	58.1504	NA	NA	NA	NA	26.6575	43.7037	101.1	104.845	NA	NA	NA	NA	NA	NA	NA	NA	NA	NA	46.5981	NA	10.3171	NA	21.1355	NA	16.3933	24.641	NA	NA	NA	NA	NA	NA	NA	NA	NA	NA	NA	63.0955	NA	24.2397	NA	41.2764	NA	NA	NA	NA	NA	63.0217	NA	47.4232	NA	95.5347	70.3352	135.703	30.1618	NA	63.9429	NA	NA	NA	33.0441	NA	107.138	73.2148	35.9153	73.1761	NA	96.5785	NA	NA	NA	NA	64.1659	16.0231	NA	NA	NA	NA	NA	NA	NA	NA	NA	NA	92.9058	15.668	NA	42.2164	NA	22.903	NA	NA	NA	NA	NA	NA	20.5865	NA	NA	NA	NA	41.524	NA	NA	NA	NA	NA	NA	NA	55.3496	NA	57.1366	69.5651	NA	NA	NA	NA	NA	NA	NA	27.2758	23.4122	73.3315	NA	NA	NA	NA	49.1597	NA	45.9431	77.0011	NA	40.9285	NA	23.6779	NA	NA	NA	NA	NA	43.0663	NA	230.049	NA	NA	34.3521	22.0642	NA	NA	NA	NA	135.982	84.2725	NA	NA	74.3053	NA	NA	NA	NA	NA	119.713	53.1953	NA	19.7752
Q91X85	FLVC2_MOUSE	351.258	234.477	287.332	503.929	320.285	410.911	285.709	315.251	306.406	287.799	351.412	409.511	322.35	305.605	357.334	172.312	351.288	102.88	264.07	240.587	310.237	275.799	310.438	93.9715	230.499	177.872	404.166	318.511	306.816	NA	316.653	350.21	279.744	289.806	100.468	125.847	190.031	123.553	361.29	432.762	301.575	378.579	220.724	217.67	214.551	174.899	471.127	218.217	289.394	314.809	374.276	224.459	314.143	163.768	157.618	221.514	342.567	271.47	380.247	351.603	309.764	270.468	63.5469	366.94	197.202	212.522	282.366	338.275	308.296	295.695	247.435	213.108	310.806	183.876	218.49	302.7	211.512	193.962	299.656	146.888	166.263	258.782	343.342	154.714	284.134	166.169	307.674	283.413	196.063	281.856	181.174	84.5137	85.8856	238.115	156.247	305.317	303.193	330.12	267.199	288.707	479.862	409.359	272.666	468.647	344.794	416.059	317.643	339.848	393.75	435.617	250.568	366.786	387.349	551.166	194.133	282.616	187.244	285.592	383.97	313.65	385.196	353.058	617.145	249.299	251.047	381.998	308.47	269.06	258.64	148.38	376.513	441.73	254.51	357.488	330.56	385.941	287.234	201.614	285.148	189.511	380.915	213.423	283.209	520.058	357.705	344.513	283.872	348.823	459.291	558.007	298.566	399.427	389.2	312.347	461.822	224.369	410.05	517.626	174.552	168.136	335.481	300.75	364.862	435.564	404.256	273.409	298.375	348.211	204.224	373.654	313.96	352.794	659.802	427.845	341.809	503.022	251.41	298.696	431.587	219.799	220.596	380.57	130.828	166.572	330.694	487.786	364.252	470.719	454.245	480.873	228.14	431.558	249.041	280.289	389.836	438.17	371.654	567.655	395.976	232.701	378.243	335.424	423.139	473.229	343.568	417.971	355.941	305.346	272.108	418.05	469.861	437.202	307.379	428.273	189.421	350.642	215.92	448.146	254.699	291.875	103.48	358.565	430.957	233.955	295.171	385.426	347.026	239.812	306.989	400.082	330.267	239.923	258.302	364.052	367.99	169.552	361.752	305.221	304.956	262.245	207.44	386.628	180.383	140.287	NA	171.615	272.976	424.584	335.665	301.266	336.388	262.971	422.681	384.309	235.575	366.702	315.148	237.053	479.145	314.79	425.118	255.626	446.836	276.099	337.764	272.799	308.336	180.653	180.161	374.767	288.635	146.344	172.21	178.596	167.898	363.547	359.579	454.941	310.341	327.094	219.06	362.698	379.547	497.92
Q91XA2	GOLM1_MOUSE	1.42451	3.67846	NA	9.76839	7.9122	NA	3.43202	5.07483	1.91702	5.84534	6.53328	6.57991	4.04689	2.77706	2.09377	3.65822	NA	NA	4.77688	6.6173	11.1528	NA	NA	9.21222	NA	9.51263	4.75051	6.65491	2.56452	NA	5.82016	NA	5.24167	4.60284	4.85931	3.6933	5.30181	6.97583	7.67032	NA	3.86778	5.41466	11.5993	5.81297	NA	NA	NA	7.49183	1.43247	4.27433	1.23113	4.45861	NA	NA	4.2648	NA	NA	5.79708	1.81499	2.69017	3.03525	NA	8.27359	NA	1.62479	4.10416	3.04165	NA	2.41759	NA	4.03094	NA	5.7718	NA	NA	6.09224	2.98425	7.10082	NA	2.14989	NA	3.23427	NA	8.79061	8.50108	NA	7.07466	NA	1.72322	9.86252	6.09324	NA	NA	NA	6.11298	6.88834	NA	7.77123	4.92625	11.2875	NA	11.4616	NA	NA	3.92001	6.23419	2.45358	5.55291	7.83795	NA	3.2136	NA	1.6428	7.94077	5.26025	NA	NA	NA	8.36932	3.52177	10.4984	22.5922	7.80567	6.91811	NA	5.0437	7.73896	NA	1.89469	NA	NA	NA	NA	NA	4.59005	5.29554	1.66715	2.03256	6.50809	NA	NA	7.32164	11.7873	NA	NA	NA	8.74991	5.14131	NA	6.29524	2.66025	9.24769	NA	2.37063	NA	NA	NA	NA	NA	3.84614	NA	NA	3.63697	6.11717	6.22386	NA	NA	11.9646	9.53878	NA	7.50542	NA	20.7408	10.9593	13.6129	NA	4.98813	14.766	5.24414	9.28502	3.64709	17.9279	9.50902	6.07688	NA	NA	NA	NA	NA	5.97856	4.81437	5.96397	4.09941	NA	NA	9.92509	1.7492	NA	NA	2.48261	NA	10.4198	NA	4.43679	4.83003	3.03868	11.6876	4.25907	12.5975	NA	NA	NA	NA	NA	5.73125	NA	12.5073	12.8074	NA	5.28507	5.93641	4.51078	NA	2.25025	NA	7.40044	3.03525	NA	NA	NA	NA	3.9419	NA	NA	1.57242	4.57161	6.58175	10.42	NA	NA	NA	NA	5.4825	NA	11.7318	2.74867	NA	2.9043	NA	3.89899	5.28108	8.0727	NA	NA	4.14777	4.35553	NA	NA	2.82581	NA	NA	5.44726	12.82	12.0658	NA	7.38066	NA	NA	7.0887	NA	NA	10.5353	5.58984	5.3067	16.8974	NA	NA	1.8701	NA	8.12486	NA	NA	NA	NA
Q91XA9	CHIA_MOUSE	55.5036	42.3914	41.8151	51.4581	36.2612	51.7814	60.8051	38.2919	97.8492	52.7013	48.3029	54.5485	54.1819	23.6435	34.9196	31.4029	31.6312	53.0382	44.1729	37.1918	53.8431	74.0134	37.7969	39.8112	64.6017	39.7482	42.0287	88.5093	28.5363	40.8263	54.4648	64.6877	31.6777	21.4548	51.2103	76.9172	39.9194	48.0722	45.5249	479.028	70.0031	61.9314	38.8133	81.1192	40.5427	26.638	40.3145	46.7513	47.7397	29.3123	49.3075	30.1212	59.2218	33.651	63.8406	96.6522	22.1966	53.2354	24.0791	33.4896	59.2097	41.3252	24.2895	90.0223	109.429	53.7611	50.2248	33.1164	96.4407	56.091	38.8741	47.6798	72.8559	71.5583	54.2998	35.073	61.7522	54.2827	41.5137	44.0765	42.8811	42.4384	32.0049	28.2179	39.8859	63.3387	50.2614	45.0254	87.3203	69.9014	47.6508	20.3745	19.3756	33.0498	61.6996	55.4157	55.047	72.3907	24.8502	75.6887	29.5582	47.1482	37.2686	58.4028	49.4294	39.3675	42.8282	37.5969	57.9749	48.1297	90.3203	53.6257	39.0352	46.9039	49.6117	51.0157	41.3199	38.0771	128.468	36.042	53.0457	56.2388	48.3558	44.3816	57.7597	109.809	116.791	56.7069	50.0274	66.6303	86.2083	45.9175	100.419	40.7836	31.3829	89.6359	27.2811	28.6149	37.817	50.5313	61.9546	38.7629	56.1589	43.8493	52.3085	72.3981	34.9076	58.2022	106.11	41.8523	56.0334	44.4073	36.3499	104.31	32.2562	68.9219	64.976	26.8852	25.6417	14.2077	34.6087	39.9952	52.4795	34.7249	118.569	29.0289	55.4719	68.19	35.4042	49.1177	108.954	62.1178	68.4379	66.6323	33.5339	61.483	41.7094	38.4779	56.0215	51.7378	105.327	81.7326	223.014	32.0875	50.7655	55.97	36.4576	39.6278	53.9133	46.7339	25.0458	32.0055	25.3652	33.4574	20.9949	39.1007	32.2638	38.0922	26.1318	40.8312	33.0096	25.0069	35.8087	63.0673	37.7547	19.9652	64.9046	27.4178	22.3142	66.2502	89.2581	36.8215	17.0108	28.6174	26.1097	36.962	37.234	22.7461	38.8626	92.4033	19.5564	21.4607	33.7598	35.718	62.9702	47.0793	31.3032	22.4203	36.5864	36.1892	41.6129	9.2935	25.8431	51.0588	26.3618	42.8291	19.643	22.85	23.793	22.228	38.8201	27.4408	55.9324	15.5122	20.4534	29.5653	73.5561	55.4125	100.389	32.2425	82.8452	20.6119	26.6285	27.736	31.2618	28.2632	33.9008	35.5889	23.3972	41.824	32.8115	42.9482	79.6034	22.4751	43.8529	33.1706	39.0614	20.8762	39.7894	18.6639	69.229	41.0055	14.0124	32.2242	53.4818	28.334	33.8644	21.785	15.9453	58.2806	101.623	28.6291	29.7095	34.4251
Q91XD4	FTCD_MOUSE	15.9818	NA	30.0566	5.58896	NA	NA	4.80792	NA	NA	9.03215	NA	NA	NA	NA	NA	NA	NA	NA	NA	NA	NA	NA	NA	NA	NA	NA	NA	4.04718	13.0405	NA	28.9094	NA	NA	NA	20.7329	38.0192	7.06608	62.5154	NA	25.8581	NA	NA	7.1835	47.7124	NA	NA	NA	9.34424	19.6249	9.70766	NA	NA	NA	NA	5.57801	NA	NA	NA	NA	9.23139	NA	NA	NA	5.2476	NA	5.79647	NA	25.6838	NA	NA	1.90346	NA	28.2729	NA	NA	6.30306	NA	NA	NA	NA	NA	11.8859	28.8966	NA	NA	14.5795	NA	5.20889	NA	NA	NA	NA	NA	NA	NA	10.7605	25.7343	8.56759	5.85846	NA	20.4347	NA	5.81641	NA	NA	NA	33.3403	NA	NA	NA	NA	NA	NA	NA	13.5112	NA	NA	NA	14.0513	NA	NA	NA	NA	NA	NA	6.24974	23.7278	NA	NA	52.1317	NA	NA	NA	NA	13.2496	NA	NA	4.90025	7.10502	NA	NA	NA	17.7767	NA	NA	6.25126	NA	5.98281	NA	NA	NA	NA	NA	4.53466	NA	NA	NA	91.5637	NA	NA	4.3541	NA	NA	7.1136	NA	NA	18.8927	18.6173	NA	NA	14.1357	18.732	31.5711	NA	NA	NA	NA	NA	NA	10.9065	NA	22.1854	23.8516	NA	NA	NA	NA	NA	NA	NA	NA	8.5357	6.28205	NA	NA	NA	NA	3.26855	NA	26.8508	NA	NA	NA	24.849	12.1078	6.91182	NA	NA	NA	8.19514	NA	NA	NA	NA	9.53837	NA	NA	15.9392	13.5535	NA	NA	NA	NA	2.12637	NA	14.4172	NA	NA	NA	NA	4.85978	13.0102	3.67388	NA	NA	NA	9.60964	NA	NA	NA	9.55805	20.4575	5.23317	27.61	11.4828	NA	22.9583	21.8216	15.7108	NA	18.9806	13.3043	11.2473	11.6071	NA	NA	6.55352	NA	NA	22.6905	NA	48.4055	NA	NA	NA	20.8054	NA	NA	NA	NA	35.5735	6.59273	NA	NA	31.1887	11.757	23.3786	NA	13.0778	NA	12.9292	NA	NA	NA
Q91XE9	CR3L3_MOUSE	27.6308	26.339	23.4445	13.265	30.3147	10.9578	11.1776	9.1823	29.7627	23.0374	27.4264	10.0508	9.56646	17.5948	10.3381	12.5864	13.0896	14.4163	14.2595	20.6118	6.94741	36.3217	8.86812	13.3041	16.2066	28.5622	29.8826	50.1618	17.1527	54.881	28.7812	19.5752	18.0897	17.9141	NA	NA	NA	8.40116	19.3614	NA	14.0293	22.7927	11.0116	7.22698	10.6796	15.6119	27.1459	27.8231	30.9359	13.8766	19.5159	32.3919	36.0546	19.4366	23.2317	23.4509	43.4931	47.9718	19.7823	21.5506	21.6783	45.6998	15.7149	18.9054	23.7606	35.9029	14.1358	6.44718	13.7343	5.85912	17.5649	27.4442	16.1621	18.2645	15.3238	21.6115	16.2931	28.4334	16.2322	17.8147	22.7387	17.918	37.4194	13.7814	20.6317	7.02448	13.0335	15.2806	13.6932	25.7035	18.0593	6.61879	21.7088	NA	28.5032	14.8762	24.667	32.224	10.1627	31.6962	19.1245	23.3998	26.8716	47.1287	62.1135	42.2866	32.1358	13.7668	25.3306	46.5965	28.3003	47.4769	19.8006	11.5217	12.3002	14.3204	27.3804	22.4327	33.1117	20.51	16.7616	19.0163	17.1732	23.7543	12.0912	16.1248	16.3042	18.4433	21.2257	12.4903	21.9019	20.14	NA	14.4356	64.2644	45.0143	27.1296	10.1304	43.3975	32.2564	35.6853	20.1659	34.6191	25.0951	33.565	28.76	23.3453	36.6147	32.7376	26.7357	36.5474	20.5515	27.2369	21.2375	21.5964	14.3324	44.9123	20.6317	22.8414	28.4981	19.9531	20.1028	17.5756	42.4237	24.8167	11.9521	NA	NA	NA	16.9234	NA	NA	17.9696	32.676	10.4938	30.9799	12.6518	12.4568	18.0987	NA	NA	27.8599	8.22913	13.2035	25.6973	17.4394	13.317	17.1674	24.5755	29.1337	12.3826	16.8428	13.3973	19.5463	14.5757	26.8681	16.9732	24.0573	7.76323	11.3727	23.5124	49.4148	32.405	10.6837	8.38514	17.1056	11.6812	11.6689	18.5169	33.7423	34.5107	22.1377	22.0788	18.8676	18.09	9.7364	20.9469	35.1166	29.2039	25.4132	NA	14.3268	17.0671	6.50318	7.37163	9.13815	9.96159	7.53995	14.5868	7.03096	21.4577	11.2802	11.7443	14.6129	25.151	26.5206	13.4436	18.0485	12.7314	19.0295	9.19237	37.7252	10.2423	7.4816	46.6079	27.5777	25.383	7.88132	9.26961	34.2426	17.1971	44.9777	34.0213	25.3622	9.77146	36.1339	26.4307	14.3395	NA	NA	15.7243	NA	12.9459	18.9853	9.9813	15.5988	14.8941	13.7785	NA	15.3198	26.1526	NA	8.56982	29.372	15.2707	17.4999	14.844	21.0943	22.3346	17.2275	NA	23.4617	20.5824	11.4408
Q91Y47	FA11_MOUSE	34.3781	56.0125	26.3143	34.61	67.1518	49.2906	36.3885	23.9073	85.3106	21.4553	27.767	48.2008	58.9882	49.9669	43.2527	52.7538	44.06	63.2773	35.8526	80.169	41.8174	90.663	71.9955	77.4536	68.8338	75.54	41.4182	204.846	53.5032	81.281	89.6272	91.1912	67.897	49.2157	22.7955	35.8115	35.4598	44.6233	23.0117	47.0203	40.3336	98.3411	9.51741	29.0639	62.0473	138.384	74.8923	40.3955	38.2981	36.7997	94.1583	88.5207	49.2266	57.3336	41.9473	87.2345	80.7481	43.9432	30.2744	110.947	48.0666	85.0802	79.4726	61.7219	88.7994	74.0189	58.2076	59.7349	34.9497	117.352	62.6012	142.946	31.09	49.483	130.905	67.2239	40.4129	54.8257	53.0095	53.978	49.7546	75.1046	74.8369	54.34	121.881	53.0138	37.6654	28.9753	26.7461	23.6366	22.6242	117.54	84.4388	25.5532	124.79	36.2097	79.7506	53.9101	44.0725	68.2538	75.8756	26.4372	55.9951	31.8343	56.0261	66.1351	49.272	36.4036	46.446	75.0642	109.681	58.7779	52.273	57.6567	44.1453	71.4288	82.3692	77.7661	128.04	38.3004	26.8436	59.972	90.6951	75.8223	20.4729	43.2531	47.5662	85.3699	65.7648	69.6782	64.3232	118.856	34.2213	82.7279	74.8874	52.0493	61.7654	43.0832	80.0835	67.4495	71.9166	45.5725	84.1913	94.9221	104.892	56.8205	64.637	33.2316	87.7796	130.292	144.33	97.8507	76.0924	43.984	65.858	70.5962	80.5459	64.8973	68.2574	45.6058	44.8082	70.466	39.4923	81.7499	82.7084	47.6895	6.50861	42.4259	28.7609	84.7077	24.1022	26.5332	43.8622	29.1204	25.8108	74.7143	50.5294	28.5634	63.6616	21.2629	21.0577	23.7594	13.8469	11.7383	36.8034	83.7006	46.5833	56.9759	95.0661	87.6216	21.7816	20.4846	49.4882	43.1367	59.6219	75.1899	60.4295	64.4139	42.0752	40.8593	48.6028	40.4886	36.1372	78.4247	43.5234	38.9918	61.0668	59.9206	40.9715	84.457	28.2439	52.1946	48.8948	43.8895	31.8005	38.6131	40.5346	94.6277	74.6675	97.4853	28.9463	45.7086	82.3317	30.5829	51.5342	44.7405	41.5785	35.9535	57.6426	31.3347	56.0772	35.9326	22.4635	42.5191	49.9225	35.6321	29.3538	40.4087	30.3177	37.3193	76.0331	84.5212	44.5091	32.8194	59.4731	142.338	69.6702	35.1303	28.1163	64.6009	54.0617	55.4868	59.3199	38.2616	79.6031	68.8993	91.8674	70.1805	65.5464	23.3619	72.5287	36.071	27.7592	41.6817	29.1806	57.7325	16.777	44.5701	12.9573	18.6938	28.3764	16.9479	3.1671	8.66325	21.8387	90.781	39.8031	50.1036	39.7226	65.8215	33.0909	84.8513	51.3619	64.1313
Q91Y97	ALDOB_MOUSE	98.9872	72.1828	271.279	154.914	96.9972	52.0046	119.031	53.0042	80.5847	63.9259	56.0643	46.9293	46.0284	60.0332	30.8008	32.6751	82.1924	67.0929	82.4081	81.9933	62.0786	91.49	83.3331	67.4126	51.3812	60.7009	96.7831	87.7501	33.8176	87.5927	119.823	48.6891	35.4854	34.7639	136.376	154.638	216.33	110.416	53.6711	648.763	75.1332	71.5065	174.189	109.154	30.0253	202.067	51.2154	65.5922	178.676	136.792	80.4126	75.0546	82.509	47.0192	167.644	70.8386	61.4532	229.256	34.4557	139.506	53.5616	71.9851	83.4909	128.354	68.2212	70.7416	59.1677	240.267	80.8358	53.1924	129.878	79.7167	179.166	44.4152	37.6485	67.5995	58.81	69.3152	48.9979	48.2294	34.6164	35.1805	86.7261	34.7807	51.8247	202.532	192.506	192.774	47.4969	48.8695	102.163	46.1497	87.1345	135.105	60.5925	176.378	93.3961	133.399	165.448	116.234	179.318	113.674	52.3643	152.117	89.6994	64.4042	84.849	46.0982	49.3063	65.5668	69.0407	81.491	64.403	37.4612	75.6141	58.2999	70.8075	74.5617	137.247	43.527	54.2022	76.0372	79.1394	97.088	75.2503	91.8327	269.543	53.6534	56.9572	53.3372	54.8795	35.5883	52.2315	64.7607	189.579	79.6566	32.2554	55.4184	63.8444	58.1617	58.5157	49.5538	64.9977	56.1207	62.5047	82.3836	36.6635	104.79	86.5497	168.386	117.7	53.0279	61.6231	98.4871	63.3538	73.9076	66.3019	60.4437	51.5293	55.3197	46.8157	66.1422	42.3019	151.691	65.1985	63.3043	183.522	154.539	152.413	64.4623	532.127	326.879	798.013	61.4787	76.1339	74.7073	58.3977	107.992	78.6644	190.982	124.934	184.159	707.002	184.764	78.5376	36.893	57.912	48.9692	60.0816	173.264	77.0184	71.7215	150.306	54.7011	82.964	67.73	68.4081	112.897	44.5723	58.6905	51.062	60.944	51.9024	122.101	65.3879	36.2993	51.0358	29.7359	63.8127	49.8393	123.684	53.2791	46.2314	38.1331	147.287	29.9768	119.174	99.7658	149.682	74.266	46.1517	47.7185	54.3492	38.2244	33.0788	56.3432	65.9502	41.5326	50.98	47.2611	59.6882	127.285	39.4903	40.5627	54.744	63.9437	23.1983	40.1459	27.6095	53.5482	74.7107	147.748	37.8849	34.099	144.101	41.5629	196.807	53.6718	48.7353	73.5569	49.6614	172.962	80.6254	126.516	52.2739	57.0505	96.023	53.5057	37.5947	358.446	46.4906	391.294	61.8691	49.6213	71.4105	126.303	59.6446	54.8119	102.788	68.9897	838.256	133.41	89.0533	144.263	136.7	57.7444	41.663	52.6473	63.8747	45.0377	199.056	85.3597	63.9592	27.428
Q91YI0	ARLY_MOUSE	39.1172	27.2747	192.517	160.554	53.5674	32.0119	68.5676	30.6423	24.9554	44.6231	40.0001	22.2691	30.7958	26.8521	19.8894	18.8203	39.8045	30.429	46.6681	36.1637	28.8421	46.4336	58.3481	30.1366	28.9933	28.6844	29.8972	51.3206	19.8656	60.1081	92.9849	32.4001	32.7374	18.8119	58.8221	53.773	52.3495	27.7124	40.0632	268.894	51.5172	23.8545	53.5789	31.5322	6.74282	60.9539	27.5304	26.2583	97.4326	107.288	27.0844	46.1393	36.6292	18.094	67.5191	31.8745	51.3459	77.2125	34.8408	76.3166	28.4529	39.2891	22.5136	55.1227	23.4215	25.6877	16.0812	103.155	30.519	22.5585	66.5651	29.6349	111.673	28.425	31.4169	29.0793	30.6151	30.0911	31.2688	27.0593	13.9206	16.1845	79.655	18.8192	30.0505	70.9386	72.9832	73.4772	30.4028	33.4427	66.5769	36.4306	28.5309	47.5765	27.7909	138.486	43.6335	50.7073	114.78	54.7467	78.7154	56.747	34.9338	69.8489	40.1466	31.4559	35.7509	29.3099	23.9224	31.6071	22.3149	29.7339	27.5915	32.2838	38.9363	14.1452	28.6557	33.1467	54.4958	24.6971	18.0905	33.6947	48.4418	23.3609	28.9044	60.3853	140.755	32.0585	31.442	18.6755	19.2116	18.7634	34.2907	20.7984	35.3459	33.9695	20.8064	40.7001	40.397	30.2663	26.3456	34.1038	28.4248	26.3534	28.587	39.5743	21.4658	47.0611	37.6955	61.5232	52.7882	30.3917	34.1261	46.229	11.8358	33.7117	33.9947	43.0509	31.7125	16.9722	25.5443	36.1776	15.7469	63.197	26.7212	33.1629	61.9673	51.2554	59.9143	30.2919	156.519	106.479	984.368	51.0027	26.9616	31.0776	18.008	55.3696	33.0871	71.6095	59.6039	81.7646	289.408	84.9526	48.2527	17.1525	37.9409	17.7406	28.6274	58.3783	29.6314	40.8481	134.652	20.9608	26.906	48.3669	39.6065	28.7455	16.138	31.9365	27.6316	34.7945	30.4706	72.1818	37.4412	29.8874	36.4183	22.6427	33.2723	22.8709	41.8357	24.6277	31.181	14.8029	67.9515	32.6245	47.8274	41.7771	72.2075	32.4041	20.6845	23.2307	22.7047	14.3778	25.6131	24.7052	18.474	17.4772	26.9386	29.5928	37.5469	68.1683	24.0484	16.6433	13.6545	24.1862	15.5282	20.5597	18.2627	30.4565	29.1024	74.9824	17.2091	11.6481	82.8354	23.8531	64.9662	32.8278	33.5009	27.7624	32.6767	59.0338	37.5121	48.5838	23.0894	20.8574	62.2645	23.368	17.7828	175.937	17.0596	181.107	29.1375	14.5851	47.8834	60.8029	33.6746	25.0209	24.9337	30.6683	289.556	59.9688	29.5326	74.4881	62.0934	28.4864	15.0848	12.9058	19.4299	NA	74.1908	14.3601	16.9491	24.0198
Q91Z53	GRHPR_MOUSE	NA	NA	16.0305	NA	22.5037	NA	8.3386	16.8545	NA	8.1499	8.65206	NA	21.2968	NA	6.39722	NA	9.695	11.3185	10.5934	13.3553	18.6952	14.5085	13.704	NA	NA	12.2042	NA	18.5975	24.1506	8.5645	26.2859	NA	15.0764	NA	NA	11.4878	NA	NA	NA	45.7999	NA	10.0838	8.33345	15.3722	NA	18.0507	NA	NA	8.31633	NA	10.0813	NA	NA	10.8481	11.5961	7.08369	2.37258	1.53468	NA	2.9875	NA	9.72385	NA	19.1137	8.05858	NA	NA	14.1992	NA	8.10705	10.2808	3.05893	21.4425	NA	NA	NA	14.5105	NA	NA	NA	1.45812	NA	10.9649	NA	1.62451	14.7471	10.7631	10.8434	NA	11.7776	27.8071	NA	15.0665	NA	17.2969	NA	NA	9.01984	2.16405	1.26616	12.1911	13.783	11.7208	11.2416	3.3759	NA	20.1534	NA	NA	NA	9.2033	NA	2.39495	11.7756	NA	NA	15.4888	11.646	23.964	NA	NA	13.5541	NA	NA	NA	13.7382	24.8082	NA	18.5997	NA	6.16385	NA	8.87963	10.7485	34.9214	NA	16.2375	6.08953	7.73058	NA	15.8841	NA	3.71857	NA	NA	15.5391	NA	14.0221	NA	25.4335	7.83799	NA	NA	12.2079	NA	12.5747	16.6345	NA	16.1654	NA	NA	NA	8.22066	17.5468	NA	NA	7.59803	NA	18.4718	NA	14.2358	12.3191	20.0826	NA	NA	16.1653	7.37284	9.45789	NA	10.0783	NA	17.9797	26.5938	9.44842	NA	13.8818	6.50107	NA	NA	16.9878	10.6217	NA	NA	NA	7.86645	NA	NA	17.0812	6.88461	5.41794	NA	5.6616	7.81694	10.3537	3.98386	NA	10.387	1.99836	NA	9.2226	11.5406	15.8291	NA	NA	5.32599	5.07445	NA	10.7482	16.8646	1.0452	NA	2.03985	4.27676	8.07654	8.32307	NA	12.6042	NA	8.40996	9.63245	14.2338	7.95171	10.1627	13.5736	2.64452	13.3068	NA	NA	NA	4.55062	11.5619	8.12012	NA	NA	19.1001	5.61947	16.0069	19.8452	NA	5.72595	7.78184	21.2256	2.84808	5.30172	NA	15.0686	24.6756	14.0629	NA	7.79263	9.03466	42.2425	9.04327	NA	NA	8.71846	NA	NA	NA	NA	27.1897	19.4679	13.3827	NA	12.2139	11.641	NA	NA	NA	12.3702	16.3504	5.92247	5.39675	NA
Q91ZI0	CELR3_MOUSE	16.4452	69.2757	48.155	NA	51.0576	NA	54.4957	33.1682	37.6068	40.8202	37.4601	76.4659	96.5741	17.3415	76.9441	26.8931	56.6604	28.9382	43.8349	52.7799	37.7352	50.3294	29.2068	28.5325	32.4638	37.8956	37.5391	52.9343	24.0078	30.805	17.7178	31.0478	29.4633	26.259	NA	NA	NA	NA	48.0543	NA	15.849	NA	NA	25.9257	NA	28.3741	21.189	10.7564	58.0997	55.5962	45.2245	22.3448	77.4187	36.7154	48.3601	33.5703	35.6617	40.8337	31.7008	63.0122	63.2464	77.4491	32.1885	48.8242	24.159	NA	NA	31.3701	NA	24.3175	26.776	49.3157	23.7549	69.8077	40.4789	37.9647	33.3881	29.5689	65.5103	41.7754	40.523	41.6309	26.0165	NA	43.7926	22.4635	13.5604	24.0946	NA	NA	NA	44.2529	23.3285	15.0741	30.3468	48.6072	63.6008	31.6939	38.3009	32.6207	39.0652	39.8159	26.5591	19.2965	24.2387	NA	20.1934	72.0433	14.8253	41.2823	8.9706	47.81	65.2457	46.0136	50.0405	NA	24.6452	20.6859	30.3218	64.4291	37.3417	73.0603	NA	15.6198	34.4546	21.3408	18.6684	41.7129	37.3857	45.1993	63.8539	54.7567	19.9464	31.9558	52.004	26.7411	37.5325	69.9664	38.0385	56.6093	18.0069	45.5086	36.9631	36.9684	36.2655	39.6726	59.6198	NA	34.1189	95.4891	46.5077	30.9653	46.6751	54.8273	27.4398	30.6765	18.9814	52.79	19.2905	37.7018	53.9301	49.823	64.2417	32.7817	31.9418	41.8492	NA	25.629	24.4192	NA	24.1775	14.0145	31.7728	24.1769	37.9476	36.8354	21.9642	17.6059	NA	12.7704	31.489	NA	NA	NA	44.8708	18.49	41.4685	51.1576	27.0878	70.9334	46.9357	60.2135	62.824	24.3004	34.1023	17.7434	61.4743	55.7002	52.4825	NA	15.0695	21.1762	52.7459	38.1067	42.7892	43.2287	30.0669	14.8989	21.5615	NA	20.008	50.8104	31.3428	51.9077	11.2048	58.3508	13.5284	30.3124	22.5212	31.5751	NA	75.2202	37.2367	40.9411	34.9593	42.3416	47.6573	28.3735	NA	22.0916	24.0865	21.1648	14.7725	NA	20.574	30.6394	27.7512	24.9391	32.3534	41.5541	31.7714	17.7004	51.9483	NA	44.3617	47.8216	24.4491	68.5123	NA	12.0644	46.7133	NA	31.6773	37.2554	31.4164	10.1404	57.7225	NA	31.7423	21.8629	24.2328	NA	NA	NA	NA	NA	11.9523	21.3868	NA	22.2579	25.2953	10.2099	NA	24.3822	NA	27.917	47.0765	14.7729	55.1246	27.2823	NA	26.2519	12.5464	31.5962
Q91ZJ5	UGPA_MOUSE	13.6116	8.70748	24.9235	8.97309	10.2574	NA	9.55187	3.84711	9.15593	5.41244	6.18728	6.51588	5.89861	4.4746	4.73451	5.27035	NA	13.0343	10.6316	2.13945	5.67681	5.70781	16.0591	1.64262	13.1831	4.23757	2.92273	18.8366	7.81234	20.2229	11.4606	8.23863	9.3193	3.05376	28.3766	32.9308	64.045	14.7337	18.2964	81.763	20.1753	14.1009	43.333	24.9446	NA	13.7504	10.2597	13.907	26.4462	12.4408	NA	17.2022	17.2524	8.13286	30.4111	8.28531	22.9993	44.0489	19.6705	40.0887	15.8433	18.6424	10.6491	23.1303	22.4513	NA	10.6413	63.6495	15.8889	20.2116	19.628	15.9976	47.9989	17.4479	6.47105	17.2542	3.76012	32.7833	15.5286	11.3596	NA	7.01879	15.1141	11.8344	16.431	43.9905	30.9053	45.729	31.5321	28.3821	15.7431	15.2873	NA	34.7484	17.8102	25.8868	8.06581	18.9948	20.6169	21.6343	18.8565	10.9451	24.5115	16.0411	9.81635	4.31307	21.8984	7.12092	10.1162	14.0236	5.63365	9.15981	NA	21.6301	13.796	4.2573	12.9634	7.70123	29.5785	13.2236	13.8012	9.17683	NA	26.9745	16.8349	26.7168	73.1724	10.8671	12.5641	6.39485	7.18445	11.6085	NA	12.8229	37.7526	10.9434	NA	27.8413	21.3281	10.5525	7.75215	16.1263	6.09895	NA	8.96124	12.177	9.57073	17.5795	8.00499	33.3338	6.37841	20.0058	6.82969	15.7313	8.92259	NA	10.0163	6.48087	16.4022	22.436	12.3599	NA	15.6342	30.0045	15.1379	14.7141	50.1757	20.9386	34.9481	13.6581	131.563	54.8493	29.1088	8.53308	10.7202	12.5664	7.53458	23.8615	15.9798	24.221	21.3228	44.2102	150.079	33.0797	10.1026	NA	17.0348	4.89151	7.42863	28.1668	4.01345	11.2227	28.0523	NA	9.0806	NA	15.4542	21.9069	8.23311	10.9155	7.40304	0.516857	21.8234	26.7238	6.98564	8.33389	9.10229	14.1014	8.03167	NA	7.96188	8.42211	NA	10.8788	17.8475	NA	11.552	15.8542	23.1171	NA	9.22331	NA	4.34042	NA	NA	7.45366	11.6141	NA	NA	7.17656	16.4018	21.1596	10.5525	9.50889	8.54996	11.8496	4.98955	15.5421	NA	10.2187	10.7267	19.0763	11.1271	NA	28.5626	11.5157	21.0369	14.8071	14.4818	13.7737	19.221	19.4365	11.9473	10.088	6.89439	8.51233	25.4086	NA	18.245	96.3342	10.589	87.4356	7.53043	NA	18.2558	16.0056	10.4114	13.2876	6.34398	3.50637	133.309	25.0262	14.0013	18.7761	18.0838	18.0087	NA	14.4323	52.7419	NA	28.0858	14.7247	4.03137	NA
Q91ZJ9	HYAL1_MOUSE	18.3363	36.9516	25.621	33.0317	53.777	61.6438	34.2649	25.0814	64.6603	63.0154	20.3986	33.5048	67.6768	20.7157	22.042	20.5582	64.4319	67.0629	23.7837	70.1496	19.9315	116.932	21.0278	18.0317	19.3014	35.3154	28.1736	75.6027	42.3039	85.9003	33.5559	41.0683	21.804	27.6795	21.9403	22.7612	21.9683	36.9055	62.5015	5.90255	14.205	86.0361	38.2157	32.2061	25.0699	57.9464	62.1643	44.6239	66.7348	41.8363	28.6003	68.641	24.4355	10.2776	19.9419	19.6381	42.1273	61.2405	26.3709	64.1066	40.6166	72.2426	40.478	42.1681	29.4763	29.141	47.0873	9.25173	26.007	18.9557	10.5304	47.893	30.0091	14.7748	78.7145	43.4706	24.5062	48.7395	61.2057	41.5326	26.2986	60.4348	38.5688	14.3619	52.7903	46.5653	39.9005	47.4111	31.5392	41.1208	73.511	50.7442	70.4832	23.7276	49.3617	40.5669	70.9292	31.1468	45.7834	72.6077	19.7772	39.2477	35.4317	40.5914	36.5425	15.5131	63.9589	36.2839	35.2987	61.1236	84.3795	66.2307	50.2028	43.9335	37.9055	19.1799	33.1292	78.6807	28.5552	42.4799	37.1334	30.6384	73.6878	30.1454	15.9512	13.9528	18.974	35.4388	40.9752	26.0571	49.0428	32.3462	36.8313	27.312	32.7863	72.5674	13.0167	38.4779	17.367	40.6029	62.2509	12.7109	79.546	52.0685	21.4799	61.6592	31.5721	45.6007	69.4083	40.8372	54.9522	63.8237	85.1167	49.5027	52.4791	24.9202	52.782	23.9819	37.2259	30.5018	32.4434	33.9481	31.56	56.7255	74.6033	42.5742	29.0957	37.4887	26.4028	46.7285	44.4771	40.6203	48.3704	36.7046	34.9653	56.0887	38.1176	42.7017	80.9181	24.3469	18.467	55.8425	37.5257	28.8067	40.6441	29.7737	44.3126	50.2691	51.1749	58.0382	27.9693	20.7594	37.5348	68.0372	28.4567	63.3738	48.9764	52.9077	31.3515	21.9782	19.8366	76.0918	47.4731	39.4377	23.1967	28.2696	27.3105	48.5912	39.8539	88.6164	46.8731	92.2208	36.888	41.5161	22.3841	16.7724	43.8421	37.9373	17.1793	85.524	23.5878	37.9636	60.6851	30.3451	26.756	62.349	32.2013	22.6538	37.2907	7.51945	38.5188	24.4086	26.6667	15.3183	39.9086	15.9417	34.9146	27.098	20.873	14.8561	13.41	50.673	12.3472	11.6958	28.0263	23.4976	50.2747	41.5509	27.5154	46.2318	8.86141	54.8959	86.7052	34.1658	44.3438	89.6961	39.1237	37.3547	36.2344	32.576	49.6884	36.7346	62.2208	44.2785	32.4717	45.8787	21.9623	26.8439	18.4344	24.5726	27.054	18.8913	17.9003	24.6913	25.5685	45.3163	57.6109	41.814	51.0813	40.9982	20.9822	56.363	71.2733	27.6704
Q91ZX7	LRP1_MOUSE	111.022	140.55	135.023	182.703	188.834	150.665	127.759	118.305	175.16	134.948	121.718	128.798	162.258	158.942	132.214	118.277	141.043	108.65	146.817	170.58	167.424	187.285	126.139	91.714	112.769	154.029	155.979	305.92	153.723	241.267	134.879	199.389	150.432	130.118	157.436	181.192	162.37	167.138	154.352	132.073	151.671	217.784	209.527	176.528	119.811	205.685	182.765	190.191	168.647	143.142	136.855	129.206	163.755	113.321	145.803	141.848	159.435	171.623	163.248	184.133	140.502	180.866	120.624	184.633	122.467	162.291	101.617	125.069	88.2137	114.684	124.409	153.958	189.192	170.356	149.387	141.415	141.248	165.137	171.248	107.935	121.999	137.852	166.47	100.989	169.685	246.441	217.86	171.568	96.0852	114.763	219.764	136.26	122.332	137.568	174.747	151.762	170.564	150.041	143.131	144.958	143.187	159.112	152.254	188.769	171.883	167.877	142.569	129.05	152.87	160.107	146.457	177.663	134.165	159.015	120.755	124.99	134.496	120.534	211.382	129.183	139.908	186.501	161.338	184.142	143.744	170.834	212.743	120.869	137.415	108.449	124.903	121.983	129.252	132.919	141.253	178.077	143.167	118.78	149.115	153.064	177.55	129.392	141.164	148.266	140.695	169.115	132.777	146.661	223.633	170.732	196.586	225.25	192.878	201.965	137.292	136.166	201.357	155.29	132.107	135.219	154.923	137.123	132.59	210.157	201.56	121.833	160.916	253.278	215.491	163.807	224.087	219.259	207.038	167.842	136.226	200.483	115.165	233.4	210.311	180.209	197.802	210.188	165.963	153.187	131.507	130.615	144.566	113.779	172.043	184.053	109.504	101.196	137.561	116.015	140.509	126.654	120.322	95.0012	104.354	116.106	106.516	148.097	153.407	178.06	113.963	173.592	154.866	149.129	105.369	164.06	118.212	165.832	154.54	130.743	100.229	118.592	145.771	155.714	159.593	132.166	72.563	124.706	137.86	91.1756	116.648	139.911	126.145	104.978	105.081	106.525	129.27	107.697	102.533	86.6807	122.626	107.546	107.602	143.772	87.6122	106.325	117.683	129.647	111.56	106.744	162.71	198.878	138.359	158.557	126.93	143.768	128.865	190.926	213.293	129.713	140.101	162.117	157.165	173.514	131.996	188.742	126.095	236.489	164.515	147.062	135.768	128.804	139.375	136.692	166.226	172.239	169.955	153.032	157.162	130.069	197.742	123.45	122.137	145.445	134.192	155.992	211.042	140.076	154.797	138.636
Q921H8	THIKA_MOUSE	NA	NA	NA	NA	NA	NA	NA	NA	NA	NA	NA	NA	8.87227	NA	NA	NA	NA	NA	NA	NA	NA	NA	17.8907	NA	NA	NA	NA	NA	NA	NA	25.1758	NA	NA	NA	NA	NA	NA	NA	NA	52.4151	NA	NA	NA	NA	NA	NA	NA	NA	NA	NA	NA	NA	NA	NA	NA	NA	NA	NA	NA	7.74314	NA	NA	NA	NA	NA	NA	NA	NA	NA	NA	NA	NA	NA	NA	NA	NA	NA	NA	NA	NA	NA	NA	NA	NA	NA	NA	NA	NA	NA	NA	NA	NA	NA	NA	NA	NA	NA	NA	NA	NA	NA	NA	NA	NA	NA	NA	NA	NA	NA	NA	NA	NA	NA	NA	NA	NA	NA	NA	NA	NA	NA	NA	NA	NA	2.58199	NA	NA	NA	NA	NA	NA	NA	NA	NA	16.4651	NA	NA	NA	NA	NA	NA	NA	NA	NA	NA	NA	NA	NA	NA	NA	NA	NA	NA	NA	NA	NA	NA	NA	NA	NA	NA	NA	NA	NA	NA	NA	2.49895	NA	NA	NA	17.7023	6.93485	3.77558	NA	NA	NA	NA	NA	NA	NA	NA	7.94202	9.94023	NA	NA	NA	NA	NA	NA	NA	NA	NA	NA	NA	NA	NA	NA	NA	NA	NA	NA	NA	NA	NA	NA	NA	NA	NA	60.0334	NA	7.08847	NA	NA	NA	NA	NA	NA	NA	NA	NA	NA	NA	NA	NA	NA	NA	NA	NA	NA	NA	NA	NA	NA	NA	NA	NA	NA	NA	NA	NA	NA	NA	NA	NA	NA	NA	2.70793	NA	NA	NA	NA	NA	NA	NA	NA	NA	NA	NA	NA	4.78502	NA	23.3408	NA	NA	NA	38.3351	NA	NA	NA	NA	27.9384	NA	NA	NA	NA	NA	NA	NA	NA	NA	NA	NA	NA	NA
Q921I1	TRFE_MOUSE	59365	46978.5	54672.6	74686	62000.7	60552.4	63116.8	58686.7	57434.9	56627.6	57215.5	60858	61574.6	56455.5	52715.3	47241.8	53367.1	48942.3	58679.9	56273.4	50734.9	57933.7	54035.5	43119	50133.4	51697.1	59645.6	56463.5	54472.4	58066.2	50444.6	52621.6	49915.9	49538.1	41715.8	39382.9	43881.9	39559.5	57714.3	81539.4	53595.5	65868.6	46965.4	37817.9	43402	42641.1	60807.2	56630.2	59870.2	56266	56364.9	54326.4	60096.5	45053.2	51961.8	58165.2	60159.5	63317.8	63802.1	57054.5	52896.4	59014.5	47011.1	51256.9	50734.7	50960.7	54811.9	59777.3	57624.3	50258.5	48190.2	58016.2	55775.4	54718.1	55822.1	53395.2	53788.6	47385.5	50539.5	47755.2	48035.7	54518.1	56042.3	49777.3	55297.3	39609.1	50652.5	49395.3	47399.2	56512.6	47323.1	41044.7	53197.6	50178.5	54686.3	65569.2	57918.9	60543.8	57955.2	59793.7	60869.1	64599.8	56579.7	67257.9	55545.9	62054.3	57118.7	56327.5	58284.8	61185.1	59633.8	57484	53904.3	62979.7	55389.9	57417.7	55108.6	57229.1	56807	55994.5	58172.5	59923.3	58458.2	57606.9	55061	60244.9	51631.1	55201.3	48595.6	49542.8	54679.1	56054.6	55450.1	64386.1	67718.5	62133.4	51634.4	49864.3	60643.9	49414.8	61209.7	58147.7	53569.2	54060.7	51029.7	50106	55034.5	51209	63446.4	75651.4	57922.6	60247.2	64175.6	54759.1	55046.7	55306.1	66512.3	53194.3	53061.8	47893.4	56912.6	53977	53664.3	59788.1	60321.9	49389.7	50256.7	50780.1	42876.8	63392.3	55786.3	54663.5	76804.7	62156.6	62380	58312.2	51800.9	48619.6	56604.5	53986.9	42908	57683.3	42794.8	41537.1	58930.3	65821.9	57035.3	55813.5	56328.6	80787	56272.6	56612.2	58521.7	59917.6	57533.2	62922.4	58623.9	83542.7	59734.8	54658.7	53741.1	59268.5	60095.9	64446.8	57323.9	57437.3	55054.7	58242.9	52388.9	59715.2	54139.8	62131	54262.4	59731.5	56541.3	54777.7	56350.7	69394.6	57423.9	56206.7	40754.7	54239	55925.8	55920.7	58159.1	60163.5	56982.7	49671.2	53331.2	59057.7	56514.3	53229.5	60168.7	60634.2	54645.1	40357.3	54802.2	53180.7	47479.3	48440	56357.4	61627.8	49139.9	46222.3	53498.6	55795.4	55473.7	60932	53550.4	55932	53756.5	57165	55195.5	55626.3	58541.8	56466.1	58846.6	51558.1	57874.4	53585	68003	55056.8	74536.8	56998.9	53604.9	54764.4	57772.7	52238.8	41799.1	54510.8	49292.7	43932.8	40637.7	35671.3	38246.1	54521.5	65517.6	64008.8	56170.1	57489.7	30986	67224.7	65065.6	61504.4
Q921M7	CYRIB_MOUSE	102.302	NA	47.2069	NA	NA	111.73	45.9049	NA	103.663	NA	122.959	80.8262	55.8114	112.23	76.8948	NA	98.377	NA	76.7646	109.66	NA	NA	NA	NA	NA	64.5887	NA	NA	NA	83.3414	76.5423	110.887	56.4638	NA	NA	NA	NA	NA	NA	NA	NA	NA	40.0259	NA	82.1946	NA	NA	80.3374	NA	43.2186	63.871	NA	NA	62.5121	53.6664	90.6722	79.7809	68.5366	NA	88.8788	NA	NA	NA	NA	83.7361	NA	67.4204	40.179	NA	41.7485	NA	65.8278	50.6516	NA	NA	154.249	NA	NA	NA	39.2258	12.6475	60.1801	45.9366	NA	69.3936	NA	NA	88.2506	NA	28.3792	NA	64.5173	NA	73.4672	62.8365	NA	79.4115	93.5984	NA	71.4936	15.8019	72.2476	64.4451	74.5243	68.1684	NA	NA	59.5764	NA	NA	23.1182	NA	NA	NA	NA	NA	25.6272	NA	86.9878	NA	67.4758	64.7242	NA	NA	60.1514	NA	19.1685	NA	NA	24.0963	NA	113.586	NA	NA	NA	NA	NA	53.6091	60.6853	92.239	82.6202	NA	NA	50.5518	125.277	140.655	70.3598	NA	132.951	111.617	NA	81.889	80.2908	109.995	NA	NA	NA	NA	34.4536	NA	105.566	136.051	99.8244	119.643	164.09	44.2226	65.5181	63.467	59.351	NA	115.134	107.257	72.9322	74.4148	43.0115	67.0137	43.6634	36.1712	NA	27.2878	NA	31.9839	37.6337	30.1552	79.4764	NA	NA	118.245	204.551	119.722	NA	NA	25.6285	NA	NA	NA	95.2809	103.169	62.454	NA	NA	125.56	129.341	109.366	23.1959	NA	68.4484	48.2536	59.9682	89.1953	92.2525	NA	78.4051	48.2812	NA	89.6966	NA	70.0903	106.836	119.7	NA	44.6065	118.943	7.89629	NA	90.9367	66.0361	29.7472	NA	NA	51.7611	51.3502	24.8889	80.4868	89.2875	NA	58.4702	38.4042	61.0187	NA	NA	52.8728	45.4591	23.2803	39.7681	18.8544	51.9279	NA	66.8903	51.7734	107.3	57.6283	57.2152	81.4638	NA	NA	70.2519	NA	48.3721	NA	70.2759	NA	NA	NA	30.9386	NA	NA	NA	27.8355	NA	52.1228	NA	NA	NA	NA	120.807	126.208	NA	NA	95.6256	NA	88.7383	155.49	NA
Q922D8	C1TC_MOUSE	NA	NA	33.5167	17.7524	NA	NA	11.1811	NA	NA	NA	9.05451	NA	NA	NA	NA	NA	6.08685	10.7072	5.1072	NA	NA	10.6249	12.3362	NA	8.00744	NA	NA	4.13253	NA	NA	17.2352	4.77494	NA	178.653	14.0575	5.79265	18.5543	12.2573	NA	9.56734	NA	7.96867	NA	21.6292	NA	11.9804	NA	12.0494	7.4747	5.63395	9.16111	NA	NA	NA	5.03804	10.9543	13.8899	12.1074	14.7054	22.4233	5.68437	NA	14.0489	14.261	7.90538	10.2475	5.30099	15.5145	NA	15.7145	13.1652	7.06303	26.5459	10.6597	6.16482	NA	19.1508	11.8121	NA	NA	NA	6.6467	15.0969	NA	7.17679	18.6828	18.3727	14.7614	NA	34.6047	26.2092	9.00508	9.11001	3.15799	74.6202	20.1112	7.64534	9.01453	14.664	10.1989	10.8406	22.8878	10.7153	15.1264	10.54	6.58483	16.5959	17.8767	32.4141	NA	NA	NA	NA	19.6192	NA	NA	8.52219	12.9203	20.9668	NA	NA	NA	36.5957	NA	18.8218	29.3387	38.064	22.4711	19.9134	NA	18.4295	NA	NA	NA	NA	25.2318	NA	12.4972	16.0838	11.1411	NA	NA	19.7728	NA	NA	11.4781	NA	22.2653	15.9229	NA	6.38315	NA	13.9341	14.0262	15.6554	NA	24.5593	21.915	15.3038	NA	11.9451	NA	17.9091	17.3981	NA	NA	NA	28.227	21.1517	NA	45.0655	33.9394	93.3839	26.0803	NA	23.6631	NA	26.8118	NA	19.8532	26.6678	24.0096	45.8013	31.0923	NA	NA	NA	NA	23.4269	22.9124	15.0181	13.9586	16.0813	NA	16.8642	NA	20.436	14.1151	NA	14.2278	6.66429	20.3015	NA	37.3734	17.783	21.5402	NA	15.2375	NA	22.2043	15.7289	NA	NA	6.22302	13.0988	19.3549	NA	15.1853	19.2103	11.888	NA	NA	20.8874	27.1149	NA	8.80055	NA	16.9519	NA	22.3718	NA	19.1558	17.7259	22.0398	19.7096	NA	NA	16.6366	NA	10.2157	6.52877	14.2581	10.7205	NA	16.9689	18.2167	24.9033	19.7746	NA	NA	42.8274	17.7587	9.35587	17.1484	NA	11.584	16.1051	NA	30.8879	72.0902	20.0735	67.0783	29.4049	16.2391	25.0306	11.7577	NA	NA	15.4186	10.1102	27.5102	29.6083	NA	22.8252	14.9588	16.7502	NA	6.85872	NA	NA	28.9081	NA	NA	NA
Q922U2	K2C5_MOUSE	4.16378	NA	5.30037	10.0903	2.46978	NA	NA	NA	NA	NA	12.5839	NA	NA	NA	NA	NA	3.64478	16.0283	6.5039	NA	NA	NA	25.6267	2.76224	NA	NA	NA	NA	NA	NA	NA	37.1272	1.42138	NA	5.54617	2.70233	NA	NA	NA	28.6243	11.947	NA	NA	1.64778	23.5703	NA	18.2981	8.77529	11.6413	116.933	NA	6.60356	NA	NA	3.79567	12.3235	10.4308	9.48147	6.80502	NA	9.4799	NA	NA	11.8187	4.69148	11.4988	NA	7.60366	9.34763	NA	NA	7.47979	NA	6.70284	11.4591	5.12842	1.60528	6.99086	14.232	3.67957	8.00745	NA	NA	13.8372	NA	18.2028	7.16148	3.65809	NA	NA	15.7672	NA	15.931	NA	15.0837	NA	4.96167	NA	1.5627	NA	NA	NA	4.17214	NA	NA	NA	NA	NA	9.60076	8.04885	4.40565	8.84456	4.38778	NA	NA	NA	25.9228	5.33101	NA	NA	NA	NA	NA	NA	NA	NA	NA	16.3204	NA	NA	NA	NA	NA	NA	NA	11.9304	NA	NA	NA	8.46556	NA	6.68997	3.20581	8.26424	NA	NA	1.49878	7.33911	7.17032	NA	NA	6.66593	7.96354	7.46472	2.68337	5.57179	NA	19.7519	7.67982	NA	NA	NA	NA	NA	3.22522	2.78085	15.3146	23.6023	NA	NA	12.978	NA	NA	NA	3.96574	7.35349	NA	NA	NA	NA	NA	NA	NA	3.02628	NA	NA	NA	7.00148	NA	NA	NA	NA	NA	NA	NA	NA	NA	NA	NA	NA	NA	10.424	NA	NA	NA	4.5978	NA	NA	NA	NA	5.1663	NA	NA	7.45512	NA	NA	NA	NA	NA	NA	NA	NA	NA	NA	NA	NA	NA	NA	NA	NA	8.2556	3.67965	NA	NA	15.4876	NA	NA	NA	NA	NA	5.86906	NA	NA	NA	NA	NA	NA	NA	NA	NA	NA	NA	NA	NA	NA	NA	NA	NA	NA	NA	NA	NA	NA	NA	NA	NA	NA	NA	NA	NA	NA	NA	NA	NA	8.11654	NA	NA	NA	NA	NA	NA	NA	NA	NA
Q923D2	BLVRB_MOUSE	64.2808	112.561	60.3339	75.8847	78.9565	64.3354	73.7145	76.4988	90.7851	82.6609	145.402	50.6966	101.005	85.8809	93.9665	43.1523	57.5096	89.6532	88.5763	90.6929	61.1915	50.248	110.92	81.7595	75.1221	64.695	63.221	61.688	80.4841	59.9788	109.598	62.2331	67.2758	80.2352	86.4883	109.803	50.7543	81.3494	65.4038	53.0465	74.3271	70.6444	76.0312	263.333	27.9665	52.7547	54.1097	58.6896	65.2964	44.5715	64.9162	86.038	55.4084	47.3891	95.0278	51.0968	111.997	86.925	102.138	97.3981	120.849	56.212	83.5607	67.8699	109.766	49.143	79.1391	111.229	104.205	118.008	44.0264	60.5742	107.739	74.8533	46.5555	71.0661	115.296	83.6295	67.8052	54.415	50.1823	48.6715	91.3447	28.966	87.1332	111.409	152.239	81.8749	50.2396	74.6563	420.411	38.7263	91.0728	78.86	31.6341	63.2841	63.0971	70.0329	65.7838	94.2641	84.1755	121.312	133.255	52.024	46.4509	55.7482	136.324	92.9342	116.9	68.4502	97.7304	70.9031	47.5226	248.062	100.812	74.6821	111.435	60.6884	128.49	39.1483	86.5662	98.772	184.978	71.0006	56.8467	134.35	188.461	90.4165	110.369	105.815	122.509	80.708	105.735	101.566	25.129	106.421	44.5856	53.2277	61.7132	57.6841	103.067	42.4651	62.0427	49.9967	43.6666	107.381	60.6941	129.109	60.4515	58.0273	108.236	64.1791	79.7889	57.0807	93.731	89.6942	80.6361	105.671	105.921	105.424	42.7288	73.1359	73.1731	57.1386	88.0211	58.0319	64.405	196.251	134.126	39.3213	80.9245	128.176	62.2027	203.866	50.97	100.857	64.2326	234.424	75.5189	60.5763	140.753	153.477	120.915	120.5	87.4252	23.9342	77.4804	46.3577	56.9034	79.9131	55.231	84.4413	40.7055	39.0021	67.3707	70.2206	65.7425	46.7445	51.8933	49.1853	54.1102	73.2973	88.9274	165.592	89.1615	74.7246	101.985	61.8491	34.5934	92.5023	90.9248	101.079	60.318	53.418	44.0803	54.6188	38.6122	90.6826	55.532	90.8308	38.9394	79.4969	69.7717	62.8758	34.9791	83.4846	56.9919	32.9944	40.783	84.2799	85.0498	87.1659	130.831	92.3584	67.9122	85.4844	53.4925	60.8448	25.5931	46.3405	34.4887	90.0319	29.7471	31.6561	42.5629	31.145	58.3475	110.139	116.264	81.1789	209.339	158.637	82.8314	75.1092	44.2874	112.773	66.7973	49.0078	241.359	193.202	73.3676	135.686	188.883	86.6386	76.0888	73.6057	68.6799	56.0508	94.8135	62.0776	153.254	219.291	54.2452	43.1553	121.643	136.973	40.5063	122.372	63.5466	47.4483	98.9366	58.1572	53.9856	91.5737
Q923I7	SC5A2_MOUSE	25.1304	45.7171	39.7413	NA	20.3823	41.3422	40.1053	36.8342	21.5622	39.9829	19.1601	24.9115	NA	660.633	44.0656	20.513	22.1906	7.94064	44.9385	33.624	25.1858	40.0002	34.9192	NA	13.4586	23.8144	NA	51.9438	NA	NA	NA	NA	NA	43.5815	18.5497	37.4488	25.6195	18.4008	45.2412	47.6277	29.058	1440.76	13.5272	NA	34.6506	NA	28.63	14.9478	30.5512	36.3424	31.1959	14.0149	72.9148	5.23296	18.9915	NA	31.6452	1409.39	50.839	55.4069	9.07935	NA	24.1064	46.2273	36.0024	18.7585	18.5901	25.1421	38.2612	NA	23.5617	NA	69.8987	NA	26.5241	NA	52.0458	13.1984	66.6774	25.0418	45.7083	65.6126	73.3494	23.847	46.3791	NA	NA	NA	19.0231	31.6398	73.4567	50.8539	27.2574	20.0929	NA	67.5512	64.842	26.0623	36.086	40.8909	56.3316	42.1144	68.3161	NA	73.3897	75.483	NA	60.2879	63.8854	NA	45.1738	38.5593	57.1047	83.9717	36.1163	47.641	NA	49.674	47.5392	84.5478	73.0209	NA	236.195	56.077	48.7289	58.1125	NA	68.2365	58.9149	46.9971	43.6438	61.1737	46.4437	NA	77.9692	112.97	NA	39.5352	46.8654	51.7287	55.2508	92.2498	NA	54.6438	52.1856	54.5173	30.4955	38.8887	76.3255	131.69	NA	NA	47.9869	40.8914	44.683	46.0377	53.5084	68.9548	28.9763	NA	66.7905	43.0002	72.4423	NA	37.3449	NA	37.1001	65.6388	77.6138	69.0953	50.455	55.9979	86.9838	67.747	60.1184	55.4568	46.5432	50.8544	NA	107.722	NA	51.746	57.3514	54.3035	67.0716	57.8932	42.3375	54.3112	NA	98.2009	51.0324	58.7093	72.5852	53.092	54.7845	NA	71.6503	53.3763	49.9052	43.5326	44.9978	55.0647	59.9596	NA	NA	NA	68.0743	35.0807	29.2358	NA	39.2072	32.5288	41.9329	74.3816	44.2486	48.1217	NA	55.0676	45.7519	26.4258	621.059	59.2262	62.2749	61.068	87.6548	NA	NA	40.8091	46.7477	62.987	32.0416	24.2667	NA	NA	27.3074	NA	52.7454	34.5624	NA	51.8266	33.984	50.6659	23.3261	49.2768	NA	NA	35.6364	54.71	40.0849	65.0303	NA	62.6473	70.3724	146.214	35.4016	39.6962	45.3142	60.7314	68.4736	34.3859	46.4883	NA	NA	42.7093	NA	NA	52.6684	46.1319	49.4974	NA	51.962	46.5986	52.847	51.2906	70.9368	117.926	149.092	50.8393	57.5685	NA	79.8625	73.5896	34.758	NA
Q924X2	CPT1B_MOUSE	115.341	1037.7	360.008	301.675	178.988	218.432	173.846	213.965	181.66	136.912	176.345	205.982	197.461	235.255	146.862	156.571	162.552	441.83	186.803	213.122	193.212	202.069	758.538	NA	175.46	210.598	154.945	249.54	193.311	254.663	219.916	160.07	178.368	169.872	325.02	225.839	223.382	229.017	188.304	88.5757	172.159	265.196	138.806	167.999	133.128	331.161	310.492	148.141	189.245	135.814	301.038	154.136	304.459	234.838	260.714	286.374	289.515	290.207	283.136	177.472	153.741	255.478	297.059	240.073	170.108	119.381	181.172	178.083	149.268	153.576	167.5	210.751	187.809	436.37	213.128	200.638	255.316	242.175	286.418	230.227	305.337	111.352	159.72	NA	249.957	267.632	274.942	249.688	166.728	111.534	214.886	275.186	NA	237.025	323.65	249.824	226.846	268.114	319.654	226.209	215.382	247.543	230.865	310.517	283.689	196.659	233.243	192.955	111.474	273.917	306.966	201.761	169.312	177.187	323.664	316.056	367.495	228.973	289.291	206.75	241.964	296.904	NA	218.419	147.514	184.581	252.24	222.59	324.733	258.474	308.882	187.858	344.617	279.421	121.65	367.952	145.865	204.013	217.813	267.499	314.537	173.117	194.075	282.943	267.966	321.866	134.785	243.678	323.004	331.958	247.493	309.784	407.96	160.922	331.801	289.35	296.554	292.169	290.604	357.92	204.539	236.898	233.127	157.631	229.38	155.028	265.537	299.613	284.875	193.912	154.016	169.64	251.331	230.5	154.616	331.094	152.209	187.373	244.415	183.709	211.557	145.298	236.893	152.941	205.092	230.274	166.018	151.551	249.494	348.019	115.178	273.859	186.866	151.948	225.347	141.049	258.55	162.067	157.044	116.915	147.207	170.911	170.803	167.138	168.768	306.473	129.809	112.436	159.184	239.748	242.524	213.706	201.447	225.178	156.463	239.098	234.762	262.863	195.032	160.386	NA	228.301	199.54	146.861	145.783	142.877	158.207	177.78	NA	NA	164.69	113.832	253.004	244.302	210.493	308.768	172.088	93.272	117.526	97.2349	137.803	145.96	173.864	169.378	150.44	NA	213.238	191.923	175.456	240.146	228.315	200.021	256.742	190.238	167.275	110.617	133.274	195.324	177.323	195.176	199.513	293.247	103.298	160.433	186.728	143.134	129.537	208.783	151.773	159.581	166.584	188.801	220.62	241.572	177.187	243.716	248.686	234.628	207.058	224.417	283.686	266.987	142.928	131.715
Q93092	TALDO_MOUSE	14.4357	13.1813	18.8848	12.7814	15.9145	11.3695	27.104	8.90194	3.37041	18.8642	27.7624	13.9875	14.6682	9.66603	14.0752	NA	11.1089	18.7934	15.9555	26.0302	19.0745	17.156	20.3839	23.6084	14.4752	20.6539	14.0398	35.1077	25.1914	21.1167	28.5065	28.2257	9.54161	12.7513	30.7151	30.6229	23.2478	19.4121	5.44045	126.761	22.3716	38.0935	19.5969	43.228	11.3765	15.5567	16.8455	22.6649	35.9211	15.4272	NA	17.8459	21.214	8.25123	31.1827	12.2828	22.1262	24.5388	15.1003	28.0021	18.1389	NA	14.9744	13.9633	20.9568	22.1045	23.2911	37.4487	8.48696	19.4639	22.5647	NA	30.1414	17.3489	12.4705	21.4286	24.194	18.3936	26.0329	5.25067	15.679	10.1236	11.9799	12.4203	13.3227	31.0732	15.022	21.6501	9.35255	22.9527	43.7372	15.8557	14.5093	19.2187	28.5976	6.15029	19.1268	21.0341	23.9824	18.4999	23.5733	24.3672	18.7704	34.6752	31.4752	17.4562	19.32	9.44303	15.4445	13.9203	40.2968	23.7873	19.8272	6.5189	16.3367	21.0019	21.6401	17.61	13.4966	12.7575	NA	19.9251	19.7816	19.7426	30.796	NA	65.2661	17.8369	22.0157	15.0247	14.5346	NA	20.4439	NA	26.1448	16.3587	NA	10.8001	NA	8.8905	19.6533	12.5077	7.53295	15.0829	23.8634	28.2872	10.2959	16.2603	8.11854	15.9005	23.9273	19.0151	21.6295	27.6566	9.2672	24.2555	12.1728	11.2629	15.6167	11.3783	10.3838	9.84659	18.4171	50.4062	16.251	11.8557	9.83115	NA	26.7444	NA	21.9359	30.896	44.9175	9.49502	19.5188	18.6641	16.9415	45.1201	NA	30.615	28.8656	18.5491	39.2036	26.6266	11.5233	11.3063	23.6131	5.92777	14.8748	11.3506	20.9227	17.5536	28.1462	18.6546	NA	6.25062	14.1787	16.074	5.84397	27.1014	5.74137	22.1093	9.58409	24.3811	23.7406	29.5664	17.2062	11.0274	10.9212	17.9245	16.6381	8.85354	15.0433	14.2707	13.3535	29.2539	9.99306	17.1169	20.8586	20.3849	NA	28.0409	15.0986	19.3505	11.4539	16.6122	21.3264	17.567	27.0015	8.14699	9.41576	15.8137	18.7817	25.4672	21.1162	7.82853	4.80687	13.5113	9.86415	9.42205	12.1877	26.6845	NA	NA	24.4373	22.118	15.5029	13.7859	23.8545	15.543	16.26	27.7359	16.2329	15.7805	8.4019	14.5778	21.6152	18.0616	NA	16.9921	6.81377	32.4764	5.82368	13.0078	16.5122	19.3911	17.7054	16.6562	17.2124	37.3229	43.7697	25.0413	21.8049	16.9643	31.6418	20.3306	20.1151	NA	22.1188	15.5929	34.399	NA	NA	14.5166
Q99J08	S14L2_MOUSE	7.11123	11.3276	26.8054	3.69834	5.43224	NA	13.5774	NA	6.49423	3.91097	NA	NA	NA	10.1908	NA	NA	NA	4.86039	9.58577	7.36121	NA	NA	25.2032	NA	7.52249	NA	5.18446	NA	NA	NA	36.9763	12.12	NA	NA	10.415	NA	NA	NA	NA	17.2908	8.93633	13.0717	NA	4.93762	NA	NA	NA	NA	12.5774	NA	NA	NA	NA	NA	13.0338	NA	11.1421	5.84434	11.0406	28.6018	NA	NA	NA	13.8988	NA	NA	NA	35.8542	10.6216	10.6876	NA	NA	48.527	NA	NA	NA	15.1659	13.292	NA	NA	NA	NA	18.7425	NA	NA	25.1676	NA	15.9152	NA	NA	31.7414	NA	NA	5.20405	NA	20.9251	NA	NA	4.12083	7.01099	36.2615	NA	NA	6.76411	3.62911	NA	31.6515	13.1246	9.84095	NA	12.1938	10.2327	NA	NA	11.6471	15.9172	8.16856	NA	41.4012	NA	6.97137	NA	14.8291	NA	24.6473	6.88209	32.6413	11.0559	NA	NA	6.27508	7.28495	17.6764	NA	13.1912	22.2009	NA	NA	NA	NA	NA	NA	NA	NA	NA	11.5137	NA	6.6312	NA	18.8017	3.73603	NA	NA	11.18	5.08067	NA	NA	NA	22.1805	11.4327	NA	2.54934	NA	15.0413	NA	NA	8.93606	NA	29.6393	NA	NA	20.4609	17.8434	20.0237	NA	22.5036	NA	29.3972	10.7755	10.4138	12.4979	27.7654	9.02857	NA	NA	NA	14.8728	NA	NA	18.3013	9.13844	NA	7.20998	NA	NA	NA	NA	NA	NA	NA	NA	NA	NA	46.9551	11.7616	NA	7.77926	NA	NA	NA	4.71433	10.7222	NA	NA	9.98995	NA	NA	16.7068	21.1717	NA	NA	4.09148	NA	5.22243	NA	7.12864	NA	NA	NA	NA	12.5514	26.1699	13.2249	NA	NA	NA	NA	NA	NA	NA	19.9986	36.1319	NA	NA	14.2797	1.01777	22.6718	9.04543	9.34711	NA	17.0613	41.4805	NA	NA	NA	11.9213	17.2645	NA	26.3993	12.4682	NA	44.3279	14.7578	NA	NA	18.2991	NA	NA	NA	NA	27.0764	30.3136	NA	NA	16.8247	13.9745	NA	NA	8.61268	NA	13.584	8.53899	NA	11.3305
Q99J99	THTM_MOUSE	NA	14.9812	NA	NA	NA	NA	NA	NA	NA	NA	NA	62.1654	NA	NA	NA	10.5687	NA	NA	NA	8.47685	NA	NA	NA	NA	NA	14.0921	NA	NA	NA	NA	15.5299	NA	NA	57.9726	NA	NA	NA	NA	NA	22.5402	NA	NA	8.02537	29.0143	NA	NA	NA	NA	NA	NA	NA	75.6352	NA	NA	NA	NA	NA	NA	NA	NA	NA	NA	NA	NA	NA	NA	NA	NA	NA	NA	NA	NA	NA	NA	NA	NA	NA	NA	NA	NA	75.3185	NA	NA	NA	NA	162.557	NA	NA	NA	NA	34.5293	NA	NA	122.756	NA	NA	NA	NA	NA	NA	NA	NA	NA	NA	NA	NA	NA	NA	NA	NA	NA	NA	NA	NA	NA	NA	NA	NA	NA	NA	NA	NA	NA	NA	8.77808	8.70577	30.7901	NA	NA	NA	NA	NA	NA	NA	10.7875	NA	NA	NA	NA	NA	NA	10.8402	NA	NA	NA	NA	NA	NA	NA	NA	NA	12.1142	NA	NA	NA	NA	NA	13.2639	NA	NA	NA	NA	NA	NA	NA	NA	89.9955	NA	NA	NA	NA	NA	NA	27.3909	NA	NA	NA	59.5507	NA	NA	NA	10.08	20.1103	NA	88.9006	NA	NA	NA	NA	17.9558	NA	NA	123.654	NA	40.6237	NA	NA	NA	NA	NA	NA	NA	NA	NA	1.19341	NA	NA	NA	NA	NA	NA	NA	NA	122.421	NA	NA	NA	NA	NA	NA	NA	NA	NA	NA	NA	NA	NA	NA	NA	NA	NA	NA	46.8474	NA	NA	NA	NA	NA	NA	NA	NA	NA	NA	NA	NA	NA	NA	NA	NA	NA	NA	NA	NA	NA	NA	NA	NA	NA	NA	NA	NA	NA	NA	NA	NA	NA	NA	NA	NA	NA	NA	21.2908	15.393	NA	28.7334	NA	NA	NA	NA	NA	NA	NA	NA	NA
Q99JI6	RAP1B_MOUSE	9.48721	11.0546	13.2625	18.7837	23.8738	31.6147	16.8549	27.3074	7.48302	17.3078	9.08083	12.6527	41.0373	20.7254	15.2841	14.1218	15.7102	9.82708	12.1055	21.8359	16.5709	29.2476	16.7824	15.9227	NA	18.3194	12.3313	26.9965	20.624	44.0641	76.1938	20.5818	15.9684	14.7939	9.24453	27.7488	3.62735	8.59687	21.764	26.5077	17.6013	39.1244	43.1898	21.8444	6.00197	6.71126	NA	26.0503	12.0496	7.56574	12.4886	16.0689	8.02557	NA	13.4316	12.9037	15.0365	18.9652	17.4907	80.7538	20.5715	22.3682	14.0674	7.02086	9.3837	7.84407	11.6765	18.4594	9.11997	49.2014	8.2592	29.7018	40.2117	21.2226	8.5181	15.1668	22.3258	8.16393	11.048	2.62443	9.74175	12.0841	26.0198	9.39955	19.8012	14.6516	18.5575	10.0041	2.10025	11.0885	235.646	11.3683	8.00375	8.11183	9.97075	8.02839	11.5485	4.8247	10.8063	15.9435	15.4229	6.95534	11.6317	20.5071	27.9281	18.2238	18.4787	9.5153	25.1119	8.5385	12.5082	13.2498	9.14146	12.8432	NA	11.0787	7.53759	6.26705	19.4517	12.2153	4.5667	13.2926	11.5894	9.41105	14.6932	13.7016	25.453	24.5702	16.0058	9.59445	7.76855	10.0396	NA	11.0912	16.4039	21.533	6.58527	NA	13.1211	NA	26.3488	20.9147	14.6936	8.65342	9.44106	12.7055	11.7628	9.56043	20.5926	8.25738	10.6385	16.9516	14.4008	17.1867	19.0032	8.17367	9.55193	NA	13.2646	NA	5.86781	9.37656	NA	22.3618	7.06042	10.4852	5.13409	7.25724	25.6794	16.112	11.6034	10.772	8.12732	14.2758	6.61709	20.9072	9.18347	19.5293	23.3535	15.4532	8.2428	13.4106	9.00915	4.70727	13.3106	10.3995	7.82601	13.3758	NA	14.21	5.58315	7.46363	13.527	12.9957	6.23003	14.4302	15.6664	17.8881	10.373	18.0154	12.2328	10.301	10.2913	28.3249	10.9384	14.8226	11.602	25.9171	10.1115	12.3251	11.746	12.6239	15.1194	14.2636	9.73118	7.0142	10.3847	18.3364	16.1668	18.1699	NA	17.1464	9.68517	10.7498	NA	15.8193	NA	9.45769	11.7727	18.7997	12.7958	3.55172	17.6763	11.9398	7.98991	5.93896	15.9112	32.6918	4.51845	5.30445	20.4089	17.057	6.43654	5.53954	14.1931	9.32362	7.29121	20.6317	2.7394	20.1115	17.8124	30.0554	12.4814	14.0074	12.067	24.3014	25.2023	1.46835	23.9371	4.83531	10.8774	11.7529	13.9009	23.5658	40.7165	17.3234	NA	12.4096	16.6635	21.3665	8.18442	16.964	16.4314	NA	41.1733	5.2757	13.7227	24.8518	6.57098	14.4146	NA	3.76957	11.0539	9.50485
Q99JW2	ACY1_MOUSE	NA	NA	NA	NA	NA	NA	NA	NA	NA	NA	NA	NA	NA	NA	NA	NA	NA	NA	NA	NA	NA	38.6004	NA	NA	NA	NA	12.0146	NA	NA	NA	NA	NA	NA	NA	18.0147	16.9373	NA	NA	NA	47.2758	NA	NA	NA	NA	NA	NA	NA	27.6398	NA	NA	NA	NA	NA	NA	NA	NA	NA	NA	NA	NA	NA	NA	NA	NA	NA	49.5207	NA	NA	NA	NA	NA	NA	NA	NA	NA	NA	NA	NA	NA	NA	NA	NA	NA	NA	65.772	NA	NA	NA	NA	NA	NA	NA	NA	NA	NA	NA	NA	NA	NA	NA	NA	97.2319	NA	NA	21.5058	NA	NA	NA	NA	NA	NA	NA	NA	NA	NA	NA	NA	NA	133.506	NA	55.7448	NA	46.3749	55.4391	NA	NA	24.6584	NA	NA	NA	NA	NA	NA	NA	NA	NA	NA	NA	NA	NA	NA	NA	NA	NA	NA	NA	NA	NA	NA	242.663	NA	NA	175.168	NA	NA	NA	NA	NA	NA	NA	NA	NA	129.028	NA	NA	NA	28.9718	NA	41.5369	738.063	25.741	56.7478	65.4423	NA	NA	NA	NA	NA	NA	NA	NA	NA	26.5703	18.4873	NA	NA	NA	NA	NA	75.1821	NA	NA	NA	NA	NA	666.932	NA	NA	NA	NA	NA	NA	NA	NA	NA	NA	NA	NA	NA	NA	NA	NA	84.0198	NA	NA	NA	NA	NA	NA	NA	NA	NA	NA	NA	NA	NA	NA	NA	NA	NA	NA	11.4613	NA	NA	NA	NA	NA	NA	NA	NA	NA	NA	NA	NA	NA	NA	NA	NA	NA	30.6632	NA	NA	46.8825	NA	NA	NA	NA	NA	NA	NA	NA	46.8122	NA	20.9527	NA	NA	NA	NA	NA	NA	41.7486	NA	NA	NA	NA	NA	40.5079	NA	NA	NA	65.3046	NA	NA	NA
Q99JW4	LIMS1_MOUSE	NA	NA	NA	NA	97.5984	NA	97.4368	9.26288	108.342	12.6291	NA	13.0911	77.2092	NA	117.165	NA	NA	15.587	86.3421	NA	NA	NA	143.158	13.7133	NA	8.28117	NA	32.4143	NA	8.17019	33.6221	NA	2.06086	NA	23.6452	NA	NA	NA	37.0202	NA	43.9598	NA	NA	NA	NA	99.2386	NA	67.852	NA	NA	NA	121.512	44.0915	97.0517	NA	NA	91.4317	NA	NA	21.359	NA	NA	NA	NA	NA	10.2597	NA	9.10456	NA	88.3381	14.1289	NA	NA	NA	NA	60.236	37.5447	NA	NA	NA	NA	NA	NA	NA	NA	17.8214	NA	NA	NA	NA	30.586	NA	NA	12.6143	NA	6.56658	NA	NA	NA	NA	NA	88.483	NA	NA	NA	NA	18.531	NA	6.20474	120.279	NA	NA	NA	NA	NA	NA	18.6641	NA	120.323	NA	17.8602	NA	NA	NA	40.6964	214.534	146.759	20.9839	17.6856	NA	NA	NA	18.0331	NA	59.0455	NA	NA	NA	NA	NA	NA	10.4071	22.4735	91.8366	NA	60.5962	NA	NA	NA	NA	NA	62.9647	NA	NA	NA	23.228	NA	NA	NA	NA	NA	NA	NA	15.9895	14.077	NA	16.3852	NA	NA	NA	NA	NA	NA	103.106	NA	25.1724	19.9602	165.345	16.3972	NA	NA	NA	NA	NA	NA	NA	NA	NA	NA	16.1655	NA	40.7024	14.6895	NA	46.4478	NA	NA	NA	78.5268	3.32954	NA	NA	NA	NA	NA	NA	52.8272	NA	NA	144.296	NA	26.9586	NA	NA	NA	NA	NA	NA	22.2306	NA	NA	7.8725	NA	1.22483	NA	NA	51.4069	NA	NA	NA	13.1578	NA	29.5346	NA	33.112	NA	NA	18.273	NA	NA	NA	NA	NA	NA	19.9444	5.98254	19.3659	NA	17.7381	NA	5.17217	NA	NA	NA	10.9301	NA	NA	21.7821	23.3811	202.028	NA	14.248	NA	NA	15.1523	NA	23.895	NA	17.0318	NA	NA	32.2071	46.1138	9.73179	24.2531	NA	8.15231	124.873	NA	NA	NA	NA	10.7337	NA
Q99JX4	EIF3M_MOUSE	59.496	NA	NA	NA	NA	NA	46.5221	NA	NA	NA	56.5502	8.13582	45.1167	NA	48.8823	41.0847	NA	NA	NA	NA	NA	NA	NA	54.0005	NA	NA	NA	NA	NA	31.2798	51.248	58.5013	NA	NA	42.5521	NA	NA	NA	NA	77.3224	NA	28.6623	NA	32.594	NA	NA	NA	NA	61.4607	NA	NA	NA	NA	99.5534	NA	NA	NA	42.1916	NA	NA	NA	49.8731	129.72	NA	NA	NA	NA	5.54563	NA	NA	38.2828	44.878	NA	NA	NA	48.6308	NA	NA	NA	NA	NA	NA	56.8912	25.5304	NA	NA	NA	NA	NA	NA	NA	NA	109.458	NA	NA	NA	NA	46.9827	81.028	NA	42.5323	NA	NA	NA	107.789	71.1786	NA	36.1688	47.169	NA	NA	117.821	NA	122.154	NA	NA	NA	NA	NA	159.418	NA	NA	84.1911	NA	NA	112.895	166.545	73.625	NA	NA	24.2214	NA	2.25889	NA	NA	52.9994	NA	NA	NA	NA	NA	NA	NA	44.699	90.2273	89.1561	NA	NA	130.057	NA	NA	89.9091	57.807	136.938	NA	NA	NA	40.7274	NA	NA	79.9642	86.6281	209.953	120.884	NA	72.8175	NA	133.022	NA	NA	42.4822	NA	37.6931	70.989	63.6783	NA	NA	130.55	36.1856	NA	200.55	54.3875	57.7045	NA	115.613	NA	NA	43.0489	87.2234	107.621	NA	NA	NA	NA	21.5057	NA	NA	NA	NA	NA	NA	NA	NA	99.4607	62.129	75.7021	NA	14.4933	NA	47.8604	63.3823	NA	NA	50.061	NA	NA	NA	NA	NA	89.6749	NA	NA	NA	NA	NA	NA	NA	NA	NA	NA	NA	65.54	NA	NA	NA	253.159	65.3304	NA	NA	44.9128	NA	NA	NA	NA	NA	NA	NA	37.7243	NA	NA	83.0578	NA	41.4507	NA	NA	NA	35.0156	NA	60.3828	NA	89.6088	NA	NA	NA	NA	NA	NA	NA	NA	40.3514	NA	62.6564	NA	NA	38.7158	NA	NA	NA	131.769	NA	61.6793	36.407	NA	92.967
Q99JY4	TRABD_MOUSE	NA	NA	NA	NA	NA	NA	NA	NA	NA	NA	NA	NA	NA	NA	NA	NA	132.852	NA	221.546	201.303	NA	NA	NA	NA	NA	NA	NA	NA	28.4154	NA	NA	NA	NA	254.04	NA	NA	NA	NA	NA	35.5293	16.0233	NA	NA	NA	NA	NA	NA	54.4897	NA	31.4095	NA	NA	NA	NA	NA	NA	NA	NA	NA	NA	NA	NA	NA	278.794	NA	6.88679	147.496	224.859	NA	NA	NA	17.4976	NA	NA	NA	NA	NA	NA	NA	13.7792	NA	123.052	31.503	NA	22.5428	NA	NA	NA	NA	NA	46.2445	NA	NA	NA	NA	NA	NA	NA	28.8319	NA	NA	NA	229.745	32.7304	NA	254.089	NA	NA	NA	NA	NA	101.481	NA	NA	NA	NA	27.7219	NA	NA	34.2985	NA	NA	NA	NA	39.2676	NA	NA	NA	NA	NA	NA	NA	NA	NA	NA	NA	NA	274.771	147.323	NA	NA	NA	NA	NA	NA	NA	NA	NA	NA	NA	NA	NA	NA	NA	NA	NA	NA	NA	NA	NA	147.736	54.7384	NA	NA	NA	NA	NA	NA	NA	NA	NA	NA	NA	NA	NA	NA	33.7754	NA	207.482	280.172	NA	NA	204.264	493.037	NA	NA	NA	NA	NA	NA	NA	NA	89.9495	18.3824	45.4053	NA	NA	NA	96.767	NA	NA	NA	NA	NA	NA	NA	NA	NA	41.5981	NA	NA	NA	NA	NA	NA	NA	NA	NA	296.971	41.5399	NA	NA	NA	NA	11.7817	NA	NA	NA	190.333	NA	NA	NA	80.009	67.7178	NA	NA	NA	NA	81.0717	NA	NA	66.0658	NA	NA	NA	NA	NA	NA	NA	NA	NA	NA	NA	NA	40.8835	NA	NA	NA	NA	NA	NA	NA	133.529	78.4502	NA	NA	NA	NA	NA	271.435	73.6518	NA	57.754	59.7443	NA	NA	NA	NA	NA	NA	NA	NA	NA	NA
Q99JY9	ARP3_MOUSE	10.8374	23.543	19.8397	22.2898	27.5421	22.9622	14.8331	17.4938	10.9623	28.4915	17.3458	NA	16.6501	NA	18.1978	45.787	23.734	17.2468	27.0293	13.8671	25.1566	30.447	16.7198	NA	19.8546	17.8078	17.198	49.157	9.06939	36.6217	30.0858	25.1201	21.6407	19.2542	19.6626	31.6691	22.1293	26.7758	7.13087	31.5262	13.6798	32.0471	20.6906	19.1501	19.3919	27.1024	14.8782	20.1468	26.1273	10.578	18.1083	14.8872	21.0166	16.3005	35.7634	42.9217	20.1701	24.9738	28.2618	41.5086	15.2974	30.2561	NA	26.1045	15.1982	15.6597	8.24039	24.0283	9.38968	17.3018	9.86725	18.8314	36.6093	36.8021	12.526	18.3117	20.6303	16.6477	23.2129	37.1904	27.6774	18.6832	23.388	15.476	25.8099	30.9109	28.0664	18.1023	16.2265	11.3307	64.2089	19.8979	19.3957	18.6043	32.7006	28.4794	13.243	29.3918	17.9077	21.0137	13.812	30.5768	23.7311	29.6393	18.2624	16.7363	22.6269	21.9842	60.2072	23.5742	41.6011	21.8958	NA	20.2285	19.4261	10.4572	28.7933	27.0702	19.6602	14.4178	21.2138	22.3373	10.1296	25.6382	15.4492	16.3619	52.7544	15.1076	16.8061	10.9548	10.6421	12.1762	4.40225	36.54	18.9489	NA	23.317	21.7942	11.5672	18.6476	21.5019	22.0369	21.6833	16.5412	30.9279	21.0931	17.5889	21.0098	15.3105	10.4732	25.4519	25.4204	6.72313	14.9296	15.2776	21.1312	22.8134	17.3078	8.29559	11.3002	21.2275	21.3941	11.4643	35.7478	22.6285	18.3487	18.0131	16.5048	31.8365	22.3711	31.1548	24.7335	16.0011	10.4328	31.5733	39.5637	7.9844	46.3305	29.4031	28.3456	12.9398	18.6949	16.4116	17.3435	11.9452	15.0247	25.9421	16.4027	17.4343	15.178	11.7299	12.5342	22.309	16.4737	14.3173	12.0681	5.98254	7.82011	19.627	21.247	6.29385	8.63832	27.6185	20.1457	13.3424	23.8748	13.578	17.7336	34.6176	24.7334	7.1844	13.3049	26.3396	14.2058	13.8676	23.0598	13.73	15.4246	25.5072	18.6297	32.8614	18.6474	9.52531	15.7233	4.5026	16.7426	54.2996	17.2638	16.6818	14.8056	20.6854	20.6882	26.8107	2.72756	20.0731	10.5865	5.1042	18.897	18.2731	20.6361	8.36724	9.86508	21.293	13.6484	43.4461	10.2077	15.1351	21.2766	17.8019	17.7096	12.6755	25.4846	5.41372	11.3623	16.4125	22.0402	26.0196	21.6871	14.8198	17.3809	6.46338	17.0438	22.3669	7.48634	11.2315	11.8367	10.3653	NA	14.056	21.0402	15.8689	15.1065	11.4141	11.9399	18.4046	20.0629	9.87312	19.2386	11.6307	26.6475	34.2333	18.8376	14.57	NA
Q99K67	AASS_MOUSE	NA	NA	4.20188	0.680357	NA	NA	2.01825	NA	NA	NA	NA	NA	NA	NA	NA	NA	NA	NA	NA	NA	NA	NA	NA	NA	NA	NA	NA	NA	NA	NA	NA	NA	NA	NA	NA	NA	1.89941	NA	NA	NA	NA	NA	NA	NA	NA	NA	NA	NA	1.49548	NA	NA	NA	NA	NA	NA	NA	NA	NA	NA	NA	NA	NA	NA	NA	NA	NA	NA	NA	NA	NA	NA	NA	NA	NA	NA	NA	NA	NA	NA	NA	NA	NA	NA	NA	NA	NA	NA	1.78882	NA	NA	NA	NA	NA	NA	NA	0.773428	NA	NA	1.70196	1.47948	NA	3.48665	NA	NA	NA	NA	NA	NA	NA	NA	NA	NA	NA	NA	NA	NA	NA	NA	NA	NA	NA	NA	NA	NA	NA	NA	NA	NA	NA	NA	NA	NA	NA	NA	NA	NA	NA	NA	NA	NA	NA	NA	NA	NA	NA	NA	NA	NA	NA	NA	NA	NA	NA	NA	NA	NA	NA	NA	NA	NA	NA	NA	NA	NA	NA	NA	NA	NA	NA	NA	2.39402	4.22066	NA	NA	NA	NA	NA	NA	NA	1.72238	NA	NA	1.75846	1.42769	NA	NA	NA	NA	NA	NA	0.610207	NA	NA	NA	NA	NA	NA	NA	NA	NA	NA	NA	NA	NA	NA	NA	NA	NA	NA	NA	NA	NA	NA	NA	NA	NA	NA	NA	NA	NA	NA	NA	NA	NA	NA	NA	NA	NA	NA	NA	NA	NA	NA	NA	NA	NA	NA	NA	NA	NA	NA	NA	NA	NA	NA	NA	NA	NA	NA	NA	NA	NA	NA	NA	NA	NA	NA	NA	NA	0.875647	NA	1.02975	NA	NA	NA	NA	NA	NA	NA	NA	1.42896	NA	NA	NA	NA	NA	NA	NA	NA	NA	NA	NA	NA	NA
Q99K95	RTF2_MOUSE	NA	77.3186	133.2	392.874	NA	319.301	68.0899	NA	NA	NA	NA	74.9301	170.659	NA	71.5281	NA	NA	NA	65.8787	217.787	205.348	261.214	NA	NA	NA	NA	NA	312.466	111.891	133.125	150.632	NA	NA	NA	NA	NA	114.677	130.83	NA	145.547	51.0388	146.875	NA	136.374	NA	NA	200.238	NA	NA	NA	NA	NA	149.615	NA	NA	99.7866	NA	NA	117.868	85.2979	NA	NA	169.494	175.174	NA	NA	NA	NA	NA	NA	NA	31.557	NA	114.966	NA	NA	NA	NA	NA	NA	NA	NA	108.935	NA	186.491	NA	375.504	175.307	NA	NA	NA	65.6004	134.87	NA	NA	NA	162.852	107.208	49.8467	NA	196.724	257.942	101.634	149.27	NA	95.0771	44.2147	140.374	NA	NA	89.5457	104.242	145.113	344.788	NA	90.7228	NA	NA	231.248	178.507	343.26	219.688	NA	NA	NA	280.201	280.158	NA	NA	NA	267.809	155.244	114.213	137.95	60.8242	212.396	NA	NA	NA	57.0798	289.62	NA	NA	327.895	NA	NA	NA	NA	442.65	392.356	81.6588	190.092	242.515	181.618	204.753	NA	353.306	342.442	NA	NA	98.5616	252.318	172.201	181.236	215.885	65.1219	NA	531.266	260.333	196.872	162.795	216.829	125.735	121.681	NA	199.167	NA	190.381	127.535	NA	258.531	224.167	NA	NA	106.201	151.559	168.76	152.093	308.671	250.562	NA	193.071	51.4995	NA	135.739	143.667	285.162	NA	125.466	NA	NA	266.188	109.29	143.246	NA	NA	NA	NA	NA	150.264	207.598	NA	182.714	130.662	NA	222.156	75.847	139.205	59.821	232.851	NA	125.229	252.873	NA	NA	105.856	88.6867	NA	NA	NA	45.9474	NA	65.9909	192.717	201.525	132.352	61.1753	103.795	74.8512	NA	NA	NA	NA	NA	66.177	109.233	NA	NA	127.773	NA	223.532	101.853	109.415	127.695	NA	109.428	108.671	126.231	217.226	298.863	109.182	NA	105.79	NA	153.95	NA	NA	NA	63.1894	182.948	91.7585	NA	52.9546	NA	105.526	96.6249	159.76	236.253	100.347	128.622	420.463	150.109	155.061	261.223
Q99KB8	GLO2_MOUSE	4.96619	0.885463	NA	3.06255	1.49817	4.60426	3.44049	6.87652	7.14953	2.74234	5.61431	2.1229	NA	1.99647	NA	NA	NA	7.38935	4.11717	6.97902	0.995713	4.38149	7.20631	NA	NA	6.78528	0.950836	2.00696	1.1446	3.20053	8.72247	2.14681	NA	NA	1.21397	6.44286	NA	NA	2.86038	NA	NA	4.54304	2.09379	13.1748	NA	NA	NA	NA	4.49523	1.81212	NA	2.86983	5.37138	1.87775	2.28943	NA	NA	1.34709	4.21553	6.56916	3.10307	1.37557	10.1449	3.62593	3.38363	6.25267	NA	7.61939	8.51378	NA	3.64142	3.41049	3.02163	1.53339	5.54771	NA	8.1171	NA	2.01605	NA	5.99068	NA	3.61132	NA	NA	NA	4.97008	1.52382	NA	1.77443	24.1308	NA	5.57857	3.59068	NA	3.44761	3.844	2.70821	4.34402	2.97476	1.743	9.67166	13.1083	NA	3.15761	NA	13.9949	4.1937	6.29192	1.86411	6.42773	6.86403	2.01299	6.27873	4.16786	NA	5.97984	NA	6.45978	NA	NA	NA	NA	2.81061	NA	5.96367	4.40892	1.97812	4.74806	8.20755	5.67156	NA	4.58733	3.2283	NA	10.0694	NA	NA	3.55913	2.97441	NA	3.49408	NA	NA	3.04663	2.56684	2.69367	NA	NA	3.16434	4.2852	NA	7.60066	NA	1.10331	0.978789	2.93835	1.42563	5.33449	6.89825	1.77823	2.09962	6.07268	5.47932	4.47079	NA	3.8497	5.52275	6.20098	2.72369	5.89422	6.05075	NA	6.92783	1.67291	10.23	NA	2.67984	NA	3.7481	9.87962	7.44616	18.4269	8.07795	1.21635	NA	NA	NA	NA	7.08971	4.62158	0.900364	3.00539	4.67776	NA	NA	1.74828	3.01458	1.05139	NA	1.82497	5.21485	4.13766	8.14697	1.61434	1.90538	6.40721	NA	NA	5.13372	0.977031	2.7516	NA	2.38069	1.63211	1.95628	2.46605	6.55495	NA	NA	NA	8.24102	NA	0.954663	NA	NA	NA	NA	NA	3.55775	7.76457	6.54102	5.77613	NA	NA	NA	NA	NA	NA	NA	NA	3.88313	4.48484	NA	NA	NA	NA	4.96254	NA	1.15899	4.02046	5.23135	4.37802	NA	4.03854	3.20338	1.41227	2.80426	8.6288	11.0807	1.50437	2.81752	7.06857	4.61954	1.34446	3.85989	NA	NA	6.19718	NA	3.95479	14.1571	1.54354	NA	9.98707	3.97523	NA	10.4156	1.53813	NA	7.97928	3.44638	1.81586	4.6162
Q99KI0	ACON_MOUSE	95.0733	28.102	60.2061	120.436	66.9756	70.9245	88.8488	104.484	50.9234	NA	51.9219	54.9929	71.8673	94.9111	51.568	60.5796	47.4637	14.9511	57.5865	95.9839	136.741	129.477	51.8698	82.2626	58.3563	150.172	242.581	151.792	89.3166	156.976	144.739	128.545	108.978	127.758	121.523	92.0131	167.512	49.5139	79.8056	69.0116	NA	190.261	51.023	88.0192	134.37	81.8743	211.467	100.773	156.478	75.9915	177.093	66.7311	142.865	84.7059	140.733	132.4	94.7877	168.603	122.938	163.469	89.7098	133.368	185.687	170.86	102.561	137.621	349.532	472.765	84.4345	113.586	65.3125	235.801	81.1227	102.192	192.772	101.158	109.945	110.389	88.7885	117.248	148.375	67.9736	136.005	NA	186.169	110.598	109.795	NA	62.6076	72.4065	125.922	171.038	182.542	69.6013	160.618	104.823	87.603	106.003	127.601	91.2154	71.4923	114.512	83.1294	233.723	NA	120.108	73.0788	98.8924	86.7342	110.144	163.776	107.266	141.796	89.9994	NA	126.589	119.534	129.731	135.119	76.6968	85.1517	58.2461	NA	107.016	140.191	68.5752	53.0483	88.808	125.064	141.402	208.961	106.94	136.348	166.304	98.2428	148.474	67.9471	146.634	97.1945	82.7952	97.3557	154.357	311.239	133.375	115.937	136.682	68.5759	87.3979	NA	145.52	140.144	182.381	114.107	147.657	108.763	NA	144.075	114.017	188.261	159.285	128.824	101.714	130.413	137.415	150.113	79.4303	293.887	NA	142.921	309.261	83.7617	98.9664	90.7288	NA	80.3679	255.804	95.9286	273.667	NA	NA	146.32	55.0844	NA	NA	84.6872	168.33	83.2154	140.682	154.724	104.447	92.6176	103.805	149.792	105.928	101.083	130.049	91.4645	34.2367	NA	NA	107.859	107.724	78.7756	101.918	153.102	113.577	101.264	81.2055	78.4117	84.9162	127.57	74.7393	83.8872	74.1343	66.5434	102.329	162.804	125.379	124.583	74.9809	NA	164.638	150.471	132.494	72.1021	104.359	161.842	119.27	NA	60.3679	96.3285	73.9516	115.748	67.3499	370.393	121.29	86.7427	72.9877	87.0541	58.3576	149.232	116.201	177.457	NA	127.652	141.555	98.5553	80.0248	110.804	89.3312	132.605	61.8887	90.6648	98.8768	40.818	132.266	196.365	168.804	117.195	56.7239	170.476	NA	NA	402.582	138.728	80.8137	53.0145	122.159	226.394	76.1993	80.3642	35.833	70.5443	39.5879	119.199	147.883	63.5883	123.6	158.201	220.543	NA	209.591	99.7109	NA
Q99LC5	ETFA_MOUSE	23.7071	24.29	23.6165	38.1112	15.1026	19.4079	NA	13.5355	27.621	19.6233	26.2881	26.2145	11.5582	NA	27.6368	18.6494	25.837	13.0424	NA	14.3246	NA	17.558	10.5973	8.45937	14.83	13.6188	NA	22.3357	15.2473	NA	14.2786	31.7104	27.136	9.28264	14.1405	10.6243	12.5896	15.8246	NA	12.9714	19.405	21.6372	21.8988	19.8706	NA	11.9567	33.9529	29.5441	32.6967	16.1272	26.2727	20.8728	66.6313	30.5685	29.5072	34.9904	47.4559	NA	25.9202	25.9982	39.4404	29.5724	20.079	39.5775	27.0048	NA	NA	18.4918	11.5516	NA	19.8509	NA	40.241	25.2672	25.2752	27.2456	NA	NA	45.3984	20.4309	23.7422	17.565	34.6226	NA	26.9397	26.7299	NA	37.3198	24.419	NA	16.2292	37.4844	32.9437	20.1743	40.0436	37.2731	28.8808	34.1335	34.1185	26.1489	33.5985	29.9761	22.5941	85.4351	24.2274	34.1549	38.4347	25.9469	31.3144	47.3283	25.6049	18.5769	32.5685	55.7515	45.5228	26.1122	NA	NA	36.4168	28.4289	34.5829	26.8079	72.254	29.0618	28.8235	22.3082	21.5764	40.5865	35.5952	17.4462	19.2216	25.3643	14.2746	48.6601	15.7689	21.3486	12.8116	29.4153	22.2807	29.9192	72.0796	25.9971	40.7664	29.8857	22.6534	31.4153	19.4732	20.8854	40.398	85.158	50.4933	NA	24.6682	27.7774	43.7138	20.7839	38.0787	63.488	52.4134	29.4366	26.5473	19.2912	47.8574	28.2587	21.707	20.2549	22.7338	20.851	19.4187	29.8497	16.1338	14.1245	36.5362	33.1542	19.0604	28.5482	28.0668	43.876	24.109	NA	21.7826	23.0404	17.8186	13.5255	28.6113	59.1438	23.4075	31.851	23.2583	74.7204	27.6071	51.3418	26.0124	NA	18.4062	23.3291	42.682	57.6557	48.3643	27.1941	NA	39.9063	NA	65.5056	31.8419	56.8721	20.9728	25.6814	22.8524	41.8216	23.7001	29.6355	20.5345	37.0206	NA	41.9152	44.1978	34.3363	38.3829	25.7224	28.1204	41.1509	32.5719	14.1826	29.744	27.2487	42.4322	NA	31.8993	28.3303	27.2781	47.1327	46.8024	49.3693	43.9174	15.6117	21.9186	17.1976	23.9148	17.9246	22.5447	26.6072	24.4362	23.4254	NA	27.556	38.6516	47.6245	33.4601	19.5949	15.6079	51.3137	35.5149	52.6961	17.2158	27.8916	25.1182	25.2324	39.4256	9.68631	63.7135	38.5644	43.4371	18.3159	23.4775	32.6539	30.63	15.7302	NA	37.0169	17.5943	18.3317	13.3334	15.6422	NA	46.2083	51.7477	34.651	34.1405	NA	NA	64.4238	31.3914	44.4866
Q99LC8	EI2BA_MOUSE	1512.75	1937.26	2848.78	2255.96	1721.7	1749.71	2042.71	8.53747	NA	1942.9	NA	1473.64	2390.85	2603.3	2218.58	2092.11	1936.47	2792.98	1707.84	1123.77	2482.46	2172.63	2112.6	2204.57	1456.78	1845.75	NA	NA	2122.48	NA	2356.59	NA	1870	1432.99	1871.29	2152.53	2054.57	1528.35	2146.26	NA	1910.82	1530.47	1638.48	1739.02	1484.8	1788.81	2847.29	NA	NA	1207.4	NA	647.392	1687.03	NA	NA	1420.85	1841.25	1677.14	2245.36	2585.28	1279.59	1818.77	1808.14	1538.32	NA	923.113	NA	2041.12	1539.29	1217.08	NA	1456.81	2319.54	2074.09	1368.9	1282.72	1858.92	1362.72	1811.07	1862.34	1988.12	NA	1686.51	1359.1	1539.8	1594.41	2120.65	1817.51	1475.55	1841.72	1547.08	1588.05	1891.54	NA	1770.69	2125.4	1581.66	1614.84	2398.24	1842.09	NA	2585.79	1521.33	2401.52	1572.34	NA	1789.03	1905.32	1870.96	NA	1279.13	NA	1383.45	1982.55	2274.62	1853.91	1466.37	1454.84	1462.61	1889.33	NA	2215.94	2043.33	1517.86	1072.08	1873.82	1363.79	1561.74	1347.43	1300.35	1624.36	1346.47	2277.7	2012.55	NA	2155.73	NA	1690.01	1122.04	NA	2167.09	NA	1232.71	2465.94	1402.23	1792.6	1535.81	1847	NA	1592.65	1840.31	1683.99	2105.46	1396.01	1957.3	1237.23	NA	2269.86	1796.21	2012.42	1486.51	NA	2232.83	1498.43	1558.7	1688.9	1510.45	2536.61	1791.74	1875.99	859.7	1684.1	1913.7	2084.55	1747.99	1729.06	NA	1878.16	1436.24	1897.45	2854.92	2237.09	1733.77	1879.38	1832.27	2114.07	1575.6	1632.84	NA	1225.63	NA	2689.46	1689.88	1347.72	NA	1461.1	2531.88	848.089	1105.14	2440.76	751.076	1795.84	2637.8	2465.53	1271.11	2286.84	1548.6	1415.84	1079.1	2335.72	2845.9	NA	1562.15	1766.47	1784.05	2035.35	1876.23	1709.59	1824.27	1968.56	NA	2604.98	1255.02	1779.01	1538.44	1733.38	NA	1703.32	1931.55	1218.33	1219.03	1180.4	1911.25	1565.12	1739.5	2794.12	828.644	1699.08	474.508	1315.33	1300.74	1581.84	1887.91	2307.27	NA	1385.48	1314.54	2146.84	2204.47	1650.4	2237.01	1814.69	NA	1455.4	1351.21	1467	1461.6	1883.71	2048.1	1492.05	2173.45	2002.01	1417.92	1431.74	2161.72	1320.64	2147.88	NA	946.749	1566.96	1819.43	1576.71	1444.7	1957.8	2242	3008.74	3089.73	1839.85	1584.39	2148.79	1937.96	2210.89	1990.44	1932.2
Q99LJ1	FUCO_MOUSE	83.3056	119.741	141.844	98.7562	120.283	115.314	117.439	106.123	127.35	99.0442	113.859	132.437	135.896	75.8758	110.169	88.2426	92.8667	101.953	79.8873	142.788	118.608	125.493	72.5396	73.428	105.065	112.924	92.6873	117.699	72.1278	103.928	79.4231	72.4456	83.6203	75.8557	63.5093	66.5056	72.5958	82.8594	109.923	75.0562	94.7909	132.868	49.6973	93.6094	76.324	117.399	121.491	83.0156	85.293	86.0085	106.654	66.2433	151.602	90.0097	114.728	101.476	97.2331	144.888	131.079	113.388	92.5386	98.5653	108.153	113.813	80.1953	95.4442	69.7601	69.078	82.1306	88.2812	70.9616	130.661	113.517	132.359	114.936	133.191	84.1443	121.571	92.8423	93.4684	84.3773	72.5457	98.2683	54.8641	115.22	109.43	119.281	91.0397	61.7995	81.6472	71.9189	107.268	93.7038	76.7496	98.1281	114.137	104.151	133.225	102.873	108.792	116.672	132.697	109.246	97.0444	93.8784	95.3674	75.1502	97.0691	102.466	113.1	110.027	139.804	111.103	96.7004	97.3122	75.6133	100.883	115.329	113.95	115.905	103.025	114.417	153.39	99.2522	85.5813	80.583	43.2347	89.2289	49.4697	59.6802	108.569	92.9754	53.6815	86.9419	169.208	150.323	108.767	102.978	103.512	149.951	132.211	109.168	105.161	144.537	110.511	101.018	87.4392	100.336	120.27	169.362	115.765	157.244	129.619	99.7674	70.9367	65.1811	105.861	116.737	78.367	106.422	110.521	141.151	94.6587	95.8342	117.651	79.1295	73.9017	112.155	87.546	74.7722	118.856	87.796	99.1008	88.7001	95.1458	133.783	83.003	73.23	111.461	79.132	98.1451	81.2505	78.7109	39.925	134.47	91.4503	106.152	93.212	106.164	179.26	73.8987	123.345	96.5731	89.8856	122.395	68.7573	96.39	136.049	103.21	79.2323	93.7357	88.8234	119.983	108.087	78.3771	106.102	106.665	107.805	85.6273	127.197	91.6538	81.3323	100.819	102.091	67.7999	117.504	70.4846	91.4952	80.321	106.671	34.4754	137.594	100.082	67.8018	61.9195	95.4588	94.286	56.9771	85.6215	62.0185	104.822	88.0347	66.8838	82.0033	98.056	63.2029	60.5124	89.7953	83.9071	69.2754	91.67	111.848	87.0309	69.6432	96.0793	90.9118	92.6397	132.428	92.2164	113.359	95.3157	139.884	123.416	83.0457	60.1195	63.9031	101.028	70.8281	116.069	75.9923	89.8065	120.047	102.83	99.2072	91.1891	97.4651	56.5724	81.0019	63.0384	84.6681	69.2389	61.1242	66.5583	66.4738	88.9482	113.008	95.7563	64.5079	109.011	129.863	61.1949	119.701	86.1374	113.256
Q99LX0	PARK7_MOUSE	24.7671	30.5778	25.3358	24.061	27.4878	15.2783	42.4506	33.7852	32.7736	23.9257	50.3703	29.7473	20.7308	29.7504	40.2757	20.2232	19.9519	28.6402	25.8157	31.1361	20.0389	16.2257	51.8356	32.7006	16.1007	35.6051	30.7583	24.925	26.4467	30.312	74.1234	20.3715	29.1857	24.6092	41.7358	38.8081	19.3815	30.0051	21.7847	21.7858	29.3603	32.6978	31.9236	101.113	2.31226	19.4032	12.6981	21.9261	46.2855	19.9704	35.7276	38.0579	18.4727	14.188	37.712	28.2085	40.9417	26.4035	36.0786	49.0746	35.2007	31.8838	29.7247	52.9406	23.639	28.1126	27.6209	61.7941	29.0977	38.3066	16.8181	18.6502	44.7696	24.6373	18.5445	31.7058	47.091	32.9903	20.1513	11.2883	14.9392	14.7143	35.5307	21.9684	44.5612	46.6804	45.6934	39.1302	16.4763	13.4867	121.569	27.9957	28.3643	16.6515	20.5062	31.1371	25.3046	32.4623	22.8885	38.12	41.5734	39.2277	38.1212	18.0193	24.2925	13.7637	71.1013	25.1002	33.7322	27.2541	37.7925	20.1241	11.2981	61.485	23.9625	21.7957	43.0722	28.5776	61.5788	26.817	27.2296	40.4246	53.2288	32.9792	34.7436	60.7291	70.5695	42.1035	46.2049	45.9393	26.7816	19.7863	29.5893	22.2374	18.5623	35.4221	15.4455	17.9847	31.4667	19.4537	54.4889	28.5624	41.817	21.142	15.5787	26.6191	18.3503	39.519	21.537	16.2324	43.816	18.0862	26.5044	22.0171	37.3045	44.9724	39.7547	25.7329	30.9103	31.9657	23.2122	21.5442	29.2325	43.8256	28.2865	29.1355	24.3435	48.1547	50.3579	20.5095	20.0771	35.5595	31.8934	42.994	25.792	35.3414	15.6047	66.8959	29.397	24.2204	56.6987	64.6195	59.1855	31.6482	22.4319	14.1296	29.5942	14.7631	21.9978	35.0204	22.462	22.9858	18.5424	12.5715	16.0486	13.6193	23.4471	14.0428	11.4727	20.7034	12.5177	17.7805	50.8238	96.1961	37.8472	14.9819	46.7649	27.5398	19.482	37.357	30.1931	40.5282	16.3994	21.0888	16.9739	19.0161	11.7292	48.4693	31.777	32.789	3.41444	22.1635	18.535	19.9669	17.6652	19.9007	28.0292	14.4941	14.7547	24.4377	38.0738	28.1767	45.0165	19.6642	19.388	23.0785	18.9613	13.1711	7.39328	14.7785	13.4356	39.2917	22.6632	6.33578	20.5733	13.0927	26.4016	51.0718	56.7483	28.5485	66.6102	70.6527	29.7797	34.2729	17.8382	54.7954	27.0484	16.7628	74.162	56.5044	15.6544	80.0082	41.7182	18.6582	16.8001	25.9142	25.5282	20.6849	26.3154	14.8015	42.2571	70.4802	23.2632	22.2565	68.3814	47.096	17.1336	22.9002	19.4747	19.7502	44.4275	19.2676	19.3064	26.9844
Q99M87	DNJA3_MOUSE	NA	55.5918	45.7211	NA	38.5711	25.3839	31.4405	46.6275	26.3324	24.324	42.5212	45.151	43.9971	33.7051	51.8121	NA	37.7487	NA	31.5171	34.4073	32.4772	31.9626	NA	NA	42.2385	22.6687	38.6031	NA	47.2013	15.6306	NA	NA	29.4779	32.0156	10.4202	NA	27.2102	22.9707	NA	NA	NA	NA	NA	NA	NA	6.35127	40.9507	20.8879	29.2513	40.7494	NA	NA	60.7088	20.0163	28.3554	40.4875	NA	NA	NA	NA	23.6983	32.0973	34.5421	28.1677	26.0805	18.8845	NA	47.8769	NA	22.9361	33.6205	NA	NA	30.0799	28.8253	24.0013	NA	NA	40.2805	39.0978	25.7057	NA	27.6527	NA	26.2102	NA	28.8957	41.3037	NA	34.9686	NA	NA	NA	NA	NA	19.0673	31.8525	NA	42.2939	22.8827	21.2061	NA	28.7043	NA	NA	110.42	25.5059	27.1163	27.2988	NA	34.7556	NA	NA	165.061	38.194	20.3581	36.2274	NA	143.608	NA	NA	125.311	NA	28.8974	12.5505	NA	37.331	NA	38.5632	36.4984	NA	NA	37.4812	NA	NA	NA	34.0301	24.0099	201.16	NA	NA	NA	33.3537	NA	18.8139	NA	16.2453	NA	NA	NA	NA	NA	NA	NA	51.0681	NA	NA	NA	NA	36.8913	26.933	20.838	NA	NA	30.0136	58.7996	NA	NA	33.059	NA	NA	NA	NA	NA	10.081	NA	NA	NA	NA	25.889	NA	NA	NA	NA	NA	NA	25.749	14.9031	NA	NA	NA	NA	NA	NA	NA	NA	NA	38.7058	33.3326	NA	32.2719	NA	31.4785	NA	NA	NA	23.4753	NA	NA	NA	NA	NA	NA	26.6978	41.1266	NA	60.4343	NA	40.9471	NA	31.2655	NA	NA	NA	NA	NA	NA	NA	NA	NA	40.9188	22.2337	NA	37.4684	NA	NA	44.003	31.5399	NA	NA	NA	NA	23.8914	37.1578	NA	NA	NA	NA	NA	NA	NA	19.1809	NA	36.0932	NA	NA	NA	45.0265	NA	NA	NA	NA	NA	NA	NA	23.8393	NA	32.1711	NA	NA	NA	NA	NA	67.4301	NA	NA	18.6022	NA	53.6653	43.0517	NA	32.725	15.6733	NA
Q99MQ4	ASPN_MOUSE	17.3918	18.3344	19.4261	26.8421	27.5585	25.5527	21.1884	17.2342	23.6404	18.6251	15.8268	16.293	26.5412	18.9762	9.10555	26.9897	17.2295	13.319	18.7909	26.3029	28.2495	20.9905	19.2771	20.5417	18.0978	16.7632	17.9472	45.2372	26.4258	33.3374	24.4904	32.0887	33.6612	16.2834	23.0572	25.2888	20.6101	26.8092	13.4769	11.6686	13.8732	34.386	36.2178	47.5881	9.77783	15.72	16.8529	20.3447	19.0792	21.8653	17.4742	22.3507	21.055	14.4768	12.7246	20.5341	22.2408	17.9916	15.5813	16.7108	14.1942	17.6418	13.9994	30.9242	14.6019	23.3119	15.2351	14.5577	9.82919	20.5305	18.5964	18.3031	26.3705	13.6195	23.1416	19.2236	17.1932	21.7833	24.0146	11.314	18.327	10.1549	26.383	11.4596	19.5197	32.9482	40.7684	23.2773	13.7616	11.4316	41.2928	16.9339	17.6663	18.7444	21.2815	19.8461	18.3031	20.2333	18.9293	20.7122	27.1463	17.7577	12.7761	21.381	30.7177	19.3595	17.2199	18.0275	23.5994	18.3592	21.1367	19.9281	22.7633	18.6482	20.9104	14.7742	17.4743	17.9113	27.5724	15.584	8.52073	18.5104	13.8265	23.3012	16.9843	20.2702	32.1559	17.829	22.9653	14.1746	11.9776	15.8683	15.9844	21.8391	21.7456	13.628	15.7831	2.02	17.1602	14.6721	17.7529	16.979	21.5168	28.0272	13.5882	24.9259	18.3214	20.6431	41.1882	21.7592	25.137	33.9064	29.1542	19.7229	20.3319	24.7995	30.3971	15.0443	21.3566	8.2363	19.3712	17.0869	18.1892	25.2792	17.0211	10.9643	16.6464	37.2434	27.7792	8.43206	27.4939	39.2931	22.3017	14.7422	15.8733	25.5073	21.8611	30.7948	36.586	21.448	31.0359	34.1841	14.4463	22.8014	11.7307	13.7959	13.9826	16.7568	20.1492	18.4497	14.7107	10.7665	15.0976	12.8612	21.3686	25.5906	18.1554	7.57659	11.7497	14.3328	15.1579	25.1631	10.3097	18.2656	14.1803	23.056	17.7192	17.5629	7.6306	20.6755	19.4836	15.7077	15.6612	20.521	10.346	19.1545	20.663	17.9865	9.12622	14.23	6.75263	15.9665	25.2776	8.8669	13.1142	5.61053	10.0434	13.534	8.27577	11.3061	17.7261	9.18671	10.0887	12.9741	9.94181	17.7589	16.7038	21.6089	5.03293	7.63967	15.0008	20.3275	13.6476	14.6926	20.8266	20.1579	22.7699	27.272	14.3154	21.895	17.8622	20.2221	25.8993	23.0589	12.2253	35.5096	21.1788	22.0432	14.1744	26.8623	8.26895	43.8424	18.3929	19.1358	4.40792	10.7968	14.4404	17.3453	23.9265	28.7217	19.0975	24.7529	18.647	14.8769	22.7139	11.8625	20.1272	15.7357	8.70297	14.7146	34.1353	15.4249	22.2935	18.3734
Q99P88	NU155_MOUSE	339.612	NA	NA	253.135	276.228	NA	442.269	442.695	NA	NA	431.109	305.992	381.493	386.505	324.616	280.995	NA	374.278	NA	NA	327.395	NA	NA	337.027	NA	NA	NA	NA	272.279	NA	NA	326.115	NA	364.265	300.104	157.595	323.593	230.99	353.637	NA	NA	19.7705	374.905	416.909	293.012	NA	NA	NA	304.74	283.234	345.507	319.086	NA	310.122	433.134	352.03	269.973	350.516	387.011	NA	197.797	374.389	387.246	427.33	NA	NA	NA	NA	343.897	344.451	335.684	268.366	NA	NA	359.405	312.263	340.467	301.359	NA	NA	223.127	288.16	292.991	319.359	341.619	251.629	NA	336.108	NA	312.316	443.966	NA	349.752	124.311	382.722	NA	310.305	392.933	305.56	NA	NA	326.587	311.272	526.003	NA	356.106	203.282	NA	331.303	385.839	444.421	310.21	560.375	371.875	256.047	291.498	341.59	251.062	NA	NA	NA	NA	326.908	NA	291.017	256.133	262.271	NA	486.798	311.088	422.218	NA	225.457	NA	NA	397.222	327.612	278.466	NA	413.177	459.675	NA	NA	NA	278.859	435.867	343.81	371.938	NA	NA	NA	241.659	304.578	514.017	NA	343.076	NA	NA	325.047	406.89	509.611	NA	281.972	468.666	NA	NA	375.786	NA	NA	473.843	259.272	289.153	637.566	NA	461.294	468.022	195.879	564.317	273.205	NA	319.943	422.726	324.606	304.355	NA	NA	NA	338.715	NA	364.756	NA	376.55	444	NA	241.619	357.462	466.301	247.754	338.142	394.07	172.471	NA	384.176	NA	NA	367.731	322.769	NA	320.309	268.613	432.194	339.602	NA	274.953	306.573	NA	NA	422.747	286.738	317.282	NA	NA	373.333	172.817	NA	249.016	NA	NA	NA	497.72	NA	275.009	267.654	461.507	NA	290.819	355.958	314.515	NA	NA	370.71	418.583	174.999	378.61	NA	385.164	433.719	NA	260.719	NA	NA	488.844	NA	531.371	198.246	247.089	554.179	560.226	311.761	NA	339.147	NA	387.893	472.512	NA	NA	208.328	362.821	NA	333.426	NA	NA	305.252	222.236	NA	NA	298.188	NA	NA	363.972	309.457	699.843	280.082	NA
Q99PM3	TF2AA_MOUSE	161.993	151.602	119.079	129.755	107.311	59.697	129.383	133.704	137.156	107.971	181.093	90.2013	81.8451	115.476	163.534	21.6196	160.471	115.072	52.0029	82.3956	74.3306	51.2207	78.8259	58.7709	165.72	75.0957	215.153	164.346	134.804	83.6888	164.931	181.093	221.853	77.8029	50.4017	116.852	83.9045	156.944	125.826	110.196	154.782	119.108	112.955	179.758	110.753	171.593	190.591	86.7119	176.882	126.29	117.508	189.096	178.622	138.339	98.5478	41.2817	70.5528	62.1412	75.1964	128.746	115.332	73.9714	62.2528	129.463	87.3368	103.844	134.869	117.387	160.18	137.602	160.715	76.6559	181.689	127.665	97.56	174.785	103.155	89.767	161.468	98.104	44.4415	134.691	130.619	68.5123	76.5655	172.774	128.013	181.774	59.6815	101.753	73.7508	96.104	110.091	156.19	74.4144	99.0974	72.8008	123.332	73.3334	108.248	124.782	156.795	77.1457	158.803	90.9893	143.983	124.846	88.7464	176.726	153.713	69.42	106.083	151.147	114.901	82.6039	79.2822	124.153	130.353	54.5856	190.071	73.9407	144.315	62.5192	69.1367	162.203	129.304	102.725	177.67	49.6115	64.5769	82.7305	69.9103	84.752	68.0319	83.1238	49.7461	170.088	97.6105	93.0766	123.403	76.2924	73.9637	126.567	78.5416	145.088	153.402	97.7731	58.4992	119.269	144.91	130.021	37.9815	105.214	128.63	123.583	59.9858	46.1313	116.148	93.5913	61.4386	181.636	110.579	226.508	111.213	47.9962	111.884	71.2167	228.096	79.3451	88.1177	110.756	117.17	134.303	76.7573	58.1946	100.597	53.5549	66.453	114.616	63.627	87.1504	31.2701	105.982	17.711	64.7779	103.344	127.353	106.656	124.199	58.6587	97.2573	63.3674	84.5511	39.8434	87.8074	135.476	102.971	103.098	98.7462	37.1155	94.0522	69.6488	76.2031	77.0676	87.304	133.193	98.5722	154.15	95.9156	111.562	68.6336	137.182	61.4294	120.418	54.1644	49.1529	32.4027	143.553	54.409	61.9512	15.6196	64.3765	65.1448	51.8829	79.1894	127.488	83.9151	51.9955	106.235	80.0239	93.9006	89.4374	94.7306	83.4678	73.1721	86.8712	70.5844	82.8842	76.9767	75.6067	52.8379	60.0711	47.3989	56.1376	45.5389	76.1776	41.1016	124.562	69.8611	109.784	100.614	63.657	52.8525	66.8802	34.463	90.7552	38.3181	34.3884	153.506	91.8642	27.1555	105.712	123.758	10.3278	62.9759	139.98	36.6867	36.4068	127.647	116.702	51.4235	69.6715	16.285	66.743	104.231	105.062	42.0977	83.8057	107.878	51.5743	48.1666	52.244	103.69	108.646
Q99PT1	GDIR1_MOUSE	29.1691	10.8379	6.81334	20.6425	14.2173	17.6894	30.6466	25.6894	33.8954	18.0164	19.7912	24.0646	14.8943	23.0374	51.3537	19.0203	28.9711	21.0129	21.0864	7.05382	36.4324	32.3446	25.9419	21.4626	24.8241	29.8223	29.4767	18.6925	14.3358	16.5942	84.9001	35.3587	27.8654	21.334	24.6011	30.4555	15.4592	14.3698	20.3207	26.4615	27.1358	15.3923	21.9185	66.0949	NA	19.7936	26.6325	36.1457	41.2614	19.507	39.4126	31.403	36.0239	18.6642	20.4171	NA	26.8251	39.5902	19.7119	53.2404	23.7827	19.4825	36.3941	47.9816	27.1809	29.9652	15.5422	49.7626	35.6636	37.3517	24.3404	21.0783	61.8773	14.7092	42.1933	29.8179	46.8846	31.8337	26.0392	23.6116	12.7247	30.709	28.1388	NA	34.1398	24.7423	24.7681	40.0467	44.2534	18.7445	159.84	55.1321	49.9011	30.2247	NA	25.3119	16.5691	22.0479	25.8303	34.8275	30.2384	28.869	39.6449	NA	16.2527	28.2545	59.073	30.8243	27.07	27.384	17.1969	20.3484	19.203	63.0723	27.0547	18.7751	39.2432	46.9762	41.5339	25.994	18.2705	20.6566	76.525	24.9878	33.0923	37.0634	69.9162	36.3297	31.5582	34.5602	25.959	24.7852	28.4535	24.9978	13.4307	27.0388	42.7642	45.1492	30.2083	26.634	33.5178	18.6311	22.8578	25.8996	11.6798	19.187	19.701	41.1937	15.6501	9.03296	37.2981	67.7354	25.3585	19.6032	30.0078	62.9813	32.486	17.8557	38.2951	18.9614	25.8135	NA	18.2721	43.3113	26.9772	23.441	NA	37.1414	45.2517	NA	28.2698	32.3521	27.5185	24.36	34.4012	30.2531	19.0867	65.0193	18.9294	18.6654	43.3883	63.8839	39.5731	28.7042	24.938	13.0226	12.1335	NA	22.3245	NA	12.4005	31.7441	25.1966	NA	NA	NA	NA	11.9274	11.5772	18.8584	NA	22.6213	32.8743	51.4776	24.7165	35.1861	32.3014	23.2431	32.8553	30.6666	23.7458	28.4836	28.9249	14.4788	22.1466	40.2059	12.7364	56.4753	23.4062	36.2251	11.1831	32.4639	16.3606	13.7034	7.21553	21.23	26.3404	25.3358	8.99343	18.4611	15.0958	18.9083	35.2303	11.828	20.0788	NA	9.49404	14.2643	12.3206	24.3813	NA	28.3759	16.5646	NA	29.9	24.7275	20.3785	36.6046	29.4029	19.9075	33.4342	49.4744	29.3122	22.729	31.6965	30.1809	16.1028	17.6003	45.3629	35.3396	13.6456	40.757	26.8154	24.5031	16.4801	34.0636	9.31255	34.5885	NA	17.9251	29.0941	54.2123	18.6479	23.1012	52.0467	20.5917	NA	28.7235	21.8923	25.8175	38.1612	18.9226	19.1332	20.7819
Q9CPU0	LGUL_MOUSE	54.1007	106.94	63.1999	75.7652	37.9052	52.9099	186.729	56.3237	74.0969	93.6981	53.0015	41.5749	100.482	51.1639	80.3798	14.5457	44.2165	41.248	41.0605	97.2252	57.5929	49.2706	202.8	62.9975	85.0511	63.635	39.0552	53.7357	90.8425	125.594	325.024	58.1078	126.58	74.5704	38.5606	76.605	23.7414	33.0008	67.5657	73.9782	82.9616	156.785	110.83	348.099	19.1575	20.617	22.022	28.1989	128.11	37.2872	49.2833	145.781	42.5469	32.3905	57.1955	23.4437	23.966	69.5033	77.3124	159.584	56.8291	46.6046	59.1865	138.558	57.4324	36.8493	54.6981	161.977	104.782	74.6658	13.8071	61.7448	307.354	62.9612	31.485	27.0587	82.673	57.807	64.7067	25.7295	29.812	52.9415	62.8253	32.5715	20.1888	115.776	80.866	68.5064	29.1588	56.8323	561.336	16.0422	22.0299	30.3408	31.9207	100.195	11.3906	55.7587	38.1588	79.1961	267.492	169.565	137.366	18.5617	81.5237	28.9942	217.685	125.022	89.7612	14.9779	46.5652	58.4009	15.6183	138.566	83.2403	37.6266	42.0693	38.6189	106.057	22.1428	65.9505	32.4694	43.4301	50.5607	66.3523	136.136	201.074	70.3737	71.6763	86.4692	64.6567	12.6855	41.829	62.9874	37.4083	67.0626	39.8806	61.7854	26.5465	57.578	21.1268	57.1975	63.485	38.3112	21.583	60.7077	64.4592	94.612	32.1071	13.0848	116.291	17.577	71.6833	57.8665	89.7685	55.0273	39.7626	59.2624	72.681	51.3418	26.6316	14.9714	29.3198	88.5804	32.2316	75.7854	28.8205	88.1727	73.2127	8.47215	50.886	77.6752	87.0588	87.1619	62.5594	60.3386	73.9255	291.051	102.699	55.1163	135.777	405.66	149.489	114.414	40.579	5.08526	29.6049	30.988	30.5633	37.4476	54.6957	100.398	23.4758	7.97392	70.3053	40.7199	75.4543	19.9598	37.0237	31.866	34.3176	15.0433	80.1515	199.456	95.2517	67.1302	53.7398	60.2139	33.7833	84.3699	49.3435	26.095	8.12348	29.9692	36.8705	65.6403	18.9489	113.32	27.9475	30.0501	13.9991	59.4697	19.7084	45.662	23.8978	20.2265	23.4706	14.7653	31.0811	23.3856	91.9804	108.578	111.712	44.7377	46.0566	73.8703	11.5058	51.7025	8.20633	19.5596	64.726	113.808	16.725	18.2897	36.4688	17.7242	91.5877	91.9757	74.4521	52.4382	176.818	143.451	46.2687	97.1553	39.3138	163.729	77.8133	45.2676	168.29	103.064	28.4521	143.192	148.227	75.3105	49.047	250.661	98.9489	56.5254	140.657	54.812	70.221	386.954	82.0299	45.6015	210.45	35.6588	6.51387	51.569	33.5421	25.953	105.631	11.6541	18.9671	27.4802
Q9CPW4	ARPC5_MOUSE	NA	24.9952	NA	44.6615	NA	NA	23.1978	24.6673	NA	36.8137	33.6793	32.0016	25.5397	30.8651	NA	29.3527	NA	32.133	40.1145	38.2989	35.9836	46.2556	17.9173	NA	NA	35.7333	NA	77.9799	NA	83.1559	80.1902	NA	NA	29.6265	24.4717	50.1334	NA	55.3949	38.9611	33.9004	26.0893	29.7248	26.0875	38.9892	NA	NA	NA	NA	33.3732	NA	23.9522	NA	38.7626	NA	27.6512	NA	29.3744	44.0776	NA	55.5135	NA	NA	NA	44.9644	NA	19.1646	NA	33.7136	8.91737	NA	NA	NA	70.8856	NA	NA	NA	44.7151	27.2943	28.7134	NA	13.1162	NA	33.5737	24.256	24.6911	49.3	66.084	52.7038	NA	NA	47.5787	51.1343	NA	12.1112	46.994	NA	NA	NA	24.8827	NA	NA	28.9274	26.7617	20.5515	46.7457	NA	NA	NA	26.2437	NA	NA	NA	NA	46.7474	41.9577	18.7523	NA	NA	NA	NA	41.7864	38.5077	NA	33.1575	36.4316	41.2235	106.581	NA	33.3601	NA	NA	NA	21.5552	NA	34.4846	24.6731	NA	NA	NA	NA	NA	NA	NA	25.5759	NA	NA	26.2968	24.7997	NA	20.4599	NA	NA	NA	NA	NA	NA	NA	NA	NA	NA	16.0067	NA	16.5344	58.0817	NA	19.1687	22.5566	52.1206	67.3245	16.8459	41.5407	30.7025	45.1878	NA	17.8355	NA	NA	72.1562	NA	63.6162	47.7759	58.0133	31.0547	29.225	NA	NA	31.6003	NA	NA	NA	12.9607	34.43	NA	NA	NA	NA	NA	NA	24.2731	NA	NA	NA	NA	55.2708	44.2366	NA	31.6848	38.5431	NA	34.4541	NA	NA	NA	22.9931	25.3666	42.2393	NA	NA	32.2787	NA	NA	41.7766	12.4091	NA	NA	33.8413	35.9234	NA	13.1906	40.9906	NA	NA	31.2306	NA	27.1702	23.0862	24.5608	30.639	26.4541	NA	NA	46.659	23.2732	32.0019	NA	NA	43.6591	46.9844	NA	NA	39.2908	49.9587	41.7944	32.7464	NA	NA	NA	NA	38.7705	38.018	NA	60.4353	NA	NA	42.6015	NA	NA	51.6645	39.4374	85.7884	58.1089	33.4482	28.0672	23.9962	89.2868	NA	NA	38.2892	27.5234	30.1182	114.587	23.4634	26.8057	NA
Q9CPY7	AMPL_MOUSE	200.713	141.221	298.815	310.796	181.162	137.514	175.581	137.362	125.313	133.522	100.03	139.387	107.291	83.3653	111.549	99.0432	118.78	94.4695	125.836	134.216	139.108	157.497	161.215	112.904	131.775	102.69	159.074	150.068	126.548	145.701	137.464	138.253	138.833	138.918	262.137	362.398	279.159	212.532	136.192	283.029	163.732	138.868	253.481	197.919	45.7883	122.633	127.498	113.364	212.762	211.157	142.056	102.676	151.328	78.6438	233.452	146.256	105.931	210.645	203	247.207	106.086	147.865	145.538	145.205	123.138	117.886	98.3218	182.617	111.34	117.945	131.133	108.596	261.95	177.593	76.495	121.428	158.552	134.156	135.5	92.8982	183.447	114.206	158.928	90.5906	122.446	276.631	319.508	321.319	91.2553	107.881	253.316	61.2493	140.606	168.888	77.458	262.206	223.798	199.998	231.455	247.6	145.318	238.349	134.503	144.265	128.118	123.393	189.405	127.008	168.208	133.816	130.389	130.083	121.257	141.85	115.315	97.1675	114.684	125.003	145.443	110.02	184.191	273.087	144.96	137.521	289.156	204.187	248.698	129.552	128.892	138.645	109.567	107.195	130.353	147.722	121.431	146.361	95.8161	122.831	137.348	91.4787	132.376	128.797	161.377	96.1379	128.817	158.418	112.601	114.476	153.619	116.168	117.422	138.812	125.031	144.526	118.635	156.312	189.709	113.438	115.196	121.807	127.654	119.108	149.994	231.137	140.55	118.755	226.715	330.929	280.398	109.262	527.454	467.194	1013.04	128.229	140.173	105.208	92.9079	220.417	113.373	157.521	223.02	211.972	405.825	283.151	130.569	60.7706	107.595	115.937	138.906	120.105	169.661	137.675	243.874	120.187	128.31	135.473	135.027	105.103	102.504	102.015	100.473	97.1852	125.833	144.541	100.325	114.551	161.618	111.234	129.063	92.473	131.34	104.753	92.3423	112.71	102.586	118.396	164.96	125.034	112.832	126.807	66.0412	103.344	98.3372	104.278	109.524	165.858	119.404	87.6256	109.148	114.836	107.02	105.846	103.69	86.3849	131.146	99.3834	100.083	108.479	99.8733	92.8176	96.8338	120.158	85.9186	99.3207	104.752	102.345	127.751	156.445	97.1143	141.005	122.062	138.533	157.072	167.41	95.9919	138.748	143.89	167.434	129.547	366.136	90.1793	404.822	115.408	89.2448	120.2	98.8008	139.431	109.317	178.588	173.093	472.662	171.752	141.867	148.901	266.073	90.8473	82.2054	101.261	119.462	97.5428	413.36	101.387	84.7105	68.7006
Q9CQ52	CEL3B_MOUSE	17.2152	11.1729	18.9945	26.215	13.0265	19.0322	19.6478	10.6658	5.60744	14.4522	18.0701	5.51046	17.3672	5.39755	18.0208	NA	3.35222	97.0978	18.1789	1.70572	5.50461	9.10487	8.40214	14.961	25.2343	17.4909	39.8087	7.42442	4.83033	17.7647	245.595	33.0124	24.1231	5.88512	13.883	NA	NA	13.8072	6.48605	8.01166	30.0856	12.8309	16.4125	26.2058	5.56584	25.8255	10.9804	14.642	25.881	12.6061	17.1955	NA	20.6239	11.6317	21.3179	16.8201	12.6326	19.0258	18.4279	18.7733	16.8056	9.99463	NA	7.50754	17.5789	4.24539	6.91538	8.53731	13.191	11.7712	6.8549	10.8118	22.7554	22.0293	8.48188	9.41582	NA	NA	14.9757	6.75835	14.8248	7.89702	14.8476	NA	16.3611	NA	3.91443	18.2575	NA	NA	12.7396	13.6192	NA	3.33748	14.2448	25.4728	12.1074	20.9416	10.7763	16.4442	13.4157	31.3037	NA	16.9708	22.0837	10.4845	10.0698	18.0137	20.4156	NA	8.39754	10.9641	8.76722	20.243	NA	9.49547	16.372	10.8436	13.5817	7.13179	NA	15.139	21.9233	16.5672	59.1209	15.8335	82.1519	NA	15.5674	5.97024	18.1796	18.3357	15.9419	14.7484	9.89544	21.1617	12.6078	13.9245	18.155	12.869	NA	16.3797	16.1582	20.1064	7.48103	17.0842	5.37511	18.2366	13.4931	22.2426	13.4677	54.7667	NA	9.79988	21.5683	9.17397	22.6837	18.0669	6.41286	10.9111	15.5117	23.5264	5.12924	19.3468	13.2762	10.2773	NA	3.35951	NA	NA	4.25908	NA	34.4543	7.97077	28.8858	25.3074	15.3646	24.4973	16.8538	19.6979	NA	18.4365	19.2146	13.8124	NA	NA	24.3431	NA	17.0972	37.6216	22.6155	27.3862	18.5591	10.0055	22.8819	15.6082	12.8677	11.296	9.91717	6.32855	7.89862	12.1153	24.1323	16.1432	7.08747	12.1512	NA	9.89432	6.65288	11.3315	7.48279	11.0295	8.81128	12.2639	11.3005	7.94316	7.76505	7.43309	11.4904	9.55666	NA	26.5746	11.303	10.8275	NA	12.6428	9.99071	NA	4.18219	NA	NA	NA	7.46872	15.3384	15.5176	9.19808	11.3157	17.1723	22.69	8.72558	6.3782	11.3264	NA	12.5205	10.0875	NA	NA	17.2967	NA	11.1845	11.804	19.2925	8.95767	15.0907	NA	20.0842	16.8633	10.9475	19.1366	NA	29.4925	16.2845	16.8056	15.9596	NA	9.96787	10.4122	10.3769	17.8796	8.10384	16.2585	15.5895	7.16563	10.2704	28.3947	7.53232	NA	14.9561	NA	16.8983	27.1724	3.75098	104.682	NA
Q9CQC2	COL_MOUSE	NA	NA	NA	NA	NA	NA	NA	NA	NA	NA	NA	NA	NA	NA	NA	NA	NA	NA	NA	NA	NA	NA	NA	NA	NA	NA	NA	NA	NA	NA	24.2738	NA	NA	NA	NA	NA	NA	NA	NA	NA	NA	NA	NA	NA	NA	NA	NA	NA	NA	NA	NA	NA	NA	NA	NA	NA	NA	NA	NA	NA	NA	NA	NA	NA	NA	NA	NA	NA	NA	NA	NA	NA	NA	NA	NA	NA	NA	NA	NA	NA	NA	NA	NA	NA	NA	NA	NA	NA	NA	NA	NA	NA	NA	NA	NA	NA	NA	NA	NA	NA	NA	NA	NA	NA	NA	NA	NA	NA	NA	NA	NA	NA	NA	NA	NA	NA	NA	NA	NA	NA	NA	NA	NA	NA	NA	NA	NA	NA	NA	NA	NA	NA	NA	NA	NA	NA	NA	NA	NA	NA	NA	NA	NA	NA	NA	NA	NA	NA	NA	NA	NA	NA	NA	NA	NA	NA	NA	NA	NA	NA	NA	NA	NA	NA	NA	NA	NA	NA	NA	NA	NA	NA	NA	NA	NA	NA	NA	NA	NA	NA	NA	NA	NA	NA	NA	NA	NA	NA	NA	NA	NA	NA	NA	NA	NA	NA	NA	NA	NA	NA	NA	NA	NA	NA	NA	NA	NA	NA	NA	NA	NA	NA	NA	NA	NA	NA	NA	NA	NA	NA	NA	NA	NA	NA	NA	NA	NA	NA	NA	NA	NA	NA	NA	NA	NA	NA	NA	NA	NA	NA	NA	NA	NA	NA	NA	NA	NA	NA	NA	NA	NA	NA	NA	NA	NA	NA	NA	NA	NA	NA	NA	NA	NA	NA	NA	NA	NA	NA	NA	NA	NA	NA	NA	NA	NA	NA	NA	NA	NA	NA	NA	NA	NA	NA
Q9CQF9	PCYOX_MOUSE	211.51	252.366	201.648	198.341	251.145	266.352	217.998	171.104	241.884	210.02	215.75	180.923	241.693	324.057	182.875	184.078	176.63	193.923	214.97	243.721	172.942	229.487	173.63	158.979	174.14	255.085	220.491	393.579	249.859	358.461	223.638	228.22	185.994	174.605	293.026	243.16	257.49	255.741	110.008	152.765	201.936	183.41	143.242	119.197	200.649	282.435	336.477	142.066	250.541	193.925	208.904	237.421	290.113	227.089	305.344	234.978	243.472	345.772	232.728	207.016	214.097	234.733	204.63	180.41	144.809	177.208	211.906	128.08	195.96	156.782	158.57	228.489	158.024	230.575	242.222	262.108	186.301	231.89	204.647	192.373	172.207	145.902	270.654	124.6	225.184	318.802	431.952	320.289	110.272	138.164	160.703	234.883	324.799	332.551	239.739	218.858	224.822	220.606	173.45	198.106	227.356	308.459	185.016	302.788	284.177	185.408	271.96	163.615	223.838	268.889	216.234	334.968	169.597	215.216	138.943	234.455	169.22	203.489	233.463	190.192	156.319	216.935	256.486	181.598	164.524	181.259	151.118	221.696	136.125	140.792	186.862	136.394	191.592	185.321	281.018	464.854	252.694	185.325	300.99	254.814	302.647	191.211	213.913	230.661	288.887	326.026	262.232	282.355	213.675	296.586	289.899	214.928	349.143	177.737	206.693	138.427	294.977	199.112	156.383	234.514	224.609	208.518	249.759	200.015	237.263	136.932	383.555	444.775	296.183	317.498	382.11	390.442	363.499	163.161	251.719	195.077	158.4	132.163	167.465	142.884	131.918	189.089	149.733	117.055	287.884	199.236	297.58	301.613	290.705	439.427	184.208	206.238	132.712	201.803	212.81	169.453	245.461	304.394	177.201	158.275	180.187	238.704	276.344	201.41	90.8617	203.396	151.014	178.946	165.586	279.12	286.801	236.73	208.305	185.109	135.925	221.967	179.556	263.977	212.945	227.032	89.3437	106.428	158.355	119.199	128.396	180.692	171.812	153.372	162.819	84.785	176.501	195.29	165.61	182.134	177.216	251.485	140.327	208.013	184.565	153.772	148.726	233.846	163.622	107.924	192.137	353.929	229.185	209.025	141.844	290.566	206.511	269.215	348.666	251.165	107.21	228.689	212.734	153.384	179.4	320.082	255.589	454.63	157.621	132.505	109.023	149.364	185.084	173.319	127.448	150.009	165.292	78.1055	113.184	83.8081	125.518	326.321	287.516	317.065	284.395	328.635	176.292	296.592	324.985	278.867
Q9CQI6	COTL1_MOUSE	NA	NA	NA	NA	NA	NA	NA	NA	7.83236	5.54123	NA	NA	NA	NA	NA	0.911312	NA	NA	2.21879	NA	NA	NA	1.58282	NA	NA	NA	NA	NA	NA	NA	1.64221	NA	4.1435	NA	2.01027	0.905786	17.284	NA	1.83005	NA	NA	3.60601	2.81874	NA	NA	NA	NA	NA	24.9165	NA	NA	2.08038	2.79957	NA	1.77007	NA	NA	NA	0.783797	5.26561	0.991249	NA	NA	2.41422	NA	NA	31.3825	NA	14.0488	4.52283	NA	NA	2.99976	NA	NA	NA	NA	NA	4.86405	NA	NA	NA	NA	13.0657	NA	1.50936	NA	NA	6.07032	NA	4.82408	NA	8.89103	NA	NA	3.87811	1.22121	NA	23.5137	NA	NA	NA	NA	2.66047	1.74767	1.73997	NA	NA	NA	NA	NA	NA	NA	NA	NA	NA	NA	0.854667	20.4741	NA	NA	NA	1.57614	NA	1.52051	NA	4.51377	0.968998	2.16676	NA	NA	NA	NA	NA	NA	NA	NA	NA	31.5703	10.7461	NA	1.1568	1.78381	NA	5.45246	NA	NA	NA	NA	17.0499	0.890528	NA	NA	NA	0.884914	18.749	1.89646	NA	14.4176	1.22116	24.9756	NA	18.2548	2.98976	13.4716	NA	1.27352	NA	5.24726	NA	NA	NA	13.037	5.78571	NA	3.7488	NA	12.6454	0.398043	8.77963	3.71776	NA	NA	NA	3.89888	NA	2.57389	3.55803	NA	NA	9.53549	4.82102	NA	NA	NA	NA	NA	8.40059	NA	NA	NA	NA	NA	21.425	NA	NA	NA	NA	NA	5.41552	NA	8.43464	8.82439	4.17113	9.50614	NA	3.71695	5.09028	NA	2.66172	NA	8.4282	3.24982	NA	10.4748	9.26941	NA	4.99777	10.106	NA	NA	NA	5.56231	NA	5.03387	NA	0.337733	11.7918	NA	9.69706	3.81916	NA	NA	NA	2.77866	NA	7.24819	8.21112	5.13993	NA	5.15753	5.02056	4.89771	NA	9.36605	NA	8.87721	NA	5.80546	7.58733	NA	6.67553	2.64559	NA	3.49469	NA	4.30645	10.2963	3.29105	NA	NA	NA	NA	NA	10.1135	3.54402	NA	7.45886	NA	7.66036	NA	7.15519	NA	NA
Q9CQV4	RETR3_MOUSE	NA	NA	NA	NA	NA	NA	NA	NA	NA	NA	NA	NA	NA	NA	NA	NA	NA	NA	NA	NA	NA	NA	NA	NA	NA	NA	NA	NA	NA	NA	NA	NA	NA	NA	NA	NA	NA	NA	NA	NA	NA	NA	NA	NA	NA	NA	NA	NA	NA	NA	NA	NA	NA	NA	NA	NA	NA	NA	NA	NA	NA	NA	NA	NA	NA	NA	NA	NA	NA	NA	NA	8.55979	NA	NA	NA	NA	NA	NA	NA	NA	NA	NA	NA	NA	NA	NA	NA	NA	NA	NA	32.1645	NA	NA	NA	NA	NA	NA	NA	NA	NA	NA	NA	NA	NA	NA	NA	NA	NA	NA	NA	NA	NA	NA	NA	NA	NA	NA	NA	NA	NA	NA	NA	NA	NA	NA	NA	NA	NA	NA	NA	NA	NA	NA	NA	NA	NA	NA	NA	NA	NA	NA	NA	NA	NA	NA	NA	NA	NA	NA	NA	NA	NA	NA	NA	NA	6.51977	NA	NA	NA	NA	NA	NA	NA	NA	NA	NA	NA	NA	NA	NA	NA	5.12596	NA	NA	NA	NA	NA	NA	NA	NA	NA	NA	NA	NA	NA	NA	NA	NA	NA	NA	NA	NA	NA	NA	NA	NA	NA	NA	NA	NA	NA	NA	NA	NA	NA	NA	NA	NA	NA	NA	NA	NA	NA	NA	NA	NA	NA	NA	NA	NA	NA	NA	NA	NA	NA	NA	NA	NA	NA	NA	NA	NA	NA	NA	NA	NA	NA	NA	NA	NA	NA	NA	NA	NA	NA	NA	NA	NA	NA	NA	15.1437	6.99984	NA	NA	NA	NA	NA	NA	NA	NA	NA	NA	NA	NA	NA	NA	NA	NA	NA	NA	NA	NA	NA	NA	4.80719	NA	NA	NA	NA	NA	NA	NA	NA	NA
Q9CQW3	PROZ_MOUSE	626.656	787.575	569.016	525.823	678.225	674.588	568.818	538.719	723.531	481.788	450.408	608.445	577.046	737.308	537.378	460.508	603.142	467.73	722.752	917.659	401.512	693.34	342.761	293.43	437.292	669.373	464.318	1193.4	561.398	1040.08	478.63	695.199	485.853	444.574	324.043	249.224	231.635	573.895	400.408	265.858	549.471	671.566	330.389	243.181	466.065	76.4048	733.486	494.265	623.431	587.459	660.993	510.748	720.307	545.136	582.555	755.475	619.578	769.906	587.042	541.675	568.243	739.673	577.697	609.985	594.787	549.867	371.507	326.486	346.303	373.874	479.35	701.443	396.201	757.45	634.17	631.32	610.355	715.11	532.617	574.259	480.907	399.064	442.671	386.511	730.477	319.355	314.09	351.055	359.732	393.151	335.728	434.962	520.86	324.04	408.726	643.719	711.804	640.315	525.904	646.078	728.287	574.511	547.82	671.198	682.35	667.882	576.226	401.793	491.208	624.109	734.268	816.125	571.329	513.784	450.738	667.644	622.476	634.034	710.675	446.593	366.359	559.935	690.16	740.562	345.123	388.449	346.978	425.628	403.312	387.68	529.675	535.671	386.129	377.292	490.914	762.882	542.308	482.898	588.252	498.195	589.046	536.046	538.16	597.67	627.564	742.386	490.739	620.898	1030.47	752.346	930.598	1089.32	996.885	644.521	668.571	540.594	885.478	469.943	652.728	559.954	526.318	592.592	451.942	607.835	658.306	352.463	377.76	322.994	410.89	705.619	311.938	281.247	689.623	560.752	730.663	614.814	540.837	337.614	525.359	295.093	304.554	366.405	299.003	197.706	669.071	585.467	390.226	517.345	623.754	866.355	420.245	480.942	430.187	613.522	621.248	486.212	749.896	580.348	506.518	449.149	490.962	692.137	576.437	593.674	299.095	457.271	475.836	498.512	431.989	792.952	531.511	533.191	596.303	469.305	313.415	478.831	518.316	715.809	633.953	684.031	320.777	383.174	668.544	352.555	393.436	459.83	590.433	367.314	445.509	285.422	487.209	441.628	368.759	421.339	473.268	321.574	415.173	415.144	428.424	423.504	406.154	602.185	342.328	304.095	471.064	907.235	638.793	486.741	365.096	584.858	665.69	824.249	794.047	557.516	434.925	600.734	675.82	614.855	434.16	298.386	548.266	275.011	470.2	411.667	406.028	562.764	351.639	412.541	261.792	354.403	351.882	255.046	261.475	188.572	313.632	580.475	548.914	586.751	592.483	599.188	429.622	622.366	593.44	497.763
Q9CR00	PSMD9_MOUSE	NA	NA	NA	NA	NA	NA	NA	NA	1.33795	31.5079	NA	NA	NA	NA	38.7609	NA	NA	NA	NA	NA	NA	NA	NA	NA	NA	NA	NA	NA	NA	NA	NA	NA	NA	NA	NA	NA	NA	NA	NA	NA	NA	NA	NA	15.4816	NA	NA	NA	NA	NA	NA	8.31067	NA	NA	NA	NA	NA	7.93758	NA	NA	12.1819	NA	NA	NA	NA	NA	NA	NA	NA	NA	6.72256	NA	NA	NA	NA	NA	NA	NA	NA	NA	NA	NA	NA	NA	NA	NA	NA	NA	NA	NA	NA	25.5149	NA	NA	NA	NA	NA	NA	60.3911	NA	NA	NA	NA	NA	NA	NA	NA	12.4699	NA	NA	NA	NA	NA	NA	NA	NA	NA	NA	NA	NA	NA	NA	NA	NA	NA	8.64422	NA	20.8302	NA	NA	NA	NA	NA	NA	NA	NA	NA	NA	NA	NA	NA	NA	NA	NA	NA	NA	15.9658	NA	NA	NA	NA	NA	NA	NA	NA	NA	NA	NA	11.214	NA	NA	NA	NA	NA	NA	NA	NA	NA	NA	NA	NA	NA	NA	NA	NA	NA	16.9062	NA	NA	NA	NA	26.3057	14.1459	16.5992	51.6099	NA	NA	NA	NA	NA	NA	NA	NA	NA	NA	NA	NA	NA	32.2695	NA	NA	NA	NA	NA	NA	NA	NA	NA	NA	NA	NA	NA	NA	NA	NA	NA	NA	NA	NA	NA	NA	NA	60.047	NA	NA	NA	NA	NA	NA	NA	NA	NA	NA	NA	NA	NA	NA	NA	NA	NA	NA	NA	NA	NA	NA	NA	NA	NA	NA	50.7324	NA	6.1875	NA	NA	NA	NA	NA	NA	NA	6.0383	8.40692	NA	NA	NA	NA	73.8611	NA	NA	NA	NA	NA	36.962	11.1406	NA	NA	NA	NA	NA	NA	NA	NA	NA	NA	NA	NA
Q9CR35	CTRB1_MOUSE	110.867	114.622	90.4694	94.9367	86.6893	330.123	66.6891	69.0604	88.8221	62.3583	52.3807	52.606	60.5664	94.6915	38.5856	31.4726	69.6599	52.1294	48.3618	60.9211	65.5293	105.623	59.739	120.397	97.9437	100.726	262.574	105.234	78.8988	72.3427	2581.85	154.146	78.0123	73.3736	64.9296	128.771	68.2067	126.339	117.205	125.426	111.472	157.132	63.9397	109.784	80.7359	115.72	152.43	213.206	105.299	96.1997	160.58	72.9975	41.9568	61.9169	85.8261	66.1748	112.427	137.674	39.0958	226.754	61.832	121.236	97.7907	80.4518	98.5345	100.129	97.7668	42.2922	49.8292	92.0789	62.6754	117.355	66.4055	93.3851	63.2414	92.6596	36.5049	69.7368	127.135	42.4002	47.8118	63.9367	75.9707	32.4495	89.3934	138.173	137.378	122.484	56.2076	46.0282	80.7738	112.379	60.21	115.596	93.8132	138.192	101.898	152.267	75.1348	116.664	129.812	132.816	59.032	125.216	113.94	109.53	85.8715	72.7102	62.6456	105.29	104.42	98.4568	88.3519	84.3872	41.9737	85.5776	85.4706	126.812	88.7848	74.8387	75.275	60.5461	123.033	150.265	544.094	87.0559	451.422	132.569	107.302	61.7619	80.0547	87.3256	82.5089	131.54	174.348	85.3218	48.0129	89.4035	75.532	84.2659	99.2197	44.0846	129.795	153.474	89.2465	60.1371	36.0695	44.1599	92.9207	114.19	130.1	140.013	101.254	71.7102	83.3925	58.8482	154.401	83.6777	60.7713	54.6797	105.982	69.3064	61.4772	94.8803	95.723	50.8745	124.044	221.959	93.6875	64.1531	88.7525	84.5262	173.579	100.358	79.2094	181.86	138.314	98.5948	148.844	181.993	92.3736	98.3529	95.5363	76.3183	79.5109	60.2689	68.2538	69.2688	127.969	91.3105	53.305	139.473	85.779	77.021	90.6906	85.0521	87.0018	39.6499	66.5455	43.3346	55.8334	92.9628	48.7014	77.1937	102.511	66.2037	55.671	80.3402	43.5638	136.895	114.552	80.1794	103.607	62.0499	35.3235	45.7494	102.379	92.9517	53.6229	97.8422	55.332	76.5519	68.5046	67.4258	71.4589	94.0532	63.539	43.2368	109.992	47.8809	90.6439	64.5999	65.7841	68.0352	86.9415	42.9045	28.9533	59.2152	63.0361	47.4213	75.92	81.7557	43.3154	44.5468	74.5383	66.6642	67.1441	57.3423	43.9363	60.202	55.5811	83.1555	64.6806	82.6159	49.3711	99.6762	62.7237	98.4526	70.5616	76.4408	83.0253	123.995	66.2218	122.584	57.0439	109.434	85.5751	124.523	78.2607	76.18	150.285	65.6538	60.1255	48.6764	169.558	74.1878	78.2212	74.6539	64.4897	106.266	341.744	111.904	113.258	76.0937
Q9CR36	GKN1_MOUSE	NA	NA	NA	16.8251	NA	NA	18.3741	12.4463	30.5976	19.4298	NA	25.5458	NA	5.73468	24.1931	6.3591	28.3302	19.6697	1.6717	NA	4.62492	6.85051	NA	27.4702	4.4324	NA	NA	NA	19.5681	NA	17.3753	11.4673	NA	NA	16.0178	8.85707	7.68767	NA	NA	NA	NA	NA	28.4078	36.8674	2.83323	NA	19.5383	62.0566	22.3488	16.3011	17.3177	NA	NA	26.0698	17.101	35.0395	28.1575	NA	8.64899	16.007	32.2403	9.40758	30.4924	24.8626	NA	NA	18.9739	40.5061	29.1456	56.4941	33.9285	12.1647	13.0792	NA	31.0662	45.6728	13.3514	NA	NA	21.6221	29.4079	21.302	24.8289	NA	30.4422	43.7365	31.9914	25.4382	NA	11.9294	NA	14.3379	26.4174	18.6662	5.66117	15.6533	15.2577	12.2341	22.6991	23.2557	30.7742	37.856	10.0928	11.0581	30.0145	NA	35.1514	35.8514	36.488	NA	17.3727	33.2794	18.5686	18.432	15.1611	25.6555	NA	34.3793	18.886	25.0363	18.2504	30.7414	NA	18.7004	29.425	17.1951	7.8907	32.5496	16.2707	23.904	NA	28.2228	29.7675	22.7255	27.5054	29.3689	5.79787	NA	34.6051	15.9354	43.1192	10.4209	NA	19.8992	15.2039	11.6626	NA	21.8915	18.5162	29.4802	NA	22.6499	30.8533	26.0828	4.84664	NA	11.0928	46.8302	16.785	18.7878	27.6293	26.9911	24.9784	47.4861	27.6963	20.5214	28.0644	31.5817	33.4106	32.8193	52.103	43.0743	14.2047	27.7913	19.993	41.5241	NA	NA	35.3529	72.7062	24.1347	NA	4.41029	NA	32.9924	19.5192	38.1072	20.2948	NA	21.7099	18.8971	12.6826	14.4067	NA	NA	NA	30.4297	NA	20.4524	11.1151	34.0061	NA	31.6155	39.3694	31.505	5.54994	23.5443	6.61917	11.5701	21.3976	26.9219	NA	NA	20.9744	8.10923	NA	20.5337	23.6304	17.674	15.8278	NA	20.0683	19.6049	7.11769	NA	20.8089	12.5854	16.1604	48.8974	NA	8.67131	13.3215	25.0841	26.4731	NA	8.63631	24.0409	16.9968	13.6626	NA	8.81661	22.5854	15.2356	NA	22.2187	14.9081	6.01795	NA	16.3142	14.4444	13.0189	NA	NA	9.1296	14.1417	25.945	22.7314	25.3801	NA	31.3202	8.00527	26.1091	NA	9.0499	NA	23.4453	30.8124	NA	NA	13.365	11.6638	17.4099	NA	10.1299	46.8203	9.64861	12.6403	14.8115	20.0369	17.1245	24.5339	NA	NA	28.3615
Q9CR67	TMM33_MOUSE	NA	NA	NA	NA	74.0406	NA	74.7847	87.0045	NA	57.2577	NA	NA	70.7069	146.176	NA	119.764	51.1291	96.6707	92.9268	NA	103.027	48.6638	60.3401	66.9318	82.3356	NA	95.5228	NA	78.1752	NA	NA	161.465	NA	107.669	53.9488	20.6387	NA	172.893	87.8067	44.7179	81.8168	78.5265	NA	NA	NA	NA	NA	NA	NA	94.7561	76.706	NA	56.3531	73.7939	NA	NA	113.94	112.584	NA	85.3596	60.8628	NA	81.8855	66.3735	71.367	55.111	64.0067	52.0751	73.915	82.6347	84.7935	136.861	41.4279	NA	70.011	NA	133.51	104.437	NA	NA	NA	89.748	41.6544	92.1194	57.9772	85.2608	35.2419	47.0549	NA	66.6764	NA	NA	143.098	37.8338	126.994	116.613	89.2375	55.9797	63.8597	118.45	130.041	NA	122.156	NA	NA	74.1311	86.4904	54.612	NA	97.0862	101.079	160.078	133.703	79.4463	80.7707	88.4496	93.0643	123.005	113.796	78.4991	65.8623	NA	NA	NA	65.5332	56.3338	NA	69.9893	86.663	NA	100.046	116.523	52.1418	85.6496	NA	98.6544	90.7787	135.457	89.0054	NA	99.0899	NA	NA	123.184	NA	147.12	NA	NA	29.9957	126.823	NA	NA	NA	NA	NA	150.484	162.926	104.449	73.0589	146.556	120.839	50.4023	NA	99.4843	NA	76.7936	NA	NA	40.1095	92.4861	24.5345	NA	326.968	NA	59.0379	117.447	81.2661	88.3171	NA	NA	24.6634	NA	9.46025	31.325	128.615	352.217	98.4673	NA	70.7309	109.762	NA	86.0305	62.9707	77.0269	NA	60.5505	NA	65.2302	55.9582	65.9819	NA	34.8055	33.2712	NA	NA	44.2935	NA	113.621	60.7177	127.273	75.727	NA	69.7596	144.711	NA	NA	62.4409	NA	NA	NA	16.5761	73.8139	44.5576	67.6637	65.2035	34.3637	NA	63.9125	NA	54.8124	91.9282	69.4645	NA	77.5443	109.581	112.86	82.5888	NA	78.4415	99.6056	48.3137	52.589	75.1264	NA	NA	NA	NA	54.2384	NA	NA	90.996	85.9345	NA	107.076	62.282	NA	NA	82.7153	76.2386	NA	NA	13.528	NA	NA	NA	NA	163.768	92.4752	30.4256	NA	18.4339	NA	119.821	46.7388	NA	112.495	128.243	NA	96.5419	106.888	NA	108.324	69.5345	NA
Q9CR86	CHSP1_MOUSE	10.3892	NA	NA	NA	NA	NA	NA	NA	2.32824	1.74894	19.2691	10.4007	11.6421	NA	17.9932	NA	9.90204	9.82008	NA	5.97129	NA	NA	11.1823	NA	7.42024	NA	NA	NA	NA	NA	5.72383	NA	NA	NA	11.7091	7.84131	NA	NA	NA	NA	NA	NA	11.8485	32.885	NA	NA	NA	NA	4.27655	NA	NA	NA	NA	NA	NA	NA	18.7112	NA	NA	15.7025	13.9428	4.34707	NA	20.9948	NA	NA	NA	NA	10.4172	22.1176	NA	NA	16.5228	NA	NA	NA	NA	NA	NA	NA	NA	7.25399	NA	NA	NA	23.171	11.6791	NA	NA	NA	36.0923	NA	1.3423	NA	NA	NA	NA	NA	NA	3.52121	14.6508	23.2876	10.6205	NA	NA	NA	20.4269	12.5341	NA	NA	NA	NA	NA	11.5391	NA	NA	NA	2.71037	9.66203	NA	8.95778	NA	6.84046	NA	NA	13.6531	18.6056	19.4375	5.23712	NA	NA	NA	NA	NA	NA	NA	NA	NA	NA	NA	13.7619	NA	6.39262	NA	NA	22.3095	NA	NA	NA	NA	16.9601	NA	NA	NA	7.31705	NA	NA	NA	4.09567	NA	NA	4.24263	NA	8.27703	5.49379	NA	NA	17.1987	9.50025	NA	NA	14.136	NA	7.18218	NA	7.85627	NA	19.073	NA	NA	6.25932	21.817	3.24532	6.15636	NA	NA	NA	NA	12.2693	NA	NA	NA	NA	NA	NA	NA	10.133	NA	NA	1.75468	NA	NA	NA	NA	NA	NA	10.4048	2.87941	NA	NA	NA	NA	NA	NA	NA	NA	NA	NA	NA	NA	NA	NA	17.0357	NA	NA	NA	NA	NA	NA	6.94677	15.6447	NA	11.9984	NA	NA	NA	NA	NA	NA	NA	NA	NA	NA	NA	NA	NA	NA	9.76081	7.91923	NA	38.7833	NA	11.2891	NA	NA	24.2757	NA	9.46227	15.9011	23.172	NA	25.2637	36.575	NA	NA	NA	NA	NA	12.7118	NA	8.36261	11.5672	NA	NA	25.6181	17.205	NA	NA	NA	NA	16.8957	NA	9.3035	NA
Q9CR98	F136A_MOUSE	NA	NA	NA	207.96	NA	383.896	130.085	177.908	51.1926	71.2599	610.376	112.685	133.633	NA	NA	NA	NA	NA	NA	NA	184.733	NA	124.155	NA	98.5153	NA	131.304	NA	NA	NA	NA	NA	79.3811	NA	50.5391	NA	116.824	NA	113.041	NA	81.7432	NA	NA	NA	NA	NA	153.553	59.1254	44.0668	147.171	77.4759	NA	112.26	46.8681	86.4277	39.5286	32.3332	118.013	144.408	NA	NA	83.8419	59.65	NA	22.5939	NA	NA	107.613	NA	NA	NA	NA	NA	110.413	100.428	NA	102.613	NA	86.5592	NA	74.0492	NA	NA	56.0842	119.733	87.4395	NA	NA	NA	70.0408	NA	146.093	186.515	58.2932	NA	NA	119.415	120.042	94.4214	NA	NA	61.2904	NA	127.658	95.8094	63.5794	NA	NA	167.177	142.491	53.9536	NA	127.197	91.7992	64.0078	139.583	112.502	82.54	124.09	NA	104.133	188.329	NA	68.243	89.0963	103.028	150.753	31.9986	82.5633	63.914	NA	NA	96.5287	140.818	NA	162.086	NA	NA	186.621	73.197	147.008	NA	36.6932	138.51	NA	127.486	87.6068	154.807	NA	NA	NA	NA	170.866	143.432	NA	74.9516	116.373	84.7616	NA	105.698	79.6994	99.2097	149.128	126.381	146.257	NA	NA	152.902	128.359	NA	72.8454	188.239	143.23	NA	NA	101.265	57.6287	NA	107.949	111.687	NA	148.479	NA	69.2778	NA	107.299	NA	NA	115.569	NA	NA	108.637	168.634	57.3873	107.037	NA	NA	61.7515	78.3626	NA	NA	75.9623	124.961	120.439	113.161	155.062	94.0438	NA	NA	NA	130.455	NA	NA	107.567	NA	157.369	NA	NA	106.922	93.6628	NA	NA	95.4953	169.212	NA	NA	110.084	112.35	NA	73.7671	83.5739	57.3039	95.6091	145.44	96.2546	NA	NA	99.7592	NA	NA	147.577	56.1595	142.352	138.859	NA	71.6752	55.3885	111.243	NA	NA	NA	102.123	NA	106.048	NA	98.0456	127.578	98.6806	153.673	99.0728	NA	100.396	123.108	114.183	132.533	NA	199.356	NA	79.1128	NA	NA	104.804	NA	78.9341	NA	102.343	123.92	NA	NA	NA	148.761	100.221	NA	116.163
Q9CS42;Q9D7G0	PRPS2_MOUSE;PRPS1_MOUSE	NA	NA	NA	NA	NA	NA	NA	NA	NA	2.79034	NA	NA	3.57349	NA	NA	NA	NA	1.63988	NA	NA	NA	NA	4.43124	NA	NA	NA	NA	NA	NA	NA	3.88846	NA	5.46694	NA	NA	NA	NA	NA	NA	NA	NA	NA	NA	8.2181	NA	NA	NA	2.81167	NA	NA	NA	NA	3.51445	NA	NA	NA	11.2981	NA	NA	9.75223	1.53101	NA	NA	NA	NA	NA	NA	8.23369	1.84904	7.07813	NA	NA	8.73628	NA	NA	NA	NA	2.53741	NA	NA	NA	1.53543	NA	NA	NA	NA	2.51973	4.35062	NA	NA	9.31227	NA	NA	3.34877	NA	NA	NA	NA	NA	1.81869	NA	NA	NA	NA	NA	NA	1.15401	3.24482	3.43439	NA	NA	NA	4.70924	7.98419	NA	NA	NA	NA	NA	NA	NA	NA	NA	NA	6.15611	4.04845	11.22	NA	NA	NA	NA	NA	NA	NA	NA	NA	NA	NA	NA	NA	NA	NA	NA	NA	NA	NA	NA	5.49422	NA	NA	NA	NA	NA	NA	NA	NA	NA	NA	NA	NA	NA	NA	NA	NA	NA	NA	NA	NA	NA	NA	NA	NA	7.69004	NA	NA	NA	NA	2.30482	4.96094	NA	4.78195	8.19911	NA	NA	NA	NA	NA	NA	NA	NA	NA	NA	NA	NA	NA	NA	NA	NA	NA	NA	NA	NA	7.70333	6.86545	NA	NA	NA	NA	NA	NA	NA	NA	NA	NA	NA	NA	NA	NA	NA	NA	NA	NA	NA	NA	NA	NA	NA	NA	NA	1.22343	NA	4.39262	2.87977	NA	NA	3.88797	NA	NA	NA	NA	NA	NA	NA	NA	NA	NA	NA	NA	NA	NA	NA	4.19003	NA	NA	NA	NA	NA	NA	9.19265	1.01004	NA	2.7223	4.16509	NA	NA	NA	NA	2.25356	NA	NA	NA	NA	NA	NA	NA	NA	NA	NA	8.97404	NA	2.29597	NA	NA	NA
Q9CWJ9	PUR9_MOUSE	10.4157	18.344	15.4454	13.7011	8.32604	11.3109	13.5603	13.4963	14.9235	10.0457	21.9355	9.21987	14.8555	14.0621	11.8268	7.38725	8.12743	14.7203	12.3787	13.2837	10.5318	12.7048	19.7254	19.7979	13.2798	12.6166	12.3118	21.5451	12.8526	12.45	20.6347	12.9212	16.1796	11.6995	16.5711	19.5807	16.3735	18.017	10.4785	30.8868	14.2822	13.9506	15.453	34.9183	4.42158	8.63513	17.812	15.0294	13.1284	8.84303	11.5465	12.3349	11.0564	6.70345	14.0528	8.38846	18.4771	14.6322	14.1671	20.1086	14.9736	6.60327	15.1458	14.3825	10.8759	12.8838	10.0861	16.3168	9.52992	14.5623	9.15091	11.5429	18.3403	12.2375	6.7106	11.1277	13.3635	11.1177	11.435	7.68167	10.8506	11.0415	13.4383	9.49178	14.9067	23.0054	24.2636	16.9759	6.41401	8.86156	54.9609	13.6441	21.1966	12.3033	8.92576	9.69107	11.8777	8.09004	14.4179	15.9122	8.43211	17.3877	17.6425	11.037	18.25	9.40826	17.56	13.1054	17.1531	8.02196	11.762	14.9287	10.0024	20.4621	8.48611	11.807	15.7951	8.82565	22.9157	5.22619	10.7671	18.7363	22.3927	9.11812	12.4521	18.4339	44.0749	14.9342	17.7854	17.7488	8.73185	5.70234	20.9169	11.2288	7.95532	13.5634	11.7245	8.16338	8.72007	7.80533	14.0039	9.70648	8.9235	7.70109	9.96165	14.5054	13.2542	15.7877	13.7417	8.51137	20.4176	13.4253	15.2427	9.70629	16.7655	15.7085	14.2972	15.0723	17.4059	13.5867	7.43438	12.9168	9.95263	12.6337	11.5212	10.8557	11.0804	27.2098	24.6147	10.257	15.4979	19.7654	7.68039	21.0249	10.227	17.3061	9.38599	32.7108	14.0029	22.232	20.0166	23.6997	19.0297	17.6324	14.6116	8.6011	8.7769	12.9997	8.46617	14.5816	8.81159	11.5998	10.6723	7.32786	9.31972	14.8365	12.2179	6.21186	7.16467	8.04167	5.51504	10.3025	12.6371	25.6856	9.79772	12.8288	9.92287	7.11034	8.21386	17.5819	9.65674	10.3871	8.76179	6.43572	8.74732	6.70915	8.69903	12.3976	12.1783	13.8564	9.6435	12.6153	10.4663	5.29644	6.78513	14.1408	8.52518	8.78589	8.8559	14.8472	13.4481	7.60574	12.2109	10.6526	11.3574	10.7332	8.28147	9.42152	4.98025	5.45931	6.08588	16.3771	8.08625	7.10654	14.8139	9.08686	9.09777	16.6052	19.8909	8.63756	21.1295	22.3691	14.0097	15.1494	9.96172	14.565	9.87877	11.9361	26.1972	29.8632	10.107	24.167	19.8896	8.97066	11.1593	9.24293	9.57112	11.212	14.0468	9.7743	18.884	27.4425	9.89481	11.7229	26.0228	17.9343	10.5216	12.7891	8.2791	9.11524	22.6641	8.86378	8.49689	9.87009
Q9CWS0	DDAH1_MOUSE	NA	2.93885	4.24593	NA	5.55852	NA	NA	NA	NA	NA	NA	NA	5.87932	NA	3.5308	NA	NA	NA	NA	NA	5.09339	5.63627	8.17704	5.03255	1.36934	1.7382	4.81718	NA	4.22676	NA	NA	6.44302	2.2679	2.07159	NA	NA	6.83512	NA	7.88567	11.1308	10.3218	NA	NA	10.1715	NA	NA	NA	5.33574	13.7391	1.77215	4.04278	NA	7.77855	NA	NA	1.35341	NA	NA	33.6535	NA	NA	NA	10.4329	11.9295	NA	2.25888	NA	NA	4.59503	2.78282	NA	NA	NA	6.73349	NA	29.458	NA	NA	7.66634	NA	NA	NA	NA	NA	NA	NA	4.9018	NA	NA	NA	8.4509	NA	5.40076	NA	NA	NA	1.53414	1.84082	41.7683	NA	NA	7.22402	NA	NA	5.08218	5.93334	3.86159	NA	10.4372	NA	NA	3.47126	6.33446	6.66226	NA	NA	NA	3.59756	21.1312	2.1562	4.00349	5.71639	7.67864	NA	3.21082	13.2425	10.9763	50.1894	NA	10.8948	4.17519	52.1785	NA	NA	4.65336	NA	6.97561	2.21879	1.27236	NA	4.65641	39.615	NA	7.80758	6.14317	NA	3.69441	NA	NA	NA	NA	3.86886	10.3332	NA	8.71839	NA	NA	3.60698	NA	NA	NA	3.31994	4.53368	5.66128	9.27862	6.17228	NA	10.3127	8.01726	NA	10.9664	NA	5.95729	10.6621	NA	7.87213	2.61202	NA	2.85496	6.64794	19.0109	10.7715	NA	NA	7.97981	NA	NA	3.3055	10.7195	6.2667	NA	3.45826	NA	NA	15.4751	NA	6.06101	7.74264	43.353	3.5672	NA	NA	54.0718	NA	NA	NA	36.1391	NA	NA	NA	2.90843	9.55082	2.89337	3.73347	NA	6.60586	4.08526	5.18084	NA	NA	NA	6.51764	NA	NA	NA	NA	NA	3.36423	NA	3.08396	NA	NA	6.20225	NA	4.66004	5.17883	4.60161	NA	NA	NA	NA	NA	NA	NA	NA	36.3253	27.1615	4.75742	NA	NA	7.42318	NA	41.7182	NA	NA	2.89965	3.27008	NA	6.63718	4.34064	NA	5.66558	NA	NA	3.48687	NA	NA	NA	NA	56.9627	4.68679	NA	NA	NA	9.59594	2.53072	NA	5.04558	NA	NA	6.28211	NA	39.527	7.48838
Q9CXF4	TBC15_MOUSE	440.239	598.76	1163.48	731.826	NA	565.719	795.469	1061.32	406.298	649.109	594.439	872.51	1208.1	897.567	656.882	958.679	430.92	1087.03	762.689	827.605	1075.36	1054.56	804.892	1224.84	364.351	951.134	716.831	1201.91	542.603	NA	705.356	551.704	641.113	546.701	941.865	858.768	859.468	844.94	602.857	790.667	625.69	838.735	NA	611.839	655.798	543.2	563.83	489.889	520.074	530.69	652.841	410.239	868.581	596.203	NA	768.449	1034.58	NA	927.455	614.389	575.29	942.96	706.693	621.487	451.902	249.557	394.282	684.139	571.267	468.383	685.911	685.738	699.735	1018.51	826.915	580.831	1039.45	630.133	NA	818.358	1406.7	415.936	696.267	856.145	623.816	495.083	745.087	531.436	585.51	457.574	792.734	833.042	1137.72	545.344	1168.73	371.801	804.002	712.597	762.432	449.633	388.648	426.802	990.046	NA	312.828	249.111	530.463	369.467	378.519	290.907	797.103	441.066	336.654	421.15	780.396	NA	646.013	445.465	359.862	460.14	475.775	532.549	340.766	565.493	620.738	456.01	1045.95	447.044	821.17	817.648	584.633	303.357	1027.66	627.009	539.19	807.912	516.633	745.39	NA	570.267	NA	NA	NA	368.585	691.743	489.646	340.047	684.057	391.322	274.333	757.029	911.313	492.209	412.832	347.887	366.893	526.826	521.191	600.436	NA	493	518.925	538.757	318.362	430.232	377.537	NA	525.83	858.258	807.169	347.097	352.736	587.551	628.898	744.965	285.355	309.73	712.071	261.508	794.993	549.312	434.736	537.88	566.939	585.411	708.08	536.372	424.705	286.676	953.877	224.013	308.492	520.916	488.16	200.737	169.652	511.329	412.686	283.673	519.012	191.594	304.212	337.75	299.107	416.814	339.415	451.712	328.458	440.335	455.687	314.76	250.148	313.991	NA	654.161	NA	646.759	470.121	422.151	204.21	412.176	590.126	284.981	NA	753.791	236.417	416.064	451.353	440.653	419.915	403.791	419.377	634.61	304.038	251.003	679.632	423.732	173.585	216.599	285.801	519.082	NA	625.075	644.595	NA	951.347	526.468	283.094	NA	569.396	444.421	579.633	369.83	389.628	473.696	256.491	487.686	569.979	287.965	231.351	522.049	NA	222.812	248.107	243.479	208.565	577.192	451.341	209.031	299.036	558.675	580.321	539.72	384.447	403.788	271.656	269.108	301.775	340.341	307.443	395.613	657.718	259.63	260.204
Q9CXN7;Q9DCG6	PBLD2_MOUSE;PBLD1_MOUSE	13.0316	NA	12.3675	14.5565	NA	NA	25.0296	NA	NA	NA	NA	22.4309	NA	9.81346	NA	NA	NA	NA	11.2847	10.2828	NA	NA	21.5966	11.3964	NA	7.84568	8.10037	NA	NA	NA	40.2348	NA	NA	NA	3.37336	NA	NA	NA	4.94773	86.7997	NA	NA	NA	NA	NA	20.6145	NA	NA	24.1592	13.0463	NA	NA	NA	NA	6.20912	NA	NA	7.85032	NA	NA	NA	NA	NA	18.0513	NA	NA	NA	31.0519	7.24798	NA	26.9354	NA	26.5608	NA	NA	NA	NA	NA	NA	NA	NA	NA	12.9679	NA	NA	15.7667	14.3043	17.7146	NA	NA	12.9383	NA	9.40564	10.6554	NA	20.6052	NA	NA	NA	12.9762	10.2281	NA	NA	NA	NA	NA	NA	NA	NA	NA	NA	NA	13.8005	NA	NA	7.53411	NA	NA	NA	NA	NA	NA	NA	NA	NA	NA	19.9315	NA	NA	NA	NA	NA	NA	NA	10.0815	9.06428	NA	NA	NA	NA	NA	NA	NA	NA	NA	6.87112	NA	12.1667	NA	7.676	NA	NA	9.3283	NA	14.3924	NA	11.738	NA	NA	NA	NA	NA	NA	19.8804	NA	NA	32.3459	NA	NA	10.0032	40.9414	18.4367	68.5526	NA	NA	NA	NA	NA	NA	21.4948	NA	14.8402	27.6938	12.8364	NA	NA	NA	8.33785	NA	5.87853	6.48025	NA	NA	NA	NA	NA	NA	NA	9.21096	NA	NA	NA	NA	11.2578	9.13738	14.4634	NA	NA	NA	NA	NA	NA	NA	NA	9.74809	NA	NA	NA	10.3302	NA	NA	NA	NA	NA	NA	NA	NA	NA	NA	NA	NA	20.864	NA	NA	NA	NA	NA	NA	NA	9.9857	7.31906	4.9979	NA	NA	NA	NA	17.3651	NA	NA	NA	NA	15.9253	NA	9.63898	NA	NA	12.7198	NA	NA	17.6495	NA	30.8085	NA	NA	16.6531	24.2762	NA	NA	NA	NA	51.8216	10.8451	NA	9.21156	NA	NA	NA	NA	NA	NA	NA	NA	NA	NA
Q9CYF5	RCC1L_MOUSE	453.155	NA	849.414	359.72	147.348	928.206	501.971	349.676	NA	675.256	553.423	156.553	161.669	657.911	531.053	305.508	NA	347.184	374.008	352.483	378.268	1683.14	136.586	314.092	239.675	883.387	283.999	NA	64.8404	203.375	51.5807	395.524	291.644	135.582	2710.02	4561.55	4815.02	3980.09	1143.75	NA	944.589	NA	1314.97	99.1165	3248.05	2156.92	2907.93	962.567	265.867	147.5	897.327	278.961	1452.07	749.016	506.533	NA	295.364	490.473	842.413	729.409	552.677	704.612	NA	248.237	301.784	NA	228.486	178.701	507.405	286.367	NA	NA	452.815	548.534	412.642	141.674	382.625	80.5754	71.8347	72.1956	110.271	65.2604	97.2839	NA	124.943	10052.6	1575.26	6817.7	679.25	936.4	NA	1183.21	NA	2733.22	NA	NA	512.305	1128.19	524.044	763.431	NA	459.384	368.979	261.553	399.411	NA	299.603	315.762	NA	NA	342.757	486.749	282.741	644.694	844.347	366.388	NA	429.48	1307.22	222.299	509.219	600.723	NA	NA	161.49	401.277	1525.3	724.647	NA	93.011	269.706	408.366	483.073	123.399	NA	236.075	561.137	216.662	156.687	328.032	828.124	650.923	401.576	138.124	NA	119.098	NA	336.574	67.4169	486.87	58.6479	143.109	97.4487	334.642	218.463	NA	254.615	196.804	96.8719	NA	115.573	39.3921	328.228	138.168	391.153	325.044	1804.16	4927.76	3431.56	2064.49	5220.24	5037.11	769.362	769.806	1533.02	967.969	NA	NA	1004.49	194.463	1359.69	2196.57	1101.5	NA	1131.42	1292.67	1382.15	1045.72	2057.39	739.217	231.473	1101.36	374.6	NA	289.684	431.031	257.676	NA	221.542	NA	339.607	1227.4	1296.86	780.113	584.224	190.873	533.513	NA	190.084	1000.7	556.625	NA	471.684	771.753	NA	649.635	NA	559.192	193.591	383.797	NA	292.152	NA	212.253	216.376	NA	899.303	376.406	NA	253.521	552.679	NA	258.74	366.983	182.116	70.753	984.856	NA	338.95	163.391	121.277	206.634	609.031	440.769	652.622	160.566	43.5968	475.064	47.2078	140.175	167.275	NA	140.037	194.235	NA	383.284	118.03	168.578	290.578	4773.74	704.484	4521.13	1178.56	1617.3	1736.37	NA	193.104	134.518	3618.69	NA	819.639	2660.76	NA	827.448	146.184	1116.79	1572.4	1358.08	1034.72	1895.2	8572.25	544.355	934.545	3090.05
Q9CYK1	SYWM_MOUSE	NA	NA	NA	NA	NA	NA	NA	NA	NA	300.604	NA	NA	NA	46.0126	48.3255	NA	NA	NA	NA	NA	NA	NA	NA	NA	NA	NA	NA	NA	NA	NA	NA	NA	15.8605	NA	NA	NA	NA	NA	NA	NA	NA	85.5607	NA	53.17	NA	NA	NA	NA	NA	NA	NA	NA	134.753	NA	NA	NA	NA	31.899	NA	NA	NA	NA	NA	NA	19.9533	NA	NA	13.2916	41.5815	NA	NA	NA	42.4619	NA	NA	NA	NA	NA	33.0467	NA	NA	NA	78.4502	NA	NA	NA	NA	38.5715	NA	NA	NA	NA	NA	NA	NA	NA	NA	NA	NA	NA	NA	NA	NA	NA	NA	NA	NA	NA	NA	NA	NA	57.7346	NA	56.1892	NA	NA	NA	NA	NA	NA	NA	NA	88.1565	NA	NA	288.559	NA	NA	NA	NA	29.8095	NA	25.5079	NA	NA	NA	NA	NA	NA	115.518	NA	NA	NA	NA	9.91406	NA	NA	NA	NA	NA	NA	NA	NA	NA	NA	NA	NA	28.3884	NA	NA	NA	NA	NA	NA	46.3886	72.8975	NA	NA	NA	NA	NA	NA	NA	51.4037	NA	59.9323	NA	NA	NA	NA	NA	32.447	26.9511	NA	NA	NA	109.492	NA	NA	NA	NA	NA	NA	NA	NA	NA	NA	NA	NA	NA	NA	NA	53.0677	NA	NA	NA	NA	153.97	NA	NA	811.623	NA	NA	NA	NA	NA	NA	NA	NA	NA	NA	NA	NA	NA	NA	NA	NA	NA	NA	NA	NA	NA	NA	NA	NA	NA	NA	NA	NA	NA	NA	NA	NA	NA	NA	NA	NA	14.1012	17.3937	NA	NA	NA	NA	NA	NA	66.1597	NA	NA	141.329	NA	NA	NA	NA	NA	NA	15.3372	NA	NA	NA	NA	33.4129	NA	NA	NA	NA	54.3907	NA	NA	NA	NA	13.4533	NA	NA	NA
Q9CYV5	TM135_MOUSE	NA	NA	737.657	363.419	NA	1013.64	2523.7	2654.27	NA	NA	NA	1091.39	187.73	3540.64	NA	1677.69	3640.11	2698.75	NA	NA	NA	767.678	1034.65	NA	2374.28	NA	2665.7	NA	5062.17	NA	203.072	NA	NA	2559.31	2498.75	2281.22	NA	2827.7	2993.29	NA	NA	NA	NA	NA	NA	1121.96	NA	NA	2741.93	NA	NA	NA	376.332	NA	NA	NA	2644.41	NA	472.857	NA	NA	NA	2079.5	NA	1548.12	NA	NA	682.053	NA	NA	NA	1231.62	724.904	31.3131	3985.51	NA	1643.92	NA	4203.96	2189.68	NA	NA	NA	NA	NA	NA	485.441	3676.01	2058.04	3667.94	NA	NA	NA	5035.49	NA	NA	NA	1635.02	743.556	NA	NA	NA	NA	NA	NA	NA	NA	NA	NA	NA	NA	1209.99	NA	NA	NA	1093.9	674.883	NA	517.943	NA	NA	24.8705	NA	1860.51	261.097	NA	53.4552	NA	413.02	NA	NA	235.142	NA	NA	1645.45	467.887	NA	1867.33	570.464	NA	NA	1090.97	NA	55.9897	NA	903.42	NA	3337.01	NA	218.231	NA	1853.37	NA	NA	299.971	NA	NA	NA	NA	2027.98	NA	555.916	53.3823	NA	2459.23	796.221	NA	NA	NA	NA	NA	NA	NA	50.6313	NA	130.647	NA	NA	NA	179.712	55.577	46.2787	1240.35	1023.37	NA	154.95	1591.7	2309.93	936.425	1751.88	NA	90.0108	358.166	NA	262.072	NA	NA	1143.32	NA	130.801	NA	NA	NA	NA	10.0491	153.023	NA	1792.16	NA	610.891	190.674	NA	NA	104.951	NA	NA	NA	NA	386.633	142.508	NA	NA	NA	285.502	NA	NA	NA	NA	NA	244.491	NA	2417.29	132.018	39.6425	284.598	NA	NA	NA	NA	NA	NA	523.195	1348.07	NA	235.272	NA	NA	387.057	NA	NA	NA	NA	NA	807.936	294.815	516.416	NA	NA	67.9825	653.872	NA	30.2627	587.071	186.917	365.16	NA	NA	NA	354.262	426.337	NA	NA	NA	NA	NA	691.137	25.3663	873.913	NA	411.638	NA	NA	NA	NA
Q9CZ13	QCR1_MOUSE	NA	1880.38	NA	NA	NA	NA	2094.36	NA	NA	1793.43	NA	NA	NA	182.296	2627.09	2002.07	NA	NA	2470.47	2597.28	NA	NA	NA	NA	1988.13	2598.71	NA	NA	2714.19	NA	1203.47	NA	2208.89	2039.03	NA	NA	1213.68	NA	NA	56.6063	NA	NA	1970.97	2196.25	2730.44	2959.22	NA	1794.5	2426.95	2327.01	NA	NA	3584.01	NA	NA	NA	NA	NA	NA	NA	NA	97.5571	35.0045	2099.34	1967.68	NA	NA	2063.96	1988.93	NA	NA	NA	NA	3394.24	NA	NA	2904.6	NA	NA	NA	NA	NA	2950.08	1070.15	2399.26	2217.72	1999.9	1737.21	NA	NA	NA	19.966	39.602	1457.27	NA	2534.55	NA	NA	2781.96	1978.92	NA	NA	2788.66	2419.04	2267.7	NA	2235.09	2343.22	NA	NA	NA	NA	NA	2147.42	2774.25	NA	NA	2118.73	NA	2797.8	NA	2351.57	NA	NA	2197.36	NA	1714.35	NA	2062.83	NA	NA	2186.11	2280.7	NA	NA	3049.19	NA	NA	NA	NA	NA	NA	NA	2452.48	NA	2831.76	NA	2210.4	2844.61	NA	NA	NA	NA	2277.83	NA	NA	2436.02	2804.25	1683.87	1753.66	NA	1480.49	NA	1886.12	NA	1909.4	NA	1055.78	1423.27	2546.73	1516.98	1184	NA	NA	NA	1731.47	NA	2081.71	NA	2271.52	1219.48	1345.92	1559.8	1446.86	NA	2844.1	2224.28	2247.12	NA	NA	1867.17	2359.92	2414.17	1561.7	NA	303.644	1525.94	NA	NA	1823.25	2289.57	2038.62	2589.89	1583.39	NA	NA	NA	2285.83	NA	NA	2118.03	2184.5	NA	2347.87	2066.25	NA	2143.34	NA	1947.03	1799.8	1292.01	NA	2012.3	1797.14	1898.86	1200.88	2176.96	NA	NA	2009.66	NA	NA	1335.39	1931.46	NA	2312.07	2275.84	NA	NA	NA	NA	NA	NA	2150.37	NA	NA	NA	NA	2467.51	NA	NA	NA	2835.15	NA	1719.1	NA	NA	1674	1571.04	NA	NA	NA	NA	NA	NA	NA	2111.6	NA	NA	2545.23	1592.47	NA	1850.4	970.972	NA	NA	2183.95	NA	NA	NA	NA	1853.43	NA	NA
Q9CZ30	OLA1_MOUSE	NA	NA	NA	NA	NA	NA	NA	NA	NA	NA	NA	62.2975	NA	NA	NA	34.202	NA	NA	NA	NA	NA	NA	NA	NA	NA	NA	NA	NA	NA	NA	NA	NA	NA	NA	NA	NA	NA	NA	NA	NA	NA	NA	NA	24.9344	NA	NA	NA	NA	NA	NA	NA	NA	NA	8.39181	NA	NA	NA	NA	NA	NA	NA	NA	NA	NA	NA	NA	NA	NA	NA	NA	NA	NA	7.35146	NA	NA	NA	NA	NA	NA	NA	NA	NA	NA	NA	NA	NA	NA	55.2728	NA	NA	50.261	NA	NA	NA	NA	NA	NA	NA	NA	NA	14.4812	NA	NA	NA	NA	NA	NA	NA	NA	NA	NA	NA	NA	15.5156	NA	NA	NA	NA	11.3777	NA	NA	NA	NA	NA	NA	NA	NA	NA	11.7696	NA	NA	NA	NA	NA	NA	NA	NA	NA	NA	NA	NA	NA	NA	NA	NA	NA	NA	NA	NA	56.8018	NA	NA	NA	NA	NA	NA	NA	NA	NA	NA	NA	NA	NA	NA	NA	NA	NA	NA	22.1931	NA	NA	NA	NA	NA	NA	NA	NA	NA	NA	NA	NA	23.5452	20.969	NA	NA	NA	NA	NA	9.51928	NA	NA	NA	NA	NA	NA	NA	NA	NA	NA	NA	NA	NA	NA	25.8057	NA	NA	NA	NA	NA	NA	NA	NA	NA	NA	NA	NA	NA	NA	96.2724	76.9915	89.0683	NA	NA	NA	NA	NA	NA	NA	NA	NA	NA	NA	8.52896	NA	NA	NA	NA	NA	NA	NA	NA	8.30519	NA	NA	NA	NA	NA	NA	NA	NA	NA	NA	NA	NA	NA	NA	NA	NA	NA	NA	NA	NA	NA	NA	NA	NA	69.1402	NA	9.12772	NA	1215.77	19.665	1881.37	NA	NA	NA	NA	NA	NA	NA	NA	34.02	NA	NA
Q9CZ52	ANTR1_MOUSE	16.7664	23.1368	8.11132	4.5954	12.5101	14.3606	3.70377	16.4551	22.0642	22.8747	10.5704	24.6495	10.4186	15.4243	6.42531	10.7733	22.2019	6.49234	13.7646	12.9369	NA	19.8122	23.324	2.11052	12.8724	4.76655	22.0527	22.3789	16.457	17.4202	28.7759	18.513	15.1461	15.0704	14.8151	18.9932	8.15373	13.9022	11.7764	NA	13.8458	8.86346	17.5002	22.9198	11.0561	8.68312	13.7257	4.94146	14.4715	14.2906	22.2538	10.1898	17.6196	17.6509	11.4844	26.3136	15.4615	11.6421	12.8538	17.3283	7.12964	16.9589	19.0741	27.3303	21.0573	21.1494	1.97964	11.958	12.3281	13.7044	16.5216	8.8595	8.66429	17.4774	18.3298	10.0367	19.1611	9.68582	4.78058	13.2177	6.39776	7.21108	22.0829	9.92583	17.8778	24.3874	26.4965	35.972	8.50937	11.6044	19.11	12.1613	25.3928	13.7955	7.4757	11.6812	9.88147	12.7664	11.7767	10.5774	16.047	16.1964	14.499	21.4974	25.5242	11.7068	14.17	14.2635	24.9605	15.8637	10.5651	26.1038	14.5556	23.0684	6.3314	14.9273	NA	4.30426	10.8287	12.4097	20.9541	5.85028	18.9631	11.1126	12.9571	15.1945	23.1651	13.4975	12.2212	5.63011	11.5184	12.0789	4.64392	7.56602	16.3067	16.1548	13.2426	7.68184	6.3776	13.0053	15.4505	14.2653	10.9864	19.5571	12.1037	18.5787	11.2472	15.6217	15.8262	10.1357	19.3807	19.1535	21.9204	19.6392	11.2611	5.52428	9.4768	11.142	9.32864	4.42027	8.94638	11.9418	27.283	28.4321	10.3369	9.66038	23.2861	26.9429	9.12526	4.78409	19.0618	28.7886	19.8527	12.8681	19.3498	17.1131	5.18805	17.7921	16.4591	9.04366	13.2786	28.2194	6.35826	8.38615	17.4268	5.81118	16.6314	11.5828	14.1756	9.66004	11.0686	7.96524	1.6344	5.53029	11.896	8.61176	16.3482	5.60561	4.65195	9.12546	8.96495	11.3437	12.9659	7.03654	1.85635	15.6328	12.7378	9.90872	2.95163	11.9085	11.3322	5.43935	20.2461	6.94787	7.11345	8.0394	11.353	6.92017	2.05378	15.0615	3.17344	NA	13.528	6.14985	3.45851	6.68064	5.37282	7.06343	5.74617	3.78053	7.89748	14.3557	4.39089	NA	20.4468	2.68304	5.30704	4.1085	9.01723	2.88829	9.37296	9.88606	3.3489	4.3151	8.47912	8.61078	11.6815	3.84155	9.83285	13.826	8.22516	5.36439	15.6084	4.85015	2.49595	8.48443	7.55382	11.2351	7.12901	15.714	9.38952	15.7871	10.2953	7.97918	NA	9.63454	7.60515	9.33653	5.97018	9.0605	7.64276	4.97458	7.3374	2.96357	6.08409	10.6508	3.7892	15.3334	14.8617	14.4225	5.06511	6.98733	14.4554	21.8533
Q9CZ57	NSUN4_MOUSE	8.22733	2.36847	19.0176	8.48289	2.3927	3.79732	8.39359	1.64534	15.0963	6.31439	22.1225	5.0576	8.87619	4.00142	14.6158	7.08908	17.5188	15.1367	16.1803	14.6649	1.41043	10.1588	6.03274	2.27988	5.28227	8.43574	6.64642	13.8844	5.35988	7.16953	2.62522	9.1337	7.61334	18.2257	5.3536	5.73253	5.03438	4.86573	NA	7.93101	7.51912	8.51173	16.8158	8.57803	5.50417	13.8749	8.29702	7.40733	5.6459	10.1574	7.74923	9.63285	14.6139	17.0586	3.86463	15.28	10.2347	7.76316	8.47943	6.76551	21.5836	3.90174	4.93141	22.0373	20.5699	6.46433	2.49161	12.0786	10.3673	9.27898	14.2191	5.00682	3.19424	12.4712	4.881	12.0702	5.9124	6.49916	2.71381	8.60163	NA	9.70067	9.40586	NA	10.1711	13.963	9.16076	12.8686	15.5928	9.01292	3.52172	11.8741	8.82646	11.0905	8.17754	11.37	3.18764	4.12333	5.29478	13.7545	2.02139	22.3386	7.68338	9.93044	8.78469	18.69	13.3048	17.8005	12.0615	17.518	3.62137	12.7847	16.36	15.243	4.18403	19.047	NA	4.85952	14.6171	11.7875	13.4615	21.9515	20.5791	15.0929	13.7574	18.1901	23.3248	17.4065	22.3262	10.7655	1.77484	10.3543	16.919	7.41815	10.3892	8.94563	5.97569	5.29995	22.5096	15.1099	10.8759	9.48795	16.1619	13.6611	13.8679	13.1315	6.13999	4.03802	18.0252	9.09742	22.1729	10.4001	10.9902	7.89934	16.2917	13.5819	12.8972	13.6284	6.37624	6.78977	16.6842	3.10926	14.173	7.17253	14.8767	8.20211	7.34242	24.9844	14.4648	9.11309	8.74906	8.40519	10.9991	15.536	13.0239	10.0237	10.1566	10.202	12.3278	20.9052	12.2382	11.1748	16.4992	5.60297	NA	10.0851	6.18012	12.5013	8.15861	14.559	19.7653	14.8614	2.6828	4.30745	14.7976	23.417	6.76076	13.5561	16.5824	1.44254	26.4081	11.7199	13.352	16.3751	1.47519	16.5917	13.0541	10.9932	12.7749	8.45336	4.00187	22.7213	5.7491	14.8712	2.22172	8.17384	23.4832	1.07305	21.7192	NA	6.76296	4.32643	9.26232	NA	16.2588	13.7279	11.2741	10.9906	15.9666	13.6587	10.8849	20.7794	20.2341	1.55219	2.28957	13.0068	11.6524	1.60777	8.44186	17.4598	2.86243	10.931	NA	NA	2.36214	NA	3.04997	13.331	1.59279	22.2023	8.77927	7.24071	15.2405	10.9545	NA	NA	13.0077	9.54913	10.8385	18.843	18.4304	14.6308	7.71001	22.5088	7.46952	3.55552	1.7319	11.3741	20.8909	13.216	9.64929	12.6945	10.1283	6.37138	4.9504	10.681	8.00286	6.73882	25.095	NA	16.3977	15.006	18.6385	16.4703
Q9CZT5	VASN_MOUSE	24.8286	39.1327	40.8978	43.0801	42.6483	35.9306	42.9965	24.6155	34.4802	34.5589	33.4751	33.198	40.4854	35.933	35.8776	26.8131	32.077	19.8714	35.5216	40.387	30.2446	39.3102	35.194	33.8586	42.8784	34.4899	37.2764	41.4615	41.0965	39.0181	44.1056	53.5848	47.2424	42.5981	25.0295	57.8738	38.9171	38.7474	32.7601	55.0531	23.8663	53.3669	52.5789	46.3996	28.7283	34.2977	42.468	49.0141	35.3239	39.7914	27.4408	46.6245	45.0216	32.6035	46.2024	34.6127	43.6959	39.6163	52.6798	58.7877	32.8225	60.6537	33.7683	36.4082	27.163	38.5596	32.0585	37.2657	30.5196	34.4233	31.2839	43.4996	49.7882	42.6649	42.6332	31.7645	42.3415	29.5874	40.5787	23.9222	34.5488	42.154	49.9934	31.8119	46.7878	43.4016	47.2929	54.8787	27.4701	24.9629	53.5285	29.106	25.0431	28.6974	33.8235	54.4333	34.7405	29.9447	26.6009	31.7081	34.3553	40.0537	35.8229	40.7414	33.4196	31.7703	26.2069	37.3314	47.0129	31.4857	25.3888	31.6585	31.7897	29.9758	21.9816	36.3533	23.4829	32.2452	39.6466	28.317	39.9838	48.5215	25.1348	36.4982	41.3121	43.6694	38.7153	44.683	45.6748	42.0407	30.6953	37.3563	43.9705	51.4489	27.8504	31.1036	40.6293	26.7584	38.0571	25.8111	45.024	28.3957	35.594	40.8197	27.7728	32.2644	40.4792	32.3103	54.1996	45.7844	41.3302	39.755	27.1225	32.3123	33.7486	49.7361	55.5535	49.0524	38.421	32.266	42.0498	26.8058	36.9095	56.4365	34.8104	40.8735	41.5576	69.4671	40.4159	30.8896	80.1255	46.2077	27.4597	27.3385	35.8099	28.8562	21.3953	38.4375	37.9228	46.6474	48.6905	43.1943	44.9297	55.2224	30.9716	25.367	29.3713	29.7337	13.7052	39.7443	23.3556	22.6082	32.5303	27.9434	25.0005	25.1456	28.929	16.8713	14.0428	31.3921	24.3158	27.4164	31.2883	38.5276	32.3869	25.9167	47.5258	37.4298	18.8259	31.1531	20.5584	28.6505	24.9165	34.7362	21.6767	36.6267	32.6416	28.8623	39.009	29.7669	13.6272	37.4257	21.2191	30.3735	30.8586	35.1133	28.0794	33.6247	33.6506	29.4196	30.1348	28.0679	26.099	41.1509	29.5005	38.0664	35.8439	32.7998	26.2755	23.223	33.3902	37.2867	23.8715	27.0524	24.0781	43.7997	24.5525	35.8629	29.9231	45.9179	28.0614	34.0147	36.5268	27.2271	33.1058	28.5789	36.5958	55.2441	34.7657	25.2584	20.7534	53.8422	25.8559	22.022	23.5304	24.3059	15.7503	20.4523	30.9271	53.5465	43.0813	39.3286	40.3146	25.6047	62.0655	3.44031	21.9167	16.5098	20.6027	32.6647	59.7347	28.7273	33.9303	17.8929
Q9CZW4	ACSL3_MOUSE	845.982	NA	327.594	375.758	502.795	520.387	7456.65	8361.3	5917.21	342.539	NA	576.949	NA	429.729	488.735	271.541	2.02325	459.455	NA	553.064	8519.76	1.55956	4.98361	262.607	357.599	533.848	392.976	369.137	426.351	2.53305	3.79539	502.467	520.353	306.51	6421.25	NA	7804.84	5635.34	477.027	NA	961.012	1050.04	NA	NA	660.616	915.298	1096.13	1002.72	983.689	729.69	978.19	703.311	899.57	492.767	659.763	1035.77	1155.58	1072.7	719.661	924.671	879.35	1229.85	1007.75	955.668	782.505	1128.12	644.093	582.922	684.24	707.394	546.024	2134.31	867.988	1015.77	1628.24	1392.72	1014.02	952.58	944.545	721.585	782.604	925.818	796.203	793.636	1317.51	922.549	NA	NA	503.554	NA	NA	876.629	814.432	830.58	891.811	963.661	1182.66	898.177	983.169	963.445	1429.31	NA	855.734	842.996	1012.16	914.659	927.824	NA	971.982	839.283	1022.05	1401.09	1295.2	690.703	635.546	1056.85	848.974	1121.6	976.661	789.101	NA	1054.39	NA	888.697	NA	NA	802.805	783.025	673.295	613.589	944.231	910.47	518.886	609.057	1493.66	1124.82	1135.07	1008.54	1029.01	979.517	1051.47	885.665	1867.53	1260.26	1840.08	1117.88	980.901	1017.9	1282.25	931.648	874.1	1182.51	1265.22	1125.57	1272.78	865.806	1211.01	762.024	794.552	849.942	1046.25	1164.74	NA	892.801	1133.24	868.618	NA	NA	989.321	779.582	793.692	NA	644.017	717.25	853.897	911.501	NA	NA	NA	NA	761.236	613.067	NA	1001.68	919.608	575.426	956.21	969.467	1133.26	1132.94	NA	689.892	705.213	820.668	847.773	863.5	898.338	792.092	797.996	807.14	869.332	776.08	692.674	944.367	931.607	671.984	716.344	621.767	649.712	1081.74	962.351	1195.94	807.391	582.077	559.207	NA	NA	848.255	625.488	1165.53	580.141	651.597	939.99	549.255	505.411	675.555	701.813	600.7	864.249	537.765	894.735	415.564	541.114	827.723	922.949	646.752	585.97	556.737	1140.4	718.016	765.302	1959.79	641.594	572.878	1389.77	832.91	883.485	883.461	778.817	803.128	NA	778.514	990.561	1119.17	765.508	1119.27	1134.89	887.728	1024.37	951.684	814.668	NA	976.705	1063.52	800.048	754.607	570.636	675.562	NA	397.595	919.305	NA	NA	NA	NA	899.006	1081.71	1070.31	855.03	1118.06	1052.48	634.894	960.699	NA
Q9D0F3	LMAN1_MOUSE	NA	NA	NA	4.29604	NA	NA	4.85761	NA	NA	NA	5.08399	1.35513	NA	3.34434	NA	NA	NA	NA	NA	3.6769	NA	NA	1.40146	NA	NA	NA	NA	NA	2.96614	NA	23.619	NA	NA	NA	NA	NA	1.24546	NA	2.41731	15.1003	NA	2.1864	NA	NA	3.40947	NA	NA	1.60564	NA	NA	NA	NA	4.87487	NA	1.07122	1.42176	NA	NA	NA	NA	NA	1.69936	NA	0.873412	NA	NA	2.53157	NA	NA	NA	NA	NA	NA	NA	NA	NA	2.93546	NA	NA	0.720685	NA	2.53841	NA	13.1694	9.8274	NA	8.11079	NA	NA	NA	NA	NA	21.4796	NA	NA	NA	NA	NA	NA	1.94693	NA	1.58338	NA	NA	2.8836	23.9656	NA	NA	NA	NA	NA	NA	NA	NA	NA	NA	NA	1.62613	1.28682	8.42871	NA	NA	NA	NA	NA	NA	36.3034	9.86945	NA	NA	NA	2.09363	NA	NA	NA	NA	4.6301	2.14773	NA	NA	NA	1.43436	8.00618	NA	NA	NA	NA	NA	NA	NA	NA	NA	NA	14.33	4.28677	NA	NA	NA	NA	1.85988	NA	8.57789	NA	NA	NA	NA	2.07752	NA	NA	NA	NA	NA	NA	NA	NA	1.03294	1.75777	NA	NA	2.69402	NA	NA	2.0519	1.07716	NA	NA	4.05033	NA	NA	NA	NA	1.74103	3.25757	NA	NA	2.74497	NA	2.23025	NA	NA	3.71341	2.16729	2.64337	NA	2.29662	3.88583	NA	NA	NA	NA	NA	NA	NA	NA	3.43558	3.63854	NA	5.89239	5.96679	NA	NA	NA	NA	NA	6.36304	NA	NA	NA	NA	NA	3.47824	NA	9.4389	3.90779	NA	14.8835	4.60024	NA	NA	NA	NA	NA	NA	NA	NA	NA	NA	NA	NA	10.5565	NA	NA	NA	NA	NA	NA	NA	9.42587	4.17168	NA	NA	NA	NA	NA	NA	NA	NA	NA	NA	NA	NA	NA	NA	NA	NA	2.83644	NA	NA	NA	NA	NA	NA	1.73598	NA
Q9D0F9	PGM1_MOUSE	7.2303	2.06729	2.68719	2.80707	3.89228	NA	2.81256	NA	2.44575	NA	7.9978	NA	NA	NA	NA	3.51063	3.75783	2.5501	4.67384	3.74101	3.21729	1.41032	3.96145	4.51687	1.33412	4.64785	NA	5.36266	2.52665	2.15511	15.6879	7.66395	1.74431	NA	3.30638	2.77999	6.01013	2.84318	NA	19.2409	4.31615	7.78838	3.79172	13.4081	NA	1.31661	NA	NA	4.7503	3.83022	NA	3.91663	NA	NA	3.78353	2.14963	NA	NA	3.70046	5.64645	NA	NA	NA	12.4811	6.15773	NA	NA	6.82262	1.76371	4.34243	5.44093	4.19642	9.78892	2.96937	3.40067	NA	14.7129	NA	4.03321	NA	NA	2.14383	6.05097	NA	7.57343	20.8016	7.5963	8.40738	NA	3.34548	2.75167	NA	NA	8.42825	3.44072	3.98907	NA	2.62127	3.78401	3.92729	6.28674	8.70198	NA	3.35305	9.64119	NA	5.91545	NA	4.11556	NA	2.43867	3.63874	6.89411	5.58153	9.21832	NA	1.59047	2.72968	13.2842	NA	NA	4.91006	4.02033	NA	8.21885	NA	7.65539	NA	5.27836	11.78	3.13298	5.92027	7.21961	2.39174	19.9859	NA	NA	NA	3.13423	3.61665	10.0341	3.153	14.5691	NA	5.87376	NA	1.80525	11.6284	NA	4.67667	6.9007	3.78449	NA	14.4199	NA	NA	3.74356	NA	4.6708	2.71987	NA	NA	3.37315	19.1412	NA	5.5488	7.64911	7.85617	7.22548	NA	10.3751	6.91223	15.5201	NA	2.61247	NA	NA	4.24419	NA	3.94465	NA	8.93117	12.4866	8.34919	NA	2.02886	NA	NA	NA	3.21249	3.12106	4.33022	NA	NA	NA	NA	NA	NA	NA	7.88804	NA	NA	NA	14.5532	3.34198	NA	3.70458	8.74763	11.0787	7.08345	NA	1.73207	NA	3.50742	5.03422	4.28876	NA	8.57567	10.1016	NA	NA	NA	NA	NA	3.48858	NA	NA	NA	NA	NA	NA	13.2178	2.26291	NA	4.07029	5.98462	NA	NA	NA	6.74594	3.15067	7.28712	1.59095	2.82404	12.1443	NA	16.6687	7.11882	NA	NA	3.42402	15.6468	NA	3.46684	1.69199	NA	6.54431	4.98779	8.27408	1.72738	2.69542	14.8923	NA	NA	NA	7.17695	NA	3.70623	NA	NA	14.4133	9.82578	4.43469	NA	1.1991	NA	NA	NA	NA	NA	35.4432	1.83764	NA	NA
Q9D154	ILEUA_MOUSE	15.0148	12.7801	32.0203	34.0012	33.5658	15.2965	34.3605	17.4446	34.6215	36.6479	25.3384	26.7192	30.5866	17.9157	17.4339	18.9529	22.8731	32.0354	28.2405	35.4348	17.8504	39.5166	55.9243	21.3185	19.5679	20.1554	15.4052	39.8497	25.1323	19.5896	51.6896	30.0794	18.2904	21.0828	26.2856	39.4224	20.5933	32.9846	31.5217	32.2468	31.3578	40.5607	33.1885	49.3217	17.8128	24.8466	27.0967	32.0645	25.6808	33.4882	28.5525	22.4168	33.2834	21.086	16.9407	28.0363	36.7325	21.4297	40.857	59.5676	33.7971	18.2374	30.3147	29.5124	9.87081	17.3447	13.2025	22.9085	22.96	30.9387	19.9823	20.7315	74.1207	20.6041	19.8938	18.2575	17.3214	11.5197	24.2644	21.6375	30.6767	10.6529	25.026	9.60663	9.82896	35.7463	32.3941	58.0862	17.5693	25.8117	95.6848	16.2887	21.453	23.3574	34.3943	39.6581	18.883	36.6017	27.6815	22.8069	15.6476	36.3526	18.9277	21.9946	28.2089	16.8813	25.6196	30.4372	44.8385	26.4889	17.5501	23.2938	16.9909	42.2387	17.3906	20.262	24.7237	20.0546	26.6577	22.7542	44.9609	40.1974	46.8081	13.7149	51.1279	31.2928	70.3476	32.1949	25.0756	22.9205	24.6816	15.0939	25.4185	17.9633	16.1823	22.6056	28.923	20.8966	18.3686	6.69568	19.088	20.8604	22.4499	18.8395	17.8582	21.3993	18.2362	17.3822	15.7866	11.518	24.6052	23.0817	6.76983	14.4607	16.3502	17.4836	31.5163	21.6103	4.45449	15.225	11.2556	16.7513	22.814	38.3869	21.253	12.0414	30.1418	30.4393	43.6195	20.6788	29.685	33.3352	32.0429	33.8937	26.3818	29.5406	23.0688	61.2832	15.5819	35.5702	37.3119	35.1751	33.9115	14.5379	18.9892	13.8419	29.3548	16.2096	19.9648	13.0934	20.504	32.3751	12.416	14.8293	18.4936	13.1394	18.3712	20.5389	18.8445	16.9488	13.5012	15.5207	25.4033	62.5656	16.9049	28.439	18.3702	17.8163	21.78	27.8797	22.4963	12.2565	14.5161	25.6787	10.5366	23.9847	15.7612	11.4174	26.6337	9.63543	8.67445	33.4017	13.7773	12.8893	6.9239	36.4659	27.9464	13.7601	18.2694	22.7972	13.4741	30.0201	23.5792	19.68	15.8843	14.284	20.059	30.6042	10.628	20.2743	9.15884	18.7238	21.4755	26.982	11.0953	8.5247	11.0386	34.3172	32.5819	21.784	19.9167	11.4425	NA	15.5338	10.871	14.0738	14.2187	15.2138	20.1544	32.4395	13.0156	42.5109	26.5481	22.8117	26.3861	31.7511	25.9336	10.2231	27.4764	40.4353	25.3784	28.5251	32.5677	22.5205	65.398	18.5801	10.2086	13.7597	14.6415	12.6627	36.0715	16.7206	9.54185	27.3982
Q9D1A2	CNDP2_MOUSE	NA	NA	NA	NA	NA	NA	NA	NA	NA	NA	NA	NA	NA	NA	NA	NA	27.3422	NA	NA	NA	NA	NA	NA	NA	NA	NA	NA	NA	NA	NA	NA	NA	NA	NA	NA	NA	NA	NA	NA	19.8111	NA	NA	NA	NA	NA	NA	NA	29.558	NA	NA	NA	NA	NA	NA	NA	NA	NA	18.6143	NA	34.6236	NA	NA	NA	NA	NA	NA	NA	NA	NA	3.59643	NA	NA	NA	NA	NA	NA	NA	NA	NA	NA	NA	NA	NA	NA	NA	NA	NA	NA	NA	NA	26.8373	NA	NA	NA	NA	NA	NA	NA	NA	NA	NA	NA	NA	NA	NA	NA	NA	NA	NA	NA	NA	NA	NA	NA	NA	NA	NA	NA	NA	NA	NA	NA	NA	NA	NA	NA	25.4417	NA	NA	NA	NA	NA	NA	NA	NA	NA	NA	NA	NA	NA	NA	NA	NA	NA	NA	NA	NA	NA	NA	NA	30.4184	NA	NA	NA	NA	NA	NA	NA	NA	NA	NA	NA	NA	13.2238	NA	NA	NA	NA	NA	NA	NA	NA	NA	NA	NA	NA	NA	NA	NA	NA	NA	NA	NA	NA	NA	NA	NA	NA	NA	NA	NA	NA	NA	NA	NA	NA	NA	NA	NA	NA	NA	NA	NA	NA	15.2129	NA	NA	NA	NA	NA	NA	NA	NA	NA	NA	NA	NA	NA	34.8082	NA	NA	NA	NA	NA	NA	NA	NA	NA	NA	NA	NA	NA	NA	NA	NA	NA	NA	8.8781	NA	NA	NA	NA	NA	NA	NA	NA	NA	NA	NA	NA	NA	NA	NA	NA	NA	NA	NA	NA	NA	NA	NA	NA	NA	NA	NA	NA	NA	NA	NA	NA	NA	NA	NA	NA	NA	NA	NA	NA	NA	NA	NA	NA	NA	NA
Q9D1G1	RAB1B_MOUSE	1051.2	662.025	728.827	1099.05	498.329	510	1111.18	NA	959.31	793.119	894.79	1284.04	907.871	4.03653	991.702	801.89	107.602	936.248	772.932	634.289	NA	693.226	824.242	675.462	1244.84	882.914	1135.97	645.38	964.697	NA	731.635	1003.03	622.03	701.452	759.974	767.221	930.931	637.673	784.873	473.049	554.26	NA	821.883	NA	610.57	1248.34	1198.08	803.999	741.774	587.26	816.54	833.708	727.307	NA	691.943	450.503	939.587	532.848	592.574	729.661	533.558	466.632	785.522	887.406	619.57	662.268	436.362	791.251	481.083	885.57	664.089	NA	1084.74	1096.29	767.745	783.364	480.415	633.574	1144.67	609.47	816.443	528.26	483.091	906.975	855.256	NA	963.387	799.681	887.967	NA	965.988	771.354	471.26	753.69	NA	741.038	626.597	501.886	519.126	920.113	393.565	573.213	812.352	419.843	658.163	440.941	NA	466.299	953.159	408.419	633.236	657.104	NA	842.585	1026.08	941.19	899.415	NA	506.895	554.256	695.054	680.774	443.369	924.798	NA	602.655	805.589	285.772	859.212	731.434	NA	880.407	697.318	891.832	574.836	890.451	630.491	563.95	921.303	601.24	844.481	NA	491.66	461.047	1215.9	241.193	754.975	532.203	383.534	623.912	677.78	569.307	483.32	459.088	725.059	629.501	979.869	1053.42	1126.8	954.482	767.631	649.897	906.524	622.2	717.526	229.866	NA	420.713	764.272	543.689	647.901	479.025	617.4	NA	737.702	484.922	NA	684.645	851.895	593.404	673.509	883.066	560.752	NA	780.723	356.817	280.711	856.922	749.999	819.045	654.927	503.629	920.366	385.329	582.787	587.248	584.78	1036.33	1140.36	463.434	914.339	672.883	655.391	766.734	571.059	NA	953.161	679.36	816.276	678.821	412.086	490.136	544.815	419.369	868.935	NA	440.616	409.49	688.57	532.389	NA	569.763	587.894	NA	404.942	547.432	534.117	878.031	862.222	526.095	725.596	966.157	501.43	933.165	495.402	766.854	688.512	525.943	484.626	NA	1245.81	1151.12	809.701	645.303	NA	536.452	NA	733.976	678.656	518.077	841.736	644.464	NA	557.627	NA	493.464	510.024	NA	462.226	596.305	NA	529.624	722.592	558.024	827.248	669.874	849.529	1090.13	880.838	920.529	528.811	427	603.771	605.773	638.532	647.44	602.347	1181.76	1143.31	655.669	730.749	967.277	810.814	475.478
Q9D1H9	MFAP4_MOUSE	120.205	44.3601	66.266	106.362	148.731	55.1634	110.822	106.026	98.7982	137.301	131.401	64.9414	158.446	98.9848	162.387	105.909	83.5074	79.568	103.018	78.1763	154.29	63.6861	72.5412	75.9181	86.3393	120.044	225.741	316.031	252.72	177.108	180.062	240.772	223.563	139.243	43.4416	26.6259	33.3384	44.1392	141.637	102.352	197.125	167.82	119.807	264.759	130.948	157.181	85.3562	86.6037	105.738	129.42	74.0386	84.0579	146.391	63.7055	90.9982	89.0589	116.034	177.798	115.29	117.028	158.003	136.693	60.7319	101.601	104.076	80.2892	28.7593	109.415	93.5919	48.353	51.9788	115.292	276.902	185.142	96.8005	133.658	163.495	85.1307	229.041	149.022	71.6287	137.271	156.949	66.926	122.941	34.6219	70.1024	53.4631	108.825	158.023	169.121	75.7276	43.6704	28.9735	88.6137	120.967	97.473	74.9253	153.908	75.889	87.9826	297.488	125.213	55.1984	111.159	121.784	90.0954	183.906	136.18	71.4025	80.4843	125.871	164.433	601.262	39.0254	23.8626	85.8173	58.3876	167.628	137.001	248.827	262.162	103.182	64.4711	133.544	132.26	25.8877	55.3962	71.6442	52.0204	86.1405	93.8396	148.872	83.1622	52.4964	84.1717	162.523	120.609	91.744	126.296	102.58	51.4136	62.2845	111.23	97.6084	200.901	142.652	144.988	262.045	56.8785	194.452	112.188	87.745	219.507	99.4947	78.8901	110.888	176.879	73.9994	58.4014	239.491	114.742	197.417	137.205	130.013	206.916	26.8708	62.0784	43.8832	187.571	75.885	74.009	69.9128	146.208	104.104	127.673	46.2698	115.967	98.0764	111.223	172.774	339.553	55.1468	56.3197	98.5403	120.941	85.685	142.528	73.8063	111.712	120.193	166.369	59.9977	38.4054	63.8027	114.462	66.1323	18.4419	108.952	122.654	80.9841	87.1399	114.66	194.907	75.9688	168.193	171.495	155.205	111.18	112.989	70.3448	167.361	109.008	94.9971	56.737	82.9852	103.917	82.8322	91.6606	69.5989	23.5912	155.219	107.519	43.9787	91.7235	172.384	55.9315	39.0781	51.8458	99.3316	61.0267	114.045	113.77	53.4766	66.0091	131.284	58.0715	107.247	107.243	48.5134	69.8253	83.347	36.8823	75.3918	43.057	123.201	64.3396	225.688	197.525	171.071	143.491	137.195	138.716	93.5644	82.6886	153.609	75.2422	109.088	224.781	39.5736	60.21	48.9503	140.456	67.854	133.591	68.9223	57.0888	72.6667	56.7254	91.6373	76.0477	84.176	111.688	107.153	122.31	108.545	50.7973	87.1927	117.154	44.5796	26.6162	38.0569	77.4251	113.677
Q9D1Q6	ERP44_MOUSE	49.1373	90.2391	90.9267	118.012	82.6393	112.861	79.7359	93.5404	80.079	NA	81.2848	86.7762	92.6491	86.2829	91.873	71.5788	94.0416	26.3547	82.691	122.275	90.2669	107.22	68.987	NA	102.072	91.0478	84.2882	72.0121	81.8343	98.4334	21.1796	84.3596	59.193	70.0767	81.7137	94.7714	77.2201	57.1017	NA	228.097	84.7885	94.575	59.0201	NA	66.0728	88.8068	99.1091	87.9045	108.84	56.878	112.745	74.1488	108.87	66.2805	86.1373	96.1108	112.312	121.086	NA	77.5314	84.7788	97.4677	100.965	92.7771	66.7555	42.1505	42.2131	86.2505	59.7209	61.5264	NA	114.72	67.3034	99.2358	75.1965	107.366	98.7533	75.2693	117.885	60.6977	36.8319	46.4639	73.1046	NA	76.5914	94.0499	99.3418	86.4295	60.8924	71.6246	85.5952	82.5211	115.789	88.8663	75.4779	109.105	62.549	NA	111.035	87.5342	87.9516	83.6042	103.011	NA	99.1588	135.525	NA	78.0141	99.7329	101.442	110.117	128.9	84.6758	92.1867	91.5177	86.2625	94.8897	103.925	95.3353	NA	78.4721	83.5574	NA	82.9269	66.4021	54.4717	95.567	80.1628	71.3398	71.6344	119.987	80.6435	106.273	85.592	90.1102	112.853	73.5034	86.1146	86.6908	103.81	47.7724	69.2038	92.4158	NA	81.6516	128.36	40.3667	88.5387	133.608	111.19	89.916	118.931	163.635	109.098	94.0209	NA	70.9367	115.124	6.79103	107.311	75.1554	87.2411	71.0726	79.1258	95.0989	79.1983	108.406	134.583	77.572	67.4395	73.8809	75.9389	119.943	76.3751	93.2174	NA	104.781	69.2052	105.465	56.2425	77.0776	79.4818	56.4477	52.598	67.4212	87.8412	81.0461	104.562	105.868	106.405	NA	98.0835	85.2865	56.4795	103.274	91.9146	NA	86.7424	59.0162	73.5173	82.0238	106.802	91.7311	102.223	69.73	84.7055	NA	70.723	47.4533	122.446	15.7572	NA	63.2561	79.4193	NA	NA	90.2257	85.293	82.3411	101.319	NA	NA	96.7396	73.8884	66.5553	72.285	87.7964	82.69	NA	81.3184	106.224	36.2441	55.412	110.567	86.8653	85.7241	62.4206	90.646	70.9261	NA	92.0381	81.3576	62.6763	62.2105	NA	139.397	95.8161	56.2728	109.727	81.7291	120.996	73.4106	80.4505	95.6311	NA	51.3299	92.6757	118.582	80.5006	102.758	121.727	107.455	89.1355	88.6207	110.954	64.7211	108.46	88.5432	67.218	NA	59.1945	NA	NA	58.6941	76.4479	117.727	91.5499	100.75	126.601	NA	110.475	108.004	95.9309	91.197
Q9D358	PPAC_MOUSE	54.8529	99.271	39.6559	69.2675	37.5938	44.1647	48.2607	50.5329	71.3477	65.9356	94.6374	37.7917	70.6073	41.6457	70.8885	27.6505	52.5536	82.4054	76.2188	73.4459	44.1213	40.4743	135.364	103.836	51.0244	74.8505	37.4197	33.2839	48.2981	43.6942	83.7283	64.1088	55.3428	54.7618	61.2943	68.3209	57.7044	37.0774	37.8517	NA	63.7855	58.7289	58.0847	212.414	NA	34.502	55.779	47.9395	54.7175	22.188	61.0545	69.3613	77.442	34.8417	46.1459	44.3499	78.3883	103.164	74.8673	79.9399	104.838	41.0958	70.3146	74.3452	79.7402	15.9408	69.5612	111.777	57.2487	100.401	24.9619	54.3101	115.794	55.5693	40.5507	58.9905	118.899	70.3397	26.569	15.4999	26.2154	43.4866	52.6439	9.0096	58.6017	87.4108	108.242	52.7166	24.0566	37.5674	263.759	38.1423	77.2527	56.7645	27.0501	46.022	48.5334	51.7423	34.0375	48.371	48.9171	88.6648	117.977	40.8292	NA	31.5355	114.384	73.1205	92.7446	55.4503	71.7194	54.0153	21.8557	133.534	73.7109	61.0463	116.196	59.3077	122.518	18.8278	74.9366	104.034	165.548	54.4004	63.7464	150.579	157.75	89.2065	99.6961	152.684	75.7515	40.784	76.1283	52.6405	NA	57.3498	33.374	58.0354	42.9069	61.1009	107.24	41.1656	47.2084	51.2182	28.7684	95.0413	35.6905	92.6881	37.2005	28.0825	81.9562	29.986	56.2503	37.4448	66.3705	90.1457	53.8685	59.4447	117.849	95.725	35.3147	76.4137	66.3447	60.1121	62.8982	34.3682	42.4935	151.62	120.793	30.2793	75.5175	76.973	54.2642	179.866	51.1469	54.1749	40.4726	214.734	71.4364	60.1741	78.5795	158.423	149.001	101.692	60.17	24.6086	58.8639	24.8377	53.1294	66.0652	49.6247	72.6464	48.7742	26.317	45.9193	40.5268	67.7732	12.8122	28.8261	38.8424	26.7094	35.2829	50.8481	159.771	69.6634	55.0559	73.5116	66.3639	27.8016	87.4504	66.4402	33.6855	27.8314	43.602	28.7381	56.1855	26.1521	67.4183	54.6394	81.8966	14.1507	73.5352	61.4192	48.3012	40.9732	29.9672	57.5273	20.3001	17.9879	56.7098	67.2849	44.6372	83.6645	89.9625	86.8076	55.4526	20.3844	36.3733	36.9229	42.3418	27.8248	43.8061	27.3135	30.9066	23.0488	NA	47.32	108.938	54.205	41.4924	187.027	189.91	65.3399	96.6182	41.597	91.8645	41.5498	38.2504	210.779	151.613	40.6745	125.596	147.111	79.9069	59.7461	62.1185	85.99	32.7627	60.6977	19.4092	134.931	190.847	54.7515	43.5218	122.384	142.874	24.5962	121.751	56.3126	73.8677	115.539	52.8695	52.5464	62.7278
Q9D3E6	STAG1_MOUSE	4243.98	1421.9	715.495	200.585	1980.01	964.225	328.965	358.782	4431.11	2334.99	3099.51	955.541	482.484	1768.28	1107.99	509.056	5143.74	5473.94	883.591	768.861	353.604	255.533	146.356	1364.39	3072.15	1649.87	489.283	2956.42	810.324	1622.63	187.345	1636.78	1015.06	1110.54	1909.45	878.18	727.109	4276.72	822.87	11413.2	1792.59	257.093	2086.82	1252.72	2088.31	3704.23	NA	5225.17	2597.05	2166.01	2008.82	4410.82	342.365	3686.31	4376.92	1092.5	1827.17	1274.87	349.599	872.161	1429.91	1957.42	4310.63	1924.11	5608.64	NA	3361.55	920.47	1319.74	2123.2	4744.92	1964.07	807.742	84.6054	3088.54	4492.7	977.742	4331.19	1743.9	2947.59	1191.85	1845.75	566.161	NA	1671.06	1811.64	703.598	1832.11	2746	2573.01	1748.01	4644.61	3667.14	2840.71	4764.7	1276.09	1755.69	1613.1	880.121	3018.5	1702.08	107.624	536.77	631.427	1940.76	3259.52	2781.57	1301.55	492.379	2203.97	2179.84	3716.31	1380.27	NA	1440.11	1649.02	1932.67	4820.76	1701.36	1177.6	300.065	276.763	NA	2839.65	476.281	NA	415.696	3054.75	516.123	1573.07	129.454	729.125	66.8471	656.006	4204.77	NA	2177.06	2321.85	2243.19	3268.77	739.846	1258.58	5369.43	96.0836	3015.54	1907.73	2648.45	1019.41	1547.5	863.643	6303.63	799.198	1011.95	2334.43	2352.45	NA	173.105	NA	4005.88	2013.65	1861.89	1691.51	771.275	1538.87	1315.83	1144.29	2356.22	40.9495	657.228	137.25	3431.76	1280.58	1342.46	295.833	810.151	1717.2	3621.74	646.555	645.138	1138.45	1035.52	NA	2114.59	718.571	2403.22	1675.98	1020.41	877.03	1188.04	1380.75	3983.34	635.306	2884.79	6630.2	6387.54	3788.05	2063.26	7009.7	3528.46	1346.91	6250.65	2589.51	NA	1743.56	770.195	1196.4	2075.56	3850.53	4205.06	3069	1423.28	5257.52	7070.6	515.06	4322.73	855.894	NA	2675.61	2100.39	5940.86	5455.56	887.685	3374.84	2873.43	1059.63	1704.18	1337.01	NA	NA	1431.16	4605.23	NA	758.806	69.9065	2847.21	5603.26	2362.3	3020.1	2869.19	NA	7501.36	5730	3220.05	3386.46	4249.93	10102.5	4745.24	1951.82	139.924	1652.47	775.138	5964.18	4221.91	3953.44	6943.19	1287.35	1907.65	1674.16	913.163	3118.04	1594.15	958.53	NA	4773.71	1619.06	6930.08	1976.7	4278.22	6513.58	3834.16	282.912	1316.18	701.586	4777.49	134.986	2627.72	NA	974.112	2838.3	2190.07	589.265	1486	5388.51	198.589
Q9D3H2	OBP1A_MOUSE	64.9125	7.0694	6.13062	14.2492	12.4105	9.92421	18.3016	6.40396	9.44731	2.84048	9.8745	28.6988	2.26611	4.00862	26.7928	26.1987	NA	16.0694	2.22467	5.63052	9.7267	11.9136	2.93334	NA	14.1728	6.99983	51.5016	33.1873	4.20466	11.2369	4.26746	22.4898	NA	4.52528	4.57036	23.4814	12.9891	4.93378	8.20084	173.826	28.5003	40.506	8.80192	12.2109	4.24249	4.11826	21.047	8.87667	25.0608	29.6648	27.2269	12.9862	56.9898	57.5703	21.7078	37.9845	38.374	3.46148	5.11347	29.7217	11.1772	16.2268	64.6193	45.7412	26.3001	NA	NA	19.8427	52.5611	51.3575	19.7541	77.2337	182.165	NA	17.4265	NA	62.2908	15.4362	61.4673	100.059	9.48322	9.97605	21.8249	NA	51.831	17.0106	18.6677	9.75185	11.3677	34.3814	14.3025	NA	34.1866	NA	37.0561	108.107	34.7875	17.0261	22.7309	47.3893	56.8883	70.5323	30.9114	NA	41.9509	44.5814	48.4612	63.2119	17.1061	NA	20.6932	10.3139	11.912	24.3934	47.9205	18.1436	NA	24.7329	42.281	129.503	25.9847	664.949	5.42572	40.3917	31.2015	NA	21.6499	7.37469	3.11862	44.2165	NA	33.1131	5.91079	11.2465	18.89	16.6076	5.80203	25.2643	13.2446	5.13643	9.05709	38.1147	35.6916	NA	18.2583	13.7965	14.6029	12.255	20.6784	18.493	47.0702	NA	21.7271	7.00835	34.6064	49.2321	32.9741	4.78843	NA	NA	13.3709	9.93254	11.6621	38.8202	21.3176	35.0261	6.5882	NA	2.06025	38.8626	17.3433	NA	21.5113	3.53842	NA	NA	6.86233	28.0154	NA	8.842	NA	54.6597	11.4153	32.6895	17.8381	31.9919	27.8442	NA	21.6199	NA	68.5912	113.897	30.4939	2.8881	NA	16.5048	19.6625	29.5414	81.0682	21.7279	61.4138	23.3267	67.1481	116.838	65.4858	119.691	15.5771	6.34281	8.69914	19.9067	15.1626	28.4788	27.4964	81.1458	9.62068	33.6937	10.0115	40.1377	41.6041	45.1253	42.6759	15.5553	58.916	47.5795	6.4752	45.6607	NA	10.2044	23.1574	22.0472	21.8549	64.5503	16.3598	7.67487	7.21276	152.325	20.1159	30.9239	20.5064	11.4257	NA	50.3804	8.033	20.4835	47.9541	NA	27.4016	37.5168	7.41278	47.3508	14.0463	8.50823	100.879	25.107	NA	11.2789	52.4969	8.80115	NA	8.16572	1.28752	NA	13.1793	NA	19.4282	6.94123	NA	NA	8.91497	22.2371	23.9163	17.8677	9.29957	15.9857	15.8054	19.4728	NA	NA	6.40811	NA	16.7502	NA	15.0899	14.4176
Q9D4H8	CUL2_MOUSE	934.366	1916.9	NA	NA	1612.79	1189.66	143.611	1218.02	NA	4076.2	2319.32	1931.17	1996.09	2571.8	1969.62	4033.77	NA	414.223	2354.9	2008.38	1719	1239.74	NA	2575.38	1469.37	1346.11	2509.08	1596.1	1349.1	2935.22	768.213	1092.12	1099.19	1250.7	NA	1226.93	1853.44	2325.99	1839.67	1197.55	1567.59	563.837	1192.22	NA	4606.91	2321.06	1504.49	3496.53	NA	1070.87	1252.44	1918.4	1249.6	2017.04	NA	2319.33	1816.55	2609.74	1721.09	1493.69	NA	1494.06	2970.25	1187.9	2658.92	357.087	1174.77	809.224	860.467	1087.66	NA	3027.03	1402.25	1598.69	NA	2779.4	2189.8	1281.62	2421.06	2572.01	3066.02	1773.89	1499.52	NA	2453.45	1537.42	964.468	1043.11	2394.16	1226.29	2494.72	5035.05	2992.82	736.181	3806.21	2069.54	NA	1897.03	3193.86	1650.14	1877.38	1163.96	2480.24	2148.71	1452.58	1769.46	2315.75	2925.61	1134.44	1567.14	3313.76	NA	1186.43	1478.98	3400.58	1982.31	NA	2307.41	1437.05	2074.93	1273.11	1492	NA	2338.66	871.738	1005.16	1492.73	1611.87	2489.37	NA	766.806	726.394	1520.17	1081.8	NA	1105.85	579.636	3501.25	2181.67	2355.62	842.576	2276.1	NA	932.933	2863.83	1354.92	NA	1960.97	NA	2402.05	NA	1351.88	NA	1017.37	1331.43	NA	1103.57	1118.77	NA	NA	2093.82	1414.6	1153.53	1303.15	1813.88	1780.45	2332.77	893.409	2028.4	3268.95	474.213	1151.18	297.074	1249.55	1694.83	1112.17	2248.14	1417.56	NA	362.051	1502.53	NA	2924.95	NA	3075.61	5737.92	2532.22	1841.26	2269.85	2234.2	NA	850.646	3132.99	NA	1965.28	1552.97	1633.11	NA	3587.98	1740.52	1676.98	1216.96	2029.55	2019.29	NA	2263.85	2644.11	2168.9	4451.71	1683.41	810.326	1342.69	2140.87	1154.6	NA	768.875	NA	1825.18	3461.41	4529.58	NA	867.804	1787.16	1757.65	2204.06	1644.31	4117.75	1029.31	NA	1348.13	2275.61	NA	1443.06	739.33	632.44	2132.38	1834.54	1056.82	1916.99	1984.18	1921.83	2229.86	901.22	NA	2722.63	NA	NA	2203.97	720.995	1710.63	1936.66	2783.12	1657.15	1079.93	NA	1021.44	1814.98	NA	1297.17	1082.39	5330.46	1568.23	1440.15	1885.28	1304.28	NA	331.683	NA	1468.35	1271.13	1712.91	798.319	957.665	1737.73	NA	2039.56	2257.16	2134.22	3150.87	3314.25	1078.79	3364.99	1996.7	2080.27
Q9D7N9	APMAP_MOUSE	18.005	35.8257	NA	46.086	13.2149	29.0328	22.2735	NA	19.9421	NA	NA	6.93718	43.4589	42.6224	35.0989	16.3898	13.9019	NA	26.408	33.4226	22.3899	27.1632	25.3758	57.6163	24.1409	39.0074	34.5796	32.4023	39.0304	NA	29.8189	NA	15.187	24.3241	NA	NA	NA	NA	27.505	NA	21.0611	35.4458	NA	20.8177	49.1175	54.8869	22.9258	19.6165	17.3987	15.0943	43.5398	NA	35.6239	15.6174	26.3144	NA	16.305	28.071	NA	NA	NA	17.9961	24.9151	25.4032	15.8399	NA	23.3755	15.1129	NA	30.9282	NA	NA	12.173	37.2242	34.7034	NA	22.9533	NA	NA	NA	23.9309	28.448	35.1672	16.4668	26.6876	23.8736	12.4118	10.7204	12.2525	26.8974	15.9581	36.5552	NA	NA	24.4823	46.4331	NA	NA	NA	NA	26.2961	33.4023	33.7251	NA	33.9279	32.6822	31.5588	7.87671	26.7101	32.2902	18.1322	41.7841	28.9634	38.2496	NA	38.4329	22.4715	18.6801	29.3631	NA	36.3329	NA	34.1496	NA	14.9312	21.47	8.13977	14.7462	22.5725	19.9954	NA	40.3444	17.066	35.8545	21.2155	73.9809	27.8008	NA	32.1473	18.6209	42.4337	43.167	18.4361	41.6999	NA	52.0739	22.1892	51.0883	29.8318	53.7368	22.6979	55.3309	35.1724	23.7109	23.7353	32.3522	46.5814	39.8372	NA	35.3546	36.4654	35.1975	44.52	23.8094	36.7204	20.1944	NA	NA	7.28774	37.5002	13.0425	NA	123.983	53.8602	41.6925	34.6215	19.5253	14.9218	36.3003	66.973	NA	NA	NA	NA	NA	68.8296	NA	NA	31.1681	35.8312	33.5473	24.7348	24.5373	13.1595	18.1836	27.556	23.5025	19.3236	35.1583	16.2663	NA	16.289	23.4862	38.9331	19.4525	23.9163	24.0679	NA	23.8522	NA	NA	NA	8.49905	34.3616	NA	24.4037	NA	NA	17.3951	NA	NA	NA	26.1908	NA	41.3148	31.1833	22.9513	37.1579	27.8593	NA	NA	28.7653	20.6106	36.9941	NA	13.9902	33.0084	42.4025	34.5162	14.7209	NA	NA	21.9353	NA	NA	23.0164	30.5482	NA	18.2667	NA	41.3655	34.3973	43.5297	13.9219	NA	NA	30.1842	24.3809	45.3293	19.6066	39.1076	NA	36.9031	20.1354	NA	35.5396	44.5354	16.2078	NA	NA	NA	NA	21.2064	NA	33.6411	15.2467	29.1833	39.1512	NA	NA	NA	22.2196	44.2025	25.0931
Q9D7Q1	CHIT1_MOUSE	63.6155	70.06	72.2292	103.263	92.0013	65.4462	82.0484	71.9732	71.7235	94.351	83.2697	78.1667	113.099	78.5755	86.5786	63.9895	85.3689	103.11	84.872	77.585	98.9146	71.6875	118.146	102.438	78.4323	79.6615	86.1807	73.8433	120.053	78.9613	102.745	103.782	88.5635	72.3939	136.577	204.467	186.481	171.978	77.6307	95.9706	84.5952	97.4377	152.082	180.214	51.3737	67.6328	79.9857	61.7563	77.3877	84.4982	58.4647	56.5681	92.2221	63.5548	91.3835	81.4521	78.1376	90.6771	94.4772	105.051	85.8299	74.1172	66.9572	93.3023	44.2885	63.2134	79.7314	168.538	80.085	77.3781	76.3906	73.5905	116.747	98.6345	74.7941	81.0181	100.671	83.3863	114.158	73.9222	76.5095	69.8091	86.0255	52.1137	64.0263	234.308	228.576	189.74	68.906	73.8125	135.319	58.5655	74.2498	137.678	48.493	82.6841	90.3512	77.9426	64.146	65.0718	51.6652	84.3751	105.619	71.7431	54.7697	79.5235	78.7427	88.7111	92.5107	74.2535	74.1843	71.156	70.8224	119.621	95.4684	48.979	77.5136	58.3496	89.1835	84.1691	95.8737	105.85	80.7589	86.8653	127.644	114.476	72.3265	92.5783	79.2965	96.6183	90.8812	69.1354	113.469	117.349	61.5297	67.0637	61.1992	59.5318	67.3447	66.2385	75.5755	66.2976	49.1094	76.6588	68.093	94.2018	74.2202	61.25	74.9631	64.6805	76.9155	96.9414	84.0533	59.4603	58.3017	77.5777	78.4663	65.9289	70.7385	57.8821	63.8206	60.8975	86.638	112.17	91.1046	81.4342	181.084	278.155	221.871	78.6817	239.561	290.076	60.8981	67.7605	60.7472	70.7029	54.4919	153.299	65.375	190.526	152.149	158.915	138.2	177.352	70.6154	55.3853	75.9527	73.758	77.8634	83.9042	64.7278	91.9873	72.549	62.2511	57.8862	46.3848	48.1773	36.9277	55.6286	92.3985	40.2447	51.9131	135.33	118.784	77.2764	83.4937	100.812	64.5701	84.965	93.2718	50.7028	77.6882	75.8621	93.8622	69.1921	74.4319	63.4891	53.0142	54.0484	94.5851	45.4058	95.5547	58.1775	87.9737	75.6565	86.5795	64.8989	66.7891	72.9867	89.488	87.5572	56.7323	115.1	78.8779	91.6559	87.2506	58.5853	99.0453	59.0748	47.9452	49.5932	77.4255	61.513	66.6356	55.0433	84.3868	68.4795	119.175	141.433	99.9577	63.1718	55.2616	84.9024	57.7078	51.5561	71.9644	51.445	70.8638	107.366	193.229	46.9902	242.359	55.0123	45.14	71.9431	60.9058	84.2894	51.9867	129.524	179.258	126.288	69.993	97.4598	109.455	201.319	66.4185	38.6905	41.6207	128.858	71.9554	307.294	36.1663	61.6841	76.5084
Q9D7Z6	CLCA1_MOUSE	6.58324	NA	2.7973	15.0959	4.5914	10.9998	8.86207	9.99756	5.13434	6.72845	7.50927	8.22798	13.4043	6.89574	482.543	19.3547	2.23965	NA	35.7767	NA	230.365	NA	2.8439	4.59551	NA	4.62049	7.41982	NA	9.13876	13.3081	4.85736	2.65672	NA	105.666	2.90104	10.296	9.86511	5.96163	NA	2.70462	NA	7.25909	NA	7.23268	24.1304	50.3202	14.6344	16.2007	NA	7.5366	5.72436	4.10429	9.40155	6.57462	7.96462	2.38908	NA	9.15472	423.113	6.03339	792.65	6.23537	NA	6.36409	NA	3.1369	NA	NA	75.875	NA	NA	6.63741	590.417	8.09434	NA	NA	13.5103	10.2761	17.6209	86.3782	163.232	135.169	35.9415	9.55715	3.49295	35.1152	34.8727	21.7287	6.46871	10.2987	3.30431	14.2313	NA	8.19958	34.4622	20.1962	7.60387	62.5331	NA	1.50263	NA	45.3616	54.0276	21.1372	7.85221	10.0987	NA	NA	174.53	NA	5.01897	6.86418	NA	20.8383	462.531	5.6563	NA	11.7453	5.8559	61.8503	3.31625	280.338	NA	11.2786	NA	NA	64.7562	7.00768	NA	NA	NA	NA	25.0935	2.86281	6.23461	1.47674	4.72847	8.89677	7.5992	NA	22.6849	219.289	NA	NA	NA	NA	171.432	7.35965	19.7919	3.745	10.498	14.0431	12.4646	13.0618	NA	NA	7.96512	12.6815	14.3562	NA	74.7899	NA	8.30732	NA	6.61771	9.25777	3.62106	31.8743	12.181	32.8155	11.511	17.0466	17.7406	NA	17.7538	37.3017	9.39233	10.8326	6.1588	4.29502	7.90559	13.1814	5.10507	NA	32.3719	26.2437	18.467	20.3878	NA	17.304	49.4984	5.66257	17.7525	6.18908	NA	NA	5.44075	NA	7.39292	19.4338	NA	NA	NA	23.9201	24.7312	63.5103	NA	134.421	73.7068	NA	10.8818	7.51068	NA	37.1987	261.968	NA	13.889	NA	NA	NA	NA	120.431	16.1868	103.135	115.176	8.07639	58.0137	NA	5.72087	5.33642	24.9954	146.45	16.0767	NA	NA	5.34907	7.6091	12.3318	NA	4.45923	4.07402	9.90104	59.7697	124.826	15.8593	2.65913	11.5071	53.7928	4.87323	29.8835	9.47179	7.6782	17.8166	NA	NA	8.48773	NA	NA	14.9577	11.6889	11.3089	7.45655	23.1535	10.4846	8.16958	NA	9.01828	11.8034	6.63632	16.4599	NA	9.50713	5.40954	NA	4.72564	3.40022	2.60544	6.66103	6.59579	NA	7.45823	7.56159	NA	26.1189
Q9D819	IPYR_MOUSE	NA	NA	NA	NA	NA	NA	NA	NA	18.6048	NA	104.95	NA	NA	NA	NA	NA	NA	50.7735	NA	NA	NA	NA	12.9254	NA	305.486	NA	73.1553	NA	NA	NA	14.0622	NA	454.251	NA	11.9196	NA	NA	NA	NA	95.9012	NA	NA	NA	23.6485	NA	NA	NA	NA	NA	NA	281.875	NA	NA	NA	NA	NA	NA	NA	NA	8.26821	NA	NA	NA	NA	NA	NA	NA	12.7302	312.604	NA	NA	NA	29.4053	NA	NA	NA	NA	NA	NA	NA	NA	NA	NA	NA	397.574	227.385	NA	NA	NA	NA	18.5494	NA	NA	NA	NA	NA	NA	NA	NA	NA	30.756	NA	7.23458	NA	NA	NA	NA	NA	NA	NA	NA	NA	NA	NA	667.279	NA	NA	NA	NA	NA	NA	NA	NA	NA	NA	NA	17.2577	NA	NA	NA	NA	NA	259.011	NA	NA	NA	NA	NA	26.5813	NA	NA	NA	NA	NA	19.1807	NA	NA	NA	NA	NA	NA	NA	NA	NA	NA	NA	NA	NA	NA	NA	NA	NA	NA	NA	NA	NA	NA	NA	NA	NA	NA	NA	NA	NA	33.5395	NA	NA	15.3185	NA	NA	NA	25.9288	NA	22.0558	534.918	NA	NA	1243.27	NA	NA	NA	NA	NA	NA	296.8	NA	NA	220.815	NA	NA	NA	NA	NA	13.3335	74.4377	NA	NA	NA	NA	NA	NA	10.7238	NA	313.378	NA	NA	NA	NA	10.6833	NA	NA	NA	222.351	NA	NA	1.8315	NA	NA	NA	NA	528.381	439.088	NA	NA	NA	NA	NA	48.2388	9.85397	19.3728	NA	NA	NA	NA	24.0141	NA	NA	NA	30.0728	NA	NA	101.205	NA	NA	NA	NA	NA	NA	NA	NA	NA	193.431	NA	NA	NA	227.108	NA	NA	NA	NA	NA	78.1198	NA	NA	108.986	NA	NA	NA	NA	11.7977	NA	NA	NA	NA
Q9D892	ITPA_MOUSE	NA	24.0068	NA	NA	NA	NA	NA	NA	NA	NA	NA	NA	NA	NA	NA	NA	NA	NA	NA	NA	NA	NA	NA	NA	NA	NA	NA	NA	NA	NA	NA	NA	NA	NA	NA	NA	NA	NA	NA	NA	NA	NA	NA	NA	NA	NA	NA	NA	NA	NA	NA	NA	NA	NA	NA	NA	26.535	NA	NA	NA	NA	NA	NA	29.4699	NA	NA	NA	NA	11.3083	29.3182	NA	NA	NA	NA	NA	NA	NA	NA	NA	NA	NA	NA	NA	NA	NA	13.4807	27.3311	NA	NA	NA	6.70756	NA	NA	NA	NA	NA	NA	NA	NA	NA	NA	NA	NA	NA	NA	NA	NA	NA	NA	NA	NA	NA	NA	NA	NA	NA	NA	NA	NA	NA	NA	NA	NA	NA	NA	NA	NA	NA	NA	NA	NA	NA	NA	NA	NA	NA	NA	NA	NA	NA	NA	NA	NA	NA	NA	NA	NA	NA	NA	NA	NA	NA	NA	NA	NA	NA	NA	NA	NA	NA	NA	NA	NA	44.8888	NA	NA	NA	31.875	NA	NA	NA	NA	NA	58.5258	NA	NA	NA	60.6274	NA	NA	NA	NA	NA	NA	NA	NA	NA	NA	NA	NA	NA	NA	NA	NA	NA	NA	NA	NA	NA	NA	NA	NA	NA	NA	NA	NA	NA	NA	NA	NA	NA	NA	NA	NA	NA	NA	NA	NA	NA	NA	NA	NA	NA	NA	NA	NA	NA	NA	NA	NA	12.0801	NA	16.0162	NA	NA	NA	NA	NA	NA	NA	NA	NA	NA	NA	NA	NA	NA	NA	NA	NA	57.7745	NA	NA	NA	NA	NA	NA	NA	NA	23.3671	NA	NA	NA	NA	NA	NA	NA	NA	NA	NA	NA	NA	NA	NA	NA	NA	NA	NA	NA	NA	NA	NA	NA	NA
Q9D8B3	CHM4B_MOUSE	NA	NA	NA	NA	NA	NA	NA	NA	NA	NA	NA	NA	NA	NA	NA	NA	NA	NA	NA	NA	NA	NA	NA	NA	1.92234	4.52166	NA	NA	NA	NA	NA	NA	NA	NA	NA	NA	NA	NA	NA	NA	NA	NA	NA	NA	NA	NA	NA	NA	NA	NA	NA	NA	NA	NA	NA	NA	NA	NA	NA	NA	NA	NA	NA	NA	1.25605	NA	NA	NA	NA	NA	NA	NA	NA	NA	3.14191	NA	NA	NA	NA	NA	1.80095	NA	NA	NA	1.84768	NA	NA	NA	1.20745	NA	NA	NA	NA	NA	1.43116	NA	NA	NA	NA	NA	NA	1.311	NA	NA	NA	NA	NA	NA	NA	1.79314	NA	NA	NA	NA	NA	NA	NA	NA	NA	NA	NA	NA	11.8184	NA	NA	NA	NA	NA	NA	NA	NA	NA	NA	NA	NA	NA	NA	NA	NA	1.94669	NA	NA	NA	NA	NA	NA	NA	NA	NA	NA	NA	NA	NA	NA	NA	NA	NA	NA	2.36287	NA	NA	NA	NA	NA	NA	NA	NA	NA	NA	NA	NA	NA	NA	NA	NA	NA	NA	NA	NA	NA	NA	NA	NA	NA	NA	NA	NA	NA	2.88404	NA	NA	NA	NA	NA	NA	NA	NA	NA	NA	NA	NA	NA	NA	NA	6.04973	NA	NA	NA	2.57943	NA	NA	NA	3.25867	NA	NA	NA	NA	NA	NA	NA	NA	NA	NA	NA	NA	NA	NA	NA	NA	NA	NA	NA	NA	NA	NA	1.15278	NA	NA	NA	NA	NA	NA	NA	NA	NA	NA	5.35493	NA	NA	NA	NA	NA	NA	NA	NA	NA	NA	1.69441	NA	NA	3.72776	NA	NA	NA	NA	NA	NA	NA	NA	NA	NA	NA	NA	NA	NA	NA	NA	NA	NA	NA	NA	NA	NA	NA
Q9D8N0	EF1G_MOUSE	NA	NA	NA	NA	NA	NA	NA	NA	NA	NA	NA	NA	NA	NA	NA	NA	NA	NA	NA	NA	NA	NA	NA	NA	NA	NA	NA	59.311	NA	NA	NA	NA	NA	NA	NA	NA	NA	NA	NA	NA	NA	NA	NA	NA	NA	NA	NA	NA	NA	NA	NA	NA	NA	NA	NA	NA	NA	NA	NA	NA	NA	49.6177	NA	NA	NA	NA	NA	NA	NA	NA	NA	NA	NA	NA	NA	NA	NA	NA	NA	NA	65.5393	NA	NA	NA	NA	NA	NA	NA	NA	NA	35.8522	NA	NA	NA	NA	NA	NA	NA	NA	NA	NA	NA	NA	NA	NA	NA	49.957	NA	NA	NA	NA	NA	NA	NA	NA	NA	NA	NA	NA	NA	NA	NA	NA	NA	NA	NA	NA	NA	NA	NA	NA	NA	NA	NA	NA	NA	NA	NA	NA	NA	NA	NA	NA	NA	NA	NA	NA	NA	NA	NA	NA	NA	NA	NA	NA	NA	NA	NA	NA	NA	NA	NA	NA	NA	NA	NA	NA	NA	NA	NA	NA	NA	NA	NA	NA	NA	NA	NA	NA	NA	NA	NA	NA	NA	NA	NA	NA	NA	NA	NA	NA	NA	NA	NA	NA	NA	NA	NA	NA	NA	NA	NA	NA	NA	NA	NA	NA	NA	NA	NA	NA	NA	NA	NA	NA	NA	NA	NA	NA	NA	NA	NA	NA	NA	NA	NA	NA	NA	NA	NA	NA	NA	NA	NA	NA	NA	NA	NA	NA	NA	NA	NA	NA	NA	NA	NA	NA	NA	NA	NA	NA	NA	NA	NA	NA	NA	NA	NA	NA	NA	NA	NA	NA	NA	NA	NA	NA	NA	NA	NA	NA	NA	NA	NA	NA	NA	NA	NA	NA	NA	NA	NA	NA	NA
Q9D8X2	CC124_MOUSE	446.9	459.642	684.071	882.414	639.984	735.682	713.033	764.464	440.934	563.179	534.236	722.792	737.982	690.598	572.934	490.463	532.673	454.649	575.165	600.906	491.006	672.551	608.383	337.64	499.251	470.857	531.93	408.338	506.448	604.423	515.889	514.29	398.178	404.476	387.185	407.788	449.604	295.361	606.308	564.994	541.47	551.777	410.191	362.25	393.747	376.8	588.217	593.956	525.095	595.354	482.875	590.651	593.805	308.529	548.465	503.194	629.6	516.578	614.439	694.267	567.54	630.557	364.539	430.912	451.564	411.867	494.825	679.754	598.717	462.071	473.11	607.557	647.29	673.698	516.247	427.899	553.188	378.29	566.059	467.213	461.301	502.83	619.048	NA	573.944	383.68	471.445	427.334	376.991	557.781	548.253	355.062	389.8	476.624	506.413	534.204	653.241	608.345	674.586	598.397	558.707	510.617	547.175	457.716	499.833	490.816	539.366	606.577	564.556	468.803	519.415	430.223	549.944	567.86	463.741	416.094	446.673	492.3	440.594	480.561	549.861	610.465	NA	465.258	586.511	557.089	522.738	376.142	368.488	560.26	558.628	513.555	518.351	466.652	579.281	564.414	552.269	534.759	410.672	488.757	485.724	372.998	457.361	339.604	458.716	426.14	471.255	539.59	454.541	512.034	461.108	504.897	612.48	560.954	399.247	388.733	526.563	396.948	353.935	471.09	444.907	589.608	403.049	520.702	591.028	494.65	323.965	483.8	372.538	662.698	446.835	471.866	511.334	595.008	625.692	475.945	446.473	537.556	405.053	369.667	259.844	625.637	419.415	487.312	588.565	477.193	539.042	580.118	575.012	746.913	402.904	486.003	441.366	392.334	359.255	437.259	519.309	462.322	440.327	339.815	301.799	429.511	386.043	470.922	479.73	432.274	394.657	398.712	298.638	370.145	323.364	406.215	366.362	413.755	375.039	351.923	388.313	460.216	419.898	431.546	337.626	416.678	383.421	395.463	571.51	269.723	363.416	411.792	NA	450.665	372.489	306.025	389.103	398.715	449.38	145.99	271.723	308.405	332.726	319.219	305.957	343.472	322.042	323.276	405.477	362.346	424.991	442.311	446.424	421.714	332.814	418.73	267.131	386.484	405.308	372.062	356.133	403.888	409.156	284.329	496.031	320.333	443.095	376.679	386.901	263.947	342.821	318.89	197.646	319.455	438.905	319.203	319.806	168.593	253.155	366.909	430.637	449.494	291.736	313.88	164.168	464.078	342.394	401.431
Q9D937	CK098_MOUSE	157.415	157.637	NA	NA	203.195	206.275	184.244	200.598	NA	217.878	131.358	164.648	255.388	NA	232.564	NA	NA	118.541	195.801	NA	222.862	NA	NA	198.677	222.048	NA	256.213	NA	183.544	NA	NA	NA	NA	195.35	180.734	211.588	229.5	NA	NA	NA	NA	NA	196.896	NA	NA	133.621	NA	NA	273.141	186.872	191.821	160.172	214.533	150.32	290.043	NA	216.64	NA	268.065	NA	263.181	204.484	NA	NA	148.982	NA	136.429	259.078	NA	230.911	NA	190.909	321.411	309.502	NA	108.318	263.416	NA	220.301	NA	NA	160.794	NA	145.7	189.197	280.054	NA	NA	206.243	182.446	175.851	NA	123.064	206.799	189.355	344.956	186.155	195.064	NA	NA	NA	NA	NA	NA	248.702	NA	159.758	NA	205.607	NA	205.221	NA	NA	NA	273.178	NA	252.223	NA	166.231	291.053	294.174	291.503	NA	233.352	260.418	314.045	NA	NA	NA	207.876	NA	251.496	216.466	180.659	NA	NA	174.783	174.918	238.137	189.411	NA	NA	NA	224.662	NA	191.094	130.211	205.486	204.928	262.45	NA	NA	NA	NA	NA	185.12	NA	231.538	192.953	143.504	NA	NA	275.282	NA	NA	261	237.682	319.356	234.604	NA	NA	262.525	181.816	NA	165.567	223.187	NA	NA	190.7	293.484	NA	NA	207.645	258.274	NA	NA	219.203	173.29	205.505	183.769	184.705	186.639	247.303	NA	151.209	NA	NA	108.374	225.114	NA	198.606	192.225	NA	NA	NA	NA	228.552	186.467	112.748	NA	NA	NA	NA	209.52	160.692	171.539	NA	184.711	NA	NA	NA	182.731	NA	192.878	230.388	196.362	207.952	160.797	213.469	NA	179.168	93.7559	295.119	NA	NA	99.4728	222.523	142.802	165.778	215.656	NA	NA	183.085	182.295	NA	NA	NA	NA	NA	NA	184.253	177.417	NA	164.785	124.954	NA	NA	NA	204.014	NA	167.456	226.875	151.58	NA	NA	NA	207.243	NA	205.685	209.924	NA	257.812	190.4	216.848	308.236	209.187	214.336	NA	NA	NA	260.356	NA	103.252	NA
Q9D939	ST1C2_MOUSE	710.005	NA	NA	NA	NA	NA	NA	NA	NA	3643.85	28.2062	NA	NA	NA	832.385	110.355	2949.8	832.198	NA	NA	NA	NA	NA	161.439	1293.18	NA	NA	NA	NA	NA	NA	NA	94.4144	164.654	252.674	NA	NA	NA	NA	NA	95.1543	NA	NA	NA	2250.42	718.253	NA	NA	1450.86	2270.46	NA	1739.12	NA	2274.91	NA	NA	935.487	355.072	NA	NA	NA	478.226	NA	450.998	NA	NA	1251.32	125.918	939.086	NA	NA	1709.69	NA	NA	1008.44	2439.31	355.49	1180.81	NA	2952.15	1587.68	NA	295.679	2117.42	546.496	1076.2	NA	735.488	NA	NA	NA	6372.77	2680	1278.29	2730.34	NA	26.2064	1255.41	558.941	NA	NA	NA	259.797	173.547	NA	945.493	NA	NA	NA	NA	1391.87	NA	NA	NA	2174.49	413.457	1788.61	NA	387.924	698.973	NA	NA	NA	1221.06	115.258	NA	NA	1171.78	302.588	25.8433	NA	NA	NA	NA	818.08	NA	NA	3757.56	952.899	1528.64	NA	NA	2879.2	NA	273.911	NA	1337.63	480.839	NA	NA	2122.99	NA	NA	NA	256.637	1715.94	NA	NA	1203.34	NA	NA	NA	NA	164.431	NA	588.062	NA	NA	NA	NA	NA	276.314	23.2871	NA	NA	NA	NA	162.335	NA	NA	NA	NA	1102.57	NA	2095.02	808.255	1168.45	218.704	NA	190.145	NA	NA	NA	1387.26	778.966	NA	NA	1373.54	NA	124.052	NA	NA	NA	NA	NA	99.5646	1076.6	1907.05	3826.9	NA	NA	509.524	757.254	66.7517	NA	NA	NA	489.445	NA	1505.69	2016.1	NA	395.96	413.065	456.193	776.305	NA	172.182	440.534	241.371	NA	NA	NA	NA	NA	1970.72	2351.74	NA	NA	1329.74	1230.02	NA	1032.21	1782.52	NA	NA	962.096	188.67	NA	NA	NA	626.124	NA	NA	1290.11	62.836	190.461	NA	NA	549.608	825.029	NA	NA	473.468	NA	2201.91	NA	NA	555.491	NA	NA	428.365	NA	NA	NA	138.288	NA	166.311	1975.16	NA	3305.24	291.008	855.396	88.4844
Q9DA19	CIR1_MOUSE	245.33	186.652	441.334	519.505	327.191	63.6662	541.124	429.5	286.529	877.514	516.281	431.781	408.219	266.097	387.784	564.718	409.904	445.307	479.05	231.92	355.205	46.4069	395.522	309.909	418.58	142.284	329.145	NA	416.277	NA	274.912	235.609	357.603	506.99	465.684	483.105	692.547	244.62	387.138	146.561	478.153	101.641	512.503	359.636	136.935	223.155	233.43	319.621	305.834	584.244	113.436	354.054	438.585	345.946	368.879	299.09	181.225	229.958	594.845	411.326	513.871	272.587	86.4671	232.506	313.377	280.6	410.597	434.72	479.154	365.051	369.029	324.834	544.623	252.546	317.774	251.961	510.897	443.792	439.483	558.235	792.771	304.142	417.183	435.932	232.996	631.556	427.183	655.047	512.829	510.47	504.525	147.869	282.446	735.233	292.222	454.313	273.163	234.482	697.189	297.516	103.26	385.851	511.744	196.201	NA	139.456	302.515	477.688	383.654	122.217	253.162	111.094	38.2706	90.0517	804.053	224.944	388.167	279.384	188.045	362.941	230.077	396.295	NA	252.825	477.651	233.202	440.295	432.55	551.292	462.627	157.027	193.024	476.888	301.525	145.364	76.8594	360.939	672.314	414.868	396.007	80.9664	560.327	199.201	48.2686	269.014	161.117	465.21	348.359	63.0647	NA	198.679	NA	97.732	138.063	154.137	257.42	NA	219.098	505.943	677.011	392.808	181.235	300.32	200.408	160.87	345.824	913.558	183.961	520.432	241.503	496.26	469.549	52.3955	184.408	390.498	76.5344	236.486	411.723	105.035	373.852	352.712	394.821	613.45	552.567	331.49	59.5947	175.987	134.775	73.6237	NA	377.152	301.896	571.074	389.145	232.168	166.444	114.686	NA	192.13	482.421	297.357	87.2052	444.774	295.805	336.074	417.726	342.551	551.382	595.031	124.761	117.169	214.674	362.064	318.805	559.296	378.657	264.024	NA	310.189	163.217	320.076	395.065	151.973	704.427	440.582	389.589	568.888	425.013	386.452	390.424	366.135	517.823	587.527	231.746	217.021	235.733	487.998	456.203	337.961	614.617	449.476	140.299	741.993	572.871	222.895	109.956	426.106	394.268	360.057	484.515	261.526	440.567	307.025	135.695	251.629	154.184	325.368	219.51	210.547	341.878	159.918	485.527	277.316	126.814	382.424	297.75	405.593	206.721	581.822	207.885	587.878	795.377	536.734	819.434	537.276	328.394	64.0988	157.081	485.474	204.619	325.229	203.661	297.012	133.806
Q9DAR7	DCPS_MOUSE	NA	NA	NA	NA	NA	NA	20.2586	NA	NA	NA	NA	NA	NA	NA	NA	NA	NA	NA	NA	NA	NA	NA	NA	NA	NA	NA	NA	8.63988	22.0076	22.3132	NA	NA	NA	NA	NA	NA	NA	NA	NA	NA	NA	NA	18.2222	NA	NA	NA	NA	NA	NA	NA	NA	NA	NA	NA	NA	NA	NA	NA	NA	18.5211	NA	NA	NA	NA	NA	NA	NA	16.9288	NA	NA	NA	NA	34.9982	NA	NA	NA	NA	NA	NA	NA	NA	NA	NA	NA	NA	NA	NA	NA	NA	NA	NA	94.6375	NA	NA	NA	NA	NA	NA	NA	NA	NA	NA	NA	NA	NA	NA	NA	10.7264	NA	NA	NA	NA	NA	NA	NA	NA	NA	NA	NA	NA	NA	NA	NA	NA	18.0325	NA	11.6363	NA	NA	NA	NA	NA	NA	NA	NA	NA	NA	NA	NA	NA	NA	NA	NA	NA	NA	NA	NA	NA	NA	NA	NA	36.9308	NA	NA	NA	NA	NA	NA	NA	NA	NA	NA	NA	38.7521	NA	8.0136	NA	NA	NA	NA	22.8246	32.2135	16.3978	NA	NA	NA	NA	31.3591	NA	18.5261	NA	NA	124.439	NA	137.582	NA	NA	NA	NA	NA	NA	NA	NA	NA	NA	NA	NA	NA	NA	NA	NA	NA	NA	NA	NA	NA	NA	NA	NA	NA	NA	NA	NA	NA	NA	NA	NA	NA	17.5666	NA	NA	NA	NA	NA	NA	NA	NA	NA	NA	NA	NA	NA	NA	NA	NA	NA	NA	NA	NA	NA	NA	NA	NA	NA	NA	NA	NA	NA	NA	NA	NA	NA	NA	NA	NA	NA	NA	NA	NA	NA	NA	NA	NA	NA	NA	NA	NA	NA	NA	NA	NA	NA	NA	NA	NA	NA	NA	NA	NA	NA	37.2724	NA	NA	NA
Q9DBA8	HUTI_MOUSE	NA	NA	NA	NA	NA	NA	NA	NA	NA	6.16362	NA	NA	NA	14.2502	NA	NA	NA	NA	1.45707	17.3933	8.73642	NA	NA	NA	NA	NA	NA	NA	44.4803	NA	NA	NA	NA	NA	NA	NA	NA	NA	NA	33.6905	NA	NA	NA	NA	NA	NA	NA	NA	NA	NA	NA	NA	NA	18.1209	NA	NA	NA	NA	NA	NA	NA	NA	1.52646	NA	NA	NA	NA	NA	NA	NA	NA	NA	NA	NA	NA	NA	NA	NA	NA	NA	NA	NA	NA	NA	NA	NA	NA	13.0756	NA	NA	NA	NA	NA	NA	NA	4.27632	NA	NA	NA	NA	NA	NA	2.47468	NA	NA	NA	30.6234	NA	NA	NA	NA	NA	NA	NA	NA	NA	NA	NA	NA	NA	NA	NA	NA	NA	NA	NA	NA	NA	NA	NA	NA	NA	NA	NA	NA	NA	NA	NA	NA	NA	NA	NA	NA	NA	NA	NA	NA	NA	NA	NA	NA	NA	NA	NA	NA	NA	NA	NA	NA	NA	NA	NA	NA	NA	NA	NA	NA	NA	NA	NA	1.06587	47.955	3.28105	NA	NA	NA	NA	NA	NA	NA	NA	NA	3.80484	3.4332	NA	NA	NA	NA	NA	49.0478	NA	17.3049	2.27544	NA	NA	36.9303	NA	NA	NA	NA	NA	NA	NA	35.0862	NA	NA	NA	NA	NA	NA	NA	NA	NA	21.3585	4.23988	NA	29.8127	NA	NA	NA	NA	NA	NA	NA	NA	NA	NA	NA	NA	NA	NA	NA	NA	21.0514	NA	NA	NA	NA	NA	NA	NA	NA	NA	NA	NA	NA	2.05961	NA	NA	NA	NA	36.4543	NA	NA	3.03392	NA	NA	NA	NA	NA	NA	1.50999	NA	NA	NA	NA	NA	NA	NA	40.9684	8.6875	NA	1.0345	NA	NA	14.2103	NA	NA	NA	NA	NA	NA	NA	NA
Q9DBB9	CPN2_MOUSE	6154.68	6641.94	7481.94	6558.91	7515.07	7346.33	6779.48	6427.85	7246.72	7227.05	7505.69	8173.67	7436.88	7820.09	7997.66	6260.19	6711.01	6383.73	6691.02	8014.98	6225.46	7684.05	5409.47	4177.2	5876.95	7164.31	6954.6	8471.02	7030.58	8657.62	6605.91	7515.51	6579.68	5990.49	4240.68	5319.23	4176.8	5241.03	7299.03	4501.3	7810.21	7305.87	5507.4	5346.06	4943.6	6436.69	7335.8	6514.9	7632.69	6932.5	8054.82	6726.05	8956.21	6240.13	8013.59	8312.74	8991.75	8291.66	7548.98	7746.52	7264.54	7572.48	6712.22	7446.9	6194.62	6126.26	5506.34	5859.03	5319.67	5907.32	5169.15	7308.5	7399.5	8391.44	6660.62	7798.59	7826.04	7010.98	7196.22	6948.01	6021.81	6272.28	7205.92	5239.99	7827.95	5894.27	6925.73	5636.9	5844.84	6934.15	6614.03	5832.62	5613.92	5007.73	6320.23	8800.99	7592.89	8250.14	8281.23	7207.41	7582.39	7940.69	8135.47	8000.93	9202.93	8276.52	7373.56	6928.24	7708.03	8287.44	7580.97	9939.94	9103.31	9463.14	6534.31	7475.49	7142.93	7210.31	7760.53	8504.17	7785.48	7678.63	8539.5	8237.46	5510.31	6865.66	7252.75	6520.28	5639.12	4895.74	7129.37	6625.74	5339.57	6282.4	6804.75	9112	7311.47	7765.89	8495.11	7875.87	8806.9	7983.96	9135.47	7664.96	7746.95	8098.9	6394.77	8386.09	8807.66	7895.41	7311.27	9465.53	9175.17	7524.39	7649.39	6959.17	9038.23	8571.13	6758.42	6150.96	7896.38	7961.54	8027.25	7636.64	8431.47	6875.46	4897.09	7308.71	6591.56	8480.65	6292.52	5867.47	6491.84	8342.44	8224.72	8137.67	6815.56	6701.68	8184.69	4968.87	7252.1	5809.63	5454.78	4782.86	7958.28	5974.57	7534.59	8151.48	8312.37	6958.78	6303.05	8019.65	7720.96	6150.04	7809.38	6918.49	7725.39	5317.82	6920.93	6523.92	6928.83	8963.93	8199.39	8109.26	6289.68	7803.18	7520.75	7238.98	6556.62	8997.9	7615.1	8070.75	7355.32	8025.53	5464.44	8015.43	6841.94	7839.8	5811.6	6790.08	3201.3	7655.68	7319.8	5315.28	5077.01	6417.79	7256.8	5012.16	5710.2	5600.5	6389.91	5448.6	5318.62	6042.44	6264.16	4861.59	6322.84	6602.12	6649.27	6158.99	5795.44	7161.92	5378.81	5184.38	5563.93	5366.19	6577.36	8281.47	6718.49	8060.92	8386.38	7080.03	7957.06	7981.08	5627.82	6646.73	6873.53	6394.38	7679.23	6084.46	7454.37	5816.37	7532.23	7278.42	6285.69	6186.3	4850.98	5516.24	5320.15	6457.64	5715.23	5036.42	4583.15	5359.09	5231.81	7086.41	7529.67	7406.93	7424.23	6618.36	7034.28	6017.72	7118.37	7494.09
Q9DBD0	ICA_MOUSE	5231.35	4986.85	4819.64	4925	5255.59	6065	5189.8	4964.96	5594.15	5192.22	4523	5297.47	6359.24	4939.88	5098.66	3998.35	5819.75	4541.72	4702.82	6493.94	4595.24	7275.03	4114.89	4301.52	4603.95	5972.95	5186.1	6460.27	4654.52	7038.25	5246.65	6501.81	4504.38	4384.57	2761.03	2592.01	2483.63	2535.66	6095.17	5616.26	5194.9	6705.9	2638.89	3897.26	4587.02	4960.06	6678.64	6708.53	5549.65	5220.77	6331.8	5381.37	5530.04	4370.84	5132.79	5811.7	5717.91	6034.63	5018.46	5121.15	5115.95	6624.82	5037.45	5421.35	5241.43	4923.15	4489.4	4788.52	4645.91	4935.03	4941.59	6275.23	4792.57	5780.53	6093.27	5771.27	5379.74	5709.84	5108.58	4661.12	4161.85	5293.56	5425.5	4367.46	6083.34	3305.16	3845.7	3238.58	4712.85	5565.28	3932.16	4743.95	5199.57	2989.49	6322.06	5317.8	5836.17	5586.31	5306.36	5962.73	5911.03	5791.59	4810.36	6513.4	6793.77	6048.74	5259.23	4608.24	5232.08	6151.26	6428.1	5607.35	5896.73	5699.67	4355.66	5604.01	5699.38	5755.06	5463.71	5372.44	5026.28	5438.51	7212.91	5993.93	4194.89	4947.47	4989.27	5065.76	5092.54	4773.68	6055.61	5299.39	4804.08	5465.55	5324.7	6612.91	4429.56	5406.23	5620.6	5239.14	6769.01	5385.77	6711.01	6828.24	6122	6158.67	4608.96	5291.53	7341.09	6378.73	6583.23	7647.41	6385.46	6420.68	6436.42	5336.8	7487.93	5221.27	5619.71	5365.5	5409.91	5484.86	4734.36	6526.19	6382.81	4637.96	2682.55	3895.64	3216.44	6117.69	2877.14	3059.49	4894.51	5819.24	5909.3	7129.76	5774.32	3379.96	6674.64	4311.09	4235.8	4069.11	3443.23	2238.81	5728.08	5195.95	5034.69	5785.93	6431.08	6442.02	4267.78	4791.46	4534.68	5238.98	5324.66	5774.46	6356.85	4441.82	4875.43	4674.28	4631.89	6174.29	5356.36	4844.95	4093.48	4816.1	4885.55	4523.7	4274.28	6383.6	4880.14	6056.7	5531.02	5083.01	3868.65	4379.62	5558.41	5579.77	5434.47	6161.55	3202.16	5633.87	5704.96	4521.9	4296.34	4893.12	5059.21	4453.23	4672.97	4268.96	4948.71	4029.33	4623.88	4994.61	4915.1	3275.41	4217.21	4397.01	4270.39	4004.2	5196.18	6041.27	3685.74	3984.61	5731.76	4533.11	5849.61	5347.05	4671.65	5507.11	4861.58	6403.51	6319.4	5659.3	5546.23	6007.21	6234.97	5807.3	5412.73	2834.35	6455.79	3416.14	6086.78	6314.96	4579.15	5268.14	4466.81	5087.56	3335.62	2999.89	3031.4	3196.91	2882.64	2924.49	3048.18	5324.69	5962.63	6078.39	5187.96	5614.47	4395.4	6468.72	6104.49	5524.54
Q9DBF1	AL7A1_MOUSE	NA	NA	36.7124	NA	NA	NA	NA	NA	NA	NA	NA	NA	NA	NA	NA	NA	NA	NA	NA	NA	NA	NA	NA	NA	NA	NA	NA	NA	NA	NA	16.6568	NA	NA	NA	NA	NA	NA	NA	NA	15.709	NA	NA	NA	NA	NA	NA	NA	NA	44.8334	NA	NA	NA	NA	NA	NA	NA	NA	NA	NA	18.0144	NA	NA	NA	NA	NA	NA	NA	NA	NA	NA	NA	NA	NA	NA	NA	NA	NA	NA	NA	NA	NA	NA	NA	NA	NA	NA	NA	NA	NA	NA	NA	NA	NA	NA	NA	NA	NA	NA	NA	NA	24.1744	NA	NA	NA	NA	NA	NA	NA	NA	NA	NA	NA	NA	NA	NA	NA	NA	NA	NA	NA	NA	NA	NA	73.9839	NA	NA	NA	NA	NA	NA	NA	NA	NA	NA	NA	NA	NA	NA	NA	NA	NA	NA	NA	NA	NA	NA	NA	NA	NA	NA	NA	NA	NA	NA	NA	NA	NA	NA	NA	NA	NA	NA	NA	NA	NA	NA	NA	NA	NA	NA	29.0465	NA	58.9375	NA	NA	NA	NA	NA	NA	NA	NA	NA	28.7075	NA	NA	NA	NA	NA	NA	18.2981	NA	NA	NA	NA	NA	NA	NA	NA	NA	NA	NA	NA	NA	NA	NA	NA	NA	NA	NA	NA	NA	NA	NA	NA	NA	NA	NA	NA	19.0962	254.658	NA	NA	NA	NA	NA	NA	NA	NA	NA	NA	NA	NA	NA	NA	NA	NA	NA	NA	NA	NA	NA	NA	NA	NA	NA	NA	NA	NA	NA	NA	NA	NA	NA	NA	NA	78.0795	NA	NA	NA	NA	NA	NA	NA	NA	NA	20.675	NA	NA	NA	NA	42.441	17.5852	NA	NA	NA	NA	NA	NA	NA	NA	NA	NA	NA	NA
Q9DBJ1	PGAM1_MOUSE	13.8383	20.0843	8.13213	2.10463	16.3336	18.9101	8.02902	16.1029	8.29123	11.4284	23.3673	10.9764	31.8774	4.9939	8.20573	NA	17.5976	7.16877	9.29349	NA	11.8267	21.5486	16.0796	NA	9.94306	12.4933	12.1868	47.1479	17.459	17.2308	32.7242	20.7224	11.9492	18.4405	18.7987	26.3808	21.3567	19.4686	14.2774	40.1353	11.3672	26.4264	26.6949	31.6919	16.3738	19.1796	NA	15.8568	19.7442	13.7579	14.3425	15.7824	15.2217	8.77936	18.6209	28.2315	14.4949	14.8968	9.17229	26.6897	20.2205	11.9689	10.6813	35.1385	NA	11.14	12.3198	18.2565	26.7067	37.7881	19.3165	18.1178	22.6098	12.0007	10.2669	9.30635	14.3263	12.9737	13.3359	9.27543	7.06954	18.3031	23.323	NA	12.0219	24.3358	27.6351	18.7899	NA	9.65081	25.4487	17.0025	7.13665	17.7311	23.7024	17.8816	13.0714	11.3012	NA	17.851	16.1006	19.3786	15.275	17.6528	36.2643	9.68409	29.7278	10.7423	11.0938	12.3967	4.511	NA	4.23631	10.9311	13.5922	11.4594	11.9287	6.63478	20.6435	14.1019	2.93918	23.5866	15.3482	13.9897	23.4346	15.7993	42.6193	18.5145	18.2867	8.89423	11.1035	11.9092	22.6479	22.9726	24.1716	12.5412	NA	11.0617	10.7164	9.71828	11.289	9.72069	9.75257	NA	16.7567	8.09735	16.034	10.0478	20.2565	6.70104	29.9382	18.1031	NA	23.0919	15.3288	NA	39.1444	20.7018	11.3093	18.791	11.034	18.5058	15.2009	68.6719	20.2917	8.6666	26.8695	32.0543	20.3843	16.3961	32.6231	48.2908	28.3737	17.4627	12.444	10.7988	12.7039	33.6731	10.1887	38.3362	21.7995	21.1212	34.3164	23.6614	7.99178	27.5293	19.6203	11.4807	15.9589	20.272	15.881	12.4557	11.8409	12.7532	14.4713	9.06843	13.4954	NA	5.44756	11.5843	6.33772	11.3687	17.8635	27.3187	24.1718	8.54086	11.4795	12.2655	15.9821	18.2204	6.64219	8.51933	NA	11.4479	13.9759	11.3549	NA	10.845	18.3226	NA	NA	23.3071	11.2717	NA	10.5102	11.9858	21.1053	5.01611	13.3949	9.81338	8.41108	15.5274	24.9771	10.5699	14.3842	14.9143	10.5955	13.0831	7.27229	11.5084	NA	19.2552	6.92395	8.84273	15.3833	14.1268	14.9566	12.7048	12.9052	10.9533	13.1978	10.5994	14.1398	11.8241	NA	11.2952	9.79031	9.30741	17.0492	28.304	6.31179	23.4148	11.4653	21.0244	10.6194	8.94133	8.8736	5.35677	23.8582	36.7813	31.1423	25.7756	15.7944	26.9552	28.8925	3.34302	10.5407	12.458	5.46935	NA	24.6471	NA	NA	10.5107
Q9DBM2	ECHP_MOUSE	623.413	845.072	1168.56	1032.04	1121.76	1120.43	719.852	964.617	NA	531.134	909.218	740.29	818.412	1196.58	868.119	917.998	NA	1404.82	707.787	1076.27	893.622	1125.91	NA	1377.04	NA	1191.14	1103.95	566.051	NA	NA	33.2362	1174.29	577.873	656.391	1337.07	1395.61	1699.04	611.843	627.978	31.9105	793.656	1178.12	998.807	NA	NA	781.267	911.471	1194.15	1049.34	370.969	1085.77	NA	1036.09	NA	1106.98	1178.9	1283.02	1302.6	NA	32.2891	681.516	38.04	1119.4	42.2624	568.362	440	532.901	718.837	622.493	502.133	328.393	748.642	NA	826.387	550.473	743.567	620.425	466.571	392.398	NA	450.309	NA	620.145	201.364	704.932	1292.87	997.676	1167.54	217.761	NA	829.141	625.757	996.252	1072.51	844.708	422.149	859.18	NA	391.617	656.992	765.877	687.191	608.828	830.235	633.016	630.717	791.63	NA	640.381	840.285	793.453	894.371	677.885	NA	NA	792.315	598.541	712.018	634.374	544.936	690.068	NA	NA	594.096	NA	484	NA	654.911	456.733	659.159	872.927	681.021	751.598	852.833	468.591	717.099	NA	341.789	770.478	886.23	964.198	NA	703.738	NA	795.067	NA	234.178	865.957	754.137	NA	472.066	651.217	740.487	826.102	749.171	576.166	NA	NA	584.061	742.348	606.202	696.449	NA	796.305	849.944	NA	811.408	935.599	954.454	866.392	871.432	1108.7	302.93	691.882	NA	672.758	575.433	NA	660.847	1022.6	919.366	1220.86	613.235	791.593	533.83	431.517	783.012	774.744	823.925	623.605	NA	672.412	544.653	707.322	622.686	548.859	NA	350.494	530.987	555.199	NA	NA	NA	538.223	548.103	NA	297.07	280.665	NA	695.451	811.599	626.211	682.34	568.968	490.55	NA	864.487	613.029	780.89	632.521	NA	NA	544.175	257.387	NA	574.384	NA	590.17	701.72	458.141	NA	164.029	552.124	582.21	447.881	1061.63	516.02	488.615	NA	213.599	594.602	NA	453.922	341.622	NA	NA	466.937	429.575	693.674	673.921	NA	462.782	NA	NA	NA	551.874	NA	594.514	NA	850.882	895.74	1451.75	NA	NA	566.938	408.759	607.161	519.453	NA	NA	1068.42	723.411	1008.56	NA	836.221	857.488	1032.67	648.539	NA	678.662	983.179	986.625	609.302	NA
Q9DBP0	NPT2B_MOUSE	11.2066	49.8144	103.798	78.3483	28.0781	51.1832	55.1163	52.6006	15.2331	20.0988	20.4954	39.6393	67.026	33.4461	11.8396	42.5876	14.5698	82.3553	40.1157	67.7535	76.4605	88.4508	34.6006	93.4406	14.9188	52.1584	28.4109	142.912	18.7396	79.2557	62.8496	34.3295	15.5959	21.281	NA	50.2701	27.556	45.2652	31.0569	19.6736	31.5581	83.1095	4.2234	41.3902	46.8884	90.9303	106.285	27.0182	23.985	16.562	79.0634	16.9384	52.4294	9.87811	37.6315	41.0322	57.9722	59.1578	62.8408	38.5837	26.2464	58.2098	82.584	37.2158	13.5476	17.0862	NA	35.9617	7.4952	14.5338	25.1141	47.8706	34.8894	88.8808	24.0078	29.3599	67.9781	27.6181	46.8438	18.6646	37.0124	23.0452	29.9503	20.6528	55.476	50.2608	51.6443	32.9213	NA	23.6606	33.0291	72.4949	95.242	1.86418	97.7385	22.1226	45.292	61.0412	43.6391	12.3035	19.2004	54.7639	50.4663	57.2691	27.8157	18.43	56.9704	14.9204	38.4255	67.2958	38.908	22.0539	36.5313	45.0664	56.8774	33.3984	47.1518	43.6963	47.0403	11.466	24.5048	51.3148	100.694	40.6171	22.654	56.9393	65.0955	27.6757	18.5083	28.5256	128.121	48.3316	47.8154	47.8488	31.1976	99.6304	15.0319	26.6192	28.4634	31.1103	104.325	21.8724	14.7609	93.2511	28.9682	73.6926	17.0704	56.0301	45.7742	91.7025	34.9835	137.699	113.313	17.865	65.1898	25.0499	69.9977	86.8356	54.2766	37.4779	23.3926	42.7491	39.229	37.2989	49.1847	29.9436	29.4436	71.702	67.1201	68.7044	27.604	16.9135	75.7466	67.2122	54.9487	58.7946	23.9853	55.3822	47.1725	13.8668	61.1689	28.7948	50.1863	22.5369	27.9628	72.904	33.6161	51.3989	55.967	83.5976	18.6725	71.5561	45.2194	104.08	55.4249	22.8045	56.2944	28.5073	15.2217	44.6749	6.72105	39.557	42.6367	38.2853	25.523	44.8078	17.5469	29.1689	24.0405	90.0272	88.54	54.2267	38.0779	38.9034	24.0217	42.9244	47.2072	48.9432	39.5345	67.708	26.719	61.4426	26.4891	14.7902	24.2304	20.7107	46.3823	19.9409	12.2705	21.7684	18.6763	1.94752	18.1731	39.1897	52.9708	81.4398	34.8817	3.92426	21.168	14.1659	17.9813	19.2278	35.9609	18.3034	320.1	188.556	27.8794	50.7662	54.279	24.5918	24.1557	79.945	46.4315	63.1658	38.4934	61.6064	36.7118	40.7837	22.6647	36.1455	31.4079	86.9214	6.11762	40.3631	63.0253	18.1721	64.6568	10.2516	23.6098	30.7044	41.6516	16.0979	28.7076	16.5945	57.5163	60.0596	90.7465	44.6902	25.8377	79.8777	77.4217	46.3163	29.4614	42.1592
Q9DBP5	KCY_MOUSE	NA	NA	NA	NA	9.71058	NA	NA	NA	6.45829	NA	NA	NA	NA	NA	14.7456	NA	NA	NA	NA	NA	NA	NA	NA	NA	NA	NA	NA	NA	NA	NA	10.2236	NA	9.73888	NA	NA	NA	NA	NA	NA	NA	NA	NA	NA	8.99786	NA	NA	119.003	42.1615	NA	NA	NA	NA	NA	167.134	NA	NA	NA	22.9202	13.1318	22.1536	NA	NA	NA	NA	NA	NA	NA	10.2729	NA	NA	NA	NA	105.637	NA	NA	NA	NA	NA	NA	NA	NA	NA	NA	NA	NA	20.2259	NA	NA	NA	NA	23.9443	NA	NA	NA	NA	NA	NA	NA	NA	NA	NA	NA	NA	6.48622	NA	NA	42.8473	NA	NA	NA	NA	11.313	NA	12.5407	NA	NA	NA	NA	NA	NA	NA	NA	NA	NA	NA	NA	NA	23.1412	NA	20.723	NA	NA	NA	NA	NA	NA	NA	NA	NA	114.135	NA	NA	NA	NA	NA	NA	NA	NA	NA	NA	22.3688	NA	NA	NA	NA	NA	NA	NA	NA	NA	NA	NA	NA	NA	NA	NA	NA	NA	NA	NA	NA	37.2638	NA	NA	NA	NA	NA	NA	NA	NA	NA	24.6633	NA	NA	NA	NA	NA	NA	NA	NA	NA	NA	NA	NA	NA	NA	NA	NA	NA	NA	NA	NA	NA	35.1584	NA	NA	NA	NA	NA	NA	177.2	NA	NA	NA	NA	NA	NA	NA	NA	NA	NA	18.32	NA	NA	NA	NA	NA	NA	NA	NA	NA	NA	9.4297	NA	NA	NA	NA	NA	NA	NA	NA	NA	NA	NA	NA	NA	NA	9.83638	NA	NA	NA	31.4121	NA	NA	NA	NA	NA	NA	13.8033	NA	NA	NA	13.1126	NA	NA	NA	NA	43.1385	NA	NA	NA	66.0218	NA	NA	10.3729	NA	NA	NA	NA	NA	NA	NA	NA	NA
Q9DBR7	MYPT1_MOUSE	555.975	550.683	778.794	1787.79	639.648	638.164	1160.99	1268.76	497.759	588.385	495.587	555.624	1186.82	1029.19	518.403	871.728	462.449	811.344	1165.45	877.131	1235.35	1208.54	590.924	808.863	407.052	866.771	571.806	564.42	537.191	NA	377.401	496.368	457.615	426.106	675.859	821.97	734.332	362.153	566.333	615.249	536.688	1287.8	403.821	295.95	416.274	379.084	1109.66	451.404	540.546	504.739	494.81	504.125	1042.97	460.793	1092.56	980.902	632.189	1062.22	1171.72	535.659	473.41	1039.66	617.222	446.173	471.691	395.628	493.253	629.256	623.215	494.464	506.221	907.143	489.468	990.102	940.558	542.692	972.313	490.107	574.873	546.474	885.876	517.111	453.908	913.48	1027.65	317.24	754.046	451.544	443.22	571.224	937.205	573.886	768.012	446.07	884.887	1294.09	1044.1	671.854	1025.52	550.905	584.29	520.548	1019.59	1421.34	430.559	616.945	553.761	505.954	506.193	558.482	1108.22	492.456	428.867	579.74	1087.98	970.053	952.464	500.09	454.524	561.883	555.718	1348.85	554.287	839.534	409.599	549.873	487.578	519.494	1005.52	841.83	1193.42	483.922	1148.35	1577.24	682.258	1255.95	455.04	599.364	993.675	434.866	1311.67	972.138	480.497	469.515	468.86	424.656	518.08	451.018	1138.41	1705.94	649.306	1014.42	1333.48	587.889	527.407	940.431	1128.78	417.713	936.394	853.557	485.108	534.538	516.303	523.204	404.669	468.392	412.176	358.573	806.459	1320.74	380.943	455.901	830.269	564.575	1077.62	475.873	432.143	461.489	459.788	1127.04	518.836	448.29	585.163	650.912	564.432	1420.58	531.254	515.66	419.181	1459.84	466.452	514.607	1031.81	1077.37	332.556	469.6	625.454	790.56	577.098	968.221	280.904	518.567	484.643	554.977	1094.46	501.661	489.583	591.567	501.578	511.385	607.931	524.652	504.633	619.455	947.257	514.017	979.987	704.894	1031.46	451.406	647.932	513.119	538.981	916.64	1011.44	476.121	1076.43	775.238	517.512	551.985	544.733	473.75	1017.71	965.58	561.187	478.779	558.334	389.569	382.202	388.789	903.959	461.687	759.892	815.778	NA	1089.13	896.986	585.62	508.934	552.776	521.201	1011.44	491.815	397.439	1044.31	430.695	1009.02	976.518	483.077	388.34	1170.43	796.886	620.435	500.659	514.431	474.636	959.173	933	304.503	481.776	842.053	803.855	626.9	300.038	722.22	562.649	1248.45	667.023	525.223	1183.44	210.502	1198.27	469.893	565.065
Q9DC11	PXDC2_MOUSE	50.72	89.4249	78.4533	101.314	80.3001	58.1914	78.5729	61.2103	64.4821	74.265	70.6175	74.5634	76.9352	62.5373	78.2982	72.589	62.4288	76.4735	82.1231	70.3884	79.9844	57.6672	71.889	83.1754	62.8235	74.6226	90.1592	124.573	77.8224	87.157	86.9792	75.0332	85.7631	60.6787	95.6298	107.278	89.122	74.9329	60.718	37.844	72.5512	77.6388	95.0369	100.044	54.0965	71.7208	73.7774	62.7741	68.4215	82.2387	56.2973	59.0926	77.5928	51.4225	77.3975	77.0865	85.5892	63.6068	81.1987	68.0786	96.0041	83.2683	55.4344	84.8139	67.9511	82.4758	62.0928	73.0831	64.5317	50.0129	60.9836	73.958	104.574	103.859	67.3666	60.7149	87.665	111.059	87.6255	64.8713	43.6172	77.2247	71.0771	52.8076	81.7374	84.9156	121.801	93.5718	63.0325	53.4603	96.8886	56.8705	56.9127	74.663	92.3891	82.5007	69.6542	75.0231	106.453	55.7003	73.131	102.672	91.0893	88.5707	65.7527	85.6892	57.0357	73.5201	76.0934	56.963	67.1828	59.0422	55.9785	91.3374	92.2237	52.845	76.0284	49.6982	79.8536	69.099	82.6183	94.0371	78.1248	75.4781	58.8297	102.76	108.57	61.1763	63.4756	80.184	72.9865	60.2539	80.7158	93.4571	60.028	64.9067	50.3813	65.2165	69.3828	42.2248	73.2677	51.5677	53.5036	50.6518	66.6227	73.3252	74.8175	91.3124	93.9623	87.7526	87.3708	96.1374	79.0773	69.6359	49.2519	73.8225	72.2771	96.8299	80.6695	58.3274	66.3348	57.8029	114.548	78.1248	89.5785	63.7822	93.3553	139.192	115.984	84.0931	105.247	104.578	60.3517	64.0212	66.5258	66.7223	38.206	117.793	67.9463	95.6611	117.173	117.051	74.851	89.3414	86.0098	64.0412	87.4415	54.7486	70.2787	65.9877	58.7894	88.9602	75.4768	48.2659	58.9896	46.3416	87.3367	48.4453	56.3988	68.1632	51.5552	52.5503	76.9344	120.793	75.7142	76.9858	53.7593	81.4438	48.7108	79.8551	36.602	70.5396	67.8443	82.3715	51.8833	65.3919	68.483	60.351	69.089	36.772	55.4425	71.5572	68.7159	70.4599	62.4634	67.9578	70.6308	65.0704	52.4048	72.0343	75.2396	51.9566	60.0624	58.9533	58.8734	83.4938	46.3412	66.198	39.0079	52.7789	53.8068	54.7961	58.6844	80.6705	61.7068	78.8783	65.0256	90.9771	86.1212	69.4296	67.25	87.9705	97.9388	58.5966	61.6696	68.5061	57.5898	66.3064	89.6251	85.0995	55.5804	88.2903	79.1777	63.8065	48.7408	45.4307	73.8838	52.1729	65.3484	65.2586	76.7078	73.4337	83.472	74.3015	81.0086	55.0996	58.8939	49.8514	68.5761	68.559	132.626	51.8801	50.8036	56.2558
Q9DC29	ABCB6_MOUSE	10552	NA	NA	16092.9	14108.5	9170.63	17179.1	NA	15377.7	18287.5	15972.6	6582.05	17881	10320.2	19111.5	17808.1	13030.4	19217.6	15491.1	14741.9	NA	16902.5	NA	NA	16176.4	26.15	11676.5	10576.3	14708.1	NA	18140.7	NA	NA	17421	NA	16704.2	15803.2	13806.1	2761.7	13005.3	14570.6	13995.5	16413.6	19483.2	11636.5	NA	15041.2	12186.3	NA	5504.7	11335.2	54.1707	12064.9	8953.63	5047.04	NA	NA	7647.1	11298.3	10451.7	NA	7258.51	13277.2	NA	8199.45	8952.82	14772.8	14534.2	13730.7	10738.6	11013.3	5907.67	9410.9	11164.4	5302.98	9677.54	6782.46	7516.38	7648.91	9320.49	4543.26	11392.4	13886.1	NA	8411.18	NA	12741.1	9428.1	12328.7	11965.8	8225.71	9028.22	7250.96	10798.7	4639.54	9523.31	7255.17	14625.9	16698.5	NA	15396.6	12167.9	15808.6	9832.71	13870	11483.1	15314.3	NA	18114.1	NA	NA	14841.1	13256.7	12945.8	8094.63	7914.34	10238.7	12555.4	10231.1	15575	13942.1	15333.3	NA	8003.76	6361.33	NA	5469.48	13304.7	11100.3	17458.4	10597.7	14423.1	NA	9908.31	14620.4	14779.2	15574	12263.3	7917.87	NA	8954.07	NA	12447.6	NA	12449.2	NA	NA	NA	11211.8	9149.41	7578.93	12533.2	12331.4	14465.2	10203.8	NA	14051.9	10869.7	NA	10215.2	NA	NA	16778.6	15262.6	15589.7	16147	10427.3	15949.9	NA	14223.7	7424.28	NA	10042.4	NA	14456.2	11450.6	14648.5	17582.3	12812.6	9820.94	4274.15	15736	14680.5	17654	NA	8522.16	14605.9	14455.2	13193.7	10252.4	15726.6	10625.5	1747.32	NA	12606	12195.2	13541.6	13437.8	15905.4	13056.6	NA	NA	14092.1	NA	13199	8832.64	16313.6	14550.2	12793.7	13810.7	13972.9	12102.6	9695.93	15504.5	8399.19	14743.5	14032.1	13448.3	NA	9934.61	NA	13876.8	NA	12708.2	14641.3	7385.45	13242.3	15879.1	NA	18263.3	14084.4	13799.3	11930	6063.76	5467.54	13430.4	15469.9	14414.4	14246.5	9164.84	NA	NA	11673.5	10959	7914.75	5040.69	11668.4	16862	14541.7	15586.5	11242.2	5378.51	12508.8	12636.7	NA	10707.3	12229.3	14711.2	13942	11478.2	13873.5	12217.4	14041.1	14537.4	13034.2	13163.8	10369.6	NA	16784.6	14898.6	16871.6	NA	8752.97	14853.2	15821.5	12014.6	10757.3	14206.4	14843.9	6640.02	15657	NA	9685.39	12155.6
Q9DC51	GNAI3_MOUSE	37.5225	NA	NA	174.676	NA	NA	NA	NA	89.3182	191.636	108.92	NA	128.147	81.5468	119.299	189.18	NA	214.931	119.597	NA	NA	195.848	NA	NA	77.9147	106.761	NA	247.388	NA	123.156	NA	NA	95.8035	103.534	198.665	71.7172	164.9	127.872	NA	109.662	85.7827	NA	NA	81.2061	NA	170.926	197.382	211.698	171.348	103.999	168.22	186.775	80.8847	35.4136	194.21	161.006	257.715	180.185	129.772	198.326	170.862	89.0992	NA	134.415	NA	73.3872	94.332	275.925	111.731	76.5891	NA	141.57	235.188	196.305	197.446	133.067	222.395	132.356	208.514	105.726	255.383	117.679	261.325	NA	61.5408	143.812	65.6301	173.786	110.931	62.9544	171.483	NA	NA	60.1162	343.581	207.401	131.105	304.293	189.432	184.774	133.217	NA	164.417	56.2447	NA	45.4361	178.595	158.354	98.1852	120.236	226.922	76.1872	NA	NA	346.218	NA	236.109	193.755	103.351	233.11	NA	136.775	NA	87.0716	190.173	NA	150.456	144.724	229.985	133.196	NA	167.05	318.497	256.919	111.007	NA	115.301	193.171	136.647	186.359	NA	167.351	114.081	104.626	151.648	66.0539	NA	148.238	NA	158.099	NA	NA	NA	136.646	36.7541	182.927	NA	98.6277	153.454	235.233	195.108	130.468	226.079	82.0673	155.471	127.837	164.773	NA	NA	NA	63.636	97.4355	156.056	NA	107.571	112.974	93.8148	202.072	60.4359	199.213	77.3869	NA	154.112	147.191	228.95	345.751	121.086	65.7881	110.629	154.067	106.702	226.255	165.757	NA	86.9956	111.644	166.347	103.199	99.3334	NA	NA	144.514	NA	NA	NA	NA	NA	134.478	184.711	199.197	175.505	133.332	140.032	NA	126.662	NA	69.2926	94.2094	120.878	200.127	NA	NA	NA	116.777	263.14	NA	88.8503	146.457	NA	205.045	83.3789	87.1342	187.147	122.401	186.218	NA	107.685	58.3877	36.5484	136.182	100.097	55.9081	180.696	168.746	260.492	130.631	116.538	NA	NA	130.746	NA	127.443	NA	36.2558	126.21	127.548	50.6483	115.07	NA	NA	NA	154.399	NA	21.4637	NA	75.18	112.088	106.966	NA	NA	NA	124.902	88.0778	143.341	NA	237.795	NA	NA	119.383	161.339	NA	184.186	85.487	NA
Q9DCA2	RT11_MOUSE	68.4501	125.872	NA	336.713	130.697	161.125	74.9102	NA	55.5296	85.9263	NA	63.295	81.2385	79.8361	251.515	NA	38.5727	NA	78.0509	73.914	135.491	103.343	183.904	60.0917	57.0492	65.4265	147.5	60.2021	NA	NA	NA	129.83	61.7622	50.9711	25.8619	73.0784	53.8401	44.4983	111.826	40.7764	91.9677	114.465	NA	260.43	55.3868	115.199	206.993	NA	NA	NA	178.66	NA	140.554	NA	NA	NA	NA	128.105	191.449	135.406	116.317	63.4769	46.428	NA	34.6912	NA	53.8129	171.382	NA	82.6422	36.1436	NA	182.723	NA	NA	61.788	NA	NA	209.518	NA	NA	NA	NA	NA	59.7816	165.351	305.278	187.976	NA	42.4861	NA	NA	NA	81.4235	NA	NA	116.441	91.2882	NA	92.9278	178.994	256.296	NA	206.952	264.983	NA	NA	NA	235.202	154.413	NA	NA	334.629	532.607	NA	NA	NA	NA	204.841	134.333	580.881	243.433	473.721	NA	271.94	370.981	559.896	NA	NA	NA	461.473	178.205	270.415	238.469	NA	218.095	62.6324	NA	NA	98.6362	273.367	57.5934	73.5084	354.062	NA	302.028	NA	NA	NA	274.631	NA	187.177	206.261	193.681	156.561	NA	347.308	338.81	NA	NA	NA	195.794	383.883	494.445	221.105	140.478	NA	498.893	127.461	236.173	NA	361.434	NA	359.717	153.128	310.376	NA	303.443	NA	NA	339.599	480.784	NA	106.522	NA	185.5	263.76	174.524	291.828	NA	64.5482	229.414	NA	NA	154.007	118.222	191.576	NA	130.562	NA	52.3557	290.129	NA	196.685	NA	321.469	NA	NA	NA	NA	134.276	NA	NA	NA	NA	NA	NA	103.997	NA	75.2393	NA	NA	115.712	NA	47.526	91.513	NA	NA	NA	118.838	NA	NA	NA	204.202	133.169	167.72	NA	65.1111	190.942	NA	NA	NA	NA	NA	NA	NA	NA	NA	215.772	NA	186.862	NA	NA	95.2964	21.328	81.3963	NA	60.3222	183.975	87.2368	NA	236.011	NA	117.934	215.833	NA	NA	NA	78.8438	NA	115.247	NA	91.7716	123.8	190.431	130.955	219.907	207.888	113.49	108.432	252.827	134.564	NA	337.729
Q9DCD0	6PGD_MOUSE	8.1261	16.5128	5.5292	17.359	15.2986	21.5052	23.1248	9.05856	17.812	19.5512	8.83351	17.9578	12.3478	11.6662	14.1262	16.0195	32.6353	36.1447	15.9679	35.4375	16.2054	10.8181	24.3295	49.2464	12.9978	13.6971	6.60068	16.3909	14.8037	15.5768	15.3478	9.67014	6.86684	12.1602	13.5771	19.3271	6.22234	24.7989	16.2487	29.8404	15.4467	32.926	17.1873	34.8729	18.4742	16.8281	8.35632	19.6649	21.5366	14.2188	25.1487	13.0995	9.51843	7.70655	17.5726	24.4456	23.1275	19.6787	17.1115	26.2618	19.1847	13.2307	46.3915	27.846	13.1118	5.40686	4.13118	17.9758	7.68955	6.72316	9.48656	8.50893	24.8214	20.0785	4.78064	10.7591	17.8087	8.1351	5.37328	8.42664	3.53226	11.5675	6.76487	7.2067	3.71519	12.5837	26.5977	19.5371	10.0827	6.4374	35.973	49.4347	43.1545	14.7705	22.1092	9.85146	11.1335	9.51955	10.3134	1.97583	14.8218	21.354	28.4022	13.4894	15.8014	6.833	8.07748	8.93936	16.9474	14.5159	11.2451	9.9418	21.514	19.8776	16.5057	4.86535	13.8454	5.959	10.7717	12.6061	9.1818	14.1349	18.8161	21.8109	13.003	15.5083	54.7561	9.17698	7.90268	15.5768	10.3164	4.0076	16.1597	5.78885	12.0738	5.40283	4.14317	5.85973	8.91056	10.109	16.3105	5.42426	4.95509	16.2331	7.95269	9.64217	13.4683	7.30881	13.2237	8.99812	20.3073	11.9245	17.0044	7.12171	11.2923	6.80263	9.28272	9.45398	11.2933	12.034	12.8461	6.38271	11.6485	45.8575	8.26607	9.3487	14.2185	13.8813	25.0273	18.2153	24.8867	17.77	45.7118	11.2027	10.5229	11.467	2.89189	44.052	4.04735	18.6156	21.3845	18.5078	11.2235	22.2811	6.35179	11.522	23.3599	19.1124	15.0992	8.35986	8.44313	3.57344	4.9297	4.65928	14.0353	14.5561	8.10035	2.69325	5.61056	18.0334	18.2486	9.01484	9.51901	20.5585	25.0742	11.3659	5.11892	3.58145	9.8819	13.1173	15.1438	6.06374	7.69473	5.25839	6.79715	10.7518	10.2809	8.28077	13.5456	17.6442	4.58311	8.29882	5.72475	7.09135	5.34645	7.86178	5.68883	10.7836	4.16879	7.10448	11.4685	8.41626	14.284	9.30866	2.79573	23.2656	7.19325	6.19924	4.29954	NA	4.56962	9.9911	6.22394	7.77134	9.08426	2.33835	8.04598	5.68012	6.27388	7.01238	11.2362	19.4638	7.07229	10.3493	9.72371	16.6736	11.115	7.53141	14.0023	9.11115	20.197	16.7896	9.45788	6.78345	4.01387	11.2509	10.3819	5.88215	4.86547	27.5557	13.1938	17.0023	13.4513	4.44063	8.22383	17.5853	4.73236	5.89753	7.8588	9.66304	11.2721	17.1877	4.70976	8.75478
Q9DCV7	K2C7_MOUSE	32.3265	174.663	324.916	242.292	70.2054	56.6979	235.321	32.4651	15.3766	25.0663	257.964	93.4156	142.892	42.1453	161.654	NA	190.028	241.686	NA	52.2627	5.65243	180.531	875.617	126.939	51.7326	58.9112	107.041	73.2134	83.9138	73.8232	106.512	162.304	90.7389	90.0448	NA	50.598	61.2732	66.7143	232.021	1884.93	311.856	128.023	74.7879	187.005	633.71	59.2129	150.138	235.303	509.747	392.921	207.046	181.362	110.226	318.027	529.767	504.088	290.285	382.666	184.428	235.133	563.904	236.178	279.389	282.451	75.0417	168.963	123.667	657.863	184.115	202.525	52.6323	807.921	497.348	181.362	657.972	180.724	421.75	258.918	455.622	170.762	672.952	31.6339	98.1161	354.126	368.363	675.15	1371.61	400.458	205.362	147.536	576.333	243.006	511.462	198.341	344.963	275.387	138.554	262.334	143.892	94.3228	127.739	215.618	79.201	137.751	184.139	53.1883	84.7354	136.89	1029.03	259.525	895.728	218.109	145.149	132.671	295.456	90.7906	353.808	154.694	150.337	22.6719	70.2531	125.875	116.839	92.9993	181.784	87.4688	224.888	345.003	196.032	62.9786	106.781	198.087	305.509	166.871	285.741	162.517	121.122	391.387	88.3084	87.1905	146.421	237.189	226.451	121.708	83.4391	62.5722	150.216	391.443	642.186	96.505	101.663	226.264	69.924	160.64	262.852	116.837	86.4471	501.364	173.349	103.473	129.165	158.323	143.39	135.546	150.531	342.473	1582.49	201.313	42.3263	163.281	456.282	102.872	155.611	138.504	171.915	348.475	123.329	164.96	124.114	202.7	82.4756	48.6317	76.8016	165.169	72.8016	447.134	116.725	165.388	413.352	94.5201	NA	52.7178	60.4551	NA	NA	NA	47.7285	27.6636	NA	47.646	NA	70.7898	NA	70.1791	NA	NA	241.413	30.7964	NA	NA	312.887	NA	75.1117	77.9453	NA	171.217	24.3343	156.062	31.8926	75.9804	NA	101.837	NA	21.8001	82.4861	56.3445	26.4283	73.0703	NA	45.0099	57.6068	29.7193	29.3403	173.888	64.3609	NA	18.9849	99.4327	NA	15.6201	58.6696	22.3797	NA	NA	NA	27.2875	NA	NA	NA	NA	49.1869	NA	80.5849	NA	NA	43.9451	NA	34.9081	91.2479	26.5921	NA	82.2866	32.7128	NA	NA	NA	NA	41.756	NA	NA	13.2178	26.7105	29.6418	NA	64.9405	NA	38.2905	39.3211	61.3737	NA	NA	56.5929	31.6696	NA
Q9DD06	RARR2_MOUSE	36.7442	40.731	64.0246	72.5459	58.393	37.335	57.584	65.2214	42.9812	45.161	69.6844	70.439	70.2753	44.6406	40.8638	36.1472	29.6919	35.952	61.1416	31.4516	46.1182	47.9576	67.1905	52.2122	47.8427	58.2984	48.9999	83.0849	45.5931	59.5931	75.8128	58.2824	65.0867	43.916	56.8479	90.2774	63.4975	87.0422	46.6266	49.429	59.9854	68.3824	73.7912	97.7664	46.1427	52.7361	60.8216	63.6507	57.2843	55.9686	61.1168	32.6749	75.4716	38.3287	59.2398	42.7233	73.7965	63.7401	50.7223	97.5222	57.5997	52.9071	48.0527	78.3911	53.6207	35.0954	36.1494	58.3941	45.7058	40.133	25.6316	56.4085	52.9897	51.3332	41.7349	49.9604	59.7254	42.0225	56.554	35.9798	42.931	58.7554	59.5821	24.4062	49.7239	96.7841	94.7563	70.3711	30.2498	31.3732	99.0502	47.8286	56.5993	65.8111	57.4553	64.9148	55.1403	54.4949	60.9503	46.6606	46.8465	57.1448	54.1262	37.4633	34.0866	43.7375	52.3641	46.4723	78.5018	39.6974	47.0583	61.3277	41.327	68.5839	45.9408	39.4388	22.158	40.7795	68.4288	40.951	63.7098	73.173	56.2146	40.1623	56.0561	39.6358	36.2972	41.439	29.3819	34.422	33.3443	46.0842	51.4557	69.0063	44.8103	61.0529	55.6956	42.0998	42.7301	41.5913	73.6219	46.0163	31.2665	43.1505	53.2386	46.9894	38.9512	55.2435	54.4417	372.01	73.9732	56.6057	62.9544	51.0183	45.6983	34.3264	49.9959	57.046	39.5925	28.6618	55.901	54.2795	43.5883	59.556	76.8515	56.4429	64.5135	101.38	90.9138	84.8501	87.1566	89.5881	60.2948	56.9348	55.292	49.2732	46.4737	56.0823	56.0741	83.5884	105.374	81.6122	82.1755	46.6355	67.5992	58.2565	55.2135	48.7218	45.0843	43.503	53.1214	42.1429	60.705	41.9612	35.1837	37.469	49.8345	34.1581	57.3103	37.8386	40.8387	36.3514	77.3985	84.1407	34.8909	53.9134	38.9951	43.2563	34.4637	56.6617	40.9943	43.0851	42.7456	71.5565	48.0526	47.1847	39.7885	57.2249	41.6646	39.987	18.3651	49.414	52.364	40.1462	37.6109	38.5891	40.3566	17.6869	48.7911	52.0924	45.6861	30.4585	35.6876	26.9009	44.2549	39.5612	43.3877	57.6721	38.1965	39.2311	50.9447	37.2356	22.7157	22.1191	31.1727	38.1236	44.6551	44.2538	31.9075	49.9108	50.6995	35.2753	63.5382	34.5273	29.8894	61.2881	48.8369	42.5521	31.6661	68.4775	40.9624	108.045	49.1193	54.0272	35.3332	33.817	31.2344	39.867	39.2621	68.0349	69.8421	66.5201	59.6018	64.9154	59.9088	36.3249	44.7618	38.8346	44.1968	43.5955	69.6746	46.3269	25.2057	43.7036
Q9EP95	RETNA_MOUSE	9.68208	36.077	64.9061	72.3927	32.0051	72.8045	51.7792	26.1113	22.4798	93.2258	87.328	125.723	71.1936	37.5085	86.426	59.4442	45.8339	64.2711	94.8879	34.5741	78.6059	37.642	28.0587	32.0067	53.2915	58.5922	90.4901	44.8287	91.0431	73.1353	59.6072	83.9327	47.4171	41.9381	NA	34.4583	22.3512	20.2317	40.9209	NA	54.0408	62.3949	19.9873	16.9079	104.385	133.215	67.4068	30.0942	50.3336	32.7461	32.4325	34.803	88.9376	27.7935	47.233	41.021	95.2924	48.4723	64.1039	113.149	47.3812	48.2576	77.068	64.6475	14.6742	22.493	44.2878	28.2214	29.5966	33.7026	25.3158	28.1241	61.0192	70.9717	46.5057	36.2475	95.5957	127.685	104.616	60.0076	38.509	54.2396	178.016	33.6877	44.9939	32.0189	25.7908	36.7738	27.872	26.7383	19.1481	197.907	65.1633	18.5395	96.393	75.3278	39.054	29.5714	56.5108	30.1078	30.7194	68.1767	81.0429	87.988	71.6496	34.9452	29.8312	83.4132	73.3574	65.3677	24.3204	71.3333	73.0461	102.776	147.403	36.0425	34.8175	27.9519	98.0096	63.7009	62.1388	57.8228	97.26	25.9766	33.2571	11.9702	NA	38.7503	22.6174	29.0357	51.5295	41.5064	66.326	59.173	34.4399	64.4294	19.9802	45.4302	55.1509	40.8785	82.8131	30.5568	19.1507	61.2572	61.8475	117.654	124.17	97.8725	106.866	81.5754	18.5825	126.121	110.834	59.6609	140.047	51.371	124.361	89.2865	34.2455	89.1664	63.5552	148.702	141.873	104.441	76.5277	78.7662	31.7502	64.4728	28.8091	103.198	17.0284	30.3161	70.3557	54.825	51.2534	64.2602	52.778	13.1451	42.8567	27.8574	31.682	40.282	30.6632	23.5271	82.7919	145.862	117.771	93.2801	96.1417	65.529	50.3485	122.934	65.5102	61.5826	26.6223	140.602	40.076	18.6683	60.2399	28.6324	67.7576	45.8953	145.714	149.088	77.5481	68.045	58.6832	107.762	39.9894	144.749	43.4253	53.1638	54.9932	85.1183	62.789	55.5074	29.2655	49.6364	106.165	92.8842	40.5663	75.511	80.3336	49.0566	78.9247	106.48	75.4299	57.947	33.6059	43.3625	63.9303	41.3438	62.318	49.5464	31.3288	58.2393	103.985	121.254	87.3825	39.7497	25.3872	58.2775	46.2615	71.1835	43.5003	55.9295	103.402	142.869	112.192	138.337	97.1304	110.112	147.791	218.178	61.9708	43.8508	92.2427	49.0943	81.7109	26.4224	54.7751	46.3923	35.5606	36.528	39.714	21.9531	40.3857	24.9945	23.1916	21.7957	35.2496	25.954	55.1492	20.1276	60.8641	73.4473	99.2666	83.4768	44.0309	45.2677	24.2979	26.0013	82.1341	112.069
Q9EPC1	PARVA_MOUSE	NA	NA	123.63	NA	NA	NA	NA	NA	NA	NA	NA	171.994	NA	NA	105.012	123.235	141.73	NA	NA	NA	NA	NA	NA	NA	NA	NA	NA	NA	NA	NA	NA	NA	NA	NA	65.9706	99.9169	68.9742	NA	NA	142.042	NA	NA	NA	NA	NA	NA	NA	NA	NA	NA	NA	NA	NA	89.2967	NA	NA	NA	75.6	NA	NA	116.114	NA	NA	NA	NA	NA	NA	90.411	NA	NA	NA	NA	NA	NA	NA	101.875	NA	NA	NA	NA	NA	NA	NA	NA	14.4407	NA	NA	NA	NA	NA	NA	NA	62.4443	NA	246.934	NA	NA	NA	NA	NA	NA	NA	NA	NA	NA	NA	NA	NA	NA	NA	NA	NA	NA	NA	69.1592	NA	NA	NA	NA	NA	NA	NA	NA	NA	72.5194	NA	NA	NA	NA	NA	NA	NA	NA	NA	124.168	NA	NA	NA	NA	NA	NA	NA	NA	NA	NA	127.087	NA	NA	NA	NA	NA	NA	NA	NA	NA	NA	NA	NA	NA	NA	NA	NA	NA	NA	NA	NA	NA	NA	NA	NA	NA	NA	NA	13.2488	NA	NA	NA	106.738	NA	236.333	NA	NA	NA	NA	NA	NA	NA	NA	NA	NA	109.423	NA	20.9455	NA	NA	NA	NA	NA	NA	NA	NA	NA	NA	NA	96.5318	NA	147.701	162.598	NA	NA	NA	NA	NA	NA	131.191	NA	NA	NA	NA	NA	20.9449	NA	NA	NA	NA	NA	132.575	NA	NA	NA	NA	NA	NA	11.2589	NA	NA	NA	NA	NA	NA	NA	NA	NA	138.348	NA	NA	NA	124.581	NA	137.089	NA	NA	NA	NA	138.466	NA	92.1066	NA	NA	NA	NA	NA	NA	67.1365	NA	NA	NA	NA	NA	NA	NA	NA	NA	NA	NA	NA	NA	NA	NA	NA	NA	NA	NA	NA
Q9EPK7	XPO7_MOUSE	456.47	NA	881.541	1175.25	NA	118.171	323.849	658.693	925.207	1033.63	931.475	NA	NA	776.115	784.402	712.488	887.95	986.151	803.737	441.636	423.203	NA	NA	NA	842.289	703.277	NA	1399.48	420.756	712.644	NA	NA	NA	NA	673.135	377.656	477.186	626.449	NA	NA	1138.69	NA	NA	NA	689.746	731.352	332.893	1123.41	1078.42	909.409	1307.08	976.591	28.8872	600.115	718.223	847.484	1099.51	1013.41	539.565	1189.95	1064.6	3.95467	NA	1149.72	929.527	605.713	811.382	1.73046	958.908	846.487	500.251	572.077	893.664	567.115	505.528	NA	480.843	626.89	NA	527.678	370.082	603.389	721.325	916.623	545.747	596.967	NA	641.606	597.137	NA	NA	365.111	318.938	NA	NA	582.152	591.578	967.691	528.681	801.662	831.909	NA	643.648	730.111	NA	701.839	734.138	778.334	611.806	838.599	NA	628.249	NA	NA	162.25	563.62	297.354	590.793	654.445	NA	NA	652.463	NA	402.444	550.179	NA	NA	NA	411.583	412.949	529.64	NA	622.364	686.799	753.164	NA	520.757	592.091	501.387	NA	515.426	482.835	639.609	1035.32	578.847	811.613	612.058	694.526	619.507	NA	426.804	561.829	635.232	790.039	844.276	NA	578.074	1063.68	NA	NA	NA	785.214	809.605	702.527	NA	674.906	629.182	NA	405.892	504.909	654.596	588.22	NA	512.701	661.976	886.814	647.674	829.423	779.298	NA	446.106	867.008	396.138	389.47	735.038	NA	629.163	689.612	NA	870.075	524.847	854.148	398.844	435.198	505.973	625.81	NA	797.15	735.685	479.076	NA	NA	703.915	488.791	443.433	770.237	683.991	477.031	473.658	800.133	693.107	604.413	616.005	825.128	506.499	597.68	474.505	NA	431.441	523.878	NA	883.77	588.294	399.792	538.187	NA	519.756	428.68	NA	801.712	586.625	462.079	519.961	474.712	691.988	490.614	622.363	474.318	447.634	456.264	423.563	520.471	NA	320.197	298.634	478.974	387.684	544.271	NA	NA	641.177	391.812	545.259	654.075	326.55	680.051	NA	463.851	NA	614.641	NA	437.612	694.257	687.528	716.983	498.229	400.356	426.998	327.435	NA	NA	NA	378.626	470.497	192.629	810.81	670.793	850.508	NA	446.038	277.004	621.1	NA	NA
Q9EPX2	PPN_MOUSE	17.9343	3.77642	7.00886	14.1309	14.4647	11.7473	9.00661	8.113	4.72726	16.3075	15.598	11.7916	9.74081	11.5121	5.03923	9.68929	11.8819	6.73535	13.5222	10.8474	7.30107	18.1986	15.9238	5.4192	16.4087	19.3016	16.8299	12.7357	11.798	12.932	5.67962	5.18195	10.5653	12.2139	18.9699	25.7264	10.4482	28.2365	7.38578	32.6718	17.8427	23.3641	8.70009	17.525	7.68149	8.26215	11.6801	8.51653	8.44321	12.0128	6.83092	12.2739	8.31293	21.0907	8.22555	NA	8.0053	9.68597	12.3543	3.75245	NA	8.32694	NA	18.808	15.5514	13.9813	11.9032	6.39113	10.5054	11.8724	5.52841	19.4804	25.7051	10.8179	19.2364	8.88634	7.44112	8.85429	26.9936	20.4761	28.5381	NA	11.637	16.5198	8.05155	22.2558	28.5067	28.6088	15.9302	13.499	24.8212	11.1074	3.81136	12.795	11.3453	7.52796	NA	8.80077	12.692	19.3127	8.91412	8.53052	5.45144	10.468	7.76922	13.2861	5.32038	13.0451	17.6809	15.2304	11.1903	19.8568	14.1666	13.6357	10.7844	12.0701	3.09153	7.1661	3.81298	11.3611	22.4727	5.75906	11.8421	5.16658	12.5832	18.0493	5.78305	4.38229	9.14474	12.9767	29.6119	5.09548	8.76019	11.4967	13.7159	6.33603	15.092	7.33346	6.65666	16.7364	18.4113	3.85135	40.8212	9.00682	24.1879	10.1152	15.0807	7.48359	5.87307	15.2543	34.0955	6.85875	5.5672	5.50377	4.85297	14.4878	NA	12.6883	13.381	13.7135	6.96385	3.41257	6.91302	9.93159	15.0301	7.27652	9.17769	26.0618	8.68721	7.79086	15.2386	26.9698	NA	14.3301	24.6985	5.11427	9.93341	20.534	19.7502	19.3713	14.2824	19.0612	8.91677	10.0401	23.9986	NA	11.4484	21.5182	9.89148	12.5697	5.10442	18.6184	14.5636	6.0297	12.5898	9.2408	9.78183	5.93161	5.09072	8.58438	10.6286	NA	NA	11.0975	7.31433	5.32202	19.6999	7.39361	3.63509	12.0459	7.23927	8.30454	NA	8.60305	13.876	11.0356	11.3662	NA	5.84975	7.45904	9.12008	7.08359	7.39212	17.9867	5.15247	12.8329	21.4048	7.30373	7.29812	10.288	8.49015	5.00781	9.42035	16.2827	12.0527	9.97978	10.7092	9.82895	9.25821	8.8388	6.9597	5.52919	4.73442	12.2837	6.03389	12.3169	6.49693	11.4786	5.44253	6.06648	13.2408	12.4105	NA	7.45594	20.4561	9.19238	11.1711	15.3617	3.19125	18.0355	9.64134	18.653	6.86749	10.332	NA	7.91839	6.83511	12.6234	8.70418	9.6303	12.2288	3.38801	6.95577	8.79573	14.5227	10.5705	NA	10.9017	7.42157	19.8461	46.3537	9.2409	10.4603	NA
Q9EQ21	HEPC_MOUSE	42.9812	NA	124.154	149.602	91.8492	82.0482	124.699	117.92	54.7615	86.0973	47.5647	252.528	105.584	56.219	60.0368	19.0583	58.8619	NA	85.2871	21.3583	25.0916	61.2237	31.7302	NA	56.6699	43.9284	49.4725	NA	65.0619	NA	133.693	40.1886	25.7758	59.1326	14.905	NA	NA	NA	51.9134	NA	39.4633	29.1676	NA	NA	NA	NA	62.6366	NA	70.929	42.8385	68.7823	32.2944	141.572	NA	25.5584	58.2603	NA	93.2183	138.154	97.4605	61.6423	45.1393	NA	99.9412	9.78987	34.2309	34.3346	50.6629	52.4498	72.6601	NA	116.223	113.536	207.517	46.7063	42.7125	138.745	38.8551	107.365	117.603	86.2316	40.2221	69.2669	57.0134	37.719	45.3771	NA	NA	47.7162	55.6274	NA	NA	NA	NA	NA	149.901	47.364	45.8739	170.509	44.4603	71.7611	125.792	130.315	36.9127	67.3747	74.8641	40.8433	37.9048	94.9569	106.4	49.2849	171.848	NA	94.6186	52.3282	34.5101	53.8369	63.1456	32.8755	69.3542	124.694	70.8577	71.3024	10.7658	106.472	128.259	89.5151	NA	35.842	34.8262	96.882	62.206	54.2142	60.7623	20.9854	67.8077	80.2109	41.7326	50.8007	61.7998	70.3653	89.4731	NA	96.8171	67.7421	80.5049	NA	91.9302	45.8897	NA	34.1512	30.1516	83.3224	NA	64.7832	NA	46.0979	96.4971	NA	NA	92.0847	NA	83.5176	38.5656	NA	68.4317	NA	27.1705	18.7508	120.181	NA	NA	68.8447	115.943	53.9214	NA	NA	NA	NA	NA	60.2851	11.4763	NA	NA	212.917	174.172	196.597	215.453	74.3317	NA	106.67	209.309	53.481	56.2025	36.4591	97.1676	80.0007	44.2784	132.441	108.863	73.4081	83.6081	37.1941	144.488	33.3156	NA	105.384	109.009	96.2819	98.0236	122.418	63.6182	NA	89.5786	52.7864	176.609	35.0087	39.6224	17.1949	79.2224	NA	45.657	22.3066	212.198	37.9945	50.3561	30.7303	60.6332	66.718	43.9735	47.0379	130.315	62.3808	77.5759	35.7814	19.5414	52.6697	121.251	93.0338	176.113	21.7179	81.8681	56.7079	61.5403	NA	NA	53.3292	42.0073	179.861	104.423	103.403	66.8969	104.315	48.1418	NA	42.3768	44.2358	37.3031	96.0365	29.6812	128.836	NA	NA	45.6122	122.875	22.2111	33.0671	NA	NA	NA	24.5371	NA	20.9595	26.6733	NA	31.8259	47.7373	117.364	212.578	52.8899	46.6165	29.3851	130.525	295.211
Q9EQF5	DPYS_MOUSE	4.71503	NA	21.1119	3.09203	NA	NA	7.56323	NA	NA	1.30739	NA	NA	NA	NA	NA	NA	NA	NA	1.51499	NA	NA	NA	1.97462	NA	NA	NA	NA	56.1138	NA	NA	14.4787	NA	NA	NA	NA	2.26452	NA	NA	NA	31.0643	1.76299	NA	2.08488	NA	NA	NA	NA	NA	7.05774	7.05948	NA	NA	NA	NA	NA	NA	NA	5.16344	NA	2.4505	NA	NA	NA	6.71358	NA	NA	NA	8.16116	1.47094	NA	4.13061	NA	6.10713	NA	5.1192	7.64306	NA	3.99009	NA	NA	NA	NA	3.96981	NA	NA	NA	NA	NA	NA	NA	2.64529	NA	27.5661	NA	NA	2.76459	NA	9.01022	1.02195	NA	6.75775	9.05334	NA	2.01136	NA	NA	7.6128	NA	NA	NA	36.9434	NA	NA	NA	3.39633	NA	NA	NA	NA	NA	NA	NA	NA	NA	NA	NA	2.17756	NA	NA	NA	NA	NA	NA	NA	5.95057	NA	NA	2.31063	NA	NA	NA	2.28354	NA	NA	NA	NA	11.1801	5.98779	NA	NA	NA	NA	1.36043	1.07373	NA	NA	NA	NA	NA	NA	NA	NA	NA	NA	NA	NA	NA	NA	8.59766	NA	7.60975	NA	65.068	7.69415	NA	NA	NA	NA	NA	5.71187	30.2609	2.53663	1.86239	1.99613	4.04358	NA	NA	NA	NA	3.5417	NA	NA	9.29704	4.34857	NA	NA	NA	NA	NA	3.28183	3.64715	NA	NA	5.32319	NA	NA	NA	NA	4.25012	NA	NA	NA	NA	6.24778	1.36223	NA	NA	NA	2.79333	NA	NA	NA	NA	NA	NA	NA	NA	NA	NA	NA	NA	5.20021	NA	NA	NA	3.62686	NA	NA	1.61713	NA	2.64544	2.97262	NA	NA	4.64592	NA	6.19992	NA	NA	NA	NA	3.1487	NA	NA	NA	NA	5.25736	6.46029	NA	6.77149	NA	11.3575	NA	NA	NA	3.47254	NA	NA	NA	12.1919	19.3956	7.92501	NA	NA	6.55146	NA	NA	7.25094	NA	NA	NA	NA	NA	NA
Q9EQG7	ENPP5_MOUSE	NA	NA	NA	53.026	59.9625	85.7674	44.7023	NA	NA	14.2116	60.3465	61.2515	54.8494	NA	16.4881	45.8725	76.3145	NA	NA	52.6806	76.3541	NA	37.0591	NA	61.9732	18.4853	86.9673	NA	79.9839	54.5449	46.8794	NA	27.9545	27.6276	68.2768	81.3401	15.1326	32.682	100.504	63.6151	83.1439	62.1356	140.872	71.9745	NA	67.6511	NA	57.5369	87.6747	81.1205	23.5535	55.0677	35.3248	38.8312	NA	NA	89.0246	83.2243	16.3485	61.5752	NA	51.0598	17.0219	34.8675	75.1173	46.3733	NA	90.3247	NA	NA	72.8627	56.6916	107.524	32.3673	63.701	88.6868	43.1898	70.6756	93.6212	69.8993	NA	64.1539	79.5062	NA	42.8839	76.877	48.3727	132.632	75.5778	65.3692	24.8165	33.1637	NA	70.2464	NA	57.1886	NA	67.6708	46.8023	84.4804	96.4649	35.8422	NA	83.6668	134.08	95.8944	54.1111	NA	NA	49.079	27.6807	18.2625	122.272	91.144	27.2931	52.6415	48.2906	NA	NA	99.1173	130.35	79.0036	NA	NA	NA	56.7311	69.7329	55.7916	59.9237	NA	NA	39.1806	44.5487	90.7053	64.8047	47.1402	NA	74.6259	43.6576	NA	39.3731	NA	65.4524	NA	94.8761	52.5316	31.2293	57.4259	NA	NA	62.106	NA	NA	69.7233	NA	NA	37.0372	91.7354	23.3951	NA	NA	70.1982	NA	77.0626	67.4454	72.8124	137.11	121.785	81.262	NA	93.8412	172.957	NA	NA	60.0594	82.3249	57.1296	54.9387	118.106	NA	89.3626	98.161	77.6056	93.1985	74.5747	NA	NA	NA	NA	NA	NA	59.6147	NA	NA	NA	NA	NA	NA	71.818	NA	NA	NA	NA	NA	41.7077	37.9479	NA	35.7676	47.0615	NA	68.968	NA	50.736	40.3639	NA	63.9439	NA	NA	39.5818	53.5284	NA	NA	NA	NA	NA	NA	47.6103	61.0055	NA	NA	NA	NA	45.0888	NA	NA	NA	35.6409	NA	NA	NA	NA	NA	NA	NA	NA	NA	NA	NA	NA	65.0611	70.9876	NA	NA	NA	NA	46.9305	NA	NA	NA	66.6744	42.4916	43.4333	37.6559	NA	NA	48.8712	NA	26.5918	45.6954	67.4063	61.5759	31.2449	71.0685	103.158	29.5568	26.6918	35.6966	NA	NA	NA	138.728	NA	NA	NA
Q9EQH2	ERAP1_MOUSE	76.7841	71.6432	75.6862	77.9628	58.6682	73.0379	70.8978	58.3051	92.4334	70.0143	70.9988	78.7437	73.3216	75.2595	83.197	69.0623	95.4578	71.6225	104.715	132.719	84.2807	84.683	61.2897	49.8674	74.6269	72.6619	105.719	158.903	82.9904	127.95	61.9539	109.053	69.0177	58.313	65.3987	91.256	72.4328	76.3725	74.1358	115.59	83.0656	109.493	76.335	116.688	88.4462	89.8788	60.6259	90.3512	88.9575	73.8133	87.6784	97.8847	89.8458	71.4186	105.052	76.358	79.2655	91.2585	83.8027	91.7391	68.4786	109.058	99.1355	118.581	103.066	94.5394	64.687	83.4642	55.6988	62.0129	66.8337	86.9287	103.927	86.7638	78.7883	81.1721	98.9114	110.773	85.7329	60.1825	54.8549	70.3022	83.5604	53.7826	105.966	93.8456	115.861	93.5019	57.3382	83.5655	109.895	93.4423	72.0582	63.6345	92.461	91.8817	99.1667	87.0424	88.7937	84.3655	78.3222	98.8423	88.7579	102.456	94.391	99.106	79.3224	79.2825	106.947	95.3767	86.361	86.9011	89.8825	114.765	78.7624	91.2836	87.6971	116.504	141.119	69.1037	73.6165	105.891	113.947	131.13	83.1975	88.291	82.4032	66.5031	55.1212	54.5111	66.1699	61.3704	85.9671	60.4782	78.4258	71.9399	59.0225	57.0623	72.6	57.8087	71.198	81.7107	73.4167	81.2194	91.8445	101.857	74.4219	72.4819	171.651	90.1485	169.817	128.88	108.064	89.8333	79.029	85.073	102.466	85.6496	87.6111	77.1538	79.0334	84.9156	65.6166	97.9988	129.546	56.1441	70.2973	123.329	93.5316	90.2996	90.1266	98.0738	140.896	100.891	78.2051	119.782	67.2005	110.426	91.7242	189.834	126.365	98.3449	77.9605	79.3322	90.6044	78.2867	67.8525	61.4324	81.1503	117.796	58.984	52.8003	64.4054	73.2349	74.1809	78.8641	64.8322	63.1867	52.7191	61.3452	63.7127	65.8169	77.8013	77.1544	63.9908	54.3274	73.7231	69.3212	67.065	86.3418	67.0326	76.9499	89.5349	95.4701	61.1793	63.3047	74.8221	77.7658	101.646	83.7349	46.9628	72.601	71.4412	43.5189	58.5007	91.5672	69.8504	59.332	55.0285	38.0765	72.4802	69.6727	64.8789	60.8277	51.0719	79.7248	44.6505	58.1658	44.616	50.8751	58.1648	59.3855	47.9636	45.377	63.0708	103.085	99.0476	81.7837	69.8567	99.0707	89.3035	125.339	108.812	104.559	70.1198	93.6518	99.7611	110.121	58.305	92.2594	60.5133	97.4122	90.05	74.2298	56.044	83.0165	73.0507	75.1875	79.6816	92.9509	89.1955	56.484	74.9255	63.5314	124.299	60.8775	67.0805	69.3636	65.7107	70.9685	104.782	71.6853	70.1121	68.0417
Q9ERK4	XPO2_MOUSE	951.998	NA	NA	NA	NA	NA	NA	4.48802	NA	232.414	NA	NA	NA	NA	NA	28307.3	NA	NA	NA	23.7872	1934.32	NA	NA	NA	NA	NA	NA	491.089	NA	NA	NA	NA	NA	NA	NA	NA	NA	NA	NA	NA	NA	NA	NA	67.8422	NA	NA	NA	NA	NA	31952.9	NA	NA	NA	NA	NA	NA	NA	NA	NA	NA	NA	NA	NA	NA	NA	NA	NA	NA	41826.9	NA	NA	NA	NA	NA	NA	NA	NA	NA	NA	NA	NA	NA	NA	NA	NA	NA	NA	NA	NA	NA	NA	NA	NA	NA	NA	NA	NA	NA	NA	NA	NA	55669.4	NA	NA	NA	NA	NA	NA	NA	NA	NA	NA	NA	NA	NA	NA	NA	14.2597	NA	NA	NA	NA	NA	NA	NA	NA	34.223	NA	NA	NA	NA	NA	NA	NA	NA	162.033	NA	NA	NA	NA	NA	NA	NA	NA	NA	NA	NA	NA	NA	20.8515	NA	NA	NA	NA	NA	NA	NA	NA	NA	NA	NA	NA	NA	NA	NA	NA	NA	NA	NA	NA	NA	NA	17.46	NA	NA	NA	NA	NA	NA	NA	NA	NA	NA	NA	NA	NA	NA	NA	NA	31.3531	NA	NA	NA	NA	NA	NA	NA	NA	NA	NA	NA	NA	NA	NA	NA	NA	NA	NA	NA	NA	NA	NA	NA	NA	NA	NA	NA	NA	NA	NA	NA	NA	NA	NA	NA	NA	NA	NA	NA	NA	NA	NA	NA	NA	NA	NA	NA	NA	NA	NA	NA	NA	NA	NA	NA	NA	NA	NA	NA	NA	NA	NA	NA	NA	16.1198	NA	NA	NA	NA	NA	13.1028	NA	NA	NA	NA	NA	NA	NA	NA	NA	NA	NA	NA	NA	NA	NA	NA	NA	NA	NA	NA	NA	NA	NA
Q9ERU9	RBP2_MOUSE	664.926	NA	2048.27	3521.81	2187.4	3562.39	2027.4	2020.64	1547.81	1611.91	1740.74	2449.68	3513.03	1126.58	2839.02	785.365	711.787	821.78	1416.41	2202.76	3272.19	2960.25	3275.71	1929.36	1612.67	1566.45	2607.31	1699.71	1868.98	1346.3	3798.06	2431.09	1299.23	1274.09	633.589	2007.86	1318.98	1019.56	2456.41	1881.58	1629.75	3402.78	1497.02	3833.86	1665.76	1287.71	3059.57	1277.94	NA	903.772	1886.23	1271.26	2892.28	288.557	804.893	1623.7	1543.29	1892.92	2862.85	2663.03	NA	1494.86	2310.18	2270.57	865.164	548.067	1285.32	3052.39	2195.52	1892.29	730.387	1453.31	2944.24	2434.45	836.763	1129.84	2190.86	697.912	1683.93	602.888	723.745	1186.72	2722.63	NA	1704.86	2023.96	3897.29	2529.9	875.429	1585.39	2523.52	1102.45	819.458	1356.99	588.604	2497.21	1859.03	2294.17	1818.29	1905.38	3544.24	3447.1	2826.54	2543.15	4240.68	2451.07	2568.52	3290.39	4509.94	2628.07	1344.17	2821.14	3995.64	3572.79	907.869	2222.45	1301.29	1676.18	3062.34	3092.98	3868.13	3585.69	NA	1344.03	3559.37	4660.33	4215.26	2248.53	2004.63	1398.25	3828.25	3063.76	2771.24	3208.58	2077.81	3649.45	2791.81	2307.23	1997.94	1856.77	NA	2048.06	2131.66	3504.79	1865.41	3552.42	1640.96	3059.13	3087.93	2600.03	1176.51	2800.33	2667.9	3292.94	3147.67	NA	3941.92	3632.71	773.206	1127.83	2512.07	3281.72	3636.75	4129.82	3513.73	3431.56	1909.81	4140.58	2779.62	3161.37	3028.93	3826.77	2706.58	4478.06	2802.7	3397.67	2656.83	3867.15	3264.64	2671.65	3869.55	4641.68	1813.71	2040.68	2618.19	2075	3395	3958.9	3965.78	1837.06	NA	2920.81	934.857	514.197	1903.73	2426.6	2648.88	523.742	1300.71	NA	1408.96	2486.97	2871.07	3926.71	3179.75	3200.64	2250.31	1173.38	731.402	2249.56	2921.05	2283.88	1225.52	3107.88	352.369	3257.01	890.892	2014.74	1095.61	2130.1	83.5812	3023.2	2668.42	995.159	1298.07	2640.23	1430.85	1366.16	NA	2982.96	1712.59	888.855	1974.04	3225.74	3301.65	4960.21	1590.87	2403.86	1985.44	948.639	425.269	1823.17	585.555	500.914	678.858	643.934	752.658	3169.28	3808.89	1858.94	3668.83	1054.77	2110.81	2611.9	245.905	2990.96	1515.74	1348.09	4615.49	3031.47	1861.76	2645.66	2989.24	2265.82	3042.63	834.247	1360.92	956.492	2349.12	2459	2709.15	1553.61	1679.85	1580.93	4133.77	2430.41	2669.59	3369.4	1577.67	2145.5	3334.6	1229.53	1834.29	3275.8
Q9ES30	C1QT3_MOUSE	30.1235	NA	NA	NA	70.2753	126.317	5.14348	NA	96.1316	NA	6.35263	93.4246	NA	29.2086	NA	NA	194.471	NA	NA	NA	NA	NA	37.8279	4.875	99.7406	NA	73.8958	123.723	5.8505	NA	NA	90.9284	117.389	NA	5.20882	104.073	13.006	134.05	76.0567	NA	93.3215	21.9135	NA	NA	NA	4.74657	NA	NA	3.72883	5.67585	103.304	124.689	NA	3.62643	82.4843	NA	42.7002	NA	NA	86.1142	NA	NA	NA	NA	NA	1.53679	139.134	NA	NA	127.12	NA	NA	103.322	NA	7.2052	NA	NA	120.096	88.1211	NA	NA	NA	100.972	NA	NA	256.623	NA	228.678	NA	NA	NA	NA	NA	135.295	NA	NA	NA	NA	NA	NA	40.5415	58.9133	36.0033	NA	6.20273	43.9566	NA	NA	NA	NA	NA	6.74015	NA	NA	NA	NA	6.56961	NA	145.432	57.8471	125.25	NA	NA	9.06374	118.683	108.715	146.596	81.1802	NA	27.2568	NA	73.0516	NA	NA	NA	11.8706	NA	55.4014	NA	NA	NA	NA	89.4638	NA	NA	NA	85.9358	NA	NA	NA	180.538	NA	NA	208.024	NA	NA	NA	NA	NA	NA	NA	NA	NA	98.228	102.486	96.8204	194.162	10.8992	10.0498	NA	8.3962	14.1361	138.073	NA	NA	NA	71.9482	NA	NA	NA	NA	NA	NA	NA	NA	NA	NA	NA	52.635	NA	33.0624	81.0086	NA	NA	NA	NA	71.2936	NA	62.8216	NA	NA	NA	NA	42.8597	14.0825	69.8305	NA	NA	23.2447	NA	26.2781	NA	NA	51.3008	NA	NA	NA	NA	NA	26.8729	NA	NA	34.4097	NA	NA	78.4462	NA	NA	NA	58.295	NA	108.511	NA	NA	NA	NA	NA	25.0117	27.1194	32.4621	NA	NA	NA	NA	NA	177.593	NA	NA	NA	NA	36.5547	NA	NA	NA	NA	NA	39.3046	NA	NA	131.157	NA	52.4416	NA	NA	NA	34.2301	NA	NA	NA	NA	NA	NA	78.771	NA	NA	NA	NA	60.4551	NA	NA	62.1226	NA	NA	31.516
Q9ES46	PARVB_MOUSE	NA	NA	NA	NA	11.8174	NA	NA	NA	NA	8.62933	NA	NA	NA	4.97174	1.83164	NA	NA	NA	1.52839	NA	NA	NA	NA	NA	NA	2.07038	NA	NA	NA	1.35861	15.2987	NA	NA	NA	NA	5.88992	NA	NA	NA	NA	NA	6.00427	1.69884	NA	NA	NA	NA	8.85399	NA	NA	NA	2.6342	NA	NA	NA	NA	NA	NA	NA	9.91025	5.83483	NA	NA	NA	NA	NA	NA	NA	NA	1.92357	NA	7.25082	3.92391	3.61485	NA	NA	1.30744	NA	NA	NA	NA	NA	2.42664	NA	2.68141	3.68284	NA	NA	NA	1.92388	24.1423	29.9906	1.49169	NA	NA	NA	NA	NA	NA	1.57509	6.75838	NA	NA	NA	NA	NA	NA	NA	NA	NA	NA	NA	NA	NA	NA	NA	9.02562	5.21781	NA	NA	2.89871	3.29761	3.43505	NA	3.34187	NA	NA	NA	3.85264	NA	NA	NA	NA	3.42622	1.41202	NA	NA	2.07062	1.47359	NA	4.75952	7.93543	2.27633	NA	1.93875	NA	1.79605	NA	NA	NA	NA	NA	NA	3.51496	3.84645	NA	NA	NA	NA	NA	NA	NA	NA	NA	2.12619	NA	NA	NA	5.41747	NA	4.55034	5.101	2.32504	2.25125	NA	NA	NA	NA	1.80828	3.43438	NA	2.48702	40.7855	1.52783	2.16738	NA	NA	NA	NA	NA	NA	5.32917	1.6671	NA	NA	NA	NA	NA	NA	NA	NA	NA	NA	NA	NA	NA	NA	NA	NA	3.64618	NA	6.53896	NA	7.61058	NA	NA	NA	20.5798	NA	NA	12.2741	NA	NA	NA	NA	3.87876	NA	7.508	NA	NA	NA	NA	11.3544	NA	NA	6.47825	NA	4.13291	NA	NA	5.87405	7.39241	NA	NA	NA	NA	NA	5.1126	6.4221	NA	NA	3.12769	NA	2.54538	NA	NA	NA	4.76028	NA	4.17165	NA	NA	NA	4.06406	10.4789	2.98795	NA	3.18857	NA	2.50633	NA	3.83646	3.08743	NA	10.5363	4.79407	NA	NA	NA	NA	NA	NA	NA	NA
Q9ES89	EXTL2_MOUSE	70.9953	83.8649	83.2194	110.12	86.3696	91.2508	111.422	71.8475	70.0334	70.0726	95.4816	68.8768	85.1766	80.3785	46.0444	70.1857	64.3716	64.4802	78.2336	128.112	126.976	67.1375	103.351	104.486	89.0681	86.0677	85.4686	55.9828	107.312	47.3049	110.267	105.161	59.3059	45.2984	249.387	437.124	295.506	267.757	87.3959	145.918	110.18	132.684	309.868	298.992	61.7512	93.2346	75.3048	96.0259	66.8502	93.8117	69.3777	45.6257	106.809	71.1562	81.9404	72.2209	73.0592	74.5744	76.9218	118.963	111.023	65.7001	75.6929	107.012	70.3694	69.4472	106.927	160.602	115.076	87.2153	54.0525	56.0972	116.695	94.3879	55.8121	84.3516	104.414	88.4078	67.3336	61.2326	50.5802	50.4539	93.9843	48.2242	94.3925	329.545	533.082	327.567	91.9379	91.4492	244.766	61.111	80.9275	282.247	67.4236	90.1968	62.6117	94.7588	114.528	92.2442	78.3656	90.2924	90.3044	68.7324	68.9318	44.1214	97.5237	75.5266	80.6518	69.1455	74.8127	82.4838	55.6974	108.191	76.2244	76.5078	85.8367	66.2627	135.512	75.6815	130.405	111.023	94.759	105.305	101.235	150.178	126.702	103.36	68.503	98.9266	86.8998	72.0544	123.737	130.093	48.1013	86.1236	77.9062	62.3617	66.2049	72.6545	84.8964	68.511	34.9319	57.5174	60.9774	96.3769	70.9681	88.2822	47.4387	61.2199	69.5923	61.8541	96.0498	74.9409	83.0722	75.8186	109.89	85.3157	52.417	56.2547	71.1416	77.5703	76.1147	81.1179	90.0052	59.5317	339.397	505.755	472.068	85.6507	381.969	407.405	87.4067	93.4779	100.135	122.649	83.818	301.927	115.629	309.25	358.437	321.015	265.482	289.244	107.774	60.9982	100.398	75.6518	76.503	71.8795	62.2016	94.6859	72.9799	59.6482	73.7432	64.3886	63.2766	54.956	64.421	93.0398	43.898	58.6445	95.0193	140.44	71.2301	103.039	67.5087	67.934	59.3828	80.8441	54.4389	75.3531	91.8299	68.9955	40.8408	65.3038	56.1284	67.8168	54.822	66.785	43.3038	86.9748	50.6624	85.1067	49.4975	80.7888	56.7838	82.1685	89.7554	84.9492	77.6831	70.6596	71.002	87.0995	75.9182	54.5033	53.8815	101.544	39.363	72.576	48.8495	55.6586	59.8782	56.8297	44.2123	49.1623	50.5906	87.4312	105.696	74.1989	71.6639	60.76	65.4781	63.2625	46.8266	70.7523	63.2404	78.1286	91.506	318.54	75.7835	434.547	127.718	93.0336	85.9499	76.5831	75.7671	74.4874	271.749	239.825	250.455	168.556	229.857	172.88	308.188	94.3678	70.6326	75.9323	115.732	90.3631	409.675	63.4447	80.2604	78.9145
Q9ESB3	HRG_MOUSE	14786.4	14355.4	14266.9	14909.2	13576.2	13339.3	11918.7	10465.5	16138.6	14674.2	13294.1	13088.5	10949.7	12295.1	12615.6	11324.9	12424.8	11235	13086.5	11549.3	13959.2	15159.6	12363.7	10842.5	14859.1	13090.7	13813.2	21347.2	14217.5	15804.9	12138	13071.4	12580	12394	15695.3	26580.3	17299.2	29779.9	11845.7	12602.3	14439.2	16686.1	21075.1	40090.6	15654.6	19195.8	11137.2	12211.8	15318.5	14950.2	16254.2	11925.1	14628.8	11138.1	13597.4	14552.3	13435.6	12945.8	13812.7	14424.7	11792.4	14265.8	11758.6	16687.8	14573.1	13334.2	12513	11896.4	9937.65	15154.6	12920.4	14496.6	14734.1	13704.5	14117.8	13007	12324.9	13910.1	15068.7	12285	10824.7	10470.4	12749.3	8362.06	11337	39906.7	31130.3	19140.7	12488.1	13938.1	24435.1	13472.2	9346.6	18474.6	13235.9	13822.4	13147.8	14824.8	14641.4	13637.3	12428.1	15389.1	12119.6	11560.9	15672.9	15245.6	11705	12672.7	13823.6	12967	11927.1	14683	16019.6	17106.8	11171.8	10914.2	12334.2	14721	16284.1	15184.1	16293.9	17124.3	15684.3	14033.3	12910.9	13761.3	7773.46	13443.1	13399.9	12906.1	12837.9	13805.5	12352	11869.4	12376.3	11128.8	10833.7	11662.5	12519.9	11193.1	13756.6	13642.2	15514.1	12890.1	13720.4	12303.9	11065.2	10484.6	14938.9	13668.4	15763.5	14703.6	13084.2	13206.4	11798.1	10541.3	13099	12494.2	10900	7830.76	12155.3	10013.8	11006	13980.5	11663.8	12855.4	17839.9	30633.1	31337.7	13120.6	26258.2	27623.1	21767.8	13261	12988.8	14064.9	12186.9	22243	15823.4	34673.9	21809.9	16527.6	17561.2	15558.7	11234.3	16378.5	12564.6	13661.3	12754.7	12654	10407.9	12601.6	12531.5	10154.2	14362.9	14797.6	14820	10366	13023.5	11396.5	11809.2	10838.7	15219.1	14636.6	9559.94	14063.7	12920.5	11653	11233.2	13628.1	11562.1	13265.4	11575.1	11587.1	9724.17	12605.2	11550	11681.2	11458.5	14193.2	8073.98	13945.5	14521.9	12768.1	8566.37	14519.6	12209.1	11643.5	13962	10637.5	12298.8	10354.5	8661.42	10816.1	11533.8	8601.52	12740.9	12818.5	12977.3	10649.5	10152.6	12421.3	8871.59	10987.3	8641.72	14349.1	9221.24	11730.7	11948.9	14624.2	14011.4	12444.3	13744.9	11970.3	7978.19	10329.7	12051.8	11536.2	11094.2	22658.1	7993.69	25359.4	9132.14	10251.9	12136.1	11286.3	17316.5	10271.2	18785.2	22645.4	12360.7	15644.1	20313	17559.9	32942.3	10473.4	9953.3	10969.2	15893.3	10060.9	38505.2	9240.83	10878.3	11431.6
Q9ESY9	GILT_MOUSE	16.7801	20.2532	6.34916	NA	30.81	8.43764	13.8599	NA	21.8793	36.4598	15.8802	13.1649	13.3685	16.8787	14.3673	12.7252	30.4055	16.1583	35.3215	18.1626	12.1394	9.70214	11.7896	10.245	21.0553	26.8293	18.9538	30.8844	26.3235	27.3595	9.05011	26.3867	23.0558	10.8424	19.1971	16.2812	7.80361	28.3919	11.8566	19.6136	12.0556	24.175	9.82017	10.4893	21.2722	42.1179	NA	28.2338	15.007	11.5032	14.5136	28.2131	17.2148	22.5164	14.1954	2.9064	21.4889	17.5503	NA	28.0096	14.0388	14.4827	9.09809	NA	19.5838	18.5144	8.09923	NA	8.11932	22.3968	24.3999	23.9359	14.4586	11.8877	14.0558	14.7407	8.18425	15.4198	20.7829	14.2961	10.9336	16.8442	16.2589	11.4676	24.5938	15.0729	10.1465	15.0732	15.5119	19.8425	17.3946	18.7982	10.0551	19.0559	36.9313	19.2848	20.822	20.6146	16.8545	23.3196	6.98825	19.8861	18.6341	5.95207	13.558	29.3212	15.888	NA	19.9167	10.1129	14.6147	30.0867	36.7928	13.9365	10.5411	9.05685	12.6317	32.6398	14.207	10.5623	9.07099	19.3772	NA	20.5345	17.2605	20.3867	NA	12.9512	NA	7.14953	NA	7.39329	16.3064	NA	31.1157	8.0613	22.6117	15.395	17.3367	10.4039	NA	12.5201	32.948	11.2885	13.2386	NA	24.0853	5.79645	7.80839	11.7211	26.7321	6.89397	13.2606	17.0601	8.16532	11.3594	14.7896	32.7911	15.4769	18.6856	16.928	17.5956	12.8684	21.8765	28.0041	11.4789	11.5574	22.0026	14.3719	21.1172	19.1659	20.9809	31.9691	NA	9.75846	NA	18.5673	18.8902	NA	18.2645	18.8497	17.728	12.0121	15.9257	19.8425	53.2801	35.4081	16.486	13.5063	22.9607	27.7794	6.06152	8.24613	10.901	24.7268	15.2714	16.4084	14.7149	12.5637	NA	13.4407	11.5223	16.7846	16.5409	13.251	16.9236	23.9302	28.4862	19.0845	18.3576	NA	18.2335	24.1905	10.0668	21.7218	13.6449	22.6599	30.3329	16.4168	30.045	9.10651	8.27108	11.6215	7.31547	9.20209	20.5466	20.2122	10.2075	8.87845	2.75841	24.2512	20.6071	21.438	NA	15.7564	7.65151	18.0128	20.9921	13.5461	30.1715	18.861	32.7952	21.142	11.1902	26.4636	28.8264	18.8335	31.0662	8.0313	11.1945	17.7167	27.9394	31.7801	13.7151	17.8618	9.89996	17.5002	31.4827	10.1118	13.8077	23.1274	11.2105	28.9821	16.3504	3.83149	14.8959	16.2143	11.8488	22.5441	18.7522	NA	9.72283	13.2192	13.8449	25.8419	8.50625	NA	5.06618	28.3394	9.02086	18.4643	23.9303	16.1374	16.3626
Q9ET01	PYGL_MOUSE	13.1084	1.51089	16.6941	3.83633	10.304	3.50608	8.73082	13.0299	3.85243	3.85747	5.80024	7.14608	2.56754	NA	2.08885	NA	4.84972	3.2338	4.14051	5.16757	NA	4.58256	4.299	NA	NA	1.85198	2.51302	14.3565	4.45763	13.0208	13.1475	4.81247	1.65679	2.59347	1.9564	1.89171	2.95524	11.9195	5.92813	10.5129	24.7267	17.5334	7.90719	9.44994	8.47639	11.2397	16.0325	8.06209	16.302	12.5243	4.05706	8.50646	7.65337	6.61477	12.0499	5.80368	9.16097	8.68869	4.66315	14.4877	0.359915	10.6466	9.65344	14.642	NA	7.87679	15.804	24.5544	3.85893	4.32522	13.5675	3.06143	21.9922	10.8573	NA	10.4716	7.104	11.9758	5.77663	NA	1.43594	5.48986	12.5139	8.35906	11.9868	7.88416	20.0896	7.5312	4.91858	NA	10.325	7.47575	10.172	8.6245	10.76	13.9735	8.07744	8.3269	9.80317	15.5862	16.4611	20.6114	5.09572	19.4953	16.163	10.8057	9.81938	NA	5.94117	10.1191	9.97998	15.1669	9.10034	15.4377	12.1003	11.253	NA	5.83568	11.64	7.76801	NA	9.64032	12.4116	8.63222	10.542	20.2862	24.3294	6.34603	11.856	9.19323	NA	NA	NA	10.6919	19.4256	8.31424	8.96362	12.1864	9.95522	9.12331	3.81931	5.06655	3.0044	NA	6.56993	6.9486	11.0026	7.55305	22.792	12.0738	5.77191	8.71317	14.297	18.2889	6.8852	NA	8.52576	5.1006	7.47461	10.3667	5.86137	9.24104	3.87813	26.6504	10.746	7.08581	7.93118	NA	12.0611	19.5574	20.6817	13.1627	34.6042	6.64139	30.1171	15.2079	9.74185	24.0317	NA	7.81553	12.998	17.3369	22.5668	9.01766	9.51786	19.4239	12.9836	17.2546	12.9518	11.8371	5.55346	2.7946	10.9284	7.40243	12.5615	19.0789	2.5296	10.0834	8.033	NA	13.7869	2.67005	5.29796	14.8521	14.7781	3.36864	3.82636	9.0015	9.7778	3.64458	4.14446	6.66599	NA	5.03598	17.1198	NA	6.17598	8.04419	18.184	7.00338	NA	NA	56.7516	NA	2.62986	NA	21.2588	10.383	6.40077	4.00571	13.6177	14.2955	6.41126	NA	7.91841	8.26379	NA	5.68002	NA	6.29508	9.6658	12.9302	3.84262	3.51032	15.0943	15.6291	19.1318	2.91201	5.30929	NA	4.72136	9.34447	3.95797	6.84377	NA	5.49661	14.2103	9.80716	4.83787	14.116	12.258	20.8837	6.983	NA	2.96136	10.3688	9.70966	3.55798	3.77012	15.3304	22.3072	8.78599	4.71409	3.75075	8.20096	4.4576	NA	NA	8.67877	8.5729	10.7764	NA	NA	6.81043
Q9ET66	PI16_MOUSE	221.33	264.059	322.43	508.676	262.352	253.844	440.846	289.52	220.988	442.703	287.774	452.854	404.443	161.957	275.834	411.019	177.045	132.371	333.107	168.75	553.053	322.94	553.844	320.224	417.188	244.706	342.849	330.324	604.529	235.031	435.869	322.551	520.086	499.781	377.833	640.405	636.479	419.732	435.709	362.141	399.376	466.905	687.432	801.642	177.089	154.211	177.22	352.198	223.808	350.937	176.543	209.014	429.139	169.017	233.28	252.326	170.837	201.413	432.674	465.09	395.688	321.184	197.337	330.077	266.927	230.898	250.777	514.432	336.472	243.292	182.871	324.908	733.499	527.393	333.737	247.967	538.119	300.58	546.952	305.751	429.121	382.446	490.075	384.426	259.295	479.534	653.539	500.876	288.991	329.722	776.18	150.885	113.138	330	165.301	526.51	157.951	210.206	322.329	190.913	238.056	488.063	368.151	174.113	247.857	202.646	240.739	459.178	418.439	189.003	222.392	239.546	199.871	608.252	463.212	272.238	152.663	185.467	262.335	304.6	362.565	425.007	181.885	289.276	454.846	566.415	294.979	379.833	376.352	317.74	212.071	308.104	480.871	485.631	251.29	297.542	337.074	319.389	247.506	238.716	367.813	329.466	283.791	306.669	269.719	196.519	421.249	337.929	492.835	248.164	398.81	426.222	348.786	297.117	214.072	242.895	324.559	345.829	253.694	198.335	383.935	155.95	487.57	413.423	299.798	478.569	422.753	936.768	680.095	398.268	749.673	936.037	293.084	359.05	363.585	249.566	232.315	709.29	304.834	671.39	833.729	839.76	613.133	748.667	276.479	230.376	392.193	218.686	192.604	266.753	244.063	353.304	301.509	128.117	198.295	196.986	183.164	69.1202	233.795	387.01	211.035	185.277	307.775	744.583	505.592	520.859	406.368	382.828	233.464	345.793	145.098	215.641	167.621	521.087	324.746	335.379	164.397	195.829	262.355	164.039	98.4612	380.85	189.92	386.291	661.084	309.376	255.623	291.808	259.981	414.234	292.653	284.581	513.973	287.717	243.788	447.352	403.662	350.56	312.463	356.024	286.487	253.772	245.29	351.1	297.219	327.374	354.651	424.616	546.507	474.973	433.255	293.148	254.738	288.022	213.917	380.487	235.935	495.648	425.975	521.84	128.617	716.225	268.472	237.803	421.049	222.035	395.94	242.517	551.803	735.476	608.703	718.914	567.327	639.652	1212.16	115.579	172.084	136.534	237.461	169.836	519.188	106.239	114.986	265.66
Q9JHG2	RCAN2_MOUSE	0.999439	4.53409	6.6171	4.68605	2.80943	2.88106	4.10448	10.4296	1.69261	2.23191	2.86355	3.60408	2.4482	2.87421	2.46151	2.52931	5.0385	6.53219	3.00338	2.26929	2.49993	3.84482	5.76434	5.78502	2.61478	4.83269	5.93254	4.30304	4.40568	5.53095	5.03105	2.71335	3.3543	3.68204	1.45819	4.20975	1.44188	2.70467	7.23422	4.8966	6.1053	5.12716	12.4698	4.28053	3.13101	2.98377	1.36699	5.87165	3.73794	6.87819	3.6202	4.69964	3.63482	4.45156	2.15194	5.00405	5.89957	4.64573	3.21894	10.8967	5.79169	4.22116	3.83438	2.23678	5.5202	4.13203	3.16224	5.99678	4.61325	4.15596	12.6206	4.33956	2.52053	3.02341	3.89157	4.22079	8.53459	5.0488	5.13827	2.55722	0.990467	2.33274	5.09417	1.67075	3.49974	5.54695	4.22364	6.30207	2.30468	1.93949	10.5832	1.97762	6.64101	3.00508	10.2448	2.91746	5.62942	4.79721	2.92427	3.90904	1.68058	5.19827	2.87904	5.00192	2.72516	5.17891	1.72113	10.0203	10.6327	4.46494	3.74244	5.50669	4.70279	14.3204	7.31857	2.43687	3.39487	2.73232	3.67794	7.60184	4.93865	5.33872	1.42433	1.73993	3.75505	17.5892	4.48881	4.56214	2.22961	2.62497	3.76217	6.85364	1.79626	5.34765	4.84164	1.7541	7.27699	1.48225	3.27771	2.57467	2.24502	4.00432	4.49108	2.6015	8.21977	4.31066	3.9578	1.85554	11.7218	5.01561	5.09445	3.00188	3.18529	4.1015	3.34689	2.30016	2.05398	6.14138	3.17408	2.65175	3.87534	1.59303	10.5783	2.69824	5.16406	5.12082	3.77386	2.09412	5.74573	3.87567	3.18852	4.62249	6.97876	3.98158	2.79355	6.94767	3.06703	5.11032	6.46395	1.41851	11.1379	2.05158	5.68447	4.71805	3.71642	1.30175	2.73594	10.2093	5.15741	3.89786	1.84469	3.35709	2.37661	3.46597	9.74027	4.50577	3.68471	7.16258	5.2667	2.80004	1.28084	4.21964	3.80181	4.40144	3.75703	3.02387	2.68505	1.64515	1.87037	3.50529	2.5863	3.30509	2.30901	2.43753	2.63757	3.0878	5.2945	1.327	1.87684	6.18152	NA	3.52149	3.34462	2.05617	4.7592	2.77279	4.66021	2.16983	5.95823	6.29924	3.1846	2.81932	1.64735	1.6453	1.87309	1.5021	2.19434	2.46434	5.74255	2.72916	1.7797	6.31514	1.97532	1.92893	3.75112	3.17841	2.69263	4.61916	2.02953	3.95907	1.77773	3.62077	4.18067	6.33051	1.73477	3.23929	2.07118	1.38796	4.63307	2.16098	2.23669	1.8956	1.81023	4.56254	4.93588	4.5403	3.77559	1.82706	1.85532	4.95915	2.57195	3.62376	2.14459	2.82006	2.80619	6.19091	1.08322	6.10361	4.62268	1.52894	5.99243	2.04862	4.38677	1.63674
Q9JHH6	CBPB2_MOUSE	1819.92	1469.74	1972.71	1072.74	1929.93	1904.55	1347.18	1114.84	1894.87	1652.95	1594.1	1550.5	1548.05	1566.66	1613.72	1456.75	1671.26	1331.89	1396.91	2013.03	1195.19	1712.09	987.714	1280.46	1622.87	1836.12	2309.39	5111.52	1787.32	2322.6	1424.35	2069.47	1730.42	1326.61	1201.77	1237.43	900.527	2172.74	1605.73	3847.97	1843.1	2179.55	1588.7	1761.17	2595.11	2991.31	1944.11	2196.85	2135.06	1544.62	2142.93	1732.7	1536.41	1735.77	2222.58	1697.72	2365.54	1961.83	1033.04	1484.83	1487.5	1466.29	1397.54	1716.09	1735.71	1319.64	1440.02	1128.29	1038.78	1509.96	1644.26	1731.33	1760.15	1610.73	1894.75	2435.97	1566.66	2327.59	1952.4	1585.62	1224	1605.21	1596.23	1019.98	1790.55	1672.11	1578.02	1585.46	1272.74	1402.95	1792.32	1894.45	1623.07	1505.49	2728.93	1486.48	1753.65	1894.51	1547.61	2150.94	1944.14	1925.73	1350.34	1627.94	1924.85	1798.48	1919.6	1654.11	1424.42	2119.13	1900.75	2029.12	1998.57	1554.13	1270.08	1512.43	1318.24	1656.97	1929.12	1454.12	1362.69	1288.32	1632.95	1516.19	1245.54	1273.12	1327.03	1911.65	1279.91	1011.76	1075.59	1601.91	1169.43	1279.06	2223.16	2020.12	1956.01	1620.13	1919.25	2143.35	1779.96	1803.75	2524.07	2533.3	2432.02	2132.93	1645.29	1590.4	2035.36	1704.22	3098.57	2041.87	1470.75	1909.02	1997.22	1405.08	1736.23	1766.05	1404.32	1476.9	1781.96	1972.66	1406.69	2084.27	1876.89	1433.02	1270.65	1719.57	1325.78	1556.62	1557.88	1495.92	3282.8	1653.84	1526.94	2121.07	1699.51	2141.89	1809.49	1575.96	1727.64	1235.71	1258.95	1092.97	1736.03	2633.46	1883.87	1730.54	2049.91	2012.35	1395.62	1466.93	1386.8	1470.19	1778.68	1357.32	2286.7	1530.72	1188.67	1049.49	1590.93	1529.75	1351.47	1516.15	768.217	1289.08	1553.82	1362.38	1426.92	1928.73	1409.33	1664.95	1856.1	1507.48	978.19	1241	1356.38	2062.59	1585.7	1480	954.06	1363.73	1557.46	895.771	822.746	1552.95	1134.43	1160.86	1587.09	1017.89	1465.48	1149.73	780.484	897.38	1448.25	1494.74	1329.91	1383.03	1306.09	1401	1609.33	1778.92	1165.31	1226.72	1248.25	3298.38	1609.36	1555.19	1128.4	1598.21	1748.94	1577.7	1991.82	1335.9	1073.49	1684.41	1665.59	1754.59	1424.77	1455.02	1769.94	1354.76	1544.94	1444.43	1073.83	1354.15	1106.68	1289.08	1441.97	1799.16	1239.57	1031.69	971.613	1411.79	1187.25	1782.76	1169.04	1818.32	1783.64	1222.34	1261.67	1723.09	1832.14	1628.88
Q9JHI0	MMP19_MOUSE	50.016	49.1752	45.3668	56.9713	48.6244	37.7551	41.4448	41.6778	52.3869	26.857	57.0652	51.2777	44.3953	55.601	48.8379	43.178	35.4251	42.7622	64.0506	56.9612	53.4379	58.2151	25.1431	25.5553	27.7232	49.2344	57.1736	86.4752	51.662	56.4915	45.3574	52.5353	44.3188	38.1226	21.6162	29.7671	23.1318	50.7281	31.0816	33.2486	61.7186	66.742	39.0222	19.0058	37.2638	62.2417	65.4261	64.4366	49.2653	71.8169	63.4133	35.7184	60.8209	55.4198	59.0831	57.5681	41.3364	62.448	51.0383	78.6589	60.1134	61.0105	61.8007	49.0756	48.7038	40.4574	28.7884	22.1682	24.7706	34.0708	25.3065	55.0506	65.1076	62.2707	49.674	65.5237	49.7726	46.8586	61.2125	43.6588	37.3605	36.8658	34.1028	24.2812	52.0252	40.0184	33.5715	38.7019	35.0455	51.5458	58.5496	57.1164	67.1232	23.2352	75.9391	61.6212	51.1788	54.5735	62.4522	58.067	50.8653	75.2925	58.6887	55.0043	50.9291	72.9924	64.2669	39.1288	42.4699	56.3124	51.5302	55.4432	74.2282	45.6464	50.8114	46.8594	53.7035	66.2377	83.1725	47.1139	52.51	58.0307	74.0544	67.3578	29.4419	27.2837	47.4634	30.6895	24.9755	25.4255	30.0812	44.9123	39.6644	35.972	41.4806	59.4897	71.7005	45.3777	54.5592	39.329	35.4887	60.6428	55.8047	74.8894	58.7096	40.2712	44.4277	43.1549	46.5185	68.5986	59.4298	77.7868	76.0798	52.0381	61.2506	46.0188	63.9659	41.7091	57.6361	42.3582	41.0317	53.272	41.69	49.4881	82.7227	32.3186	23.878	35.7658	28.602	53.8801	35.3916	30.36	70.1112	47.4131	57.86	93.8877	44.9402	46.4007	75.7535	33.7051	42.1978	38.9057	41.9899	19.2813	51.2116	77.5566	62.4248	46.1693	65.5008	53.5322	35.0197	59.8572	61.2392	30.3028	52.8395	30.3685	52.8948	32.9817	67.0937	37.8594	31.2027	53.5333	67.4476	68.0048	38.989	39.8988	54.0149	52.4135	39.1926	84.6638	49.4266	57.6409	57.1691	52.532	22.9554	44.1149	45.8494	56.6793	43.7442	60.4896	20.9599	56.2335	57.0542	38.0955	19.5712	69.6212	79.467	20.0089	25.1959	22.7537	47.897	40.9742	30.3082	20.5634	31.697	35.7455	30.8833	54.4756	36.9884	38.5836	45.2672	37.3752	39.0266	29.8051	39.701	101.021	36.8445	62.5325	23.2237	45.7686	51.5231	48.1406	55.6458	45.6777	27.3245	52.0812	53.7079	53.0226	44.3006	36.7807	38.8464	28.473	69.9085	52.4318	31.1048	62.7253	19.3761	55.8925	32.6648	50.6481	35.0347	20.9885	12.0828	14.2287	27.5392	53.3014	34.9972	36.5843	58.6427	53.3432	20.4971	55.0452	60.7057	44.6988
Q9JHJ8	ICOSL_MOUSE	30.9807	36.8432	23.2195	44.5598	37.2363	40.3154	37.2765	34.0885	33.1752	31.9582	36.2738	38.1092	34.3639	39.8008	23.0305	29.9013	27.0364	30.9286	42.1146	78.2146	40.3156	46.8726	32.0744	39.5033	43.9577	45.5033	50.2648	46.1689	52.4951	53.826	51.4142	49.4284	39.8957	37.5649	36.2884	79.4586	49.7792	31.7991	22.9303	68.3221	37.2278	55.1965	42.5233	65.7652	38.3684	41.6955	38.657	35.4126	53.7652	31.9483	31.8397	33.0321	29.7826	17.3579	28.7533	40.1043	35.7794	38.4654	49.3432	42.7044	31.0464	32.8863	29.9083	46.4529	50.0873	27.0775	28.902	39.0175	44.5723	32.0411	39.3075	37.8078	37.0931	32.9304	43.8513	25.1681	33.8668	40.7308	54.4285	41.728	29.4252	33.9387	34.8453	20.708	40.5682	51.4504	65.4711	40.7444	28.5624	19.0918	38.7929	36.9775	29.6726	40.5008	37.6619	48.4983	46.1403	29.3005	29.4298	40.6924	28.8527	34.799	29.4944	40.6088	39.6975	34.5616	27.0193	37.0773	29.1722	38.1357	24.0086	30.2419	28.0096	41.7791	33.3935	31.6498	25.164	49.3624	38.1343	26.503	39.6472	51.0813	33.2114	29.4464	53.7655	38.9803	28.7389	33.131	41.8864	50.3332	27.8553	21.2574	43.1264	35.6499	29.456	38.6776	35.2811	27.6457	26.1261	26.1066	41.9974	31.6134	34.7782	37.6663	34.6017	58.1654	17.9178	30.4843	30.7819	38.9709	35.7583	46.6721	50.8319	23.9829	30.1988	27.5796	36.0919	28.3559	23.6905	32.5222	43.4237	24.6769	38.3942	46.9157	38.7899	35.0414	43.9418	65.0608	70.1385	55.7015	67.5149	72.2703	30.8822	34.6122	23.8271	37.6165	19.55	63.7052	30.2685	64.7674	64.2443	52.7514	40.0306	58.5577	35.551	52.775	41.2136	24.687	47.7212	30.7187	18.6153	35.7603	27.9289	27.241	25.0777	30.885	29.4489	31.0881	17.5027	26.5797	18.3875	21.9055	27.4139	41.7729	23.5495	49.64	20.7842	20.3736	34.5626	20.9075	24.3875	33.3214	24.8531	28.4361	30.7457	21.9394	35.9553	24.3119	26.8093	33.2757	19.7277	21.3009	21.5058	33.3572	20.0378	34.3335	21.5128	26.7044	23.0519	29.0548	26.0427	23.7557	36.2467	31.5406	28.0626	38.2772	24.0624	19.3856	27.3103	37.189	26.7758	36.5882	22.2215	20.774	17.7216	17.4269	27.0455	39.9865	33.5062	31.697	38.8541	43.4905	39.4777	28.7791	26.4162	20.7153	26.4077	35.7066	30.4669	31.0805	28.9729	44.7395	26.449	20.9054	19.0991	21.9545	35.7972	26.0018	27.3513	39.6044	25.0831	31.8135	34.3755	23.7683	61.2171	17.3865	24.6133	24.8113	36.2809	31.2808	61.9475	33.1058	22.83	19.0073
Q9JHK5	PLEK_MOUSE	10.5455	3.30209	4.45796	2.46428	2.10009	NA	2.05458	3.53701	NA	6.29107	1.8988	5.82865	4.9281	NA	5.38013	3.09548	NA	13.7187	5.7047	6.25973	3.43764	NA	4.91262	5.95009	33.7359	2.53346	3.42739	7.9406	7.87919	4.21593	7.67445	NA	8.5929	19.3979	NA	3.23085	NA	NA	4.47382	NA	2.13324	10.7362	10.7474	7.71367	NA	NA	NA	1.19669	NA	1.62113	NA	25.943	5.94057	NA	NA	NA	2.40895	NA	5.84862	9.31776	2.20597	NA	NA	9.27551	4.41052	NA	NA	6.12234	1.38272	2.83981	5.51674	2.5278	9.84893	1.82623	4.11239	NA	14.3108	NA	6.28843	4.43432	7.09818	6.01944	6.1227	NA	13.5642	2.97586	NA	3.21956	3.55596	1.49209	41.8687	2.97419	NA	NA	3.16326	5.52006	NA	5.50332	5.61817	12.5798	NA	7.60233	12.4392	NA	NA	NA	NA	6.90996	15.1106	2.47865	NA	7.56298	NA	10.3366	5.82247	NA	NA	NA	22.6809	11.4728	11.6072	4.23824	NA	NA	6.70435	NA	8.96904	3.41848	8.69644	14.3562	NA	5.88786	4.19777	8.48278	NA	12.2398	6.19088	7.21696	NA	NA	12.2407	8.30879	15.013	4.95466	15.8898	NA	2.79858	3.4102	NA	7.07631	9.72216	28.9499	NA	NA	7.48809	3.98194	5.86243	13.9525	7.68985	NA	11.835	5.49944	7.0971	NA	34.0861	9.03342	NA	NA	8.73494	7.95178	7.32942	NA	14.9391	4.11855	4.58177	NA	NA	9.89345	NA	NA	NA	4.58154	3.33382	NA	13.4564	4.11491	4.8265	12.2048	NA	NA	21.7989	7.174	1.91212	NA	NA	NA	NA	8.85268	8.00519	3.80422	NA	NA	2.04696	9.06169	3.66903	NA	12.811	6.88217	4.3174	NA	NA	NA	NA	15.101	6.37426	10.0266	20.1953	NA	NA	6.50859	NA	4.17899	NA	3.92602	5.74925	8.93454	14.4109	NA	NA	3.73504	16.6008	8.44291	7.16518	NA	NA	12.5652	13.384	7.55523	3.12731	4.18537	NA	16.4781	7.40134	2.03604	NA	9.12566	11.9298	9.86314	3.86281	9.87903	4.22721	2.85174	22.4796	NA	NA	NA	NA	7.03032	5.79312	9.06517	6.61662	5.33846	11.1	10.6441	10.8351	NA	NA	5.89645	NA	6.2362	NA	1.73926	NA	NA	7.909	NA	NA	NA	12.7489	8.33884	7.2338	NA	9.99334	8.14878
Q9JIG7	CCD22_MOUSE	940.235	89.8017	144.413	129.907	202.062	NA	116.696	105.844	59.7483	67.5254	212.12	NA	NA	237.273	90.5705	95.8749	NA	359.052	NA	83.4676	83.0461	182.24	107.944	185.831	53.5917	192.153	NA	240.431	NA	NA	68.7715	203.825	202.864	81.2597	255.074	245.957	58.4868	1318.15	196.143	NA	101.073	103.642	NA	52.3617	377.206	NA	98.9629	NA	688.63	1239.12	265.011	NA	127.818	NA	355.742	337.722	324.144	62.5112	115.545	192.903	66.8814	370.652	168.22	93.6149	1124.08	3458.46	NA	NA	54.7984	242.708	NA	401.501	112.718	139.599	688.413	603.223	248.285	400.909	292.164	443.223	295.848	801.381	134.355	1373.21	106.519	315.41	145.169	218.099	1290.29	NA	478.568	NA	222.102	808.634	588.266	165.137	231.994	373.611	160.009	536.093	294.187	90.7906	90.043	194.209	179.734	634.035	NA	NA	158.158	377.377	156.413	866.165	NA	NA	149.686	277.03	153.399	NA	192.591	371.487	52.1197	NA	29.8093	588.628	152.837	NA	NA	263.914	153.488	78.2506	52.8461	223.492	26.0059	NA	1816.25	495.044	NA	618.077	540.055	279.667	115.22	NA	NA	173.813	727.19	105.239	1769.07	302.525	113.791	167.928	NA	140.497	141.089	455.659	293.555	NA	NA	60.8702	223.154	161.52	636.913	263.961	NA	499.826	199.378	261.469	NA	95.9245	108.941	241.321	1024.03	NA	136.447	52.1031	232.455	143.333	889.627	NA	80.8704	122.944	NA	56.8331	NA	840.575	681.22	250.598	334.466	291.49	418.456	121.331	1953	76.7544	289.724	1327.96	NA	1231.8	136.536	3306.61	NA	NA	NA	NA	NA	NA	97.0305	100.519	137.308	1419.44	NA	191.276	NA	NA	1268.87	199.781	NA	NA	525.381	327.707	261.361	NA	NA	NA	NA	426.65	392.387	300.746	NA	898.315	463.272	141.172	627.43	230.499	68.3851	89.6582	NA	459.244	NA	NA	NA	910.389	1260.61	NA	698.907	1055.21	NA	339.527	924.286	NA	114.034	NA	85.7313	251.933	221.016	NA	856.205	NA	395.364	327.662	29.3648	NA	563.787	114.277	NA	841.171	NA	NA	NA	380.136	918.133	481.578	NA	140.085	337.606	NA	72.8564	253.533	103.328	NA	NA	NA	NA	172.925	NA	136.417
Q9JII6	AK1A1_MOUSE	NA	NA	8.61283	NA	NA	3.35825	24.0316	14.7224	NA	NA	14.2636	NA	8.55888	NA	NA	NA	NA	13.3661	4.69069	NA	NA	6.69471	16.0455	3.94107	NA	8.94951	NA	13.6128	NA	NA	37.6107	10.8535	2.83748	NA	6.0553	11.5592	NA	NA	NA	11.0318	NA	8.91555	NA	31.2472	NA	NA	NA	NA	NA	NA	NA	NA	NA	NA	13.6595	NA	NA	11.9645	14.5125	16.2183	NA	NA	NA	10.159	7.53231	NA	NA	28.7955	NA	NA	9.75583	NA	6.00619	NA	NA	NA	9.79905	NA	NA	NA	NA	NA	19.9445	NA	NA	33.1392	NA	NA	NA	NA	41.9557	NA	8.32534	NA	9.65748	NA	NA	NA	NA	NA	24.3775	NA	NA	NA	NA	NA	14.1724	NA	NA	NA	NA	NA	NA	NA	7.5941	NA	NA	NA	NA	NA	NA	NA	NA	NA	15.4199	9.62944	11.2968	NA	NA	NA	NA	NA	NA	NA	13.1791	NA	NA	14.0839	NA	NA	NA	NA	NA	NA	NA	11.6023	NA	NA	NA	NA	NA	NA	NA	NA	NA	NA	NA	NA	NA	NA	NA	NA	10.6231	17.0352	NA	NA	NA	NA	NA	NA	NA	24.5273	NA	NA	NA	NA	NA	13.1751	NA	NA	NA	5.19392	15.1633	7.49983	4.04092	NA	13.0187	NA	4.76818	NA	NA	5.31545	5.96294	NA	NA	NA	NA	NA	NA	NA	14.9864	NA	NA	37.629	7.51195	NA	9.40079	NA	5.30648	NA	NA	NA	NA	NA	NA	NA	NA	NA	3.1667	NA	NA	NA	NA	NA	NA	9.08124	NA	NA	13.674	15.3792	14.6479	19.0592	11.3115	NA	NA	19.2352	NA	NA	NA	NA	11.3698	33.0434	NA	NA	NA	NA	12.2042	6.11272	NA	NA	17.0609	21.2494	NA	7.84944	NA	7.39612	NA	NA	6.93412	18.652	NA	40.0128	NA	NA	NA	5.40494	4.42812	NA	NA	NA	17.6408	31.9306	12.968	NA	14.8025	9.90749	NA	4.96116	NA	NA	17.1609	NA	NA	NA
Q9JIM1	S29A1_MOUSE	NA	24.0879	52.5034	NA	NA	28.0966	33.5238	NA	NA	67.8886	38.223	22.232	20.8975	22.6012	38.6119	NA	36.7501	NA	26.801	62.5813	42.7941	33.7844	NA	21.5199	13.774	NA	37.5286	18.1831	11.3317	19.5732	NA	NA	NA	NA	27.5671	24.9597	35.8868	78.2993	46.6638	34.1949	112.286	NA	38.5204	NA	313.773	134.398	39.8724	26.3521	28.4012	51.2471	NA	14.4411	125.288	50.3982	NA	17.2148	NA	NA	25.8252	31.5588	27.3385	28.8038	NA	22.5574	14.969	NA	NA	25.7464	NA	26.5646	25.8676	NA	NA	NA	NA	56.9271	NA	NA	60.1851	NA	NA	NA	39.9164	NA	NA	51.7962	52.4464	160.003	NA	61.9049	190.854	137.906	29.0611	30.7913	69.9314	NA	41.8342	NA	NA	22.2582	22.7108	NA	NA	NA	NA	26.4748	NA	47.5579	11.7174	63.1039	NA	NA	NA	46.6201	48.0249	61.6236	NA	NA	116.716	30.17	NA	72.8351	NA	37.2223	30.6259	NA	NA	19.9496	NA	NA	NA	NA	NA	51.1478	NA	NA	11.3718	52.6903	68.4978	14.9869	NA	24.8466	NA	NA	61.6866	NA	NA	NA	NA	NA	NA	NA	NA	NA	NA	NA	NA	NA	NA	NA	11.6667	NA	NA	NA	36.1839	NA	33.5251	36.5166	NA	213.973	NA	32.9235	NA	35.4902	26.1823	28.5486	37.7804	68.6146	NA	NA	38.1918	40.8095	40.2064	38.9811	106.036	207.88	43.4439	85.0876	69.3278	28.5275	26.6386	54.4961	72.3062	28.9043	NA	59.1874	NA	NA	NA	NA	NA	90.4757	137.613	27.5331	46.2781	34.6138	28.3082	23.5101	170.256	NA	NA	27.2208	74.7199	29.9596	33.0668	NA	158.413	NA	48.0801	55.279	NA	34.0262	NA	18.8774	NA	95.6568	84.4547	13.9669	NA	NA	38.3284	18.8511	30.573	NA	NA	NA	35.7858	47.3607	40.7939	19.7468	NA	NA	11.5738	45.0954	19.2495	NA	14.8752	NA	35.626	NA	NA	NA	NA	NA	NA	NA	NA	NA	NA	58.2072	51.6954	52.208	53.8695	63.1998	53.0608	NA	NA	NA	NA	NA	NA	NA	13.027	95.3301	NA	39.5045	115.339	NA	81.6631	45.1743	59.6244	36.8917	68.2363	149.13
Q9JJH1	RNAS4_MOUSE	20.5783	32.1786	58.6065	51.6064	38.1027	22.8132	39.2485	20.1077	35.7762	35.2873	27.9691	23.6785	31.5287	21.0119	30.8393	37.9988	27.2623	18.9241	50.5788	30.9315	30.1625	35.6428	44.1225	23.6358	49.4256	34.825	29.5452	64.4511	37.6776	41.6008	42.504	42.3048	46.0049	43.3254	37.3376	77.0586	45.7759	96.7617	20.7183	26.7479	39.188	37.0259	74.3211	76.767	50.5831	56.7324	29.6937	45.4208	53.2319	39.2322	34.1802	25.9403	37.4436	25.8873	30.9338	31.932	39.5182	21.8441	27.183	60.5927	50.7466	44.4133	29.4552	42.7617	26.7068	22.9972	34.1325	67.2047	38.7602	42.5754	40.351	35.0003	56.1807	24.075	23.944	53.4445	32.6671	35.5448	32.9549	31.7874	33.3576	48.0554	52.4822	19.7883	35.9656	100.68	81.2354	67.1742	34.0447	30.0168	86.8349	40.4068	16.3655	55.9558	43.8374	52.0339	26.5968	35.5727	44.5967	38.2656	28.3371	44.4936	44.9386	32.9686	54.9511	37.881	21.4849	28.3592	39.0972	27.5276	31.3198	26.5474	30.1004	51.2929	34.9327	27.7554	33.9329	41.2587	40.8387	51.9556	29.4401	42.6638	9.35644	32.1707	64.6765	59.2827	42.6304	46.036	38.8605	34.3197	25.5323	48.3687	65.6971	77.7052	45.8268	27.2851	37.9251	31.618	29.2207	31.4734	30.9393	36.0036	40.5978	37.8973	35.2798	23.1633	40.2527	41.3125	33.904	36.2073	58.1255	46.704	27.0574	30.1876	31.5509	31.9586	28.1132	35.9033	35.8335	27.6318	30.5859	23.8598	36.2961	37.4003	29.896	36.2987	53.4931	76.7782	95.8018	41.2796	72.389	80.1552	69.5999	41.1875	34.0425	26.2903	25.9531	80.4226	41.4245	68.5351	56.68	47.2297	63.8664	34.2686	54.7372	132.363	57.6755	26.13	39.3129	32.9227	34.8096	31.7383	32.8729	19.0413	28.1556	40.4304	22.7882	27.5605	49.9139	20.3759	25.9845	28.8481	39.3936	52.8304	18.83	39.041	39.8793	30.5025	32.3817	57.427	13.0652	34.5525	30.7094	40.2828	33.1309	34.6858	14.9959	32.8805	39.216	52.9014	26.6467	41.5063	38.6869	29.5995	51.2743	51.1945	24.7146	29.4574	36.0875	51.0719	40.7353	30.4744	34.4907	18.1051	30.3964	16.955	42.3057	38.2674	36.9994	37.7204	40.8064	44.6194	23.1627	34.0557	38.3068	29.0056	25.6865	27.0556	26.9828	33.2526	35.8351	26.6099	19.9455	32.4807	16.6807	38.4426	34.4427	28.7277	25.4606	57.6823	23.6059	67.6749	32.1145	34.3196	17.2867	28.8705	30.8883	25.491	51.0209	91.3996	54.6467	41.042	52.8284	56.3652	57.5796	22.1826	22.2219	35.4368	43.6536	29.8355	114.559	33.3983	31.566	47.6713
Q9JJN5	CBPN_MOUSE	3106.1	3424.31	4041.19	3029.86	3616.47	3538.59	3437.9	3353.77	3623.53	3641.73	3880.36	4072.56	3852.83	3770.64	3716.64	3181	3314.98	3523.15	3179.11	4241.91	3003.89	3781.57	2987.48	2330.53	2956.91	3615.71	3463.27	4506.34	3533.66	4123.3	3607.27	3747.46	3577.8	3166.48	2243.5	2670.43	2037.16	2708.74	3709.6	2475.19	4379.05	3859.04	2747.97	2782.46	2486.86	3335.36	3698.59	3423.78	3857.25	3548.38	4250.47	3230.15	4196.21	3254.7	4166.82	4183.9	4619.16	4065.76	3648.77	3839.89	3593.59	3491.64	3818.95	3736.3	2949.73	2995.09	2683.61	3173.69	2754.49	3173.89	2731.3	3641.21	3805.98	4074.08	3550.08	3770.18	3928.06	3521.98	3676.14	3708.99	3024.67	3125.61	3530.86	2707.56	3726.71	3022.74	3161.47	2783.69	2974.53	3406.2	3234.89	3350.9	3324.56	2612.94	3231.58	4193.79	3809.26	4230.09	4223.78	3652.27	3598	4126.44	4066.49	3938.43	4181.57	3983.05	3553.42	3276.82	3663.35	4081.16	3714.17	4800.44	4070.4	4685.16	3200.94	3552.35	3557.28	3437.15	4070.2	3879.07	3930.4	3548.8	4352.87	3983.1	2744.64	3500.72	3714.14	3385.27	2924.9	2631.77	3448.06	3414.23	2836.29	3271.06	3442.22	4252.87	3491.47	3772.21	4008.46	3826	4141.64	3685.3	4486.25	3724.12	3918.1	3890.55	3016.32	3968.94	4317.1	3908.93	3739.55	4583.34	4373.27	3543.17	3807.5	3323.52	4419.72	4189.88	3266.58	3185.94	3954.72	3844.92	3774.78	3654.5	4124.88	3330.07	2426.72	3821.51	3238.79	3809.55	3044.23	2708.62	3214.35	4034.6	3739.84	4187.61	3318.32	3361.67	4064.11	2598.03	3655.36	2851.28	2681.78	2462.14	3710.87	2843.86	3492.51	3450.05	3594.1	3176.71	3035.66	3974.59	3637.36	2878.23	3848.28	3241.88	4077.88	2404.9	3292.32	2933.08	3245.31	4237.4	3902.92	3970.82	2700.23	3852.7	3705.21	3508.26	3327.01	4365.58	3180.13	3767.38	3392.85	3927.41	2620.06	3504.53	3565.52	3688.59	2907.82	3135.95	1580.49	3698.32	3590.01	2562.12	2591.8	3126.57	3460.43	2485.11	2975.84	2701.2	3029.99	2715.86	2503.01	2864.17	2841.2	3220.89	2903.58	3015.39	3274.69	2900.38	2625.12	3479.23	2694.84	2366.94	2446.83	2961.67	3181.72	4027.6	3040.04	3824.41	4101.94	3351.97	3878.58	3395.74	2470.18	3210.32	3159.59	3189.36	3706.29	2887.04	3216.85	2843.85	3521.18	3581.99	2891.66	3207.9	2444.71	2780.05	2619.34	3315.46	2819.7	2388.57	2495.41	2667.25	2636.99	3117.42	3614.57	3628.47	3571.04	2994.62	3586.87	2792.14	3271.44	3519.53
Q9JJU8	SH3L1_MOUSE	NA	NA	NA	NA	NA	NA	NA	NA	NA	NA	NA	NA	NA	NA	NA	NA	NA	NA	NA	14.6809	NA	NA	NA	NA	NA	NA	NA	NA	NA	NA	NA	NA	NA	NA	NA	NA	NA	NA	NA	NA	NA	NA	NA	9.65347	NA	NA	NA	NA	NA	NA	NA	NA	NA	NA	NA	NA	NA	NA	NA	NA	NA	NA	13.4563	NA	NA	NA	NA	NA	NA	NA	NA	NA	NA	NA	NA	NA	NA	NA	NA	NA	NA	NA	NA	NA	6.73184	NA	NA	NA	NA	NA	26.3138	NA	NA	NA	NA	NA	NA	NA	NA	NA	NA	NA	NA	NA	NA	NA	12.8542	NA	NA	NA	NA	NA	NA	NA	NA	NA	NA	NA	NA	NA	NA	NA	NA	NA	NA	NA	NA	NA	NA	NA	NA	NA	NA	NA	NA	NA	NA	NA	NA	NA	NA	NA	NA	NA	NA	NA	NA	NA	NA	NA	NA	NA	NA	NA	NA	NA	NA	NA	NA	NA	NA	NA	NA	NA	NA	NA	NA	NA	NA	NA	NA	NA	NA	NA	NA	NA	6.08357	NA	NA	NA	NA	NA	NA	NA	NA	NA	NA	NA	NA	NA	NA	NA	NA	NA	NA	NA	NA	NA	NA	NA	NA	NA	NA	NA	NA	NA	NA	NA	NA	NA	NA	NA	NA	NA	NA	NA	NA	NA	NA	NA	NA	NA	NA	NA	NA	NA	NA	NA	NA	NA	16.3688	NA	NA	NA	NA	NA	NA	NA	NA	NA	NA	NA	NA	NA	NA	NA	NA	NA	NA	NA	NA	NA	NA	NA	NA	NA	NA	NA	NA	NA	NA	NA	NA	NA	NA	NA	NA	NA	NA	NA	NA	16.8203	NA	NA	NA	NA	NA	NA	NA	NA	NA	NA	NA	NA
Q9JJW5	MYOZ2_MOUSE	NA	NA	NA	NA	NA	NA	NA	NA	NA	NA	NA	NA	NA	NA	NA	NA	NA	NA	NA	NA	NA	NA	NA	NA	NA	NA	NA	NA	NA	NA	NA	NA	NA	NA	NA	NA	NA	NA	NA	NA	NA	NA	NA	NA	NA	NA	NA	NA	NA	NA	NA	NA	NA	NA	NA	NA	NA	NA	60.9069	NA	NA	NA	NA	NA	NA	NA	NA	NA	NA	NA	NA	NA	NA	NA	NA	NA	NA	NA	NA	NA	NA	NA	NA	NA	NA	NA	58.1678	NA	NA	59.5954	NA	NA	NA	NA	NA	NA	NA	NA	NA	NA	NA	NA	NA	NA	NA	NA	NA	NA	NA	NA	NA	NA	NA	NA	NA	NA	NA	NA	NA	NA	NA	NA	NA	NA	NA	NA	NA	NA	NA	NA	NA	NA	NA	NA	NA	NA	NA	NA	NA	NA	NA	62.3306	NA	NA	NA	NA	NA	NA	NA	NA	NA	NA	NA	NA	NA	NA	NA	NA	NA	NA	NA	NA	NA	NA	NA	NA	NA	NA	NA	NA	NA	NA	NA	NA	NA	NA	NA	NA	NA	NA	NA	NA	NA	NA	69.0331	NA	NA	NA	NA	NA	NA	NA	NA	NA	NA	NA	NA	NA	NA	NA	NA	NA	NA	NA	NA	NA	NA	NA	NA	NA	61.1312	NA	NA	NA	NA	NA	NA	NA	NA	48.1121	NA	NA	NA	NA	38.4061	NA	NA	NA	NA	NA	NA	NA	47.6535	NA	NA	NA	NA	NA	NA	NA	NA	NA	NA	NA	NA	NA	NA	52.9925	NA	NA	NA	NA	NA	NA	NA	NA	46.3537	NA	NA	NA	NA	NA	NA	NA	NA	NA	NA	NA	NA	NA	NA	NA	NA	NA	NA	NA	NA	NA	49.9778	72.7892	NA	NA	NA	NA
Q9JK38	GNA1_MOUSE	2.22019	2.74667	1.40477	NA	NA	NA	12.0309	NA	5.39637	NA	NA	NA	NA	NA	NA	1.00649	2.89342	NA	NA	NA	NA	4.37454	NA	2.10923	NA	NA	2.27115	NA	NA	NA	5.75858	10.3019	NA	1.52977	NA	4.294	NA	3.5096	NA	NA	1.48845	NA	NA	1.91269	NA	5.76071	NA	NA	5.40904	2.86115	NA	NA	NA	2.56075	NA	NA	NA	NA	NA	4.26974	6.10902	NA	NA	1.44626	NA	NA	NA	2.60761	NA	3.12003	1.65556	NA	13.0889	4.64947	NA	NA	NA	NA	NA	NA	NA	NA	NA	NA	NA	3.33748	NA	1.9666	NA	NA	NA	NA	NA	NA	NA	NA	6.71856	NA	3.19335	NA	NA	NA	NA	NA	1.15178	NA	2.57782	NA	NA	1.31429	2.38809	3.8503	NA	NA	NA	NA	2.52994	NA	NA	NA	NA	NA	NA	NA	NA	NA	8.47792	2.86628	NA	NA	NA	NA	NA	NA	6.22069	4.54897	4.86102	4.08893	2.16188	NA	NA	NA	NA	6.30938	4.38739	NA	NA	2.46862	4.48756	2.70815	NA	NA	5.40572	1.26779	NA	NA	NA	1.53026	NA	NA	NA	5.08005	NA	15.2307	NA	NA	1.30289	NA	NA	NA	12.9762	7.9455	18.6573	NA	NA	3.36258	NA	NA	NA	NA	3.04602	14.9921	7.55082	NA	NA	1.77487	NA	NA	NA	3.36385	NA	1.77794	2.51648	1.50521	NA	NA	6.29719	6.93742	NA	NA	NA	3.55744	NA	8.42445	NA	NA	2.56426	NA	NA	6.45864	NA	NA	NA	1.66898	NA	NA	NA	NA	1.35077	NA	NA	NA	NA	NA	NA	NA	NA	NA	NA	NA	5.00839	7.95332	NA	NA	NA	NA	NA	1.01578	NA	NA	3.64551	NA	6.01589	NA	2.33162	NA	NA	NA	NA	NA	NA	7.96804	NA	NA	NA	3.75097	NA	NA	NA	NA	NA	8.76312	NA	NA	1.49295	0.983733	NA	NA	NA	NA	3.54844	3.91025	3.6157	NA	NA	3.16317	NA	NA	NA	NA	NA	NA	NA	NA
Q9JK81	MYG1_MOUSE	NA	NA	NA	171.313	62.0446	NA	66.3582	130.69	97.3051	78.4659	77.224	63.9239	NA	121.911	NA	NA	61.3227	NA	35.9335	50.0317	59.6954	NA	NA	NA	NA	131.5	NA	NA	73.3989	24.5869	NA	NA	NA	NA	NA	55.206	NA	NA	7.76067	26.7103	41.1541	82.1344	53.0996	NA	NA	NA	61.5529	NA	62.5841	NA	35.7994	55.0481	114.271	NA	61.237	67.2201	11.4257	71.646	127.627	2.85724	NA	39.8556	NA	40.7083	27.8454	94.4558	NA	53.8294	NA	48.011	11.8189	NA	NA	NA	56.1513	47.563	86.8496	NA	NA	NA	37.3965	55.4027	48.5094	NA	94.4608	52.3946	NA	41.2629	NA	56.5282	47.8437	NA	NA	3.71529	23.3985	195.273	55.7907	51.0512	100.31	53.7827	NA	74.9901	4.52304	56.3746	NA	59.7115	44.0763	NA	162.136	67.5707	65.6822	92.4596	53.8994	NA	21.653	98.837	56.4791	51.6129	55.0948	NA	NA	NA	NA	43.6631	92.4984	NA	NA	53.2462	NA	34.0494	122.871	50.5888	NA	127.328	71.4045	NA	65.5841	34.2236	87.5396	33.4002	82.656	103.857	NA	53.6212	NA	80.4433	69.3664	NA	82.7504	70.4361	18.4367	NA	NA	92.3487	NA	77.6318	NA	62.0324	39.0472	NA	82.6967	51.1775	NA	122.321	97.2149	92.9969	NA	168.814	NA	NA	NA	NA	90.6879	NA	78.6214	57.2509	85.7655	NA	58.6531	113.698	NA	147.753	NA	NA	49.0249	54.4777	NA	107.034	96.6164	98.6999	NA	43.1395	39.7302	35.4798	51.5274	75.836	42.1151	NA	48.812	71.0642	36.8646	40.3516	49.5232	135.136	107.633	102.408	NA	NA	43.7761	28.9506	64.4998	NA	NA	92.0057	NA	69.1442	NA	105.393	45.8395	NA	NA	48.9263	54.1907	72.1762	NA	NA	92.1533	70.3175	NA	NA	53.6955	56.9113	76.1442	110.473	41.7716	102.158	66.8475	NA	NA	NA	55.8707	92.9846	30.9549	NA	NA	7.40049	49.9283	79.009	NA	NA	NA	NA	NA	NA	44.9198	49.5664	112.328	70.6647	132.217	84.6351	110.73	50.417	98.3151	41.5995	NA	52.6912	90.3242	61.7408	25.5003	80.1591	76.284	79.7595	51.744	NA	135.741	34.2659	48.3263	76.8245	28.484	NA	103.261	51.7928	63.7883	120.93
Q9JK83	PAR6B_MOUSE	NA	NA	NA	NA	NA	NA	NA	NA	NA	NA	NA	NA	NA	NA	NA	NA	NA	NA	NA	NA	NA	NA	NA	NA	NA	NA	NA	NA	NA	NA	NA	NA	NA	NA	NA	NA	NA	NA	NA	NA	NA	NA	NA	NA	NA	NA	NA	NA	NA	26.9046	NA	NA	NA	NA	NA	NA	NA	NA	NA	NA	NA	NA	NA	NA	NA	NA	NA	NA	NA	NA	NA	NA	NA	NA	NA	NA	NA	NA	NA	NA	NA	NA	NA	NA	NA	NA	NA	NA	NA	NA	NA	NA	NA	35.028	NA	NA	NA	NA	NA	NA	NA	NA	NA	NA	NA	NA	NA	55.3071	NA	NA	NA	NA	NA	NA	14.5349	NA	NA	NA	NA	NA	NA	NA	NA	NA	NA	NA	NA	NA	NA	NA	NA	NA	NA	NA	17.155	NA	NA	NA	NA	NA	NA	NA	NA	NA	NA	NA	NA	NA	NA	NA	NA	NA	NA	NA	NA	NA	NA	47.8079	NA	NA	NA	NA	NA	NA	NA	NA	NA	NA	NA	NA	NA	NA	NA	NA	NA	NA	74.0358	NA	NA	NA	NA	NA	NA	NA	NA	NA	NA	NA	NA	NA	NA	NA	NA	NA	NA	NA	NA	NA	NA	NA	NA	NA	NA	NA	NA	NA	NA	NA	NA	NA	NA	NA	NA	NA	NA	NA	18.0965	NA	NA	NA	NA	NA	NA	NA	NA	NA	NA	NA	NA	NA	NA	NA	NA	NA	NA	NA	NA	NA	NA	NA	NA	NA	NA	NA	NA	NA	NA	NA	NA	NA	NA	NA	NA	NA	NA	NA	NA	NA	NA	NA	NA	NA	NA	NA	NA	NA	NA	NA	NA	NA	NA	NA	NA	NA	NA	NA	NA	NA	NA	NA	NA	31.3155	NA	NA
Q9JKR6	HYOU1_MOUSE	9.47001	1.38482	3.6328	4.39514	2.52966	6.28482	10.8921	NA	3.81927	4.68229	2.77884	2.79525	NA	4.5147	13.95	3.60357	13.1817	7.71222	10.0863	11.2732	14.6051	16.3837	3.59649	10.2998	6.17629	7.0662	6.9457	24.9874	9.30374	26.3365	7.43545	14.4503	4.36856	7.52527	10.182	19.4105	6.32977	7.52234	8.23001	14.4272	13.832	11.8908	4.29221	8.70366	13.5622	19.5763	5.42877	14.3423	14.4562	14.7303	14.2136	12.037	10.4942	10.1453	14.9682	11.6712	2.94159	23.3129	6.50988	16.0538	11.3163	8.24535	12.1734	14.7133	16.5599	13.7042	7.28891	4.04442	7.45628	3.47402	13.6227	8.7498	8.05812	8.57888	9.65642	21.043	5.86743	11.933	6.78097	2.46323	8.39554	7.39894	NA	3.28113	7.07295	10.3942	15.7079	9.95574	5.30425	6.96076	6.33547	19.5247	19.246	4.98729	4.62475	3.31479	17.3171	15.7457	1.73337	6.72628	8.36447	12.2187	3.81568	10.0012	5.77379	23.2123	9.00048	5.35142	12.2511	17.9251	19.76	13.3607	9.05387	NA	7.12486	10.4241	7.89288	21.7731	15.6036	12.4545	9.03721	8.90282	4.31789	18.0947	5.26122	NA	12.5817	7.95525	5.77053	NA	NA	8.9238	5.99671	7.0191	21.7996	22.772	16.4792	2.53948	19.4237	13.2533	6.48537	5.58864	11.5083	4.90647	14.1902	10.0091	10.3948	3.97327	11.8419	24.7708	19.9355	14.9785	8.51786	7.72483	11.4545	8.86361	14.3213	5.07071	14.874	7.24184	11.0523	9.47921	4.88838	20.779	26.5942	2.87362	6.64085	15.3412	9.71848	9.9376	7.34019	10.4637	7.37532	7.91252	6.85656	17.6987	10.0491	6.10506	8.73221	10.2375	6.95856	13.5591	3.41598	3.69915	9.21192	5.11473	15.635	7.17358	8.76573	27.0007	9.36821	6.66028	7.05065	4.90607	11.8933	6.40412	6.63687	12.9027	3.12048	19.3885	9.48624	3.20421	7.07676	9.17385	9.37432	NA	5.66526	13.1033	NA	8.84308	8.99012	8.17984	15.155	5.68594	NA	9.16094	6.78152	10.1422	10.4121	12.0485	25	3.73153	12.2983	3.29874	3.716	9.55897	5.97105	1.98619	2.44583	NA	8.9483	8.80457	8.13811	7.87601	8.11866	4.13533	NA	5.84464	3.89818	14.2027	12.1271	7.56114	6.86623	7.437	15.5066	20.1891	11.9529	8.67093	6.99921	NA	6.12458	5.2569	9.53526	9.99629	3.57352	8.86647	5.47533	7.79344	NA	6.419	3.18431	6.30847	8.58571	6.26427	12.7711	9.566	8.13547	47.064	5.25954	9.86728	5.49929	3.47193	2.56737	10.6904	6.18882	2.91085	12.9525	6.05831	NA	9.1764	14.2328	12.05	8.42067	7.49221
Q9JKV7	EXTL1_MOUSE	12.9955	11.7335	37.0752	13.238	23.405	4.31248	27.5233	15.2485	21.377	18.3877	15.5037	23.9821	19.0955	14.1016	14.1197	14.3888	28.048	21.4461	9.84631	29.3413	15.4164	18.4519	16.6873	22.227	23.8365	11.2607	25.403	15.1938	6.45962	15.8377	15.6069	24.3863	20.0593	16.6458	20.9658	43.5147	37.3585	26.5679	16.5273	21.0433	17.9145	18.1797	25.1451	26.5962	10.8677	32.0388	18.2366	20.76	26.3659	16.7476	27.739	23.9862	15.3982	13.5375	23.3875	13.7513	8.57835	10.284	13.6981	27.7637	24.4819	22.6906	28.5401	17.8408	11.1995	12.5735	6.48188	19.9249	14.047	18.7524	18.784	18.4118	13.7822	18.5549	10.9145	11.3178	10.152	10.0778	14.5643	10.324	15.5732	13.2946	16.0495	10.658	12.8182	33.8778	41.8801	23.5533	12.5583	10.3681	17.8537	12.2799	13.7872	18.2915	13.7309	10.8409	15.1814	8.58158	8.89362	10.0662	10.3062	15.6642	20.3665	26.1603	17.2538	18.8626	4.03248	13.3211	22.9461	26.7076	28.2065	27.6448	23.8266	30.1753	18.5522	14.9787	20.2272	20.2473	21.7711	14.7232	20.7324	20.4548	40.9116	13.27	16.8742	31.0247	20.2237	22.8889	20.0276	10.6924	23.8748	15.0645	21.3016	18.9743	16.0843	11.0227	10.9433	17.704	9.9908	15.9014	19.8963	11.0413	27.8696	30.8183	14.0651	5.13389	7.8648	NA	12.2789	14.4279	17.7002	17.3878	27.0342	19.4171	10.0977	16.43	22.8166	11.9914	8.79528	11.493	8.69571	15.7183	28.3738	18.9583	21.2564	13.9508	19.1979	72.7327	25.6913	6.89301	13.7758	39.0291	10.6712	19.1499	12.7175	32.0814	8.38759	23.9822	23.3483	36.2459	31.6556	26.4281	22.0065	24.9136	9.17604	10.0508	15.7961	16.5035	25.2952	5.28259	15.7844	17.7905	5.99651	3.27486	5.83361	13.4028	17.1668	11.3648	20.1149	7.9251	13.0346	24.3204	9.12846	17.9956	19.5583	26.3131	11.2254	5.16462	6.39727	11.4955	7.74618	20.6712	10.4313	18.0128	8.93954	3.29299	16.0382	4.58611	9.42641	14.3632	3.15791	9.76469	15.9344	8.95202	11.8974	5.28891	12.7174	14.683	7.84294	10.8698	13.012	5.40592	NA	16.0776	16.3257	4.22663	12.1122	15.7579	15.6345	5.1714	13.5699	16.3949	27.4182	NA	16.092	3.01773	6.91245	3.65602	12.0498	14.4748	9.78122	15.1924	26.6873	5.20941	9.31072	11.3544	6.1986	14.6432	7.03383	23.6942	18.9246	32.4862	2.92623	12.482	17.6136	12.0649	22.7266	16.2142	11.762	29.9558	16.9691	9.11519	8.99781	16.9701	13.6501	13.4007	22.7365	31.055	21.5486	7.89985	40.0797	13.3771	10.4939	7.30689
Q9JKX3	TFR2_MOUSE	10.7285	27.6805	14.022	NA	17.5376	17.2798	11.0171	4.68183	14.8204	NA	7.18876	9.11335	1.23908	5.33636	2.2689	10.9198	9.46969	7.83857	5.01172	9.59132	5.8036	5.76417	15.8641	3.13465	5.56447	3.16172	4.29758	19.0588	11.7978	1.66926	8.48021	2.04419	NA	NA	3.96531	5.04914	3.9409	14.889	12.0621	7.73212	4.67566	17.4206	5.11967	1.93434	19.939	41.3394	10.4902	4.82157	3.97973	8.16399	7.80892	11.9621	10.9037	13.396	15.575	8.0947	11.1627	15.3845	4.11645	7.75903	3.51815	19.7834	18.0939	11.2452	11.6396	6.90748	4.3966	5.78436	NA	5.0515	9.49575	30.6192	4.11273	16.296	4.62594	12.572	7.27105	16.1311	10.5266	7.30117	18.9992	12.9728	NA	5.75737	22.9291	14.2145	13.9688	5.56295	NA	4.11098	5.70446	20.3609	22.4858	16.4189	30.2743	11.0571	10.6889	24.0862	16.4469	7.0085	NA	NA	5.35984	2.69452	NA	3.60774	9.60464	2.27781	12.5227	3.66689	11.9841	32.2346	13.1651	NA	NA	10.8496	6.32099	21.8437	NA	5.02512	NA	5.12936	NA	14.4525	3.29657	3.25364	7.46919	5.39384	12.2613	12.8763	26.7637	NA	13.6682	1.25845	22.292	25.4529	7.72336	11.6201	11.2249	13.6418	4.04365	2.70837	NA	NA	7.7994	26.9467	8.17447	14.8084	15.2782	11.8496	6.10582	28.3305	28.6599	24.5183	NA	14.9183	16.7785	NA	8.08677	16.9831	2.03042	17.9911	2.57464	7.53859	22.4089	1.86013	NA	8.25944	17.9322	5.90629	14.0658	14.6214	3.57397	NA	8.1602	9.71838	16.091	11.5763	NA	7.92172	NA	7.40184	10.6604	7.94127	9.57341	2.81944	17.4737	19.7428	23.0685	25.1391	7.08529	7.996	3.33142	14.6903	20.6639	9.42294	6.44513	14.8629	NA	4.54024	4.92046	4.97643	NA	4.3646	7.50049	7.72313	3.01416	NA	NA	8.67795	18.8871	16.8647	21.8018	5.61332	3.81425	5.89524	16.2622	10.314	5.17232	18.0713	2.51769	6.79754	NA	1.40265	4.80299	NA	NA	6.2529	15.0893	2.55461	9.42007	NA	4.29022	4.17948	11.0163	3.04992	NA	3.57316	4.34174	5.95018	16.4873	13.7979	1.94379	7.12082	8.02258	25.3744	14.0719	4.93314	19.7774	7.78491	7.23935	9.80086	4.71793	8.72993	9.80543	15.8359	6.97695	5.93158	NA	11.9406	5.97387	18.3151	NA	4.08603	10.4404	4.74966	4.52473	11.1172	4.83493	7.69768	17.7822	4.7813	6.91865	NA	10.7624	13.3066	18.432	12.3377	NA	27.3037	19.7962	6.13282	18.0761	3.14956
Q9JKX6	NUDT5_MOUSE	78.5368	96.286	NA	NA	114.207	NA	86.5812	152.387	90.6641	41.0486	86.8656	NA	269.91	NA	NA	NA	24.0913	71.7354	NA	358.944	168.405	413.221	NA	194.867	NA	268.693	NA	208.93	NA	195.768	NA	141.81	109.331	47.4491	17.8328	NA	56.8742	42.0952	116.699	NA	28.1629	438.027	NA	88.1431	NA	NA	198.285	130.678	NA	NA	299.283	85.4316	129.032	NA	NA	NA	217.616	225.126	169.356	322.709	196.789	299.173	328.964	248.981	141.104	NA	NA	NA	NA	112.848	65.4766	NA	102.062	142.222	138.182	218.416	196.026	85.8208	NA	NA	61.3441	78.2369	196.479	NA	46.3302	NA	97.9991	NA	45.8249	33.9414	161.824	NA	NA	NA	NA	175.126	247.61	209.337	117.44	156.311	552.743	155.714	57.2882	328.901	635.184	NA	255.88	NA	346.668	268.409	214.389	158.958	602.914	1471.88	45.8888	305.055	NA	NA	478.523	194.931	428.22	303.145	NA	168.751	108.049	32.801	688.677	262.716	160.005	NA	636.562	501.496	NA	NA	189.335	745.814	154.083	121.826	NA	229.289	717.638	31.5973	315.792	678.863	318.002	534.33	95.7557	379.283	588.648	431.803	NA	64.754	322.744	542.205	459.09	184.999	933.879	585.606	NA	80.8175	280.329	302.78	681.69	689.578	430.996	288.037	38.1772	591.354	112.969	127.213	59.6983	108.988	48.6449	774.691	NA	NA	199.941	85.6521	510.279	56.7858	346.623	167.741	NA	112.313	150.56	61.5017	204.32	321.188	480.944	140.278	NA	202.688	55.5125	NA	51.3687	85.545	NA	34.0545	90.1709	70.8485	47.7724	NA	NA	228.531	86.3004	NA	NA	53.3676	12.9509	384.3	NA	181.362	NA	326.986	83.5654	223.065	100.824	201.537	84.3181	142.733	43.2065	53.6551	295.668	46.9	101.255	94.2507	95.441	NA	NA	NA	67.6541	NA	53.3327	84.4211	125.217	940.26	123.571	91.5999	NA	NA	NA	177.831	26.0688	59.1906	40.8564	NA	99.1319	NA	90.1268	NA	285.334	NA	194.837	160.694	NA	214.929	205.848	281.24	653.746	128.16	239.416	NA	73.2816	213.444	84.3259	108.098	NA	232.088	66.934	41.6388	NA	69.9862	70.4524	NA	221.69	NA	105.542	359.784	64.6345	140.112	188.388	110.49	63.8169	236.017
Q9JL26	FMNL1_MOUSE	761.999	533.191	NA	470.368	NA	NA	NA	NA	NA	NA	NA	162.73	NA	NA	NA	331.322	NA	689.212	489.781	NA	NA	1149.82	NA	589.651	786.533	NA	NA	247.805	320.109	NA	NA	NA	287.316	120.715	311.629	135.874	279.987	234.351	251.357	NA	350.743	NA	308.935	NA	NA	NA	NA	900.53	897.768	366.787	864.936	531.595	NA	194.568	NA	951.374	NA	619.767	NA	NA	286.309	581.268	744.331	746.445	765.437	NA	296.317	NA	NA	525.489	NA	1388.42	NA	527.798	1398.65	1079.29	NA	NA	NA	403.791	NA	512.202	NA	435.509	853.249	NA	134.968	428.09	NA	NA	NA	31.5695	377.695	434.499	NA	NA	NA	802.693	NA	672.743	506.779	172.744	NA	770.909	948.766	963.287	NA	134.883	NA	NA	456.313	908.622	1075.45	NA	NA	937.567	NA	821.574	NA	367.281	353.508	NA	NA	1049.5	NA	NA	NA	NA	457.601	424.021	280.036	929.362	NA	NA	552.134	579.542	NA	340.285	1028.61	988.232	759.554	627.078	1009.45	965.407	1136.32	106.698	NA	NA	794.521	657.909	NA	871.328	884.237	1089.81	NA	652.564	578.21	293.295	603.431	NA	626.602	541.591	NA	1099.02	498.567	685.856	376.878	NA	NA	353.331	NA	326.405	466.634	NA	649.996	257.346	730.782	NA	501.431	NA	NA	NA	NA	237.522	257.049	NA	NA	122.271	421.294	513.612	NA	NA	NA	NA	587.386	771.613	585.703	566.813	NA	268.045	588.601	632.255	102.512	NA	204.646	205.068	177.72	NA	207.486	413.907	601.877	550.665	771.56	NA	NA	NA	NA	373.553	852.52	609.335	NA	193.558	641.499	NA	NA	400.453	NA	817.018	587.955	224.541	587.589	NA	NA	593.102	NA	198.696	NA	NA	NA	NA	1160.1	1049.52	NA	NA	NA	252.54	706.443	NA	NA	351.019	NA	NA	NA	495.074	917.793	363.616	1107.15	989.26	NA	NA	730.923	176.399	NA	546.48	NA	1048.9	NA	745.173	NA	NA	NA	NA	400.357	NA	NA	NA	774.666	NA	NA	759.807	229.141	561.242	NA	NA
Q9JLF6	TGM1_MOUSE	886.782	1326.55	NA	929.974	941.15	1329.63	767.789	830.406	1111.98	663.208	584.335	484.222	516.748	988.771	429.112	624.691	931.664	964.32	832.037	901.426	802.78	883.083	519.776	568.131	675.055	1055.39	774.132	NA	700.446	NA	832.62	824.414	650.257	682.362	949.901	535.202	787.616	1110.76	688.595	907.967	799.149	891.766	NA	656.793	734.887	1164.98	755.026	769.47	1024.88	669.844	903.804	861.492	481.171	859.314	645.153	987.52	932.261	999.888	622.68	875.235	919.07	805.747	988.351	748.929	1029.94	997.334	603.138	561.689	578.681	646.696	757.808	991.514	577.015	709.898	941.504	905.962	787.068	913.195	628.297	569.201	662.55	1101.63	778.569	606.419	989.642	1166.33	904.18	795.729	765.992	766.091	1167.39	992.453	713.646	945.9	888.355	942.504	1212.63	1053.19	881.049	965.945	912.798	995.819	680.93	814.398	708.96	814.834	698.014	554.515	655.789	781.762	942.552	876.822	543.427	489.561	619.679	944.537	1082.8	670.202	1338.45	564.987	634.546	698.428	996.298	1107.26	672.029	525.215	545.325	724.519	651.056	539.857	714.76	532.731	732.849	771.576	818.744	710.799	1104.42	627.6	702.528	1084.94	1104.78	903.558	1010.26	1143.65	1179.25	797.405	954.443	1056.26	1169.34	1180.7	1019.16	1062.69	1076.95	831.75	1097.65	835.022	1063.62	1084.99	1101.95	974.717	1166.99	1144.81	864.274	761.522	1264.29	724.561	1264.14	1037.73	960.648	587.048	986.321	950.699	1251.42	705.564	819.478	1195.2	933.453	797.426	1023.13	NA	770.808	659.218	666.503	582.707	639.746	723.726	636.602	673.125	563.307	1356.21	864.892	875.735	819.688	957.58	1051.26	1023.38	1190.88	887.861	677.787	643.524	928.077	848.893	636.726	581.468	744.074	565.135	756.412	764.864	721.318	NA	782.869	692.6	981.155	590.334	516.326	712.198	874.882	820.724	939.031	1079.59	595.955	563.282	933.002	535.944	544.88	681.521	722.148	552.716	698.926	532.549	663.225	734.162	589.571	666.484	611.589	845.834	670.695	867.826	604.132	670.553	649.669	701.258	532.346	680.622	NA	1310.87	721.251	564.79	837.088	1053.38	575.797	875.17	637.959	545.102	827.372	1272.6	837.216	964.509	798.164	929.174	566.277	1194.7	1020.57	917.666	714.773	834.407	1101.95	1082.61	748.15	839.369	762.629	602.939	743.266	729.592	923.257	689.865	497.001	628.199	587.659	792.738	630.504	639.315	702.291	NA
Q9JLJ2	AL9A1_MOUSE	NA	NA	74.9171	155.251	NA	NA	NA	NA	NA	NA	NA	NA	NA	NA	323.731	NA	NA	NA	NA	NA	NA	99.2366	NA	NA	NA	25.8501	NA	NA	NA	NA	12.4466	NA	NA	NA	31.6297	NA	NA	47.1352	NA	78.7877	NA	22.2939	4.22462	27.9368	NA	NA	NA	NA	NA	101.527	NA	NA	598.74	4.39275	22.3828	NA	NA	58.6926	512.832	41.7001	10.2453	147.65	NA	42.7734	NA	27.0445	NA	62.158	770.419	NA	NA	NA	42.9796	NA	NA	NA	1667.75	NA	484.997	917.883	NA	461.05	NA	NA	NA	NA	NA	NA	NA	NA	36.473	9.51937	36.4933	NA	NA	71.0958	NA	NA	67.8673	NA	NA	NA	1483.39	NA	NA	NA	NA	NA	NA	320.72	NA	32.6629	NA	13.1704	709.715	NA	NA	NA	NA	NA	NA	NA	NA	58.9288	438.718	NA	83.3872	NA	22.6203	NA	NA	10.261	830.941	NA	NA	NA	1723.07	NA	NA	NA	NA	NA	98.2828	NA	NA	274.286	NA	1077.24	NA	NA	NA	NA	NA	212.022	NA	NA	NA	298.993	NA	NA	260.634	NA	NA	103.736	NA	NA	1018.91	NA	NA	NA	39.5583	37.3472	76.5153	801.411	699.842	NA	51.8653	NA	NA	NA	2248.82	3691.25	64.0492	383.295	NA	NA	NA	NA	NA	247.946	NA	NA	NA	NA	NA	NA	NA	NA	320.276	NA	NA	NA	NA	154.4	NA	253.733	NA	NA	236.195	NA	NA	NA	NA	367.669	NA	NA	NA	NA	59.9165	NA	NA	NA	NA	132.588	190.082	334.681	NA	NA	NA	NA	NA	137.037	NA	225.021	NA	NA	152.524	421.618	201.938	195.331	NA	NA	76.2082	449.613	NA	NA	NA	NA	NA	110.888	40.0852	NA	NA	NA	NA	NA	NA	NA	NA	117.113	155.267	116.362	65.0413	NA	NA	113.454	591.38	NA	NA	NA	111.184	NA	765.619	354.069	NA	NA	89.8235	182.437	NA	NA	NA	NA	NA	NA
Q9JM71	K1B27_MOUSE	NA	NA	NA	NA	6.32181	NA	NA	NA	NA	NA	NA	NA	NA	NA	NA	3.85565	9.19197	NA	NA	NA	10.0868	NA	NA	NA	NA	NA	NA	NA	NA	NA	NA	6.53462	NA	NA	1.42622	NA	NA	NA	NA	NA	NA	NA	NA	NA	NA	NA	NA	NA	6.8424	NA	NA	NA	NA	NA	8.04151	NA	NA	NA	NA	NA	7.12069	NA	NA	15.7772	NA	NA	NA	28.3892	NA	NA	NA	NA	3.87603	NA	NA	NA	NA	NA	3.56119	NA	NA	NA	NA	NA	NA	NA	NA	6.6512	NA	NA	NA	NA	NA	NA	NA	NA	NA	5.80063	NA	NA	NA	NA	NA	NA	18.2501	NA	NA	NA	NA	12.2651	NA	NA	NA	NA	NA	NA	NA	NA	NA	NA	NA	NA	NA	NA	30.0526	13.3111	NA	NA	NA	NA	NA	NA	NA	NA	10.5378	NA	NA	NA	NA	NA	3.60838	NA	NA	NA	NA	NA	NA	NA	NA	NA	94.345	NA	NA	NA	42.125	NA	12.2634	NA	NA	NA	NA	NA	NA	41.544	NA	NA	NA	NA	NA	NA	NA	30.9995	NA	NA	NA	NA	NA	NA	NA	NA	NA	NA	NA	NA	NA	NA	NA	NA	NA	NA	NA	NA	2.61251	NA	NA	NA	NA	NA	NA	NA	NA	2.62803	NA	NA	NA	5.26396	NA	5.14245	NA	NA	NA	NA	NA	12.1164	NA	26.2557	NA	NA	3.13914	NA	NA	NA	NA	NA	NA	NA	NA	NA	NA	NA	NA	NA	NA	NA	NA	NA	NA	NA	3.56168	NA	NA	9.52509	NA	NA	26.9387	3.31138	NA	NA	NA	NA	NA	NA	NA	NA	NA	NA	NA	NA	NA	17.2238	NA	NA	NA	18.3924	NA	NA	NA	NA	7.47638	NA	NA	NA	NA	NA	NA	NA	NA	NA	NA	12.9385	NA	NA	NA	NA
Q9JM90	STAP1_MOUSE	3.7269	3.73733	1.47399	5.90249	4.11691	2.69842	7.73039	1.88545	10.0637	9.1043	9.11812	2.10826	NA	1.89947	6.23173	3.6806	NA	NA	2.03689	NA	1.62019	2.159	NA	1.43117	11.0097	2.87109	3.46238	1.7908	5.93543	3.85521	3.04308	NA	10.3871	1.48838	NA	0.995336	NA	5.41045	6.58293	3.17749	2.33277	5.68691	NA	2.1061	3.48794	6.4116	NA	11.2231	2.31502	2.06105	8.28187	6.43329	15.78	3.85763	2.623	3.42931	6.21746	7.09615	NA	8.62353	6.14464	2.14498	8.1083	7.85086	1.73582	2.43718	9.14855	4.48435	1.58002	16.2601	6.59445	NA	5.28538	6.82467	7.87716	6.45415	9.55494	4.52082	4.3519	5.03296	4.46933	4.49181	1.40668	5.74903	8.36319	NA	7.99648	NA	2.27064	13.1181	4.74687	4.34678	8.20687	NA	8.77142	9.14	5.15666	1.07009	6.74634	5.19423	6.2575	1.65773	1.38281	14.3681	2.04676	2.6721	4.4009	4.31722	2.29488	3.56427	2.66517	8.00928	7.23945	4.6453	5.37303	5.41255	13.8999	13.3434	18.2002	2.1859	1.17852	3.42449	NA	1.80291	3.68978	3.94327	NA	5.51147	4.46901	1.8919	4.03544	NA	8.11571	2.53157	13.6423	1.43642	2.0957	2.5217	14.4951	8.68341	13.0379	NA	10.4746	11.4753	7.19616	6.97713	1.61742	4.67495	5.67214	9.11678	8.1478	4.79977	4.84598	3.21575	10.47	2.49152	7.3301	6.85614	10.2036	6.68033	5.1486	15.2121	2.62201	2.88367	10.375	NA	3.37168	8.99061	3.91494	NA	2.41879	11.347	4.61185	4.72526	7.63125	8.40334	2.06143	3.71671	1.39978	2.95878	4.68895	2.3664	9.28698	4.07007	5.90822	1.02585	1.05234	9.82209	5.96813	3.24229	3.02285	1.84808	6.1204	2.28228	7.37383	4.84081	10.3864	6.62992	10.5453	2.98677	3.56601	12.7958	5.53674	5.3117	3.19147	3.9053	NA	12.0016	2.50902	4.28075	2.97069	6.97249	10.8153	5.37499	4.68987	6.71216	8.56261	NA	7.95947	1.3913	NA	4.56446	16.0052	7.56735	2.98354	2.94199	6.19288	3.24954	7.2719	10.4332	3.45617	3.80565	NA	10.3313	3.77617	11.0851	3.83958	4.90289	4.79796	3.54124	9.82032	NA	2.70051	NA	2.22108	4.93243	7.21866	4.59434	8.58659	11.2141	4.88163	17.9202	1.62462	1.14136	NA	7.88646	4.44709	NA	4.15184	3.83835	12.7749	NA	1.91364	2.77982	4.84241	8.14787	1.74666	11.2116	9.60343	8.84296	4.45303	2.72838	1.15604	3.385	3.82475	7.42962	NA	1.14784	10.4268	2.78317	1.8329	1.04154	NA	5.26786
Q9JM99	PRG4_MOUSE	42.0684	46.615	97.3947	100	45.9997	32.4068	63.2493	65.462	58.9018	90.5157	125.321	119.226	104.149	97.1736	103.662	96.9421	63.8776	75.8783	187.406	111.561	107.516	58.8222	83.7775	59.3449	64.608	83.796	97.4271	308.989	71.567	177.472	98.2953	45.2374	65.3625	68.7406	30.8832	31.8851	21.0797	204.767	118.106	253.004	107.242	141.753	110.341	100.685	126.621	144.371	102.897	66.7731	63.1342	105.206	54.5245	53.6819	175.279	58.5729	95.031	83.231	73.2765	118.094	135.678	132.762	91.2449	41.1149	71.6648	51.5323	41.3458	51.8062	53.3516	83.9325	49.9711	29.774	56.6891	72.8312	130.076	148.969	70.6339	58.0546	91.7885	44.8027	86.7899	101.272	102.237	98.1572	110.081	71.6666	47.5948	52.0323	78.3674	66.9601	65.488	104.982	185.903	121.308	76.4301	54.9265	199.105	103.161	55.2045	66.8982	106.965	39.9593	47.7842	87.1076	197.888	96.7666	73.7349	61.4051	80.0218	80.3535	115.606	59.7485	56.1586	82.3403	61.0407	109.088	126.392	53.4599	39.4946	66.4785	81.9029	89.1835	94.5635	142.064	48.1913	59.0257	67.8713	58.871	162.522	53.2674	56.7541	46.4634	73.5933	46.5494	47.3639	89.6547	113.828	147.123	86.2956	119.697	78.629	59.8006	90.3225	126.416	79.8399	56.0121	83.7066	42.0549	61.6558	98.2041	66.7438	146.738	80.8345	93.8777	113.351	34.0664	47.1161	46.066	53.5327	76.9948	38.9143	51.7496	96.8723	59.8561	54.7957	66.5117	77.906	57.2732	46.8241	29.5138	108.095	179.587	62.5479	35.4311	474.49	128.338	152.06	79.4667	37.1969	225.522	46.6839	127.614	89.0573	93.0947	92.3241	85.2614	116.257	458.91	179.569	108.39	74.6255	165.671	61.4697	91.4904	128.527	40.431	56.8098	35.3805	53.2324	130.84	58.0373	104.732	48.2798	58.2329	86.1765	80.2037	118.904	81.827	98.9572	100.87	93.0843	104.476	73.887	88.7218	42.6053	129.54	93.4899	94.9426	72.8854	121.55	58.3699	50.2097	33.1729	83.9771	48.9531	73.0582	68.3355	95.1411	89.5754	42.3836	42.927	41.7057	60.6023	60.7099	47.7847	37.786	53.8613	97.3772	91.9842	76.9756	78.1022	73.5981	46.447	64.2328	76.0354	81.9237	50.1695	318.198	70.1944	121.184	90.8171	84.4536	96.4499	80.8673	57.8871	58.5025	19.8803	32.1066	51.4632	36.6419	61.7449	46.8383	48.3996	54.0555	175.622	58.7456	82.3601	51.9088	105.617	54.2903	65.5918	293.202	76.9499	83.5055	49.267	58.4979	101.385	66.6239	73.9054	63.2137	143.445	106.714	57.7434	95.5932	57.2347	117.504
Q9JMA1	UBP14_MOUSE	NA	NA	NA	NA	NA	NA	NA	NA	NA	NA	NA	NA	NA	NA	NA	NA	NA	NA	NA	NA	NA	NA	12.2078	NA	NA	NA	NA	NA	NA	NA	NA	NA	NA	NA	NA	NA	NA	NA	NA	NA	NA	NA	NA	49.9221	NA	NA	NA	NA	NA	NA	NA	16.6209	NA	NA	NA	NA	NA	NA	NA	NA	NA	NA	NA	NA	NA	NA	NA	NA	NA	NA	NA	NA	NA	NA	NA	NA	NA	NA	NA	NA	NA	NA	NA	NA	NA	NA	NA	NA	NA	NA	39.6888	NA	NA	NA	NA	NA	NA	NA	NA	NA	NA	NA	NA	NA	NA	NA	NA	NA	NA	NA	NA	NA	NA	19.6596	NA	NA	NA	NA	NA	NA	NA	NA	15.0255	NA	NA	NA	NA	NA	NA	NA	NA	NA	NA	NA	NA	NA	NA	NA	NA	NA	NA	NA	NA	NA	NA	NA	NA	NA	NA	NA	NA	NA	NA	NA	NA	NA	NA	NA	NA	NA	NA	NA	NA	NA	NA	NA	NA	NA	NA	NA	NA	NA	NA	NA	NA	NA	NA	22.2533	NA	NA	NA	31.4938	NA	NA	NA	NA	NA	NA	NA	NA	NA	NA	NA	NA	NA	NA	NA	NA	NA	NA	NA	NA	NA	15.1929	NA	NA	NA	NA	NA	NA	NA	NA	NA	NA	NA	NA	NA	NA	NA	NA	NA	NA	NA	NA	NA	NA	NA	NA	NA	NA	NA	NA	NA	NA	NA	NA	NA	NA	NA	NA	NA	NA	NA	NA	NA	NA	NA	NA	NA	NA	32.6345	NA	NA	NA	NA	NA	NA	NA	14.5874	43.06	NA	NA	NA	NA	NA	NA	NA	NA	NA	NA	NA	NA	NA	NA	NA	NA	NA	NA	NA	NA	NA	NA	NA	NA
Q9JME7	TPC2L_MOUSE	10.6977	12.4061	33.4858	38.5201	21.7244	17.0482	13.9464	17.5464	17.039	15.7785	18.9399	24.6468	12.5606	6.50648	9.74819	58.5069	40.4061	43.0478	6.17587	98.3223	16.4036	6.4787	6.71004	40.4385	6.50137	13.6803	26.4341	NA	10.3195	97.0466	15.0428	71.1788	8.62759	NA	18.7582	9.16117	10.6972	15.3436	5.78616	17.3175	10.0583	19.7248	15.7991	18.9477	12.6452	13.8058	15.0986	83.8459	7.34981	31.2563	29.8133	NA	15.8645	7.18216	16.2634	NA	11.8189	NA	NA	13.8033	7.03877	12.1751	18.7194	3.83595	7.86054	4.29507	12.4727	31.5997	8.58618	9.66146	NA	15.8775	23.0954	31.29	40.3383	5.55617	8.5954	5.61763	11.8181	14.1566	4.40134	11.9346	21.0108	NA	8.237	22.1861	7.23068	15.6662	NA	11.4683	11.8553	48.3292	138.478	9.53504	12.3109	17.9742	16.9882	19.6444	22.2049	16.0527	11.4493	NA	67.301	27.701	21.4861	39.3135	11.5538	11.8423	18.6559	56.7541	9.98001	27.1796	48.7883	26.4887	14.0356	13.2529	27.3013	2.87366	14.3696	16.6221	34.7426	15.2814	NA	35.6891	15.8491	13.826	23.1209	3.95631	12.8985	31.6811	15.4116	24.1539	12.5443	38.8343	11.4388	19.3186	24.8462	21.5004	15.0589	NA	11.3676	47.2868	10.9367	11.9641	10.0321	14.6946	15.6859	11.1725	14.9293	7.79759	140.745	20.9002	32.8867	8.53938	24.7018	7.86726	26.725	12.1583	23.472	9.98251	7.46311	14.592	29.0306	18.9142	NA	11.7848	3.00009	33.2875	23.6539	32.0767	10.6579	7.94709	4.13019	13.6685	15.2151	17.1843	49.6359	NA	13.1149	17.8167	73.6126	24.5541	7.82039	17.833	20.8879	10.3447	12.6415	NA	24.8989	10.9672	14.6517	6.83076	13.6776	50.5828	64.2429	NA	15.4002	12.2767	4.6201	11.2092	7.90547	71.5159	4.07091	13.1013	18.8881	10.9958	45.951	18.6528	5.39593	14.7256	22.5812	70.8257	5.95955	24.7364	11.6548	9.1536	6.08944	63.7562	7.73285	33.7417	11.0026	8.74106	32.7334	9.37822	16.8848	7.30161	21.0745	13.9198	33.6606	12.8551	10.5404	12.2594	12.3326	22.335	13.9544	35.5286	12.5991	41.7219	5.73757	11.6539	11.6718	18.1908	9.2485	4.27571	11.2781	12.2075	6.57467	6.76399	21.3727	15.6167	12.8926	66.5684	25.1372	8.34245	NA	40.3344	10.3448	11.0851	10.3716	4.53809	48.8254	23.2222	12.6925	11.2522	11.6471	8.35951	34.0862	18.8927	7.31985	22.3761	11.5251	5.98943	5.45963	12.0828	NA	11.0315	5.56346	7.885	23.8492	24.0619	28.4775	17.7864	NA	9.82064
Q9JMH9	MY18A_MOUSE	1737.75	93.5237	1018.68	3216.28	1483	2083.78	2219.05	2240.23	1886.08	1464.52	2029.98	2439.31	2909.38	2130.38	2273.64	1476.16	1752.82	198.185	1664.44	1751.3	1960.7	1345.33	2543.1	586.248	2500.68	1216.81	2420.63	750.619	2440.71	1462.65	2363.34	1576.12	1299.75	1808.22	1218.42	2126.67	2233.45	795.878	1586	1147.51	1294.52	2185.76	2516.28	2132.83	1175.51	798.395	1780.63	1228.94	1462.77	2164.63	1274.53	1937.48	2121.38	502.382	1568.22	2222.67	839.509	2209.95	2521.74	2704.02	1772.58	1998.95	542.175	1291.4	1198.71	1849.29	2389.04	2564.41	2559.95	2152.74	1123.41	2548.18	2186.22	2228.85	1659.83	1528.7	2340.66	721.843	1744.28	587.455	1317.51	1974.22	2086.34	986.656	2034.45	1750.1	2572.67	1982.73	991.087	2651.4	1889.17	241.478	68.8101	1970.11	775.94	3248.5	1915.96	1456.17	2504.9	1721.12	2556.8	2138.76	2306.06	2146.33	1853.41	2055.51	2005.97	2837.88	3956.1	2045.75	1644.1	2452.61	2610.5	2794.59	1173.07	1854.73	1315.12	1624.32	1693.6	2524.93	2653.74	2663.07	1482.55	1622.29	2906.08	3886.28	2411.26	1573.38	1991.82	1350.38	3159.26	2159.11	2255.76	2797.49	2353.96	2465.53	2625.89	1278.08	2481.61	1156.58	2424.46	2393.75	2378.89	1446.77	1366.73	2056.12	2333.3	2579.72	1841.55	1561.11	512.5	1451.65	2641.2	2803.77	1499.93	1930.09	2267.74	2426.75	858.286	1146.8	1930.92	1816.16	2361.87	3145.66	2399.8	2473.86	1023.08	3480.86	2427.52	2706.89	2369.12	3347.37	2052.8	2407.52	1834.91	1590.66	2706.99	1419.67	2194.7	2895.62	3057.1	3146.86	1603.84	1947.28	1531.66	1755.52	2659.82	2864.91	2793.54	1569.83	1857.02	1078.02	1065.88	868.068	1377.6	1467.03	1076.52	1170.78	1783.03	1558.02	1492.62	1049.77	1572.63	2825.45	2771.71	1784.42	1762.1	1714.9	1388.74	957.095	1141.14	1146.4	582.393	1947.83	1088.72	1558.79	1066.92	1177.26	1340.31	674.475	212.014	707.655	1787.4	2002.65	2259.29	2776.7	1813.79	2254.2	2194.91	2486.88	1391.75	1678.62	2119.06	2605.43	1232.37	1412.88	1948.06	1661.64	1282.4	1460.96	1394.32	1417.17	831.919	1270.27	NA	418.488	1311.98	2105.77	1828.8	1929.55	2301.02	848.109	1520.28	1142.69	825.049	846.951	2004.75	989.137	2768.44	1807.04	2069.77	1023.13	2094.79	1194.44	992.936	1572.18	2149.18	1504.89	2004.86	1464.61	2132.31	2384.56	2241.54	314.342	2660.44	802.759	1621.65	2001.79	1304.12	1444.47	2295.52	1394.27	1413.15	2320.61
Q9QUI0	RHOA_MOUSE	NA	NA	NA	NA	18.6219	NA	3.94295	8.68855	NA	18.1368	10.5152	NA	NA	NA	NA	NA	NA	NA	7.63454	NA	NA	NA	14.5964	NA	NA	NA	NA	11.7886	NA	NA	27.7872	NA	NA	NA	26.2017	17.5611	NA	NA	3.51039	6.43484	NA	NA	12.7933	35.9352	NA	NA	NA	6.00976	8.1732	NA	NA	8.86196	8.71497	NA	NA	NA	NA	NA	10.2247	26.9945	NA	NA	NA	20.0998	NA	14.663	NA	31.1409	14.5233	50.8455	NA	NA	34.5096	NA	NA	NA	19.2594	NA	NA	9.59235	NA	8.49951	11.4693	NA	NA	20.9562	16.7659	13.8933	6.36219	NA	88.4927	NA	NA	11.792	NA	14.3933	NA	NA	NA	NA	NA	NA	11.8028	NA	NA	NA	67.3213	13.5416	NA	NA	NA	NA	NA	NA	10.9352	NA	22.16	NA	6.72233	NA	NA	NA	NA	NA	31.2835	NA	68.4607	8.32124	8.34035	3.54668	NA	NA	NA	NA	11.4574	NA	NA	3.90894	NA	NA	NA	12.9835	NA	NA	NA	NA	NA	NA	NA	NA	14.3194	NA	NA	NA	28.5818	NA	NA	NA	17.578	NA	NA	NA	NA	NA	NA	NA	NA	NA	27.7349	9.8863	14.0883	19.2643	23.4794	NA	NA	NA	13.2531	20.9867	NA	NA	NA	22.2118	34.1502	NA	NA	NA	NA	NA	NA	NA	NA	16.4986	21.5956	NA	14.2676	NA	8.19571	NA	NA	NA	NA	NA	14.619	16.9783	11.3105	NA	NA	NA	NA	NA	15.2383	NA	NA	NA	NA	NA	NA	NA	13.52	4.04637	NA	NA	5.99424	NA	25.475	NA	NA	NA	NA	22.421	12.4606	23.8233	13.4681	13.3021	NA	NA	NA	26.0197	NA	NA	5.06647	16.3003	NA	NA	13.4308	19.1788	NA	25.8264	NA	27.765	20.1625	25.9356	NA	NA	NA	19.919	17.8208	NA	NA	26.0772	NA	10.5902	16.1048	16.1012	18.0474	24.1129	12.801	NA	15.8712	NA	12.3681	60.6629	12.0746	NA	45.8649	7.56292	NA	NA	NA	NA	23.0616	NA	NA	NA
Q9QUM0	ITA2B_MOUSE	NA	NA	NA	3.77945	NA	NA	NA	NA	NA	2.41777	32.6364	NA	NA	NA	NA	NA	NA	NA	NA	NA	NA	1.03313	NA	NA	1.92332	2.10572	NA	3.52138	NA	1.37315	NA	NA	NA	1.8074	3.08923	2.48176	NA	NA	NA	NA	NA	4.41644	2.91466	28.4199	NA	NA	NA	4.95927	7.9848	NA	NA	4.76032	NA	3.51801	2.20129	1.90912	NA	1.84902	NA	2.54989	NA	1.88561	NA	NA	NA	5.46538	3.01717	NA	NA	2.95887	NA	NA	5.98369	63.5137	NA	NA	NA	6.09663	NA	NA	NA	NA	2.96215	NA	1.24579	NA	NA	NA	NA	NA	12.2051	NA	NA	NA	NA	3.11642	6.93133	NA	41.5271	3.06142	NA	NA	25.6874	NA	0.903483	2.9663	NA	NA	NA	NA	NA	1.26098	NA	NA	NA	NA	NA	6.11081	NA	NA	4.35624	NA	NA	NA	NA	NA	NA	2.33009	32.3509	NA	NA	NA	NA	NA	NA	NA	NA	NA	NA	NA	NA	NA	NA	NA	NA	2.07221	NA	NA	4.44515	NA	2.73561	1.20907	NA	NA	3.30513	NA	NA	NA	NA	NA	NA	NA	NA	NA	NA	NA	NA	NA	NA	NA	NA	NA	NA	NA	NA	NA	NA	NA	NA	2.0205	NA	NA	NA	NA	NA	NA	NA	NA	NA	5.06193	NA	NA	1.63109	NA	NA	NA	NA	4.62246	NA	NA	NA	NA	NA	NA	1.60662	NA	NA	NA	NA	NA	NA	2.21241	NA	NA	NA	NA	NA	1.66817	NA	NA	NA	NA	NA	NA	NA	NA	NA	NA	NA	NA	NA	NA	NA	7.01505	NA	NA	NA	12.4539	NA	NA	NA	NA	NA	NA	NA	18.8459	NA	NA	NA	NA	7.19066	NA	NA	NA	4.22795	2.76188	NA	NA	NA	NA	NA	NA	NA	2.4316	5.90627	NA	NA	NA	NA	NA	NA	4.0152	NA	NA	3.70111	NA	2.32362	NA	NA	NA	NA	NA	NA	NA
Q9QUM9	PSA6_MOUSE	180.544	208.876	251.842	338.891	221.894	190.605	262.039	164.168	231.754	187.733	252.634	209.936	222.935	212.261	183.868	191.664	198.925	198.702	197.036	334.873	256.663	188.563	287.491	208.799	241.842	233.357	273.936	499.156	273.856	414.089	286.601	255.724	229.927	213.705	425.708	514.798	378.752	577.44	255.722	254.238	318.597	408.164	420.149	460.257	110.318	240.046	161.527	306.077	231.111	218.081	198.578	185.295	236.687	201.124	298.475	235.001	211.112	274.31	272.495	297.156	173.798	286.245	187.038	230.478	180.271	202.774	203.661	262.974	199.964	258.961	219.514	197.953	334.37	286.759	185.544	191.585	290.563	306.117	295.137	206.781	210.727	190.274	201.247	174.063	221.386	523.258	640.451	471.033	211.869	165.546	453.79	176.772	173.031	303.88	190.278	230.545	176.713	226.19	288.725	229.47	178.578	280.956	284.495	230.03	274.954	235.067	226.091	205.861	272.81	201.891	215.764	254.1	255.619	282.161	192.642	221.7	229.715	255.339	308.064	186.529	296.75	378.059	264.185	234.836	382.765	341.486	572.527	257.01	278.51	206.398	201.096	225.823	196.103	242.911	165.213	227.897	151.374	203.299	228.865	176.529	218.352	196.988	278.582	191.123	184.699	349.376	161.467	261.3	331.916	258.831	414.018	446.059	334.67	253.856	195.861	223.385	312.036	271.302	264.421	240.875	241.716	221.33	200.115	315.415	236.018	211.953	300.94	598.4	504.671	174.096	481.673	446.624	916.517	287.082	257.294	265.431	210.096	680.917	288.438	452.78	485.925	429.273	456.808	397.516	171.505	147.282	286.214	184.369	200.013	233.643	189.55	241.468	243.063	156.46	174.023	193.527	172.917	169.537	167.877	206.856	180.33	232.168	199.623	269.652	202.898	238.735	236.519	242.408	217.702	257.852	165.263	202.499	215.395	186.226	185.768	190.007	215.793	216.521	193.332	216.923	142.483	178.788	247.529	218.173	199.065	210.837	166.734	179.371	177.773	212.108	223.285	155.752	202.578	225.569	200.692	173.711	170.782	231.895	179.992	161.859	168.361	180.633	141.671	155.986	235.982	474.5	279.327	337.004	233.304	286.48	314.831	396.453	329.371	330.007	198.018	221.549	230.364	264.582	237.935	514.872	142.962	585.156	268.49	263.867	178.134	237.303	293.478	226.64	335.161	471.841	452.236	346.998	312.81	246.114	499.926	185.091	188.56	163.261	221.98	174.27	647.651	201.146	159.646	245.328
Q9QUN9	DKK3_MOUSE	23.0846	32.8702	27.856	38.7891	30.0424	35.1003	34.7714	25.6876	30.1627	24.9361	33.0528	25.5717	34.4716	19.6682	26.4674	28.1683	22.623	17.2959	38.0829	25.972	41.3033	25.9523	35.2283	32.9051	38.9187	26.3481	43.0948	36.0594	33.608	29.6148	28.2268	34.0056	37.5941	32.0201	34.9322	70.9088	59.7028	42.1915	20.9625	51.5497	24.5746	37.5074	36.5989	55.1644	30.1728	32.9409	32.0699	30.3366	29.9526	23.6248	27.8863	26.0374	40.709	22.6787	29.125	31.2017	28.5094	34.3058	33.5941	36.4831	35.9621	36.9278	22.9136	30.6903	27.5478	24.4876	28.7983	42.4909	26.241	31.8836	30.4788	25.8903	42.7888	33.5956	25.4665	25.5435	33.627	27.3246	39.8373	25.1449	26.642	35.5122	40.0169	23.3991	32.1042	58.5449	83.9789	53.4118	25.4017	26.2484	48.1308	21.8753	18.4174	31.363	35.8804	34.5446	32.3303	28.7412	26.7838	24.0071	24.9215	42.117	26.9515	34.1473	21.8787	25.9694	30.4783	21.9649	38.4326	25.6983	23.5891	26.631	20.8167	49.5548	25.5759	23.1719	25.9837	21.1232	35.9435	28.797	34.1493	36.7404	28.2503	27.0038	51.9452	41.4024	31.2813	37.5095	44.6509	27.0803	36.2176	32.1719	39.9259	50.1385	18.0197	21.3449	25.103	32.2552	24.5544	21.924	35.8428	30.0526	25.464	28.3571	21.7574	22.756	31.8431	23.5465	42.0291	19.5356	39.4434	33.8852	32.5779	29.2506	34.1067	29.6108	35.8822	24.367	38.0244	28.8613	30.9776	26.0083	31.8156	47.1269	32.0568	26.3588	45.5508	95.6485	76.5635	26.9104	66.912	75.909	33.6376	26.53	30.2999	31.3585	25.1929	35.818	33.4359	55.9857	63.8476	49.4174	30.1908	37.6583	24.3334	29.6243	31.8649	23.0903	30.5276	23.7506	28.4784	26.6383	28.7893	20.078	18.4912	19.7935	23.0165	12.5665	21.1597	30.1927	20.9656	20.4208	30.9378	45.2327	32.8376	29.1899	27.7309	26.2713	22.0648	35.0832	13.6106	21.2641	20.0939	24.2305	22.6823	24.9886	28.0422	22.1534	32.2262	23.0066	12.8741	28.6857	19.7314	30.3126	29.7897	35.0228	31.9787	31.2063	27.7145	35.2673	26.4993	20.1853	29.5679	21.8098	30.2406	20.755	22.7681	27.1853	23.7686	25.0975	23.9788	20.6383	21.9376	29.9767	17.8605	31.0592	27.8187	44.2897	35.0898	30.6907	35.521	19.0343	26.0259	20.7098	25.8509	29.3022	34.507	39.7902	31.868	38.1693	18.6087	59.6015	28.4257	18.3988	24.5091	17.3423	28.7956	20.6392	28.3306	37.6777	26.6219	40.2833	30.2727	29.536	45.7112	19.7046	20.0307	20.9465	27.9609	28.867	92.4025	19.3555	24.0124	24.6471
Q9QWK4	CD5L_MOUSE	2110.17	2393.55	5445.02	6134.29	3595.77	3576.12	5125.95	2385.02	3122.63	4780.74	3688.88	4536.25	4991.8	3535.19	4951.87	4998.38	2589.36	2537.29	5447.52	5661.38	5991.21	2579.71	1804.34	2504.37	2617.29	3045.42	8003.79	2298.65	3137.26	4901.37	2697.92	2930.72	3086.68	2986.75	2965.36	2685.9	2571.77	4120.52	3963.44	2634.98	3938.64	1430.69	3883.34	328.888	4337.74	3659.85	4698.65	3670.73	2203.69	3303.99	2392.42	2578.71	3666.03	2839.04	2730.57	3948.68	2891.22	3313.49	4133.43	4191.11	2383.39	3013.69	1328.15	2563.63	2754.01	1910.21	2001.16	2065.68	2316.09	1910.05	2657.44	5064.47	4058	4849.02	1860.63	3328.16	4006.56	1759.14	3124.31	2890.43	3944.61	2789.03	3810.13	2704.95	3650.02	3691.43	3813.88	2846.4	3330.96	4129.24	5154.64	4809.99	2854.5	2296.55	5209.36	4331.24	3010.59	2756.83	3951.96	2543.05	2888.32	3503.56	5641.56	3408.03	3139.25	2739.43	2614.53	4464.19	3313.57	2640.12	2925.88	2277.65	2295.45	5179.21	4376.7	2854.11	3532.55	2939.87	3328.08	3551.91	3912.37	4643.8	4481.39	2464.63	2929.21	3784.95	3214.54	2340.83	3273.59	2390.09	2602.89	1268.9	3147.49	3725.73	1882.19	2764.91	2299.6	5695.22	2417.56	2827.85	2878.05	3681.95	4424.22	2636.97	2985.98	2796.88	1947.59	3666.94	2392.47	3832.59	2484.41	2340.06	2595.39	2011.07	2706.28	2555.76	2421.28	4173.07	2393.93	2519.26	4633.43	2505.42	2369.88	2734.41	3359.06	3587.71	2952.48	3157.92	3443.34	4830.96	1884.73	2514.93	758.361	3541	4322.72	2647.16	2168.47	3856.41	3127.35	639.003	4677.97	3756.69	4195.53	2760.72	4058.59	9484.29	5824.33	3590.85	4157.9	3639	3383.37	2556.65	4438.12	3863.32	2663.9	3944.53	2945.78	2211.2	4602.06	3554.71	2897.07	2595.77	6912.1	5233.11	2736.36	5916.51	5073.69	3512.58	4061.11	3478.57	2382.09	2701.88	3503.92	3751.82	3812.49	2414.08	2700.8	3366.42	2396.23	5155.72	2009.98	2998.69	2942.92	3230.28	2671.42	4403.2	5500.52	1932.3	3160.04	3150.68	3554.52	2694.25	4371.08	1876.1	1840.61	1227.15	3949.19	2680.69	4117.76	3250.97	2828.11	3482.08	4153.73	4045.01	3630.76	2002.26	2569.03	6035.11	3142.39	2513.46	5458.38	3277.29	2491.42	2026.01	3339.19	2158.88	2428.35	2279.02	3639.34	2476.39	4526.68	5349.11	2526.09	2883.44	4459.11	2394.34	582.26	467.544	3346.18	4693.31	3566.38	3494.51	3398.25	3169.22	542.39	2835.45	4186.35	3655.27	5637.86	5327.42	4243.38	4584.3	3452.44	4702.3
Q9QWL7	K1C17_MOUSE	66.8577	36.1638	13.1341	100.705	40.105	NA	100.703	NA	NA	NA	72.3924	NA	56.9919	65.3726	NA	28.8052	50.7768	115.336	40.0283	NA	92.1658	72.4508	64.3223	NA	NA	NA	NA	NA	69.0664	NA	NA	133.366	60.0914	52.6794	51.2576	NA	NA	5.86442	86.2146	57.0393	78.4815	NA	73.9903	57.8849	39.8574	NA	65.9375	78.1558	90.6184	121.82	21.1973	79.6555	51.1565	74.5631	97.2004	120.514	53.4575	111.722	134.224	76.9673	86.5659	99.2681	39.0911	85.8979	28.3384	80.1974	88.5466	140.595	59.9847	26.8058	NA	265.021	83.3192	NA	177.998	48.0821	97.8316	47.9901	127.199	67.6104	172.071	NA	NA	166.028	52.8445	142.849	186.999	98.4751	131.661	NA	195.809	56.888	89.5258	83.9103	96.7198	47.9665	55.3976	45.8996	82.8794	NA	NA	45.8395	41.1588	NA	68.2885	NA	NA	NA	90.9086	106.825	272.693	NA	NA	NA	52.7867	78.3437	157.3	67.9229	60.2922	NA	NA	NA	NA	37.1992	45.2453	NA	NA	128.654	NA	35.0715	NA	NA	92.5329	NA	70.1475	NA	NA	59.4671	42.956	35.5475	NA	95.706	41.0007	NA	NA	NA	52.207	86.0647	176.95	NA	NA	90.1871	NA	67.7773	NA	49.6434	NA	181.066	50.3963	52.8035	30.636	NA	NA	NA	NA	NA	217.645	172.413	NA	79.4533	104.76	90.4827	NA	82.6092	71.0425	62.9976	40.8288	89.5602	NA	94.3432	NA	NA	48.3888	88.4696	NA	NA	NA	49.483	88.3415	24.0125	NA	NA	90.2544	NA	35.0583	NA	NA	26.8178	NA	19.9488	NA	NA	92.5007	NA	NA	NA	50.9137	NA	NA	NA	89.0312	NA	64.2272	29.8082	NA	28.922	NA	49.2827	NA	26.3645	NA	NA	NA	23.9236	39.3697	NA	NA	NA	NA	NA	59.8158	NA	NA	49.9618	46.0945	1622.83	NA	51.5987	NA	NA	108.84	42.7851	NA	37.7955	NA	24.8845	NA	NA	NA	NA	NA	NA	NA	NA	NA	NA	NA	NA	NA	NA	NA	37.4245	NA	NA	NA	NA	NA	NA	NA	NA	37.9795	53.8585	NA	NA	67.467	NA	NA	NA	NA	NA	NA	NA	23.353	NA
Q9QX15	CA3A1_MOUSE	11.7991	35.7585	14.3249	29.2666	12.4277	17.9544	24.6181	29.8171	NA	19.6964	26.2857	57.7151	39.072	19.7613	16.9823	25.8606	22.8644	23.9065	18.294	24.165	12.2901	34.0168	19.7693	16.1055	30.8785	33.9407	19.0345	38.3193	22.5144	22.389	33.3206	17.3668	9.5486	18.5231	28.221	33.8414	31.2782	45.1399	13.1667	25.4552	20.379	28.7168	19.5569	38.8238	18.1211	26.5129	12.9021	16.6884	12.416	26.026	20.8772	22.4288	17.0296	10.085	10.809	16.256	22.741	22.2263	14.2759	31.2042	14.9812	16.8274	16.716	36.5363	17.1297	15.6684	16.4672	22.4935	NA	12.5325	NA	28.3838	37.0789	20.1381	19.4145	25.9782	20.3081	21.1337	25.4576	12.703	11.4991	13.8629	13.7179	11.6793	18.3477	32.8632	26.3244	28.3329	16.9496	14.0523	32.2784	17.5541	16.8243	15.801	7.43796	47.3818	11.3566	NA	39.311	20.7499	7.79674	26.9695	22.3614	26.6831	5.59338	20.0667	17.5018	29.736	37.5517	16.4894	35.3216	16.9766	21.2992	20.2068	18.1838	24.3359	13.6697	35.1335	32.9174	24.4547	40.6132	30.7306	46.1298	27.5726	21.5277	17.1949	30.5286	20.6521	12.2441	16.9362	19.7593	NA	19.5371	21.8337	13.0588	19.6646	21.5965	18.8725	24.4163	9.68647	12.9084	32.0702	24.9211	13.2549	24.6379	NA	20.7706	17.5959	20.4676	14.0305	26.3906	9.89074	23.7705	10.3633	4.46606	10.6037	9.49567	11.8049	NA	16.246	15.1855	5.69312	17.9121	16.7851	20.384	NA	35.2466	37.6668	28.6816	26.5713	25.2485	39.4776	64.4012	10.9145	9.56285	16.9024	10.9313	32.8064	22.4063	56.7889	35.4404	21.0206	22.3409	20.9956	15.9191	16.444	14.7389	17.3835	6.77886	49.8665	32.1609	16.9041	19.1291	13.4261	11.9342	13.4755	4.71289	20.4854	10.119	12.624	16.5889	8.99231	32.9548	13.9233	15.5417	23.9287	14.5722	14.0243	19.5742	13.6492	14.7506	15.6968	10.4052	16.1003	25.7983	18.2549	30.0989	28.9313	17.5286	14.0552	NA	29.8857	9.96131	8.32175	15.6424	16.0889	18.9959	21.1992	27.4258	14.948	20.1921	21.7245	5.5506	9.81725	7.17267	6.33961	12.2771	30.5213	9.88593	14.6267	19.0051	7.49695	8.23976	24.2404	15.777	35.291	10.5507	35.0594	10.7762	13.7932	26.7291	31.6847	16.3413	19.0719	8.6814	15.9149	30.8281	14.5335	5.03556	24.7978	8.18734	30.0893	11.1389	10.7775	29.172	21.549	23.1316	11.7316	17.5925	34.633	17.6778	13.0143	15.3013	21.3936	22.9922	10.6123	11.8708	8.73055	17.1793	14.5559	31.8904	6.8797	16.1188	14.8687
Q9QXB9	DRG2_MOUSE	NA	370.383	32.7208	60.3267	NA	137.988	NA	93.1238	113.789	NA	NA	65.419	NA	NA	195.216	50.8937	NA	111.462	NA	NA	NA	25.8193	337.852	63.1599	NA	NA	NA	NA	NA	NA	349.741	47.9452	49.2144	32.0589	NA	NA	NA	29.5354	295.111	34.2149	273.786	29.1244	NA	140.751	NA	118.585	NA	NA	NA	NA	151.233	NA	NA	NA	NA	NA	542.158	46.7909	235.594	NA	NA	38.3012	300.037	NA	NA	27.874	NA	124.164	NA	105.885	NA	NA	NA	100.217	NA	NA	153.58	NA	NA	NA	27.5092	23.3741	NA	NA	23.1744	NA	57.1966	NA	NA	NA	40.514	NA	NA	NA	19.6367	62.1316	NA	NA	NA	NA	217.747	408.03	254.132	179.035	64.4368	NA	NA	NA	215.359	NA	177.866	45.987	NA	NA	NA	NA	NA	NA	53.1154	NA	115.505	NA	2587.21	NA	NA	1387.71	NA	NA	400.49	249.984	NA	NA	115.632	47.3118	NA	330.131	NA	30.9449	69.3745	NA	NA	NA	101.165	125.48	NA	NA	NA	907.476	108.684	NA	98.7921	68.6541	NA	45.6651	593.475	190.219	137.469	298.44	322.351	178.283	NA	87.2917	171.2	NA	NA	NA	NA	217.101	50.7497	NA	NA	NA	487.989	NA	NA	297.29	NA	NA	85.5217	NA	695.619	NA	91.4639	849.405	119.044	63.9921	27.412	NA	NA	NA	NA	227.375	NA	NA	NA	149.929	NA	NA	NA	NA	NA	NA	65.4831	NA	NA	81.4845	NA	NA	NA	153.576	116.599	NA	33.5974	NA	NA	66.867	NA	77.9043	NA	172.136	22.2774	NA	NA	NA	NA	123.937	NA	NA	23.338	NA	NA	NA	251.465	128.951	42.6765	103.665	NA	24.9061	34.0934	8.26112	NA	119.39	NA	NA	NA	66.8008	34.833	82.6711	171.483	NA	1262.98	117.121	58.336	96.7665	43.0312	175.504	116.305	NA	NA	NA	NA	NA	407.18	64.1656	NA	65.3557	31.4136	83.2567	NA	130.429	181.65	NA	72.4965	54.4637	613.294	435.067	NA	NA	NA	NA	47.4549	NA	NA	89.1577
Q9QXC1	FETUB_MOUSE	9869.2	10281.3	8041.11	9365.62	12217.5	11482.7	8612.49	7753.32	9823.84	7374.9	6851.98	10161.9	11750.4	7768.19	9223.94	9882.67	9356.43	7541.01	8582.65	10137.2	8898.38	11652.6	10055.3	7398.79	11425.7	7981.74	11583.4	17835.9	10581	12110.8	10311.6	11037.1	9226.73	8048.09	6107	9092.14	7272.71	9157.69	8493.65	11871.8	9122.35	12877.9	6096.97	25191.2	21212	25443.3	11669.9	8124.42	10250	9224.01	11325.1	8452.2	9090.9	7998.38	7000.68	10742.2	10096	8890.28	11609.9	11802.8	11157.1	9594.29	8563.56	12236.4	9809.31	7517.57	8715.95	10761.4	9182.8	11295	9284.68	8335.83	9534.83	9817.7	9763.09	8715.84	9366.62	12531.1	13888.1	8623.72	6611.22	8395.06	11050	6754.32	10294.4	18499.3	11518.3	10457.5	8154.67	7292.89	8460.06	19871.8	8675.53	7472.34	18071	10873.3	11225.7	9836.3	10524.1	11236.3	9660.29	10593.5	9855.01	10623.4	11611.7	10018.7	8961.78	9306.46	9511.97	11885.7	7921.92	8764.57	10467.1	11783.2	9359.6	9154.27	11025.6	8744.52	12904.8	10700.3	11676.9	12397.5	12668.6	10875.4	12008.9	11797.5	14412.4	11671.7	11897.3	10634.8	12534.9	11332.3	13271	11897.8	8225.9	9623.96	8356.45	7174.41	9730.29	7836.7	13818.4	9704.79	8179.56	11660.1	10815.4	13649.2	7721.41	10848.9	14454.5	13863.8	15225.7	13150.6	12639.4	10018.2	11291.5	9450.25	12303.1	11045.2	10384.3	7526.65	9330.48	8161.02	11465.1	13592.1	10283	8523.35	8312.8	13420.6	10044.7	11396.6	9122.93	12233.1	13829.1	11148.6	9871.09	13578.7	8712.71	9190.76	11921.7	29543.6	9013.1	8156.89	5493.15	5611.17	10534.6	23495	9141.12	12546.5	9430.48	10706.7	7736.65	9011.14	9606.18	8864.71	10181.8	10965.2	10532.7	6924.28	9897.71	8827.06	7809.58	9228.46	8847.11	10215	7840.04	10016.1	10286.6	8943.95	7832.34	9676.44	7248.85	10647.6	9619.76	9897.04	5916.58	10585.7	9087.02	8030.26	11625.3	9694.54	5797.42	8791.38	11175.6	7967.39	9538.23	8314.46	9076.43	11027.4	12378.3	9388.23	9516.93	7434.68	7087.86	9410.42	8311.17	9016.61	10308.6	10688.3	8157.85	8966.38	7919.95	8403.12	5820.78	6133.79	7095.82	12715	9018.75	12632.9	12217	14495.3	12318.7	14317.7	13488	10407.1	7751.77	8908.98	9963.2	9191.82	11085.1	8192.42	9448.25	10014	10302.1	8153.83	7512.58	8991.83	11305	8822.9	6404.98	6691.57	4633.04	9001.65	13927.6	5894.8	25244.7	10457.3	8868	9638.78	11335	9452.15	14006	8889.38	7903.84	11499.6
Q9QXD1	ACOX2_MOUSE	8.27283	1.54233	6.16064	17.3403	2.77467	NA	2.69901	NA	NA	2.66845	NA	NA	NA	NA	NA	NA	NA	NA	2.07917	NA	NA	NA	NA	NA	NA	6.12627	NA	NA	2.50964	2.71272	1.54502	NA	NA	NA	8.02501	8.73263	11.7113	NA	NA	2.79332	NA	NA	4.78717	NA	NA	NA	NA	1.1002	9.68118	4.24254	NA	NA	3.91159	NA	3.81752	NA	NA	5.5501	NA	13.9423	NA	NA	NA	NA	NA	NA	NA	7.27331	NA	11.0756	14.259	5.14574	NA	1.26749	NA	NA	5.49304	NA	NA	NA	4.80625	NA	NA	NA	3.49006	5.38273	8.97824	6.75218	NA	NA	NA	NA	NA	9.7229	NA	11.7435	11.512	NA	9.05611	5.45814	NA	NA	NA	NA	NA	NA	NA	NA	NA	NA	NA	NA	NA	NA	NA	NA	NA	NA	NA	5.32938	NA	NA	NA	NA	NA	NA	1.98527	NA	NA	NA	NA	NA	NA	NA	NA	NA	NA	NA	NA	NA	NA	NA	NA	NA	NA	NA	NA	4.1476	NA	6.61783	NA	NA	NA	NA	NA	NA	NA	NA	NA	NA	NA	NA	3.34014	NA	NA	NA	8.89434	10.0476	6.88589	3.44232	43.3265	12.3424	18.5679	NA	NA	NA	NA	3.13714	NA	11.2091	NA	NA	40.9476	17.5796	NA	NA	NA	NA	NA	4.9426	9.897	NA	18.4451	NA	NA	3.99502	NA	1.51767	2.93176	NA	NA	16.4379	NA	7.27726	NA	NA	NA	NA	NA	NA	5.1057	NA	NA	NA	NA	NA	6.53665	NA	2.91981	NA	NA	NA	NA	1.42628	NA	NA	NA	NA	NA	NA	NA	NA	NA	NA	NA	3.25251	NA	NA	NA	4.44243	2.64893	7.50072	NA	NA	NA	NA	2.82873	NA	NA	NA	NA	5.40704	NA	4.7166	NA	NA	NA	NA	NA	56.0976	NA	41.8898	NA	NA	5.02131	NA	NA	NA	NA	NA	133.799	4.37289	3.17042	5.71258	7.60067	NA	3.59052	NA	NA	NA	NA	3.34637	NA	NA
Q9QXD6	F16P1_MOUSE	6.76144	NA	24.4936	3.05403	4.63318	3.6501	10.6637	7.32798	2.05449	1.43737	2.86561	4.7148	3.46729	1.88754	NA	3.09729	6.16032	1.76424	7.27732	1.65939	2.71288	4.74125	5.61272	4.00364	4.79181	5.25135	1.51808	3.19232	1.13711	3.79726	11.1726	4.31616	6.13873	0.968208	7.14139	8.16245	4.78121	5.21047	6.27809	73.1993	9.17396	3.05985	8.67807	4.44639	4.47826	11.3636	13.1678	6.24649	24.2073	12.1674	5.19821	5.75942	6.72157	3.11493	14.4815	6.57549	4.93145	15.1674	4.07384	22.4539	1.35528	6.18173	4.91293	18.9601	11.8557	5.12676	3.15707	36.6592	4.79561	4.63568	15.7863	9.31571	36.2251	NA	4.15958	5.56733	4.55924	10.6181	1.53756	4.53913	5.17433	NA	9.04364	NA	11.5629	16.7775	5.72808	12.3565	6.85341	2.34043	19.6779	NA	5.59766	8.74744	14.5492	17.702	7.19672	7.2628	12.7728	8.66728	28.3301	13.6113	7.84046	14.1642	9.52955	3.69801	10.858	NA	2.33037	5.15219	5.16179	7.49731	8.55097	7.09893	11.6006	6.27542	5.80269	3.35348	17.8245	2.72296	NA	12.0824	NA	7.08765	9.76771	7.73761	25.6478	NA	3.59089	4.46809	8.42226	NA	NA	3.78336	21.2585	3.17807	3.19575	7.8553	5.45963	5.14774	9.03554	3.05166	6.08983	9.01736	5.97603	5.19604	3.12794	6.25887	10.3984	10.5112	14.6931	3.11127	4.1964	10.8768	3.67508	7.54756	65.7971	2.92605	18.8049	7.07599	NA	2.54588	NA	18.1663	8.26944	4.06101	13.4099	NA	7.38524	NA	18.5468	10.4296	71.1144	5.58663	2.68976	3.09952	7.20074	5.76616	NA	8.06245	7.05061	20.8319	27.526	8.59797	7.76087	NA	7.3878	3.14749	4.20583	9.89267	4.06071	1.73326	4.33809	9.64522	NA	9.72082	9.02781	5.15558	4.62582	5.26299	3.72523	7.75553	7.29494	17.2223	11.34	NA	6.4492	NA	8.70614	3.15788	8.70978	5.48072	3.88637	5.10985	17.2687	NA	8.17207	12.6673	16.3262	4.83285	3.54377	NA	NA	NA	2.99298	4.12118	6.02139	13.2343	5.59357	7.40863	5.9038	24.6927	4.01501	3.26594	4.125	7.8705	9.33432	NA	NA	4.94866	10.3589	18.6895	2.60066	1.63262	20.352	3.45377	31.2854	4.82465	10.8113	6.34432	12.4777	16.7393	5.02227	12.441	5.12902	4.58206	11.8985	1.67859	NA	8.60976	3.59418	29.2812	3.52798	NA	3.04601	18.2387	8.35485	NA	5.8456	5.79759	43.367	10.6346	8.94831	2.86777	9.0997	6.18646	9.3382	3.79315	7.48206	NA	NA	7.97332	9.90257	NA
Q9QXE0	HACL1_MOUSE	251.795	480.69	14.8976	8.59065	NA	NA	19.4426	866.828	NA	6.70398	NA	7.15832	178.604	251.976	1140.5	8.1573	728.524	3205.54	879.159	75.7124	7.77489	541.528	505.225	274.217	257.313	NA	1242.99	NA	692.901	NA	5.47312	NA	876.606	NA	NA	NA	NA	NA	381.162	6.73345	10.5155	NA	NA	NA	NA	NA	510.932	1188.64	13.1467	9.32049	NA	NA	7.27166	1353.66	NA	NA	NA	550.285	571.253	11.9891	NA	NA	NA	NA	NA	NA	1041.09	17.2023	861.824	1036.27	518.573	NA	12.7664	248.721	700.486	2043.49	1410.96	1097.84	1383.24	1793.87	605.833	NA	14.5344	NA	985.434	1357.27	506.569	36.0767	NA	8.52094	NA	NA	NA	364.545	NA	38.99	5.24474	4.45928	4.99543	1438.46	NA	2.7669	374.776	731.126	751.671	NA	NA	505.414	1976.15	NA	5.21308	NA	NA	NA	NA	197.945	NA	596.84	NA	409.891	754.15	1431.85	NA	NA	NA	10.7422	371.683	NA	386.72	716.239	NA	NA	NA	NA	262.861	NA	NA	178.147	NA	158.548	NA	97.952	NA	NA	NA	NA	111.656	60.2075	56.3857	318.325	NA	NA	NA	NA	42.2309	NA	NA	157.544	NA	NA	352.602	NA	NA	40.2354	291.151	NA	NA	309.867	NA	304.924	246.731	225.047	1039.43	207.619	NA	NA	NA	244.807	NA	NA	NA	NA	207.033	532.109	NA	177.938	147.99	NA	NA	263.421	179.137	84.8136	248.942	93.2057	NA	NA	NA	560.906	151.224	NA	172.321	110.776	NA	259.491	118.751	NA	NA	NA	NA	145.992	NA	NA	NA	NA	44.9678	NA	NA	NA	93.759	NA	134.731	148.647	NA	58.1009	203.564	451.913	152.771	104.211	NA	NA	NA	44.2152	40.6159	162.496	NA	110.25	NA	NA	54.5153	53.6423	105.145	213.162	NA	64.1987	NA	104.648	113.549	229.279	NA	NA	60.1899	NA	NA	126.93	NA	173.358	NA	205.764	98.38	258.324	136.738	174.043	NA	NA	242.374	115.592	NA	NA	92.5128	252.297	170.887	64.2379	107.645	62.8246	304.701	NA	NA	NA	NA	264.38	NA	NA	NA	NA
Q9QXF8	GNMT_MOUSE	34.0343	5.09142	54.7194	14.1693	72.0242	9.80022	23.5647	5.87257	10.2496	39.279	10.0475	27.0186	7.54848	13.6272	8.38539	4.55095	37.0053	16.1671	4.44188	20.4613	NA	3.31037	10.875	16.7933	5.76568	6.69345	26.6658	8.46508	8.83319	19.9495	192.381	13.345	9.02654	13.6732	55.9128	43.955	99.5695	23.9307	12.8866	711.548	40.3352	32.836	75.1778	59.9605	NA	65.5243	11.938	24.773	130.949	74.8472	16.7891	16.1587	47.9684	7.62701	53.9455	14.0102	18.8763	56.8599	15.8874	157.505	20.3496	8.98387	4.27388	63.8166	1.79192	8.17295	6.29195	215.064	27.027	5.02914	70.7478	9.69194	290.008	9.78433	NA	28.3405	39.0589	16.8355	26.3864	20.4603	14.6369	5.3595	70.5085	NA	NA	165.832	59.5607	118.007	6.31376	18.4289	36.5842	2.75338	8.6455	59.6126	10.1428	136.792	15.0526	36.3032	78.9709	42.6272	251.004	59.3698	25.6865	50.1273	32.3219	12.7697	33.8697	6.74994	10.6583	7.10245	5.95636	20.9743	15.1021	NA	78.1829	6.12621	2.58299	12.9202	94.3423	25.588	6.13724	15.9533	NA	27.4185	43.9317	77.1397	110.3	7.83344	19.1388	3.25541	23.5438	3.37306	16.2773	20.4893	38.5699	26.1176	13.0218	37.4821	12.1642	NA	17.6287	16.107	5.93896	254.084	15.5114	14.7427	7.43454	41.0625	17.9687	42.5895	24.1961	7.94822	8.32552	55.8552	183.935	10.768	21.5523	16.9046	5.98847	4.78207	13.5254	6.23246	9.8688	78.557	24.2497	18.4058	135.646	36.3499	62.7193	19.9428	211.613	139.653	647.768	16.5434	14.4605	7.53211	NA	24.3835	14.8619	107.806	32.1094	200.401	305.762	99.6395	47.7519	21.5134	32.537	10.5042	7.23282	24.7123	17.2147	30.3207	37.1527	6.14028	4.96352	20.8978	30.3362	7.69981	8.71886	45.8143	8.51338	NA	14.911	105.695	46.7451	NA	32.3667	5.73193	59.0036	NA	32.8527	7.90821	86.3301	6.20764	44.3045	7.03283	21.9002	15.6613	85.1331	NA	NA	5.7417	5.0448	10.0357	18.8019	4.0612	13.7533	NA	10.6171	2.20097	25.235	132.888	9.6829	3.74653	NA	7.75808	NA	NA	8.3716	29.2135	45.6312	98.957	5.69937	9.26527	85.0298	NA	126.042	11.6083	29.2035	13.1015	6.55723	47.9344	15.9937	34.2824	NA	23.5933	61.6701	6.78348	2.65624	189.594	13.7995	326.706	10.0948	NA	30.1894	152.581	16.1873	14.4525	19.6377	34.6783	315.891	84.4124	18.7755	51.3919	40.1376	22.221	12.9708	9.83453	10.021	3.32014	70.8046	9.16014	8.35986	NA
Q9QXN5	MIOX_MOUSE	297.489	389.512	501.283	755.668	443.93	454.204	291.79	NA	NA	394.078	NA	410.012	25.3074	463.844	515.093	338.222	605.884	503.351	20.0368	703.159	174.195	535.256	178.107	313.179	543.144	539.222	638.499	NA	416.56	742.347	510.773	475.329	409.114	17.5344	14.5646	21.0929	367.694	240.454	484.184	195.751	606.97	486.389	265.445	413.407	332.266	662.972	713.447	486.579	596.611	NA	589.92	NA	358.091	NA	NA	NA	NA	576.026	41.1796	581.566	NA	630.486	9.22158	560.608	NA	601.168	389.243	230.405	18.1837	500.901	325.579	NA	496.216	232.54	590.366	277.98	NA	NA	NA	214.921	NA	NA	307.014	NA	397.278	NA	251.977	227.472	NA	130.979	153.758	127.822	209.069	195.906	195.662	NA	215.662	293.787	276.344	283.029	487.816	187.604	142.614	NA	215.071	NA	284.972	193.178	194.267	270.641	NA	468.568	NA	193.161	NA	340.466	NA	NA	339.745	334.59	303.318	NA	NA	100.774	163.888	148.002	242.313	96.3384	NA	164.537	NA	NA	136.845	NA	870.935	227.159	NA	154.606	NA	NA	249.846	NA	NA	196.46	243.299	360.145	NA	388.182	NA	NA	173.939	NA	447.457	NA	227.198	NA	NA	314.187	114.145	NA	304.426	113.022	403.382	304.334	387.978	NA	NA	NA	195.729	196.542	NA	331.029	427.967	NA	251.592	215.858	388.86	157.567	NA	NA	197.91	185.976	60.6681	102.432	NA	NA	212.979	282.17	426.681	417.439	96.6116	222.822	NA	NA	235.703	225.398	279.615	58.247	150.099	191.113	139.081	161.195	278.16	278.576	253.987	292.746	111.186	89.8149	87.2634	143.611	237.803	NA	NA	115.811	NA	149.875	NA	301.455	243.582	143.972	NA	160.805	236.83	112.533	NA	181.386	83.7969	NA	NA	131.627	216.288	98.5182	150.008	320.772	61.4402	146.65	NA	85.1029	133.963	282.465	75.9136	103.388	52.092	NA	117.393	NA	141.759	224.436	233.944	190.9	227.382	123.978	397.764	147.892	129.544	115.287	309.354	216.653	316.886	NA	300.294	184.776	326.957	127.442	162.73	NA	80.8184	206.725	86.5235	144.203	93.2766	147.064	131.607	NA	152.454	147.024	298.381	407.035	234.502	99.6935	218.506	91.9016	146.024	225.277
Q9QXP6	MKRN1_MOUSE	834.488	775.648	1044.33	1163.21	NA	884.001	868.035	NA	842.416	704.525	NA	852.969	986.149	NA	768.35	NA	NA	NA	771.613	816.948	NA	NA	NA	NA	752.103	693.055	911.696	NA	NA	NA	NA	NA	NA	796.851	NA	584.574	785.051	576.729	851.303	796.324	941.119	874.497	NA	641.305	NA	811.352	1107.35	519.608	899.146	708.498	930.011	NA	812.071	NA	NA	757.568	NA	668.54	795.783	708.064	712.614	843.949	618.105	806.49	NA	577.879	642.412	958.432	852.192	768.946	NA	817.247	778.117	707.613	NA	675.872	538.005	695.665	885.751	NA	NA	777.51	970.389	NA	746.674	659.445	799.627	832.234	NA	NA	741.883	NA	596.683	884.763	NA	NA	777.648	826.441	923.958	813.649	948.843	842.717	800.612	884.804	NA	819.872	797.836	759.697	694.535	676.747	NA	778.215	684.969	1139.96	824.264	755.688	678.854	600.318	724.262	726.418	NA	878.463	NA	605.673	791.887	NA	NA	NA	NA	713.919	837.439	813.953	786.696	863.439	784.425	890.998	NA	562.053	839.537	NA	692.192	608.196	670.272	883.948	791.839	796.625	695.065	701.11	1024.53	873.306	636.328	905.106	715.748	789.043	920.373	NA	807.279	1135.61	NA	NA	761.633	861.62	754.201	736.347	NA	NA	831.399	915.264	825.816	952.974	781.743	642.463	956.262	798.379	599.367	749.566	NA	800.91	801.467	720.827	723.449	784.256	NA	NA	754.443	936.926	782.107	914.728	806.244	982.516	NA	1077.1	735.187	762.325	1156.38	NA	958.711	990.746	NA	750.244	872.289	1031.5	1238.96	966.468	820.489	975.071	NA	807.53	NA	918.214	1000.59	1204	816.148	875.557	646.699	1033.85	899.97	946.518	839.856	1086.8	NA	910.541	1237.93	665.227	NA	884.195	109.129	NA	NA	900.833	1005.93	719.248	1000.76	920.799	841.056	422.718	876.289	NA	NA	NA	804.935	NA	662.055	NA	615.909	763.016	916.204	NA	902.807	NA	806.661	519.32	NA	769.39	695.483	1000.95	719.755	NA	1146.85	1097.13	809.338	NA	1002.28	952.665	NA	NA	746.468	NA	NA	828.184	676.747	NA	646.249	340.137	558.472	928.237	994.676	852.914	NA	704.272	NA	836.921	NA	NA
Q9QXZ6	SO1A1_MOUSE	630.515	1087.23	1096.33	1333.98	1055.62	756.237	1125.62	1116.11	913.86	542.887	467.603	599.073	967.071	1657.49	418.432	1248.95	1212.5	2845.14	1142.49	1231.24	763.269	1802.7	665.079	1692.77	539.495	1348.26	582.15	1114.58	735.854	1785.94	654.799	1071.48	838.095	681.579	1306.51	1377.96	1467.19	896.855	578.127	698.002	836.763	1376.5	679.109	862.169	560.919	1338.28	1130.84	900.849	791.782	617.255	1085.6	693.701	821.157	870.755	1843.26	1213.8	1129.75	1392.5	944.892	615.312	619.525	1857.87	1832.08	1048.17	968.894	677.202	390.665	459.4	452.614	608.394	847.831	1418.58	834.733	1115.08	1334.77	983.014	876.532	910.874	955.962	804.372	444.7	405.512	597.129	1152.94	1275.94	682.693	846.887	665.126	710.038	347.861	1650.7	1432.36	1907.22	788.387	2243.78	671.139	1569.39	829.656	1591.67	895.425	614.172	833.875	1018.72	1690.78	758.995	727.009	795.881	721.703	520.099	976.172	1737.53	628.271	558.915	412.703	1236.23	1567.77	1601.49	1017.63	627.074	560.245	533.991	767.476	550.667	1397.16	618.829	371.236	604.243	737.63	1440.48	1192.89	662.607	595.003	616.492	1175.43	696.634	1467.33	524.447	530.455	1043.51	736.247	1047.44	757.179	961.252	564.383	912.003	573.328	386.78	476.756	1297.45	1196.44	1135.88	1201.46	1203.95	887.51	933.07	1250.69	1124.35	520.987	1217.61	1730.54	584.481	762.936	359.633	793.181	693.946	599.981	551.822	598.714	1156.43	889.942	449.371	555.785	343.132	409.04	772.445	690.259	802.761	1092.72	704.91	1011.35	724.161	508.752	1338.69	538.783	516.491	634.555	360.366	444.121	658.487	1376.94	475.143	647.638	975.915	956.93	638.846	619.273	1073.16	502.04	436.298	282.059	557.618	703.034	390.58	370.043	567.795	489.976	388.281	321.604	462.268	830.963	597.839	482.169	651.491	385.092	537.832	318.37	1416.91	664.172	1138.49	538.2	1095.01	561.219	761.544	662.795	821.214	416.098	376.807	677.421	806.743	356.549	533.917	482.894	662.634	636.009	474.258	738.667	204.184	297.653	150.928	414.021	919.381	406.148	636.435	610.723	1446.61	1107.94	1101.19	390.422	370.852	783.113	610.218	1471.71	657.43	423.692	872.819	609.903	1046.52	1687.16	451.492	396.15	1104.58	1007.64	390.304	778.798	504.101	735.757	523.796	957.268	434.434	564.179	1135.23	938.234	1210.12	559.885	76.8253	783.257	818.029	590.256	558.876	670.974	688.604	1185.56	362.453	369.332
Q9QY36	NAA10_MOUSE	NA	NA	NA	NA	NA	NA	130.492	NA	469.363	NA	639.215	NA	41.9207	NA	26.3638	31.3827	NA	763.773	NA	83.2861	NA	NA	NA	19.359	423.193	NA	NA	NA	NA	NA	NA	NA	NA	288.621	445.487	NA	115.806	NA	NA	NA	NA	NA	NA	NA	493.433	441.906	NA	587.455	NA	NA	272.046	NA	134.542	414.708	NA	NA	8.78778	NA	NA	NA	NA	NA	446.649	47.7406	101.509	NA	NA	NA	406.476	292.176	61.0748	NA	NA	60.5117	651.125	693.229	290.849	NA	NA	453.866	31.5302	NA	NA	485.175	NA	NA	NA	NA	387.577	710.854	NA	15.6624	30.8786	471.468	644.063	NA	NA	NA	NA	NA	NA	NA	NA	NA	19.0109	NA	NA	NA	NA	236.903	27.1192	733.494	290.565	NA	NA	328.991	475.549	549.564	NA	411.091	NA	NA	NA	499.888	NA	NA	NA	298.566	150.619	432.471	NA	NA	NA	NA	NA	NA	NA	831.578	454.498	NA	NA	NA	NA	NA	710.18	269.018	605.23	406.068	NA	NA	728.124	NA	NA	522.01	NA	NA	NA	NA	588.837	713.925	562.461	340.405	NA	314.399	NA	391.222	NA	NA	253.748	111.474	NA	305.315	NA	NA	190.543	NA	NA	NA	NA	NA	NA	NA	NA	298.027	NA	91.6204	210.664	105.665	149.932	NA	NA	NA	176.259	283.061	NA	NA	NA	NA	NA	NA	NA	297.573	NA	72.2997	NA	NA	NA	296.713	NA	77.8155	NA	NA	NA	58.05	215.517	NA	291.504	NA	NA	NA	335.396	NA	117.545	NA	198.225	NA	137.218	NA	NA	NA	179.726	367.798	154.127	NA	NA	649.588	148.791	121.488	100.981	279.784	NA	NA	357.913	322.276	NA	230.721	346.082	NA	NA	NA	NA	273.647	NA	NA	317.704	NA	NA	NA	NA	43.2396	155.484	NA	196.228	NA	NA	369.22	NA	317.5	120.423	46.4978	NA	NA	NA	159.024	NA	NA	NA	NA	284.08	NA	NA	209.152	101.704	NA
Q9QZ08	NAGK_MOUSE	182.316	117.968	81.3318	103.54	137.911	79.8156	118.576	89.9766	140.403	145.246	145.283	81.0321	105.849	174.363	85.5998	80.0537	185.875	137.524	83.8241	124.897	84.5078	44.6137	107.318	41.2854	169.761	96.7293	133.917	NA	136.936	NA	102.719	91.0502	118.662	147.869	117.129	106.158	116.1	149.207	59.4825	91.4215	136.475	96.9802	136.221	148.31	59.6177	40.4865	80.2945	176.883	153.642	108.499	79.096	173.241	87.9104	145.754	NA	137.444	148.528	146.83	73.405	119.905	108.758	84.0915	75.7778	156.931	161.166	137.05	180.259	115.142	165.182	175.168	129.785	157.951	109.175	55.648	91.0666	197.295	124.423	143.68	129.563	147.69	103.304	105.118	77.8111	93.7095	70.4947	158.728	114.933	152.57	93.3595	125.802	89.3819	59.291	47.0826	175.06	107.232	72.2766	127.632	77.9957	138.605	124.649	114.663	73.9338	116.716	61.1962	53.1143	83.4609	143.079	132.794	NA	107.503	66.8811	107.908	90.8613	23.7275	75.7892	159.151	87.7104	150.675	129.432	98.6133	46.8826	78.7444	NA	89.4922	117.696	94.4159	91.4412	179.625	104.704	91.1433	NA	147.181	103.349	99.6328	163.08	97.246	147.073	118.627	101.349	137.687	56.7827	74.7849	115.369	62.1218	110.653	112.896	140.72	148.821	NA	NA	110.086	57.7272	105.263	151.981	125.635	82.4511	NA	35.0459	146.851	145.523	116.917	100.6	106.006	129.254	130.755	74.6054	190.5	82.5268	99.4508	78.0623	177.309	126.587	110.218	31.0581	66.7803	104.835	184.271	49.4107	94.9001	77.528	59.8928	79.7876	83.2653	42.1164	107.748	NA	85.3244	93.0067	115.51	122.994	111.699	87.1633	87.775	116.914	109.485	85.018	116.496	188.895	118.405	95.5958	104.902	56.3221	88.6961	106.92	115.248	44.123	89.544	74.5113	96.2694	112.693	138.679	106.361	118.419	36.6709	110.736	104.864	81.1693	114.333	104.533	82.9735	48.3123	62.6673	91.6583	100.384	119.911	103.186	67.0625	146.151	130.193	NA	88.5784	124.25	64.9606	86.3276	133.824	60.8358	110.476	88.5685	105.24	96.6485	122.189	104.217	134.581	94.601	NA	63.2462	103.274	131.207	150.891	88.857	101.256	121.24	120.113	NA	93.6504	142.632	113.615	79.7275	69.6317	187.916	110.558	109.247	87.1304	101.135	NA	151.497	125.472	63.7687	121.868	72.2015	93.36	92.5876	84.8743	95.6033	107.383	87.5811	68.6314	105.974	121.657	93.6204	111.699	117.075	NA	NA
Q9QZ25	VNN3_MOUSE	74.7198	100.229	297.107	147.298	120.683	72.8693	263.127	209.244	97.1558	14.8361	889.063	1181.96	11.4526	6.33972	423.866	47.1846	18.6982	150.651	233.854	141.61	695.262	151.928	367.555	240.715	14.9781	191.743	623.027	42.2982	444.886	72.6047	535.769	24.6146	58.7633	725.922	566.327	560.93	574.828	449.167	540.479	175.761	238.109	284.476	267.589	344.279	501.405	383.94	272.499	69.7859	89.6251	11.3416	77.9469	86.0786	599.373	34.3332	186.028	187.553	149.833	4.18027	1113.89	18.3853	406.311	70.3825	188.841	196.697	49.7845	113.863	309.185	300.512	730.858	277.79	5.24257	72.1078	349.12	376.081	30.8693	6.84052	731.549	131.348	11.7812	13.6652	645.655	412.948	388.657	130.803	60.9947	939.799	754.705	804.84	193.151	310.009	426.578	257.705	310.836	837.589	239.545	30.7154	72.2048	252.659	4.78065	109.5	76.2519	579.171	14.5538	274.697	96.4726	66.6946	186.629	33.6888	18.538	438.468	68.3407	180.957	71.0053	900.91	13.3322	221.631	97.8182	170.876	178.429	13.5013	875.323	354.113	193.811	108.941	296.761	302.143	19.0074	105.557	111.577	143.032	191.542	82.3558	668.997	719.39	228.78	234.191	10.3801	5.02521	89.0672	NA	286.383	378.743	127.594	142.335	73.7538	187.005	213.112	487.059	81.9967	262.144	15.9731	153.516	166.554	30.381	76.8883	184.657	104.438	250.519	20.8609	115.147	405.879	65.5347	10.3649	94.6217	127.709	249.954	706.996	801.54	553.325	848.981	747.94	757.236	366.661	646.285	275.083	122.512	123.975	327.352	98.0129	559.395	321.414	867.685	293.656	462.616	639.016	684.076	580.835	650.676	280.451	438.911	203.059	237.042	351.05	71.1041	101.311	144.286	170.982	331.038	11.8655	600.381	172.73	72.739	8.04702	329.127	13.2078	9.34973	672.665	12.6889	12.1597	78.2883	190.324	127.761	60.0911	683.528	328.258	10.0921	297.51	210.452	16.1628	162.467	37.4903	239.147	55.5067	299.444	12.5578	224.921	8.62842	282.03	169.631	8.38189	153.153	235.811	237.256	72.8165	163.552	699.745	12.6127	NA	555.87	15.2952	3.74195	127.148	146.466	5.76838	8.96915	19.5455	142.317	336.962	442.535	487.711	360.234	129.445	158.842	NA	50.5699	141.277	82.9423	65.1376	406.714	594.226	313.107	750.257	280.247	48.9503	567.976	60.7234	604.545	128.79	8.90218	636.565	484.209	256.393	171.961	552.082	284.856	400.706	273.873	329.148	587.897	343.462	601.813	414.239	276.51	559.849
Q9QZ85	IIGP1_MOUSE	NA	NA	NA	NA	NA	NA	NA	NA	NA	NA	NA	NA	NA	NA	NA	NA	NA	NA	NA	NA	NA	NA	NA	NA	NA	NA	NA	NA	NA	NA	NA	NA	NA	NA	NA	NA	NA	NA	NA	NA	NA	NA	2.57501	145.026	NA	NA	NA	NA	NA	158.051	216.228	NA	NA	78.6394	NA	NA	NA	NA	NA	NA	NA	NA	NA	101.845	NA	NA	NA	NA	NA	NA	NA	NA	NA	NA	NA	NA	NA	NA	NA	NA	NA	NA	NA	NA	92.4676	NA	NA	NA	NA	NA	NA	NA	NA	NA	NA	NA	NA	NA	NA	NA	NA	NA	NA	NA	58.0118	NA	NA	NA	NA	NA	NA	NA	NA	NA	NA	NA	NA	NA	NA	80.4657	NA	NA	NA	NA	NA	NA	NA	NA	NA	NA	NA	NA	NA	NA	NA	NA	NA	NA	NA	NA	NA	NA	NA	NA	NA	NA	NA	NA	NA	NA	NA	NA	NA	NA	NA	NA	NA	NA	NA	NA	NA	NA	NA	NA	107.454	NA	134.662	NA	NA	NA	NA	NA	58.9018	NA	NA	NA	NA	NA	NA	NA	NA	NA	NA	NA	NA	NA	NA	NA	NA	NA	NA	NA	94.5334	NA	NA	NA	NA	NA	NA	NA	NA	NA	NA	NA	NA	NA	NA	NA	NA	NA	NA	NA	NA	NA	NA	NA	NA	NA	NA	NA	NA	NA	NA	NA	NA	NA	NA	NA	NA	NA	NA	NA	NA	NA	NA	NA	138.72	NA	NA	NA	NA	NA	NA	NA	NA	NA	NA	NA	NA	NA	93.5869	NA	NA	NA	NA	NA	NA	NA	NA	NA	NA	NA	NA	NA	NA	NA	NA	NA	NA	NA	NA	99.7784	NA	NA	NA	NA	NA	NA	NA	NA	NA	67.8778	105.111	NA
Q9QZQ1	AFAD_MOUSE	87.8856	NA	NA	NA	159.651	NA	169.726	222.377	270.395	244.646	NA	178.138	246.76	190.275	NA	5.36374	29.0793	515.26	184.35	399.164	146.734	447.646	NA	260.677	214.106	276.967	NA	596.858	168.004	357.456	NA	204.065	169.074	182.681	228.724	224.4	215.393	269.609	208.554	NA	298.366	293.282	134.795	NA	167.583	343.313	290.701	312.243	NA	NA	342.561	217.846	312.372	335.822	288.308	396.1	NA	NA	330.627	NA	NA	295.659	342.526	293.154	201.945	NA	169.182	179.671	NA	NA	NA	313.696	NA	435.228	304.295	250.318	210.654	331.244	299.914	303.04	274.087	NA	NA	NA	346.295	NA	9.98451	279.125	232.574	195.443	NA	404.834	416.596	250.988	370.805	NA	293.19	212.562	349.329	230.607	214.836	NA	234.942	NA	298.508	NA	NA	NA	122.885	NA	325.23	233.75	NA	519.414	319.37	336.441	347.695	NA	258.953	214.682	240.857	207.15	NA	199.818	117.184	197.264	149.28	NA	101.319	242.278	341.925	242.826	245.16	NA	NA	287.664	NA	216.719	266.921	NA	NA	155.183	206.463	348.247	342.607	262.204	NA	NA	NA	474.28	NA	510.617	NA	NA	NA	NA	395.333	348.144	NA	349.112	NA	256.672	234.905	140.377	241.19	NA	287.725	NA	280.394	259.942	NA	NA	280.426	289.312	249.304	331.503	NA	NA	NA	NA	NA	NA	150.162	NA	212.652	388.722	NA	NA	288.734	342.959	157.755	416.232	272.245	NA	313.988	292.688	389.199	NA	196.194	NA	NA	371.361	275.418	215.076	NA	334.101	207.58	191.391	NA	491.543	NA	NA	230.554	264.377	197.068	214.644	NA	321.514	241.986	277.853	244.009	11.2658	291.943	173.886	190.663	NA	207.248	188.998	NA	NA	NA	NA	NA	220.554	259.502	316.987	NA	135.29	169.861	NA	253.145	238.876	189.366	NA	349.698	516.536	367.374	NA	227.046	NA	229.769	294.721	334.196	NA	248.236	NA	284.938	300.64	NA	257.416	280.357	NA	NA	321.149	229.039	206.8	NA	NA	NA	NA	109.855	NA	NA	222.791	NA	363.532	386.498	296.634	NA	287.539	NA	333.096	203.065	NA
Q9R049	AMFR_MOUSE	37.7264	5.73551	25.1771	32.9697	48.5304	7.05282	10.7205	27.1936	29.174	27.2651	37.0695	21.4069	38.6912	28.1976	22.3173	31.6759	27.2966	19.1709	23.6986	37.1011	34.6396	11.7391	50.3363	27.0056	42.6145	13.6648	21.2154	18.6126	24.1913	34.1654	36.3826	33.196	20.2096	20.9609	12.6567	27.5231	23.5662	19.5341	31.2181	18.276	17.5125	46.274	20.8968	22.4702	34.4694	40.6853	42.0549	44.1769	15.1948	33.3973	30.3019	14.5549	29.3111	16.7389	34.8408	40.9821	7.65842	22.5315	5.1533	36.7899	42.0192	37.48	33.237	39.3449	43.8667	22.7304	39.0797	37.9331	NA	47.7907	30.5975	19.2064	30.6264	41.3512	24.389	24.4088	27.4914	30.1202	28.6881	41.5501	37.7452	28.8671	22.4987	28.7362	33.1704	30.3409	32.8558	32.9775	12.3579	31.1987	54.1852	22.2161	20.8537	43.7681	26.3895	36.9372	42.6621	25.3047	43.9751	43.522	38.7795	28.9962	34.879	40.4345	35.5771	22.9366	45.9161	41.1486	59.7934	37.4215	31.5144	52.8666	27.0199	26.0198	40.0272	22.3746	18.0559	35.9038	32.5326	42.2921	39.0981	50.9728	44.5289	50.1762	32.8881	37.5552	32.688	44.2857	26.9163	40.6552	20.5786	20.6353	56.6706	69.4972	41.0086	20.2331	18.374	30.0379	31.3146	43.7	32.6726	27.2968	37.5074	26.3072	15.9575	13.1702	42.0798	25.1721	23.6035	34.6912	34.7373	30.854	52.4748	27.4417	26.4463	NA	56.352	49.2626	24.8465	31.8425	22.8354	33.8731	34.1387	48.8207	35.3282	30.2732	34.2929	45.4325	29.6764	102.794	30.6448	21.2868	18.9384	40.4275	29.148	2.34105	22.164	39.0694	29.8032	26.1329	42.5141	63.7659	42.6114	24.9633	41.2986	4.80889	39.2981	43.3978	19.3446	24.3789	40.2667	43.3204	34.6488	23.164	43.3774	36.7286	39.858	25.523	37.2502	40.1601	24.7845	37.9972	46.9355	60.5131	28.4302	33.674	30.711	35.1974	19.9452	38.6778	34.325	65.923	39.6406	36.3979	21.2554	25.0512	49.343	27.9136	28.8842	35.6009	38.8963	27.9914	22.7041	16.7232	27.5647	47.4403	36.532	31.3979	47.2389	20.4847	44.5731	40.8883	32.9849	30.0129	27.7395	31.3845	27.7072	19.2965	23.084	36.0713	35.86	42.8293	33.6159	5.62948	33.4861	37.8648	27.3345	50.3609	18.7846	51.9983	49.6518	36.9611	40.9404	29.5262	40.2445	17.8472	20.0472	34.3402	35.3759	42.2515	28.0154	36.0953	51.0448	20.3707	29.6041	35.0317	45.9774	23.527	15.9661	40.086	41.795	33.5945	38.9179	28.7625	42.5098	39.2745	30.7285	44.3432	46.2665	52.5776	25.0105	36.9834	40.1422	56.3158
Q9R097	SPIT1_MOUSE	29.8889	26.324	40.983	59.2615	35.4555	37.5991	60.2999	43.0618	26.2764	29.4228	26.7918	30.8119	36.9437	25.0342	20.2112	29.4989	24.8727	28.3297	35.9243	43.7059	44.8552	34.0714	37.9336	40.7933	32.0235	30.1718	99.9985	37.4809	34.6898	35.7358	42.2372	31.5961	23.8053	26.9459	19.223	60.871	28.7208	40.8896	28.3764	77.6512	36.938	71.0902	36.7064	72.7928	36.0453	53.2211	40.4999	44.403	44.2726	43.5692	49.0478	19.5933	33.4036	23.3181	22.3662	18.8871	28.7569	31.2819	38.2416	58.6924	40.6386	36.6665	46.46	46.9361	38.8865	19.8868	19.5893	24.6695	20.2291	14.667	21.0332	30.5474	37.4239	33.8853	25.025	25.4377	31.6698	29.0814	44.5476	17.5177	19.8582	22.9906	38.2922	17.796	31.9859	59.2275	80.6511	44.8549	18.5563	26.9241	49.3223	30.1386	30.5159	29.3667	50.0602	42.5969	26.8616	39.8911	31.2367	39.793	44.6149	58.3363	24.5601	35.2289	27.7047	21.9603	35.8512	37.4469	53.8188	29.26	30.1544	25.5888	30.0315	42.9071	26.6314	18.5802	28.517	29.736	47.5611	31.5598	43.6239	51.1189	32.1792	31.127	29.5261	45.6581	78.8186	29.4638	33.4589	20.7124	22.6952	19.9622	24.0132	34.8143	21.9926	37.2262	16.2199	26.0752	23.938	20.4767	20.942	30.4211	29.0878	28.5948	21.0842	30.8457	29.9501	21.0203	34.454	19.8643	30.6657	37.9463	27.9669	33.9717	36.272	27.6081	39.666	25.4529	20.8829	23.8899	31.7357	18.5899	32.0349	51.1457	31.0635	24.154	38.1407	52.2067	36.3286	25.1006	34.8044	56.7985	66.445	37.342	25.719	46.6319	22.7366	44.8011	43.0344	76.2266	55.8587	49.338	28.5053	43.5403	35.8402	53.2052	26.5268	32.3333	30.2714	21.6779	38.1844	36.1453	32.0354	36.282	36.3393	38.4962	41.5402	16.2789	24.37	24.3158	17.7879	14.3488	38.3844	39.3945	32.6946	43.1985	22.9258	25.3275	14.8254	46.9608	25.4459	31.2225	23.3444	33.1495	27.4299	23.2671	32.8945	19.5424	39.7945	34.4998	14.1337	33.4803	25.5762	20.344	21.329	34.7137	29.1852	16.3557	24.9756	19.2912	31.9597	22.0472	28.9252	26.9991	22.1871	31.7569	31.3068	21.1124	10.6915	17.9986	22.1614	19.1399	19.4691	24.1578	28.0884	26.0541	18.4357	25.4665	31.4858	34.9563	29.082	34.1637	21.6788	19.6038	15.2081	23.2798	27.8135	24.9175	39.2616	40.4697	21.8845	55.7421	34.6897	19.3923	23.4667	23.308	28.783	18.2594	45.8496	59.4281	36.7536	39.9239	30.6715	21.739	78.3691	23.276	27.8093	18.8281	32.2498	29.475	52.2768	15.888	22.3419	13.4574
Q9R098	HGFA_MOUSE	1023.72	1090.07	1418.38	1313.8	1272.3	918.14	1427.89	1468.19	1505.7	1907.8	2024.49	1574.1	1846.81	1538.74	1662.2	1248.43	962.846	1491.19	1303.37	2100.25	1766.49	1356.84	1159.21	1056.81	1388.67	1943.81	1632.86	1420.66	1424.46	1374.96	1523.63	1715.01	1537.8	1197.81	1156.33	1919.78	1584.68	1314.85	1542.49	1109.87	1703.56	1488.14	1284.72	1357.63	1298.06	2115.53	2231.59	1123.23	1284.83	1560.99	1180.18	1502.34	2382.22	963.412	1532.42	1253.23	1749.07	1597.79	1553.38	1822.26	1188.23	1046.42	917.68	1663.39	1038.3	1124.66	1429.76	1943.37	1299.69	1201.41	979.792	1506.7	1866.3	1627.98	1476.57	1604.03	1661.12	1082.12	1445.29	1415.41	1222.08	1153.31	1846.72	942.661	1360.88	1567.09	1878.56	1793.66	1287.87	1652.53	984.496	1369.47	1518.15	1573.98	1990.36	1536.79	1120.1	1516.62	1417.36	1083.12	1575.37	2272.37	1925.18	2087.16	1718.44	1519.77	1689.85	1930.86	2067.48	1546.84	1152.37	1450.79	1369.03	2156.35	1918.46	1349.23	1050.16	1131.07	1312.71	1505.92	1537.47	1845.77	1412.25	1129.66	1767.64	1706.52	750.983	1424.91	1293.26	1385.98	1835.45	1268.83	1980.55	1320.75	1533.07	2604.21	1244.66	1986.55	1607.08	1833.55	2361.65	1377.3	1210.61	1370.54	1782.03	1567.42	1518.84	1152.14	1161.43	2137.58	998.761	1237.2	1750.56	843.918	1464.73	1013.8	1588.02	1361.16	1274.48	1236.23	1392.77	1263.38	1424.73	1711.35	1676.65	1071.52	1675.7	2490.79	1826.21	2282.31	1646.7	1647.89	1454.56	1575.81	1824.29	1828.54	1161.15	1364.65	1690.69	1370.43	1542.12	1608.22	1284.54	1115.79	1884.81	1837.02	1750.1	1839.2	1633.35	1547.02	1408.73	1473.75	860.06	1078.48	1232.91	1301.05	1278.85	1175.58	1233.62	1887.06	1203.48	1142.48	1769.09	1572.73	1297.24	1301.85	2071.51	1352.58	1323.83	2115.38	1447.98	1576.21	1421.43	1344.72	1492.49	1290.73	1495.38	2118.3	1554.52	1396.41	894.095	1868.92	1037.33	1604.58	974.533	1394.22	1871.52	1166.69	1346.33	1428.02	1330.07	1081.76	1948.46	1312.19	1350	1196.37	1508.03	1524.77	1602.63	1293.41	1472.61	1805.35	1435.55	1362.3	1239.36	1475.41	1159.1	1771.26	1513.98	1608.18	1729.48	1132.34	1688.58	1734.15	1008.25	1229.68	1801.74	1021.22	1341.53	1390.43	1583.74	1791.33	1635.54	1191.23	1278.7	1213.63	1298.15	1225.3	1052.97	1277.78	1370.55	986.59	1086.58	1208.26	1652.31	1932.78	1775.45	1914.03	1708.84	1620.88	2181.75	1831.94	1827.59	2071.73
Q9R0E2	PLOD1_MOUSE	53.6578	49.8398	41.4834	51.6801	61.4816	44.6265	43.3038	36.2616	69.23	41.3391	43.2594	53.582	52.6302	50.3342	52.7212	33.572	66.0872	49.7891	67.6705	54.0274	39.1116	67.6158	31.6392	28.7434	39.963	43.865	56.2134	99.9071	43.0358	78.3249	48.1374	62.1585	59.6345	44.3266	30.645	37.441	31.7293	44.0133	51.0242	82.6334	63.5514	60.5806	70.9686	74.5093	77.2554	54.0079	42.1266	83.0094	79.4658	57.1754	66.1725	51.3672	55.1691	44.4928	57.5089	64.2056	60.8836	59.6199	51.9234	71.2972	52.825	73.2302	43.7335	73.6259	49.8333	59.4873	35.1774	43.5985	40.0506	37.8024	49.1288	54.2624	60.0691	49.3006	45.6071	56.0888	45.8533	64.5714	55.434	40.1063	33.7204	37.4347	47.5559	24.764	52.3407	44.7832	51.6123	42.1394	35.1734	39.4994	72.9554	52.0781	47.3798	31.5077	54.1476	48.1269	63.4751	59.3428	50.1083	52.2339	55.3487	65.0762	48.6657	78.0308	83.0858	104.962	48.7014	37.4236	60.3445	65.4064	51.0946	81.651	70.7952	65.5505	35.3828	45.2874	48.8397	60.093	69.5373	47.9463	55.4939	78.8574	63.2301	63.1422	39.5672	55.4691	40.0836	42.7788	35.6304	35.2748	45.7035	32.3769	34.0943	38.4283	67.2361	52.064	39.7165	36.1397	54.062	42.2121	53.8686	45.6347	65.2873	54.4015	54.5696	42.4979	42.992	46.6039	80.8539	63.9993	91.2167	79.7339	57.0329	70.2029	46.782	39.652	59.5145	42.3626	43.5639	28.6397	43.0623	50.59	42.2141	85.8158	55.9141	32.7456	34.722	54.4246	37.8249	46.0618	51.3345	43.1838	67.6315	52.648	47.433	62.4034	51.6341	73.0882	74.27	98.2314	62.6348	69.2037	41.8165	37.4138	39.6914	33.5103	49.8872	42.2091	41.8826	112.572	33.4781	52.4948	46.3586	31.7952	42.1383	54.2603	57.2796	57.2659	36.9644	39.3464	47.6231	61.0936	54.5035	54.3427	41.7376	41.0177	62.7185	44.9362	38.4741	74.3854	56.8142	65.6216	54.5627	49.4017	38.16	32.534	57.4866	62.5842	44.5017	58.0277	22.076	44.0379	46.3857	27.5084	30.5432	54.2227	38.6681	30.5351	37.0237	28.181	42.4162	33.4176	26.7126	32.156	42.4394	36.6886	37.5093	44.6319	29.7542	23.9195	39.2885	58.9388	28.0182	24.0361	49.582	46.8163	49.361	43.2971	28.671	52.3983	43.0676	46.8538	67.9312	47.4219	35.4785	58.1218	56.289	50.9315	42.5123	47.811	34.2826	37.1954	70.9728	54.5839	39.8118	55.3265	34.6363	54.895	44.7651	64.3353	44.3451	38.5761	39.4537	41.7839	43.6497	36.3007	30.7648	38.4783	39.6345	46.4515	39.6057	40.4474	36.92	32.7771
Q9R0G6	COMP_MOUSE	19.529	15.1621	14.4053	18.2708	19.5671	18.5739	20.8373	20.4785	22.1104	28.6375	15.4241	17.6645	16.9806	15.2772	26.0634	12.5455	19.0147	13.2268	17.2595	18.0066	17.0042	24.6931	18.9284	16.0807	23.1953	14.8047	26.1437	26.269	29.0705	21.0104	29.0186	24.0861	23.4902	16.9632	36.2757	47.703	22.194	18.5982	14.2231	18.7225	20.8461	18.3548	29.74	18.8628	15.0732	14.4854	21.039	17.3217	22.9761	20.1718	29.5387	17.4425	32.1873	17.5235	17.3612	24.5575	20.9607	22.0773	19.1484	19.8888	22.2115	21.77	17.9533	23.939	15.4451	18.9285	15.9842	20.2035	14.9029	20.7225	18.9653	14.1006	29.6218	24.049	19.1992	21.492	28.5935	27.225	27.8368	20.2333	12.1026	20.3746	17.166	18.0597	25.4986	32.3203	42.5257	38.2689	13.4723	19.7889	24.3337	23.317	19.1412	30.9809	22.4577	23.4601	13.7663	18.461	16.6126	16.8939	23.0228	24.9821	21.1941	31.5509	21.8102	22.7861	19.9214	19.8062	24.8493	19.0901	17.1481	18.3876	17.5381	28.253	19.859	20.6331	21.0648	21.3791	23.1228	28.7502	20.5535	26.7609	27.7837	13.9323	18.6311	24.9483	19.4906	16.8273	15.0518	18.8769	19.0708	21.7749	18.8529	25.8217	20.2053	21.9529	16.9538	10.1821	21.6662	14.5405	26.7136	19.4225	17.913	15.0149	14.4025	19.8121	27.65	21.8081	26.6388	27.1755	36.9264	24.8635	24.3925	22.2519	13.3448	16.3813	23.093	27.362	17.2719	13.7292	25.4997	20.2217	14.6401	26.7483	21.9987	21.6654	32.9984	43.8404	39.5663	25.2123	41.552	47.9164	33.6593	21.1396	20.9072	22.1605	9.27547	32.8786	22.4129	26.2729	30.4186	24.3912	21.4396	20.073	17.8731	9.11882	28.4296	28.7066	19.6258	28.9943	12.5182	19.529	15.1964	20.9975	15.1547	13.5324	12.9934	8.47983	18.8692	22.9148	10.2903	16.8359	23.1963	28.2925	19.4457	27.2594	27.0815	23.8593	14.9701	18.9136	8.30606	24.2848	17.5014	21.9797	21.1097	16.2526	25.2789	16.5104	14.2618	16.447	11.2218	14.1758	20.074	14.5414	13.9085	23.6813	26.6337	10.5934	18.2162	19.0848	19.339	15.4191	21.0822	15.5658	15.6585	23.981	17.1879	20.6901	9.74916	12.5622	12.5122	19.0004	12.4334	14.5383	16.0529	29.0751	20.9873	19.3434	12.3149	14.9975	23.6783	21.8627	20.11	14.4756	16.0854	18.0972	19.6184	22.5997	19.1833	32.8855	15.4699	41.3039	23.6697	12.0556	14.4145	15.1144	15.7063	20.302	13.9102	17.8546	14.9782	9.23128	16.6429	16.625	19.6653	7.79839	13.1468	13.8492	17.8631	14.9969	37.4081	18.9462	14.4574	15.0066
Q9R0H0	ACOX1_MOUSE	NA	NA	24.9066	4.75776	NA	NA	6.12397	NA	NA	NA	NA	NA	NA	NA	NA	NA	NA	NA	NA	1.46809	NA	4.06475	NA	NA	NA	NA	NA	10.0746	NA	55.3183	7.06416	20.7649	NA	NA	9.94199	6.69177	7.76844	NA	NA	19.3811	NA	NA	8.70866	NA	NA	NA	9.51208	5.20865	6.02213	4.68631	NA	7.99017	5.09015	NA	8.15211	3.13102	NA	3.49072	3.04881	10.3171	21.8985	3.31977	NA	5.03763	NA	NA	NA	3.27387	NA	1.98646	4.26943	NA	6.79642	10.555	NA	1.73229	NA	NA	NA	NA	NA	NA	5.54862	NA	NA	2.31525	6.97936	3.86746	NA	NA	NA	18.6472	NA	8.62783	NA	10.3703	11.6395	3.95241	7.35396	5.00747	NA	8.04925	NA	NA	NA	3.72799	NA	16.7351	NA	NA	18.812	NA	NA	NA	5.2158	NA	NA	NA	NA	13.8642	NA	13.2309	NA	14.5864	2.14233	NA	2.07329	75.0637	NA	NA	NA	NA	NA	NA	11.0902	9.14262	NA	NA	NA	NA	NA	4.11802	10.3106	NA	NA	NA	NA	3.66266	NA	7.35124	4.09066	NA	NA	NA	NA	NA	NA	NA	NA	7.81836	NA	NA	NA	NA	NA	NA	13.7219	NA	5.54463	8.97143	19.8691	12.8664	20.44	19.7999	NA	NA	NA	NA	NA	4.66519	NA	8.78039	52.3267	6.03962	NA	4.29385	NA	26.3308	NA	NA	NA	NA	11.4335	NA	7.36922	NA	9.08548	7.47159	NA	NA	NA	NA	NA	NA	NA	2.89309	9.17889	7.5929	NA	NA	NA	NA	NA	10.39	NA	NA	NA	NA	12.4477	NA	NA	NA	NA	7.38878	NA	NA	NA	NA	NA	NA	NA	NA	NA	NA	NA	NA	NA	14.1932	17.2438	NA	NA	NA	NA	NA	NA	NA	2.87527	3.09112	NA	NA	NA	NA	NA	NA	NA	NA	NA	NA	NA	18.6422	NA	36.1567	NA	NA	NA	NA	NA	5.4426	NA	9.23235	45.6861	2.40069	NA	NA	17.9833	5.18349	NA	NA	NA	22.4131	11.7299	NA	NA	NA
Q9R0M6	RAB9A_MOUSE	NA	NA	NA	NA	NA	NA	NA	NA	NA	NA	NA	NA	NA	NA	NA	NA	NA	NA	NA	NA	NA	NA	NA	NA	NA	NA	NA	NA	NA	NA	NA	NA	NA	NA	NA	NA	NA	NA	NA	NA	NA	NA	NA	NA	NA	NA	NA	NA	NA	NA	259.906	NA	NA	NA	NA	NA	NA	NA	15.0816	NA	NA	NA	NA	NA	NA	NA	NA	NA	NA	NA	14.4346	NA	NA	NA	NA	NA	NA	NA	NA	NA	NA	NA	NA	NA	NA	NA	NA	NA	NA	NA	NA	NA	NA	NA	NA	NA	NA	NA	NA	NA	NA	NA	NA	NA	NA	NA	NA	NA	NA	NA	NA	NA	NA	NA	NA	NA	NA	13.1631	NA	NA	NA	NA	NA	NA	NA	NA	NA	NA	NA	NA	NA	NA	NA	NA	22.0265	NA	NA	NA	NA	NA	NA	NA	NA	NA	NA	NA	NA	NA	NA	NA	NA	NA	NA	NA	NA	NA	NA	NA	NA	NA	NA	NA	NA	NA	NA	NA	NA	NA	NA	NA	NA	NA	NA	NA	NA	NA	NA	NA	NA	NA	NA	NA	NA	NA	NA	NA	NA	NA	NA	NA	NA	NA	NA	NA	NA	NA	NA	NA	NA	NA	NA	NA	NA	NA	NA	NA	NA	NA	NA	NA	NA	NA	NA	NA	NA	NA	NA	NA	NA	NA	NA	NA	NA	NA	NA	NA	NA	NA	NA	NA	NA	NA	NA	NA	NA	NA	NA	NA	NA	NA	NA	NA	NA	NA	NA	NA	NA	NA	NA	NA	NA	NA	NA	NA	293.433	NA	NA	NA	NA	NA	NA	NA	NA	NA	NA	NA	NA	NA	NA	NA	NA	NA	NA	NA	NA	NA	NA	NA	NA	NA	NA	NA	NA	NA
Q9R0P3	ESTD_MOUSE	13.8722	6.59543	8.64095	7.22234	7.65874	11.7397	12.2114	11.5222	8.47837	15.6641	5.26134	4.96383	4.65435	6.25331	9.34261	5.75041	7.89069	7.27661	7.11084	4.59435	14.6751	NA	17.185	4.6587	5.17535	4.34982	11.5606	7.15523	3.50936	4.48311	25.766	4.85712	12.3815	7.09776	5.26331	13.7742	6.90838	1.88408	9.32547	20.1258	NA	6.45314	7.6733	26.9238	NA	NA	8.77998	11.1752	14.3873	NA	7.9042	17.8024	8.16436	NA	15.1042	10.6141	17.7415	15.1831	14.5911	43.094	20.9826	11.7462	NA	28.4261	3.87704	7.47211	13.7205	38.6898	10.0401	19.4863	NA	9.19632	43.7072	7.59129	4.44301	10.3006	12.0037	11.909	NA	5.17943	NA	5.75728	17.0472	NA	15.0449	29.1258	33.823	12.5676	4.83567	NA	79.9526	11.6064	16.0907	5.11544	4.09106	8.72641	NA	7.49515	13.285	17.9213	23.0215	21.6402	23.7121	2.83755	10.5154	NA	21.7189	7.32373	20.1641	NA	13.2835	9.7085	NA	21.2828	18.8801	15.4797	20.4555	5.84521	21.6774	NA	3.04475	NA	13.1593	7.53875	10.0315	25.1736	42.5804	20.0188	21.1184	16.0342	20.3043	NA	NA	22.8359	5.97318	9.59243	6.86256	10.4284	4.94896	20.6146	15.7039	4.11842	6.36839	NA	12.659	8.14927	2.42254	7.77991	NA	14.2676	18.2172	20.2244	17.3877	NA	8.57397	23.3304	18.6811	NA	20.823	10.3337	6.165	3.75431	12.5741	17.2228	21.2467	17.3057	14.2646	16.4264	34.3328	1.8123	5.84743	21.0266	22.9518	32.4727	7.31222	30.3187	NA	33.1437	7.2588	19.1962	22.2255	27.9418	32.5371	21.6483	4.13206	4.26985	7.65628	10.5192	12.355	13.7406	13.4626	13.3273	16.1961	8.79757	3.26886	10.0132	7.55829	16.9931	7.64079	NA	6.63393	13.9402	18.8023	36.7205	9.19485	4.48983	11.2661	4.37324	9.55328	11.7563	7.31203	5.41532	NA	9.74722	12.9108	3.71476	NA	18.5892	7.21389	8.46467	NA	10.7454	NA	NA	1.3453	NA	NA	NA	14.0583	13.4349	17.1732	9.53868	18.5906	10.6747	NA	3.52132	2.5948	14.7364	NA	NA	3.46817	14.5347	2.2973	NA	13.8009	8.20602	21.1904	14.6863	10.3456	8.85949	28.5125	35.5757	14.0994	8.45283	NA	18.544	9.94158	10.1599	27.3161	16.9871	16.0704	27.8864	9.6843	16.3228	10.5484	3.73528	3.01772	8.5025	12.5268	12.8928	19.176	37.0476	NA	NA	31.8618	18.1801	4.87774	8.54403	NA	4.30439	10.5494	NA	10.3086	9.60182
Q9R0P5	DEST_MOUSE	NA	NA	NA	NA	NA	NA	11.3169	9.09954	1.20829	3.0203	NA	NA	NA	NA	NA	3.63238	NA	4.74917	NA	NA	NA	NA	7.60569	1.22985	NA	NA	NA	NA	1.76119	NA	1.88367	NA	8.9015	NA	NA	11.4433	3.40212	NA	NA	NA	9.4652	15.0198	2.20646	10.981	NA	NA	NA	2.205	NA	NA	NA	NA	NA	NA	NA	13.6824	NA	NA	NA	4.25481	NA	NA	11.2668	22.9623	NA	NA	NA	12.2509	NA	3.66055	3.5818	NA	2.14282	NA	NA	NA	NA	2.54096	NA	11.961	7.73919	2.57576	11.6751	NA	7.71067	3.99047	NA	3.95852	NA	NA	1.62275	NA	NA	NA	NA	13.2571	5.26392	NA	4.98863	2.71012	NA	NA	8.95561	NA	NA	NA	1.95624	NA	NA	NA	4.24344	NA	NA	NA	4.5234	NA	NA	NA	NA	NA	NA	14.1508	22.8617	NA	1.51865	NA	2.99166	22.8452	7.3905	NA	NA	NA	11.8882	12.2886	NA	NA	NA	NA	NA	NA	NA	NA	6.10352	NA	NA	NA	NA	NA	NA	NA	16.4305	18.9993	NA	NA	NA	NA	NA	NA	NA	NA	NA	NA	21.6564	1.54679	NA	NA	NA	10.5436	20.3299	NA	NA	25.6341	NA	NA	NA	NA	NA	NA	NA	17.8288	7.96812	NA	11.665	NA	NA	NA	NA	2.80062	NA	NA	NA	NA	NA	NA	NA	NA	NA	NA	NA	12.6043	NA	NA	4.27499	9.40293	NA	NA	NA	NA	NA	NA	NA	NA	NA	NA	NA	NA	NA	10.8654	NA	NA	NA	NA	NA	NA	NA	NA	NA	NA	NA	7.55058	NA	NA	NA	NA	NA	12.1478	NA	5.47422	NA	NA	13.6932	16.8842	NA	NA	NA	NA	12.3113	13.3312	NA	NA	NA	8.23921	NA	1.67026	NA	12.8882	NA	10.9312	6.4783	0.949363	NA	15.2297	NA	NA	NA	10.5495	NA	NA	NA	NA	NA	13.5566	NA	NA	7.0647	NA	NA	NA	NA	NA	11.5344	NA	NA	NA
Q9R0P9	UCHL1_MOUSE	NA	NA	NA	NA	NA	164.101	NA	NA	NA	NA	NA	NA	NA	NA	NA	NA	NA	226.528	NA	NA	NA	253.118	NA	NA	NA	NA	NA	NA	NA	NA	NA	108.986	NA	NA	NA	NA	NA	NA	NA	NA	NA	230.629	NA	NA	NA	65.3263	NA	53.6074	NA	NA	111.396	NA	NA	NA	NA	NA	NA	NA	NA	NA	NA	NA	157.879	NA	NA	NA	NA	NA	NA	NA	NA	NA	NA	NA	NA	NA	NA	NA	NA	NA	NA	NA	NA	NA	NA	NA	NA	NA	NA	NA	NA	156.403	142.072	NA	NA	NA	NA	60.9984	NA	NA	NA	NA	NA	NA	319.029	NA	NA	NA	NA	NA	NA	NA	138.234	NA	NA	NA	NA	NA	NA	NA	NA	NA	141.637	NA	NA	NA	NA	86.2292	NA	NA	185.002	NA	NA	NA	NA	NA	NA	NA	NA	NA	182.502	NA	NA	NA	NA	NA	NA	NA	191.865	208.873	NA	221.96	NA	NA	143.052	NA	NA	NA	NA	NA	NA	134.465	NA	NA	NA	NA	NA	48.5887	NA	NA	NA	NA	NA	NA	NA	NA	NA	NA	146.873	NA	NA	NA	NA	NA	NA	NA	NA	90.6369	NA	NA	NA	66.3316	NA	NA	NA	NA	125.204	NA	NA	NA	NA	158.74	NA	NA	NA	NA	NA	NA	NA	152.661	NA	76.6736	75.956	NA	NA	NA	NA	NA	NA	NA	NA	NA	NA	NA	NA	NA	NA	NA	NA	NA	NA	NA	NA	NA	NA	NA	NA	NA	NA	NA	NA	NA	NA	NA	NA	NA	NA	NA	NA	NA	NA	NA	NA	NA	NA	NA	NA	NA	NA	NA	NA	NA	NA	NA	NA	NA	NA	NA	NA	NA	NA	NA	NA	NA	NA	NA	145.099	NA	NA	NA	NA	NA	NA	NA
Q9R0Q6	ARC1A_MOUSE	NA	NA	NA	NA	9.20479	NA	NA	12.9546	NA	NA	NA	NA	14.2682	NA	NA	NA	11.9545	NA	NA	6.84694	NA	NA	NA	NA	5.08852	3.29038	NA	13.9346	13.8578	NA	NA	6.15033	15.5308	NA	9.31821	NA	NA	11.0179	14.0772	12.7922	NA	NA	7.03314	NA	NA	NA	12.8527	NA	9.3795	NA	4.49784	NA	NA	NA	NA	NA	NA	8.82901	9.0285	1.43845	NA	NA	NA	7.77298	NA	10.5014	8.0403	13.9823	15.5823	NA	NA	NA	7.7728	12.1581	NA	NA	NA	NA	15.0191	11.7159	NA	NA	19.3967	NA	11.0337	NA	NA	NA	10.9702	NA	12.1162	NA	NA	NA	NA	NA	10.7241	14.644	20.844	10.3111	NA	NA	NA	NA	NA	15.681	NA	NA	6.0602	NA	11.4645	NA	5.24902	NA	12.7079	9.31279	NA	NA	NA	NA	NA	NA	NA	6.99473	9.17341	14.6179	10.9495	NA	10.6443	NA	5.28023	NA	15.0058	NA	NA	NA	NA	11.1373	5.41738	NA	NA	6.54582	4.78101	NA	13.1342	NA	NA	8.25847	8.21313	12.1717	NA	NA	9.84795	NA	6.84059	NA	NA	NA	NA	10.9688	NA	13.2356	5.87463	23.1587	NA	15.9313	5.76061	14.508	NA	14.1176	NA	NA	21.6444	NA	15.5403	4.06041	11.6047	NA	18.022	3.27856	4.10244	NA	NA	25.6198	NA	NA	NA	NA	NA	NA	8.76727	6.34838	NA	NA	NA	5.55417	8.94812	11.7192	NA	NA	NA	NA	11.1484	15.6151	NA	12.4899	NA	NA	NA	10.4551	NA	NA	NA	NA	NA	NA	11.3494	NA	NA	5.54366	NA	NA	NA	NA	16.099	NA	NA	NA	NA	NA	NA	NA	NA	NA	15.4355	NA	13.9388	NA	NA	NA	NA	NA	NA	NA	6.43061	NA	NA	NA	NA	NA	11.3851	NA	NA	NA	NA	NA	6.73594	11.1747	NA	NA	NA	NA	NA	8.00138	12.8964	NA	NA	NA	NA	NA	11.0814	17.7096	NA	NA	NA	9.67716	NA	NA	8.24574	NA	13.3491	NA	9.51147	15.3707
Q9R0Q7	TEBP_MOUSE	NA	NA	NA	NA	530.758	NA	NA	18.0317	7.37068	18.2023	NA	NA	NA	NA	NA	329.15	NA	10.3267	NA	494.847	561.492	NA	148.011	NA	15.085	NA	317.082	NA	NA	446.569	NA	NA	NA	202.647	203.225	NA	NA	375.361	NA	NA	508.401	540.945	24.2165	11.3306	NA	NA	NA	NA	NA	299.601	NA	NA	NA	197.969	NA	NA	NA	377.745	NA	5.09396	328.285	NA	NA	NA	546.412	NA	276.376	21.7343	NA	6.10226	NA	NA	13.9186	NA	NA	485.037	8.33045	NA	NA	4.25644	7.48183	NA	NA	NA	607.637	17.9942	NA	5.65778	NA	NA	124.576	NA	NA	5.26618	NA	NA	NA	NA	NA	NA	107.409	NA	NA	281.576	13.4056	NA	13.0858	313.628	12.2464	NA	605.495	NA	NA	236.002	325.151	NA	NA	NA	538.228	NA	NA	NA	345.825	NA	330.911	479.974	41.6482	NA	NA	NA	NA	NA	224.361	526.297	NA	24.2123	NA	NA	442.72	245.301	NA	NA	NA	NA	666.946	NA	NA	230.961	NA	496.362	593.042	55.7631	654.697	NA	NA	NA	571.286	NA	13.2085	NA	NA	NA	24.218	20.2146	15.4364	NA	NA	242.39	NA	NA	NA	14.7579	NA	185.893	NA	NA	NA	90.5017	349.438	14.8453	11.398	48.5116	26.9206	NA	NA	NA	23.0938	NA	NA	611.885	392.055	245.094	NA	NA	94.4159	101.613	231.552	NA	8.53915	NA	NA	NA	NA	NA	16.3809	NA	NA	NA	15.1882	NA	NA	367.619	NA	NA	NA	247.269	497.697	NA	NA	390.532	NA	NA	12.4941	NA	NA	NA	373.629	NA	NA	NA	625.554	NA	10.9456	NA	118.719	17.8395	NA	NA	NA	NA	NA	NA	539.533	599.773	535.225	NA	22.0105	NA	189.958	NA	NA	471.502	648.258	184.812	NA	434.663	448.938	712.838	401.75	263.348	NA	581.157	NA	NA	64.4494	264.648	NA	NA	NA	NA	12.624	NA	NA	9.3372	232.863	446.247	NA	NA	NA	424.753	NA	NA	NA	430.008
Q9R0Y5	KAD1_MOUSE	NA	NA	NA	NA	NA	NA	NA	NA	67.0558	NA	18.0341	33.2605	NA	NA	NA	20.2386	NA	24.5323	NA	NA	NA	NA	NA	NA	61.6715	32.0849	NA	NA	NA	NA	29.7222	NA	26.9059	NA	NA	225.768	NA	112.013	NA	120.492	NA	NA	159.082	185.379	NA	NA	NA	NA	NA	NA	NA	25.5638	NA	NA	NA	86.4407	NA	NA	NA	NA	NA	NA	NA	58.3247	NA	NA	NA	NA	60.8471	NA	NA	NA	NA	NA	NA	NA	NA	NA	NA	NA	NA	NA	NA	123.948	38.1042	NA	NA	NA	NA	NA	NA	NA	NA	NA	NA	NA	NA	NA	NA	38.7505	NA	NA	NA	NA	NA	NA	NA	NA	NA	NA	NA	NA	NA	NA	NA	NA	27.2515	NA	NA	NA	NA	NA	NA	NA	NA	NA	NA	NA	NA	NA	NA	NA	NA	NA	NA	NA	NA	NA	39.1536	NA	NA	NA	66.2769	NA	NA	NA	119.933	NA	NA	NA	NA	NA	NA	NA	41.379	NA	NA	NA	28.9392	NA	NA	NA	NA	NA	NA	NA	NA	NA	37.195	NA	NA	NA	NA	NA	NA	NA	NA	NA	NA	NA	NA	NA	109.177	NA	NA	NA	NA	NA	NA	NA	NA	NA	NA	NA	NA	NA	NA	NA	NA	NA	NA	NA	NA	47.4796	NA	NA	NA	NA	NA	NA	NA	NA	NA	NA	NA	NA	NA	NA	NA	NA	NA	NA	NA	NA	NA	NA	NA	NA	NA	NA	NA	NA	6.86206	NA	NA	NA	NA	NA	NA	NA	NA	NA	NA	NA	NA	NA	56.534	NA	NA	NA	84.1341	95.5179	NA	74.3534	76.6234	NA	81.8534	NA	149.388	NA	NA	NA	NA	NA	NA	68.6421	NA	NA	NA	NA	NA	127.723	NA	NA	NA	NA	NA	NA	NA	NA	79.0886	NA	NA	NA
Q9R100	CAD17_MOUSE	20.4068	24.1108	14.917	42.9348	23.3674	20.5764	32.2248	28.1031	24.2769	18.68	23.8751	24.3414	25.3651	23.164	20.007	16.5174	25.7937	17.8003	26.7654	26.7544	20.8236	26.835	22.5051	20.0474	23.6045	28.8858	34.021	28.6189	22.039	27.9141	31.5526	26.2795	27.7757	19.2694	40.0829	77.5242	65.4776	28.9248	25.8081	30.5817	28.71	31.2376	32.7402	42.0341	103.175	192.071	38.3964	30.7606	23.9218	31.6062	25.5396	15.6559	25.3	11.2203	19.5324	28.5875	21.7283	30.1099	25.611	36.3257	24.0427	19.5678	18.6827	21.0123	21.1377	19.4334	23.6623	23.6571	17.7628	22.6186	22.6293	23.5896	31.2514	22.3897	23.8125	22.4504	25.852	17.4905	22.3327	18.778	33.715	18.9104	23.1882	15.5674	19.3813	175.986	132.93	82.2654	26.1197	23.9736	52.0298	94.9854	26.3	41.7499	573.611	34.4915	24.2175	27.829	26.4932	26.5331	16.6259	32.4606	27.6195	29.5012	19.8794	21.2629	20.8828	20.9833	26.5517	21.7238	26.1949	24.6882	21.3923	22.6481	18.7692	19.1501	22.6491	19.053	24.8387	19.4994	28.6919	47.2373	15.0136	30.8825	35.9661	39.5041	75.2143	29.8912	38.1696	17.8669	12.3057	14.248	26.3007	29.0702	22.7743	20.2658	18.4407	19.5228	22.2548	25.1837	22.4634	19.2654	30.1584	19.4424	21.779	17.9156	21.678	13.6032	21.406	17.096	23.1585	25.4452	19.1117	17.4346	23.5933	26.3082	23.9054	28.8253	19.4348	23.9671	21.4879	14.8807	15.2601	22.9262	23.0388	24.1397	47.3502	121.332	60.3358	40.7423	51.9277	82.6082	73.5577	24.7389	20.0911	18.7251	17.2779	34.7414	28.1804	58.0661	44.2735	43.2254	31.8928	35.6487	20.5185	293.08	27.8931	26.3004	36.8335	24.4636	18.6963	29.8352	18.6636	22.2939	23.9435	14.2832	22.7415	17.2112	18.0824	23.8372	19.5834	14.7674	23.5689	26.2366	13.3936	25.9128	16.0752	21.126	23.2609	21.3784	9.60199	19.3836	11.2967	13.9508	16.6995	11.3539	20.9788	25.816	16.9791	11.3357	14.1888	17.7087	18.2709	19.4396	20.5757	17.6626	28.127	21.5581	14.8648	20.5346	25.3449	19.258	22.8294	17.4345	13.7845	26.0805	22.0105	22.8077	19.0625	21.2934	21.5467	19.2079	23.194	17.8942	17.8863	23.4024	14.4168	17.9974	9.17401	22.46	15.9078	18.9972	21.0039	13.1169	15.4283	17.745	23.2973	29.5157	21.2015	42.2571	33.8868	98.7078	28.3999	17.7223	15.4749	18.4383	24.8022	23.9662	43.4951	19.4708	17.4792	34.9994	31.381	19.0506	47.0544	47.1781	41.4927	19.2173	25.5491	27.9019	91.2619	27.7132	16.8915	37.6386
Q9R111	GUAD_MOUSE	47.9331	60.2919	67.8261	63.6861	45.4489	49.7976	46.4559	47.1961	63.5672	47.8795	72.0201	58.3722	59.2505	41.6061	52.8056	37.0373	55.8006	32.8902	64.4552	59.5566	47.8126	51.0232	86.1615	39.8681	35.9909	59.2897	57.5132	135.398	57.7275	113.647	86.556	67.9384	48.4898	51.7965	57.063	60.9598	37.9731	84.6263	62.0395	53.673	76.7815	87.8474	83.9865	145.031	39.7358	49.3384	46.7446	72.2197	55.9055	50.2057	38.1823	45.0463	50.7836	40.8146	47.9618	38.1992	58.0151	53.6317	50.5327	52.6859	68.1357	52.7543	45.1595	57.6677	62.5171	59.1786	27.5635	76.8853	45.1369	44.5737	41.9028	40.8461	85.5692	51.8954	36.553	44.5297	56.9246	85.9904	61.2292	45.1835	42.5439	49.091	62.3017	27.8415	53.5944	65.2986	69.9991	57.2971	44.4927	48.4379	211.361	43.9123	55.1088	27.8256	53.8476	54.5571	37.0571	53.3969	61.2923	47.7524	38.559	88.6253	74.6222	43.7768	81.8363	55.2495	54.3903	63.3949	65.2879	36.59	45.1726	44.8934	36.7081	73.5173	52.3072	42.4182	54.9829	45.8744	59.4148	46.5615	68.8014	74.7945	47.7036	48.8108	65.7836	86.3292	106.004	48.1292	62.45	53.6205	25.0653	31.5576	55.5335	41.6598	44.246	40.9566	35.0616	43.8609	53.0174	41.7947	57.6985	44.4583	54.5525	36.3558	36.2155	61.1098	49.6199	51.8489	59.1527	50.4238	82.9321	91.4623	57.8977	55.3196	51.7767	49.6908	59.0368	56.2296	69.7977	41.1491	44.5464	47.1825	52.1274	90.2076	52.9272	37.71	47.0537	67.4537	62.628	53.0073	73.3759	53.8407	111.602	96.831	64.4324	58.8321	46.1302	231.08	57.2286	93.516	107.402	132.079	96.5327	89.7658	51.7949	52.6505	83.2061	42.8831	46.949	52.0741	46.8958	48.3045	47.4146	30.0554	52.4805	31.7695	26.1042	14.3929	31.3861	34.4095	32.1034	37.8293	50.703	82.0662	51.5036	36.1377	61.0003	48.1539	36.3556	48.3016	33.3124	49.1807	39.9976	44.709	37.2663	39.7052	48.2602	63.1271	51.8161	64.5402	18.2284	63.826	49.7113	43.1951	35.2529	62.1747	42.4309	29.7955	27.7202	38.7198	42.2966	39.8385	54.9226	40.2812	34.5924	42.4868	34.2242	53.3607	35.2828	36.396	28.3311	49.7164	22.9208	28.6736	54.1433	69.9288	39.8478	75.2086	64.2485	54.8844	87.6724	81.0007	71.7653	44.6743	37.8247	63.4386	52.2445	40.312	68.7242	70.9721	38.5207	56.0754	109.67	34.636	50.0108	48.8868	54.4716	49.2435	82.0163	120.779	74.0211	129.762	66.7436	66.5303	89.6286	42.126	36.013	59.4848	47.6247	42.9769	136.206	40.2668	45.7893	59.7306
Q9R144	ANM2_MOUSE	5.15551	10.3202	4.63557	2.08288	2.94133	NA	1.94936	5.12619	5.05	7.9879	3.02627	3.00613	NA	4.57292	2.90535	1.63218	5.80221	7.52703	5.61705	0.907841	1.91075	2.40064	5.2152	5.00471	2.09881	1.16337	6.07291	2.21514	NA	6.55362	2.07487	7.18102	5.89699	1.6112	10.6848	5.63462	4.40389	3.09924	4.45426	4.96606	3.28899	3.39387	10.5084	2.08486	7.14518	1.55565	6.17516	3.73357	2.6498	2.0609	2.13595	3.89583	2.98653	3.13337	2.8302	1.07881	2.44494	NA	4.51335	1.24739	NA	4.95622	5.89041	3.68426	1.42025	1.02218	2.6298	1.90907	NA	3.47234	4.67537	2.26439	6.4171	4.86287	3.66191	2.28956	2.43748	1.21497	3.00632	1.55651	NA	3.01346	1.91086	3.587	9.88497	7.73585	2.73124	12.4173	5.9228	4.22327	0.722052	NA	8.34861	6.07467	1.33092	2.64376	2.54428	6.79584	6.51477	3.44389	2.61932	2.12375	2.02592	3.26468	0.660768	1.2715	6.75837	12.1018	2.89382	2.8457	1.58187	3.34712	4.98598	5.60349	3.75037	3.18531	2.59413	1.9617	6.72692	0.730671	2.25455	4.69761	3.92286	4.36222	6.14123	8.1431	2.51529	3.45672	3.68282	3.0685	1.91806	2.4416	2.80494	5.78044	3.58509	1.97155	3.60888	1.56112	1.39994	1.1657	3.62838	2.77108	NA	9.72666	5.23655	2.32363	NA	0.964023	1.81979	NA	0.574793	2.40813	3.38531	NA	4.48604	3.03397	4.81993	5.20095	3.06952	NA	7.39737	0.978525	5.99362	4.4366	5.87985	5.17088	3.74759	6.70028	2.3235	4.64822	4.71098	11.5767	3.50548	5.36159	5.80001	2.08961	2.51919	8.14686	1.332	NA	9.45938	8.09316	2.42495	7.67566	2.95096	9.84169	10.6441	3.52484	5.45246	3.22744	4.32159	6.49732	6.30821	6.40123	4.73141	4.04121	NA	4.80914	9.85533	4.80647	2.77919	2.14422	12.3835	6.21173	4.90208	4.37366	3.87383	2.4493	NA	3.54707	4.74163	2.94515	5.11502	5.02414	5.59064	6.66789	4.84347	NA	3.05618	9.11134	2.91706	3.69073	5.60456	2.78512	3.26305	3.46682	3.04894	6.8016	2.90705	3.89389	4.99511	6.44004	13.6503	3.43855	7.34376	6.6357	0.938424	7.28941	NA	3.09434	2.96809	4.15719	2.99217	3.1289	5.23	2.4325	5.39986	3.63887	4.45916	8.6577	12.0508	4.28179	7.43317	1.57165	1.92962	4.12439	2.59346	3.19289	3.68996	10.9036	1.49286	6.25355	2.48885	2.68984	6.98909	1.92066	3.59759	6.76447	0.894947	8.32958	2.43611	1.72219	4.3207	7.6909	10.6753	5.82186	5.10747	6.79824	3.3006	6.97859	4.60743	1.57233	4.64884	4.97949
Q9R182	ANGL3_MOUSE	139.922	99.397	111.388	80.3666	108.461	126.772	117.108	70.9556	133.242	105.275	108.471	130.296	92.8673	91.1661	114.046	80.3672	101.162	78.8531	121.707	168.671	74.5262	188.053	61.8742	81.1114	84.7538	112.385	80.5119	197.125	83.0405	130.941	96.5668	165.721	127.946	80.9478	138.167	137.594	97.7485	117.747	69.471	108.009	104.957	95.7004	62.4182	72.3685	76.2366	155.531	147.633	83.5318	153.96	125.726	162.864	115.691	175.813	90.6325	107.345	93.7367	144.178	139.442	95.099	122.653	125.983	153.467	152.459	184.995	128.699	152.406	96.1279	73.9452	62.3883	84.3506	86.7665	148.932	129.549	104.375	137.443	123.191	90.3585	102.897	106.738	131.948	108.18	77.2591	70.5773	63.2448	146.358	142.52	209.062	119.724	68.3479	66.2589	99.3739	132.053	123.785	197.341	99.6129	120.99	133.686	124.666	111.25	144.565	219.59	166.047	109.725	123.569	292.534	163.137	144.356	126.094	83.1641	140.745	107.869	138.479	106.409	129.722	114.714	134.45	87.0862	148.652	179.363	100.066	101.949	175.655	170.888	129.954	74.5664	97.7451	55.8625	133.023	92.236	72.7176	128.412	85.107	92.4034	80.1732	122.579	234.984	97.6113	129.638	192.546	146.668	208.352	124.263	125.846	145.08	191.071	129.439	120.581	78.9986	179.9	167.092	231.611	136.31	174.505	121.083	150.677	89.1569	190.759	73.335	103.459	86.3991	114.767	84.476	110.927	154.486	129.21	77.3025	147.299	186.105	102.215	115.83	160.084	131.754	108.624	92.1865	109.421	133.497	72.1511	78.0983	133.452	127.222	94.5782	77.5222	76.6814	56.593	95.4681	101.048	130.426	121.201	147.511	151.778	85.4686	109.086	79.4963	114.144	142.643	147.512	158.929	107.892	115.917	97.0133	122.512	198.96	161.943	140.39	72.2769	117.896	113.953	83.5088	101.201	164	119.102	123.919	89.765	95.7579	55.7965	106.115	104.609	166.707	131.58	120.496	42.8017	79.0234	143.302	68.6389	69.091	133.925	135.175	73.9411	134.097	68.3781	113.674	94.7473	101.432	77.7439	130.841	88.959	53.0242	103.642	107.715	76.7345	93.8672	151.146	86.4575	74.9955	123.54	117.325	123.142	82.2826	55.3338	104.189	125.417	125.844	157.783	117.57	55.4423	115.804	148.484	120.278	91.604	168.261	108.37	132.324	106.678	88.7207	72.9311	104.677	71.627	89.5991	70.0891	85.0191	96.5336	65.3847	57.3047	81.6193	126.116	115.464	79.7427	104.314	136.948	125.704	83.1114	127.115	114.165	124.407
Q9R1E6	ENPP2_MOUSE	47.6612	45.403	39.5269	53.4953	64.7825	55.8174	45.3922	31.3345	55.9229	43.023	52.394	36.9895	43.1312	41.7092	32.4231	36.9772	54.9695	41.7785	43.7507	68.3661	51.5898	69.0781	45.3721	50.095	60.7919	78.6712	52.7671	73.3224	52.6198	64.2416	51.2424	77.8938	56.2606	35.9393	132.24	165.463	113.616	137.658	29.7004	93.7365	51.4918	72.9989	100.274	121.159	56.7452	110.354	85.0558	63.1652	62.8497	47.2653	57.5905	47.7142	47.5158	43.8445	51.2007	69.8979	48.8089	59.1089	37.155	55.8631	62.4155	52.1812	58.4465	82.3574	58.7542	56.0035	46.4561	65.4316	35.9972	58.944	54.828	53.7596	51.1444	37.2961	51.1155	69.8391	33.9967	50.3725	48.8307	27.6837	37.8388	46.4354	69.5982	35.6557	72.0863	194.405	195.582	170.64	32.6595	31.373	109.368	60.8107	55.1104	135.88	76.1229	44.4902	49.982	53.8404	50.5901	57.9805	46.1166	46.9266	48.466	54.8128	71.7366	59.1287	49.6365	26.3129	51.1184	56.9284	51.0959	48.096	58.0028	64.7847	27.7135	51.1109	53.8059	57.8671	83.4874	40.134	56.2047	57.1788	56.5461	64.8268	61.522	70.4125	64.2903	73.2236	71.7229	53.9387	59.3033	44.8376	60.8829	80.8563	47.8456	53.443	34.0754	31.4074	53.5441	49.7422	70.7465	29.8448	58.496	63.5497	72.0904	44.6899	37.8267	33.9199	45.6657	66.3386	63.1694	71.1754	59.734	49.2168	65.9215	54.8078	61.6329	46.1456	57.2142	63.5854	51.3601	49.6579	44.0323	51.3202	78.5225	35.2074	116.396	196.649	155.044	53.4674	150.618	179.473	44.4442	30.8802	29.4713	60.2611	44.8729	107.709	57.4159	154.798	97.8959	87.4186	79.8056	85.0029	34.8103	46.5514	63.9976	38.2791	75.4635	57.8432	39.1711	43.6507	36.5646	42.3531	46.3215	54.9079	57.9329	45.9123	34.3769	31.8029	44.7453	50.6219	43.6253	57.8077	31.6907	39.7922	44.1738	34.5172	41.649	69.1705	61.7653	59.8087	56.7029	27.9033	29.971	32.2738	51.0716	46.3985	42.8176	66.1748	29.5334	30.1513	59.4283	38.1831	34.8813	49.807	28.5774	56.113	47.7683	41.3293	51.4836	28.4335	35.4727	36.4709	39.9439	46.7931	35.3379	47.0162	31.1264	41.6335	47.517	51.7215	29.6379	31.4413	30.3697	50.5069	43.153	45.3155	35.8611	44.7725	31.7195	41.2986	53.2476	44.201	42.151	67.5392	56.1184	61.8916	57.7782	121.45	33.916	186.505	47.9081	52.9181	31.1079	52.9964	37.1232	47.7398	86.1227	102.425	80.3013	56.3581	70.65	50.4228	108.823	52.6513	48.3993	52.1601	48.4907	53.6469	154.574	53.4845	46.7735	50.8247
Q9R1P0	PSA4_MOUSE	153.183	180.848	275.046	239.588	210.089	165.041	230.775	169.833	208.711	175.295	229.472	214.256	177.616	181.921	175.377	174.925	193.18	200.472	176.15	280.595	204.38	194.313	207.779	169.513	232.908	159.003	248.437	441.654	252.406	369.894	240.485	204.117	194.713	172.312	407.73	475.632	346.478	546.419	245.337	216.234	266.002	328.926	416.014	375.508	109.754	196.895	156.509	219.836	211.92	281.478	176.65	155.605	169.01	162.141	271.836	211.491	172.692	198.312	204.21	273.811	176.161	237.726	140.036	200.879	170.74	182.615	180.891	250.595	188.974	208.598	182.566	167.544	274.691	210.979	160.544	160.005	259.848	294.068	247.759	159.04	155.563	194.091	186.835	146.582	172.112	468.125	414.176	344.805	169.057	174.634	355.512	163.783	127.405	278.222	174.742	185.281	145.74	163.469	232.74	199.507	131.063	190.687	201.647	159.816	175.642	141.46	179.831	144.085	226.206	145.83	166.094	189.697	182.776	216.979	181.169	142.615	185.815	180.795	223.18	182.909	235.207	240.75	182.632	202.98	295.254	271.109	439.416	188.413	200.396	210.693	132.867	150.942	160.845	146.455	124.037	130.729	130.065	200.695	146.902	162.142	108.471	163.549	176.608	114.117	142.754	274.562	179.406	202.991	202.244	139.105	348.652	292.941	222.208	156.411	138.207	150.312	199.424	205.365	153.615	198.866	179.594	163.225	160.482	207.741	165.454	145.039	252.737	392.282	362.617	147.383	360.287	361.129	608.287	200.003	168.041	162.146	157.524	559.458	222.279	299.799	341.376	291.736	330.398	329.87	102.035	88.7844	208.391	173.698	124.966	164.381	178.511	197.532	196.592	139.728	166.538	160.488	171.16	133.98	146.943	172.05	160.113	167.75	172.016	172.274	134.807	200.424	176.605	193.366	186.596	192.408	170.698	169.956	168.255	156.563	136.525	156.802	164.071	180.385	132.398	174.22	108.788	141.581	155.008	158.43	127.559	184.111	160.056	150.581	146.722	136.43	181.728	175.754	142.764	131.187	175.32	98.9957	113.848	209.128	127.923	143.504	133.101	123.886	113.698	131.516	165.295	300.196	213.356	231.891	188.59	234.648	219.271	298.455	255.476	214.382	137.581	168.796	165.723	163.397	159.45	394.783	121.541	438.285	200.278	186.494	138.493	180.847	179.561	217.237	295.618	429.494	329.919	253.145	233.787	200.917	282.085	156.92	132.928	125.14	178.594	138.521	467.684	143.323	151.405	151.975
Q9R1P1	PSB3_MOUSE	42.4439	43.4301	71.5631	86.1235	54.7982	46.0302	61.8835	33.8089	48.3248	46.4425	51.5827	53.968	46.9405	51.643	36.2335	40.5442	56.8371	43.131	52.9694	69.0205	50.8252	53.6688	64.5777	44.6434	63.1008	46.1284	68.4268	104.238	68.3737	84.3195	60.0777	61.5188	46.5765	44.8126	92.2539	141.629	79.3887	124.861	51.4555	67.1329	70.3759	97.1456	124.145	123.51	20.0762	37.0931	30.9806	61.873	69.2152	56.7987	49.4872	46.7323	58.4799	47.5667	71.5768	63.3174	47.4033	50.9904	69.7684	87.407	52.6201	72.5217	45.7191	53.7979	41.5957	50.6658	50.5044	72.2231	50.4008	64.0106	43.4073	46.7763	89.011	72.8904	43.8368	43.5636	69.5419	73.1964	87.4445	35.8398	42.0982	42.6652	49.6762	32.1553	53.9039	146.436	165.711	113.425	40.7665	49.4492	141.36	36.9392	39.8056	80.1916	38.597	74.7276	47.6579	57.4633	71.7944	64.2021	59.2507	74.5384	68.3304	45.8349	56.405	60.7595	67.0154	51.0745	73.4103	47.7338	54.3622	67.6634	68.7572	84.2734	50.8175	48.087	57.3522	61.4211	85.1048	59.1734	84.4072	96.2038	64.1383	58.0248	108.244	108.317	171.411	76.1295	79.2724	56.1261	57.147	48.228	53.3155	62.2974	45.2647	45.0325	47.1451	56.0069	55.4616	48.4717	56.1516	53.5997	57.9631	50.136	46.1098	88.3468	51.7996	66.6629	85.866	60.868	84.6386	105.681	76.0653	67.8701	51.0904	54.6458	74.8236	70.1934	57.9318	56.7771	48.4067	50.4165	61.6418	69.522	57.5838	45.8803	99.6979	180.149	131.955	36.8285	153.746	123.668	245.666	67.5317	61.057	63.9021	61.476	203.483	67.1618	125.017	140.905	129.778	131.063	100.868	36.7846	37.5007	60.1636	39.1257	63.0961	40.071	44.2059	58.33	59.6931	31.8847	43.249	48.8807	37.6463	30.7747	41.0943	40.4185	35.3172	41.1366	57.5496	67.9752	36.5535	65.2627	52.0467	46.4307	58.4012	54.7711	37.3384	46.3276	50.3835	47.6741	32.0956	52.1996	41.7671	49.6194	43.3937	56.6876	36.0627	37.6696	46.7064	37.7942	33.4851	47.7663	37.1006	39.2636	39.5257	48.1642	47.2022	36.9947	41.2654	40.2001	38.1142	47.2834	38.8969	53.9062	29.4785	30.329	34.6791	38.3516	29.9134	35.5809	42.2795	86.0142	63.4332	78.2982	57.051	76.0269	81.7853	67.8799	71.1409	72.5878	38.4507	38.7468	49.5665	58.21	63.2409	134.278	38.1109	156.341	57.3394	43.032	33.6065	58.3227	61.4815	62.1987	84.1617	106.572	135.256	71.7939	76.7644	64.2469	115.074	36.4892	38.492	48.4956	41.2363	23.4468	181.882	33.1374	36.48	48.8209
Q9R1P3	PSB2_MOUSE	233.157	262.399	361.362	303.518	257.735	188.206	270.008	182.48	314.451	189.874	316.437	236.953	272.71	159.24	201.092	207.567	309.969	204.858	162.116	310.576	181.953	157.662	311.125	139.938	288.002	159.099	383.568	644.134	352.197	413.57	232.607	274.778	306.658	235.209	308.578	514.498	319.408	693.241	302.871	420.919	303.01	452.255	676.941	540.396	178.912	218.209	208.683	322.266	273.733	312.266	237.987	271.394	224.217	195.394	286.983	228.522	203.585	282.199	256.237	360.527	260.328	339.668	175.557	225.188	289.505	211.387	288.041	308.743	235.022	325.695	270.323	241.608	361.297	310.438	180.269	228.692	357.863	422.39	421.475	191.652	209.891	234.199	270.261	169.452	249.97	682.905	565.776	442.402	210.745	269.361	370.545	164.123	158.396	311.746	218.29	289.627	251.96	255.274	253.385	300.114	238.528	293.402	362.435	201.547	313.855	322.88	250.37	228.867	323.058	273.348	225.074	374.297	282.375	307.995	138.841	217.192	295.397	257.102	357.19	237.012	313.383	316.853	295.753	225.861	433.48	430.344	720.991	272.579	208.599	203.623	233.163	204.8	202.908	215.886	199.102	179.789	219.175	180.852	221.187	174.07	231.799	227.17	286.462	195.292	220.028	420.486	212.707	338.059	414.455	233.992	430.418	500.189	297.926	280.075	215.98	222.733	370.88	313.838	209.798	236.663	244.602	203.723	236.128	350.896	278.532	201.762	340.492	850.155	435.594	152.451	546.813	579.596	1241.53	286.821	251.27	277.634	240.477	848.797	283.015	401.139	583.625	556.883	355.376	332.119	185.04	203.602	297.782	201.822	218.384	264.387	244.143	221.586	246.189	172.219	203.885	190.086	193.729	192.438	190.935	242.954	202.135	199.871	257.833	210.875	210.701	239.763	257.075	214.778	229.83	280.784	142.295	223.784	136.992	222.058	187.632	214.923	192.485	288.111	235.043	189.167	155.667	192.878	217.747	120.329	196.004	196.495	182.547	161.797	175.344	219.822	226.373	174.372	164.458	218.397	171.073	99.7443	152.117	291.276	169.204	157.903	172.688	200.77	207.507	162.182	139.023	480.082	261.18	377.572	213.089	287.446	316.129	446.731	304.819	312.31	145.721	244.097	289.629	263.751	251.105	524.41	206.412	539.346	247.591	211.329	172.954	209.754	364.792	254.278	313.432	459.517	392.111	264.537	247.504	191.382	395.895	165.933	224.811	165.91	266.885	186.264	741.763	143.218	116.401	236.936
Q9R1P4	PSA1_MOUSE	269.982	282.906	371.186	413.55	311.259	277.223	342.01	230.913	290.199	231.87	315.953	302.645	296.153	287.386	251.945	240.101	256.228	276.98	272.933	416.663	332.655	282.21	388.005	254.556	279.044	240.934	365.725	556.932	389.103	536.522	317.717	340.437	297.363	251.44	579.034	727.553	482.546	743.78	265.062	368.023	383.754	452.982	611.648	581.666	127.073	270.178	224.914	340.519	305.568	346.372	236.651	261.867	255.634	194.972	418.004	288.951	299.298	333.598	341.797	442.218	292.231	351.27	254.341	295.34	239.333	253.976	279.112	402.831	269.974	325.756	259.361	253.257	451.355	311.944	236.955	220.519	429.361	409.127	358.033	225.859	264.683	258.274	270.099	196.782	328.914	675.384	825.07	551.151	235.032	282.407	676.367	215.344	190.398	433.761	240.374	333.085	247.206	236.629	401.861	306.888	237.088	326.885	363.687	201.313	261.085	299.423	258.321	237.884	303.281	215.395	239.136	312.006	264.536	256.948	251.915	231.358	285.449	270.107	308.189	215.297	367.167	405.102	209.897	255.613	499.639	425.016	743.473	329.337	378.179	297.352	257.906	228.928	236.138	253.329	182.386	235.528	180.693	248.083	249.591	174.171	187.066	238.98	238.3	101.91	198.092	411.69	215.149	321.885	321.678	245.469	481.603	529.218	380.33	296.153	189.711	276.753	359.586	237.66	287.284	260.121	260.899	226.946	244.218	302.94	282.796	242.161	472.577	635.504	650.652	190.42	615.414	569.376	1106.04	270.966	318.617	228.826	230.144	937.708	292.553	616.418	536.435	527.667	643.156	507.734	189.334	131.675	275.558	175.164	242.311	287.584	242.411	221.874	273.64	233.457	215.269	216.734	225.573	188.386	195.834	218.555	180.671	214.978	299.955	292.331	221.107	322.744	293.607	277.707	279.474	283.801	170.68	232.389	205.309	218.812	211.273	229.04	270.28	248.322	225.442	238.976	134.647	188.069	255.477	265.247	235.234	276.182	232.663	187.3	215.719	250.168	245.521	205.887	255.072	236.28	196.763	194.356	214.624	295.698	183.69	206.7	210.674	178.968	185.695	187.497	204.457	456.29	303.625	399.82	305.212	379.552	350.712	469.987	411.89	388.106	246.009	227.1	262.022	274.581	285.09	629.952	212.111	775.174	341.255	247.776	218.677	237.635	355.594	319.347	428.381	653.643	608.094	430.912	408.034	296.117	558.67	231.894	180.063	201.767	265.637	196.074	696.169	223.479	194.117	237.984
Q9R257	HEBP1_MOUSE	NA	NA	NA	6.41431	NA	NA	NA	NA	4.12379	6.5983	1.86315	NA	NA	NA	4.79773	7.30445	5.17185	NA	NA	NA	NA	NA	NA	NA	1.30031	NA	NA	NA	NA	2.22079	NA	NA	NA	NA	27.2388	NA	NA	NA	NA	NA	NA	NA	NA	12.7658	NA	15.7896	NA	2.4124	8.81388	9.0307	10.9992	6.92814	8.21266	5.87995	13.4057	9.95239	6.28045	10.7267	7.52051	5.06203	5.66541	7.93993	3.83414	NA	5.4807	8.63214	4.92077	4.0476	6.34074	5.7382	2.81887	NA	8.20425	11.4699	7.20513	6.27726	8.24696	7.24796	9.50805	5.04305	NA	3.18628	17.3931	NA	8.15319	10.6088	NA	NA	7.47598	3.39438	8.50514	NA	6.42247	8.35538	11.5467	4.33519	11.5394	7.74903	NA	9.69062	7.989	12.1904	8.77324	9.5264	NA	8.02574	11.3132	4.05361	1.60565	7.77718	4.02696	5.51073	10.4699	NA	NA	9.41337	9.92023	6.15983	16.5444	2.463	NA	2.9173	NA	12.9051	4.13998	8.51367	NA	6.80705	2.79209	NA	9.8277	12.6227	9.04848	8.00257	13.4631	5.75769	6.98072	3.02302	10.7035	NA	16.2251	NA	NA	26.0449	14.0955	11.9108	NA	10.6873	17.985	11.15	24.6876	17.5162	17.5905	6.92254	10.8527	NA	14.7589	10.4875	NA	12.2269	10.0406	11.5351	9.56196	6.80645	10.0675	7.92879	5.49944	NA	8.24455	6.38231	2.16729	NA	11.5399	21.9338	6.22057	13.1924	7.62411	12.0977	13.9748	NA	4.25923	9.54541	NA	NA	6.47091	8.57419	6.33096	5.2523	11.6418	16.6816	NA	4.72894	5.26835	6.25408	15.8071	NA	15.341	12.2585	NA	8.91773	9.55547	NA	6.64688	10.1973	5.5874	9.14874	NA	4.60723	1.5939	12.0155	NA	14.7226	16.8247	13.0108	NA	14.5302	7.76867	11.8247	NA	11.5931	NA	4.169	16.2862	1.36429	10.1976	9.59518	8.14552	NA	NA	5.49555	15.4278	3.37988	8.03372	9.69728	10.7332	11.7674	4.28141	9.84324	8.27535	4.58632	9.16515	10.1742	2.36149	1.65519	6.26179	6.97126	10.0828	NA	15.0505	6.8587	NA	6.98248	10.312	8.68753	NA	21.3905	10.395	4.46376	10.5473	4.88053	NA	5.18822	7.12523	8.62611	18.4097	NA	6.16712	5.39006	5.80276	NA	NA	NA	6.06313	7.00934	8.52881	11.9388	10.9279	14.155	16.4409	13.6582	NA	7.7021	12.133	NA
Q9WTR5	CAD13_MOUSE	17.8639	23.9143	14.7524	24.5022	15.1564	17.8211	12.3409	17.0434	27.9125	13.7695	11.2477	9.88861	12.4828	14.2725	12.0594	12.2885	25.9172	16.1873	20.6212	25.0549	22.0642	25.1266	19.8749	23.6793	25.4528	30.6106	16.0409	32.4308	24.2826	26.1452	16.424	32.9401	23.739	19.0226	36.7378	29.4082	20.7229	13.7083	10.8546	16.3479	28.6083	30.5545	31.1924	34.4565	13.021	16.0655	17.0375	17.6604	15.6405	13.3253	31.2381	18.4028	19.7484	12.4667	17.3472	27.8291	14.1899	20.3889	23.6145	22.6128	11.9371	28.6611	32.0805	32.0058	21.0947	16.9598	11.8615	34.7585	9.15069	28.8098	20.8936	24.3731	20.0956	18.5395	20.0976	16.4402	29.7519	32.2272	22.8828	11.8973	12.4997	12.2279	24.8628	19.6791	20.0529	31.8925	31.0731	32.2024	18.662	12.5629	25.8406	24.9168	19.509	18.1248	13.062	17.8796	22.8979	18.2921	13.5415	19.3585	21.5653	29.2774	28.123	31.0853	28.2339	20.8675	21.2606	18.347	29.5017	26.5189	14.0978	23.9862	19.22	23.0106	16.3464	13.0732	23.487	10.3295	27.4893	12.8766	20.7604	20.6046	21.0766	23.7041	23.9521	23.5489	27.0315	17.5076	37.7714	25.7806	18.3758	22.034	27.4645	23.2456	18.4118	22.0598	12.3255	7.48238	21.7131	21.2191	31.6864	8.56203	21.6426	13.2031	19.3952	25.8891	13.0904	14.8522	45.9134	19.6242	34.9545	43.237	36.2217	22.5895	17.97	18.9766	21.3674	13.6783	35.1921	21.2031	13.1193	18.7016	24.3775	16.6218	24.2839	20.8691	20.9011	26.133	31.7176	7.06552	28.1297	41.5364	8.12022	9.59797	13.2807	21.7834	10.7532	33.6351	29.48	22.5557	42.5338	37.6985	16.3306	48.1464	11.0743	3.78285	23.4499	17.0372	29.6976	24.3191	20.8797	11.6803	20.0758	13.7008	20.7256	10.4872	7.76271	4.39226	10.1387	11.9491	7.15177	17.9333	21.4673	20.1394	3.3668	10.8929	22.8576	19.0686	14.0458	22.3114	16.9529	18.1418	23.2347	24.2396	14.8356	16.7228	28.346	22.3227	25.3286	19.1066	3.11844	14.6038	14.3084	16.7174	21.9142	9.24334	16.8575	22.769	20.2138	26.6143	11.573	20.1421	21.1952	21.2748	10.0813	20.1488	20.3543	20.9975	10.4424	12.6105	12.4156	11.6804	11.8286	4.02301	23.0755	32.9821	11.1004	19.5256	11.2991	26.9695	21.8378	33.858	25.0042	16.2485	11.0387	18.0488	16.9144	33.351	18.6318	32.7766	7.72878	19.0073	13.2348	24.4162	13.5466	14.021	9.3998	16.7894	22.3688	25.9128	26.3322	30.1537	18.5603	29.4385	28.1128	12.3926	5.89495	9.87813	19.696	6.9021	46.9495	14.8447	13.2	9.93124
Q9WU60	ATRN_MOUSE	10.1283	6.97041	14.3539	16.1017	13.1762	11.1594	9.06132	17.3753	15.0749	10.251	7.86595	10.2464	6.2543	11.6913	2.3907	13.498	11.8858	11.8499	6.14119	10.4251	19.2146	20.4475	14.1182	6.07742	10.2639	16.243	6.62013	6.94091	12.39	23.4264	14.5534	15.6145	9.11817	8.2238	10.5336	5.23053	NA	5.6972	13.1627	NA	12.2432	16.1571	6.96446	NA	6.82992	NA	17.0735	16.2397	9.93209	10.1994	9.1224	9.57243	9.12163	8.18572	5.52936	11.3564	8.26065	14.5978	9.94537	17.509	6.12503	16.6101	19.1661	9.1573	4.42859	6.71288	4.45799	18.4435	4.32405	6.39625	10.1036	9.83289	16.6469	5.30031	13.7539	8.46414	8.22305	13.9492	13.6383	14.4011	9.0428	6.94233	9.1641	8.60446	11.3823	9.35496	5.66909	NA	11.5272	9.39637	24.3506	5.95966	11.2389	1.04608	NA	7.829	12.2123	8.00081	2.26642	10.6521	8.30421	5.96722	11.5739	13.1852	15.9622	9.84175	10.5678	5.23837	7.37016	9.79843	12.0587	12.7216	6.24311	10.0947	2.71235	10.0171	11.2003	7.84937	12.5782	9.62683	6.842	9.1765	7.35168	14.1139	7.63095	4.86012	15.9547	14.9645	7.83992	7.29042	8.82287	14.0613	11.1025	7.47595	9.51156	17.8372	NA	NA	13.7888	4.79191	13.6273	10.7046	15.6374	4.26242	15.5879	15.1606	11.6608	10.3904	10.9377	12.685	9.24082	14.1739	12.1452	9.20831	7.67824	9.29356	16.9841	9.87546	6.85401	12.5323	10.3896	13.7103	7.61987	13.2689	20.2712	NA	11.6963	14.6567	10.6157	18.7474	14.9395	NA	12.9856	17.7991	18.6475	23.7264	5.45697	9.68912	19.7948	10.5604	16.4103	11.3288	8.66632	16.9597	13.1548	6.92424	15.5671	16.1531	33.1099	10.4162	10.3828	4.52683	3.39705	8.28992	17.9601	6.99107	9.86286	11.2009	9.03721	12.7091	7.09814	18.0538	15.6297	13.2509	8.64549	7.71864	9.80168	5.51019	2.94805	27.4417	14.5915	7.02729	11.0591	17.2486	7.1904	6.55342	7.98334	16.2254	9.3573	19.7347	NA	16.4127	6.8804	6.4877	5.90662	10.5859	4.79406	5.29884	6.32599	NA	16.6567	10.7161	1.97884	6.00973	11.8761	3.67618	6.58188	7.90474	8.69362	14.5116	20.6792	17.2027	8.60583	6.93554	10.8514	4.79996	14.6265	20.0252	8.72494	8.75976	15.4457	26.8595	17.1831	19.8478	9.81015	13.9947	6.7395	9.99422	9.90574	9.78899	12.945	11.4447	21.3378	21.7555	13.2196	9.38442	14.6526	9.42948	6.4304	11.9059	15.9376	8.86893	16.7642	8.92591	19.1396	5.87416	13.9729	10.7427	10.2315	20.0125	5.94537	20.7902	8.48765	9.64645
Q9WUB3	PYGM_MOUSE	39.6984	92.9474	105.324	17.7336	14.4437	26.3991	17.9091	29.1733	24.304	44.4695	24.9484	15.2504	16.4605	16.4453	29.826	9.46758	14.249	27.7939	20.7378	383.482	41.4236	19.5747	18.3717	315.472	7.29983	31.2894	21.2548	168.245	11.6859	41.3154	31.7346	24.8154	25.8192	10.8253	26.7515	31.7336	5.87802	19.3725	51.6998	50.0264	30.9155	83.9252	66.7624	38.8026	36.4152	56.4826	NA	84.1102	79.2368	47.4541	44.2716	38.0505	92.6187	NA	121.183	130.603	77.6308	120.949	87.1808	65.157	NA	66.5179	75.7698	53.6196	53.8689	76.2632	62.4857	33.3874	63.0137	33.2245	68.9731	59.5304	63.0703	74.4613	38.2091	51.063	131.311	47.2732	50.2854	NA	NA	59.1601	21.1908	NA	71.9625	58.1089	74.4557	29.5902	78.4536	NA	78.6132	37.3949	58.4587	44.8976	13.2803	95.4984	86.2063	50.5317	82.9612	73.7928	11.1323	30.31	107.694	42.0346	66.9685	56.4652	34.3244	12.2703	32.0212	45.6967	63.7277	18.6528	22.9604	34.166	137.405	117.602	102.684	15.7394	47.246	15.9365	18.9714	109.987	NA	100.221	NA	9.49173	71.8357	115.167	111.023	97.4693	77.7661	80.7097	NA	107.724	20.7627	103.079	NA	NA	42.7991	24.0759	103.833	65.4173	128.304	NA	43.5632	72.5233	34.2583	8.49192	69.0326	75.3723	72.6496	137.806	72.0711	37.588	37.3886	62.9325	68.4809	83.6689	84.523	92.7355	32.4284	13.2416	48.539	89.4542	128.016	51.7198	18.9732	57.7543	63.1886	66.476	26.7635	45.2334	51.5881	15.8015	39.43	26.9367	30.3132	22.1897	45.7472	121.848	25.6433	29.1951	106.024	39.7987	41.7585	NA	NA	NA	NA	72.7595	14.3704	NA	16.2887	NA	20.7223	86.0126	NA	45.7425	26.6332	NA	NA	NA	54.2173	33.1722	NA	46.0669	48.7076	54.1577	32.2996	44.0783	79.0109	43.2437	28.3541	49.3925	37.7156	NA	46.2785	33.7309	38.6519	95.4677	38.2568	133.221	26.0576	NA	81.3328	1118.4	NA	27.9905	58.0749	15.017	39.5797	76.3004	27.8142	NA	57.3134	NA	88.3779	NA	NA	25.3146	134.2	49.7861	47.2262	163.243	58.3123	103.234	40.6965	20.9323	24.2164	31.3978	17.0035	51.5994	45.3687	33.0897	46.8489	28.6798	98.0999	65.4278	28.3595	16.0797	34.2415	33.5002	135.637	41.029	18.9832	36.2916	100.642	55.589	54.3022	23.1029	100.735	92.2002	79.9404	9.07059	35.5738	NA	31.047	87.007	NA	NA	168.937	97.1424	NA	NA
Q9WUM3	COR1B_MOUSE	750.88	NA	NA	NA	188.502	381.798	176.322	335.565	333.491	152.982	335.159	146.541	256.931	287.734	86.8632	96.7032	1182.66	775.321	644.608	673.867	619.346	632.833	408.62	452.415	471.797	593.61	366.966	581.335	582.78	803.576	194.232	431.65	250.042	605.45	584.958	NA	630.257	830.303	450.356	476.401	541.148	407.972	NA	361.769	510.637	482.642	530.876	474.427	568.564	725.331	412.841	597.099	606.195	969.186	684.39	504.37	505.641	678.904	496.158	NA	NA	637.726	561.016	398.178	722.524	691.701	531.04	473.064	415.311	429.508	454.56	462.233	383.979	486.176	635.304	533.982	538.525	685.571	535.506	411.653	498.388	375.548	375.66	NA	468.849	449.091	563.318	474.052	413.75	403.226	482.208	565.997	582.778	612.812	631.913	469.548	519.289	519.915	576.861	419.36	427.847	270.963	535.888	418.098	391.031	451.83	621.422	446.15	NA	NA	529.732	548.913	365.844	98.4911	392.378	472.481	383.578	489.532	361.445	566.052	352.084	354.018	NA	410.2	284.4	359.184	318.5	367.506	444.19	427.371	427.751	346.708	392.598	318.129	451.052	721.409	452.86	470.068	418.847	475.157	388.858	415.475	473.4	300.617	393.56	492.726	512.216	577.891	547.424	406.864	524.359	731.321	544.196	522.161	412.591	465.018	520.503	168.499	394.389	588.21	277.829	467.362	397.236	442.699	507.369	321.402	699.123	285.258	686.076	479.831	645.128	432.15	422.795	480.334	575.52	317.546	368.679	NA	336.858	469.539	317.292	239.111	350.6	396.856	560.001	406.061	435.385	460.262	510.354	757.645	550.23	NA	400.655	518.244	529.421	506.786	559.906	650.647	498.764	444.039	537.391	467.65	343.613	447.079	470.168	369.66	465.51	485.549	551.685	510.753	409.022	503.702	490.493	433.758	489.245	404.515	560.891	467.577	508.671	602.851	442.359	353.612	443.74	546.642	514.438	269.456	449.107	361.597	NA	469.556	515.73	510.922	426.467	469.615	566.762	525.601	496.888	447.462	455.917	442.998	443.171	484.381	456.262	448.358	465.54	668.307	572.633	288.243	NA	400.59	430.912	486.665	558.457	494.157	456.416	434.652	522.798	559.466	351.696	633.521	469.154	538.122	661.154	418.557	296.119	397.261	368.39	459.794	484.156	505.034	335.444	386.397	446.286	324.406	330.971	481.138	451.646	520.3	524.287	495.627	388.855	391.333	562.458	224.63
Q9WUU7	CATZ_MOUSE	50.8153	77.9428	114.592	139.334	83.7563	72.8022	124.213	134.306	70.4754	71.7659	55.1889	141.594	151.507	39.2658	131.228	108.306	51.1322	35.6642	92.8508	90.4846	129.713	99.1062	76.4367	58.4614	63.4295	49.0579	57.3142	103.192	68.0598	100.158	74.4753	59.4344	81.0092	50.1996	32.4343	55.289	55.4647	48.1152	90.6343	59.376	62.7209	99.8342	35.9287	54.5821	72.4819	107.467	87.1031	44.9126	57.1805	130.668	51.4413	40.7836	113.313	37.299	57.613	52.863	55.689	83.5017	120.476	116.4	99.5987	68.4755	42.1688	73.6638	41.3788	45.9413	34.1149	50.7957	50.0051	49.9547	57.803	58.4123	124.05	101.567	74.2922	60.1696	58.6036	50.4053	73.0445	36.1302	87.2021	98.049	82.5598	43.2449	53.5189	50.1663	47.6452	42.0946	38.3696	56.3665	55.6808	57.4247	41.3042	36.4029	79.8455	80.874	67.7463	49.4876	119.605	59.0691	46.9495	158.594	89.9775	53.1391	70.4159	51.2685	48.1076	76.8936	77.9941	61.9816	51.6846	61.0434	44.6254	70.5715	119.126	31.4409	52.7065	33.7032	46.9244	109.233	69.2652	184.988	53.445	35.4516	75.6152	66.1386	84.897	51.2242	68.8406	54.3571	63.4311	38.0454	97.7201	89.1946	82.1724	54.0943	43.1763	99.0904	48.4856	44.8286	55.5036	97.3421	59.899	53.628	50.5892	34.1835	112.082	41.9684	51.1722	159.828	64.211	72.8694	45.8474	50.2143	39.9588	43.741	63.2315	70.4218	33.0535	63.1031	71.586	35.0588	83.5653	61.7441	48.9352	54.6957	43.017	61.4496	47.9629	70.9753	55.6051	50.305	91.0419	61.5836	60.2613	42.6673	29.9281	57.0444	57.8386	75.6792	63.2989	43.2722	38.1255	43.192	78.8964	91.791	90.1456	84.2409	34.1218	128.465	93.5286	101.817	82.1775	41.6349	46.9447	41.1102	50.0992	75.7456	59.3123	64.5688	48.777	34.5853	121.314	70.8546	88.6042	113.717	109.437	68.2948	63.6223	37.2165	36.2249	42.631	37.6515	79.7563	52.7414	96.0227	39.9443	51.9416	51.5742	38.6432	18.6693	139.557	53.4112	82.3632	64.0696	53.6039	107.34	49.7239	53.2343	41.7268	50.0183	61.1761	70.7125	33.0101	50.6546	31.1455	69.0733	69.1227	64.0268	39.8982	48.2973	44.0236	89.2452	71.4399	65.018	54.8654	36.5019	87.0686	47.0609	49.8118	64.8342	58.3033	59.3668	32.0111	55.6973	42.128	67.0454	49.2172	75.4919	33.921	31.3394	47.1644	58.5382	52.5978	41.473	36.3126	57.5025	47.567	23.6815	54.192	38.0663	22.9936	28.1308	28.8236	54.1031	41.4377	35.61	35.7478	87.9665	41.358	42.9049	51.7161	38.476	75.4475
Q9WUZ9	ENTP5_MOUSE	7.12686	8.74894	7.88171	16.8012	10.3828	NA	8.2024	NA	5.99329	1.46131	4.11217	NA	3.41271	11.0508	5.33129	2.87723	8.38785	NA	5.39661	6.75801	6.33047	7.02408	NA	8.45646	5.14214	NA	NA	16.2659	9.51107	19.5932	10.8949	19.2741	10.5832	13.6673	23.3038	10.1172	11.5777	36.4909	10.5823	NA	9.96842	25.2355	11.1136	17.9295	6.99043	4.20627	8.89414	13.4569	10.4201	14.117	12.8488	12.8341	17.2636	13.3514	23.7403	4.38094	17.2045	24.3726	10.6641	8.72981	3.87357	13.0324	7.90753	12.7599	6.41543	5.24849	8.93423	4.96361	11.8522	4.58777	3.56249	10.315	6.89564	14.8919	7.83105	4.03512	14.7259	14.7907	10.6855	8.64777	9.00067	NA	7.77798	NA	10.0928	26.4667	11.9722	14.5878	11.2814	6.62025	26.531	NA	8.86505	10.1657	4.92541	9.61441	7.10838	5.33384	9.50763	11.0177	7.54071	14.811	21.8221	16.654	21.6892	10.008	8.03137	8.48669	19.101	15.0702	3.01312	17.9486	11.1812	NA	8.22896	9.56839	8.05974	7.16033	10.0071	5.06082	6.52663	14.6434	NA	7.06571	6.35881	7.53222	NA	3.96607	11.2276	8.28416	10.6885	8.32117	6.78426	9.55678	7.01934	16.5295	2.6852	8.63224	4.45678	7.18196	12.765	NA	1.20167	14.9625	11.0374	12.9373	8.16918	9.20652	22.3043	24.0532	20.3603	17.6513	15.6153	15.0795	12.3748	NA	20.4335	1.42751	6.76034	3.4977	5.02177	7.54117	3.20448	7.86724	13.7482	4.99981	11.0629	9.04768	11.5318	15.2641	17.4283	13.6726	10.5658	13.0442	9.96898	8.9893	16.0225	16.8165	7.94049	15.0064	21.3649	7.77947	9.05361	10.2127	4.42889	5.71388	3.67652	NA	5.66433	13.208	2.63667	6.5632	9.97562	6.29346	NA	6.36476	5.35613	10.6889	4.01293	3.63724	4.2817	NA	8.79894	2.77048	5.35628	3.9185	8.56231	8.05436	5.22965	7.4729	11.5548	8.13731	10.6179	10.808	11.5285	NA	5.55995	7.82988	17.4716	11.385	7.28035	NA	7.32518	3.56933	6.41223	4.34717	NA	9.50063	10.3122	4.46133	3.39515	7.62649	4.83321	5.44288	4.34008	13.7821	8.43351	6.77424	6.96234	3.51752	5.32021	1.73135	15.0561	10.1842	6.35573	6.877	7.68911	9.20035	6.43736	11.3005	8.91846	17.216	8.9279	6.92968	7.91414	12.775	10.6779	3.58788	NA	8.80856	6.35821	11.7716	9.46263	3.07843	4.35155	3.00105	12.0884	11.4458	11.5105	12.5233	15.8862	15.3135	9.63431	6.60161	13.8639	9.22087	NA	7.85873	8.48817	11.5631	3.39236	6.1728	2.38578	9.62164
Q9WV32	ARC1B_MOUSE	2.70472	9.1399	5.33648	2.94451	3.93346	8.71592	10.1284	NA	4.56559	11.2802	4.25525	4.21294	5.7829	NA	5.86602	6.26443	11.2017	4.25384	NA	4.54316	6.26702	5.6128	7.15156	NA	4.12531	3.26856	4.57841	21.4783	5.59824	13.319	21.3487	10.297	NA	7.40846	4.0336	4.20643	4.32208	11.9412	9.14321	12.6888	3.86947	7.52597	8.14839	NA	2.08304	8.51262	NA	13.4894	2.99731	4.29736	7.1409	2.9581	6.16438	NA	1.08057	2.93072	4.27105	5.29831	6.30611	7.12968	NA	4.84879	NA	5.76606	3.6424	11.5882	1.64654	1.43147	NA	4.56117	12.3628	7.84331	7.67359	NA	3.9991	NA	2.14613	5.56905	9.88936	6.34846	2.42285	1.92036	6.155	NA	3.29413	11.9368	6.81807	6.83374	NA	NA	47.6307	19.3662	5.80408	NA	6.79657	2.12833	7.06478	NA	4.06641	NA	7.05036	3.47816	4.8228	3.60208	8.34227	4.81343	1.64384	NA	NA	9.87517	1.00133	3.40766	4.71023	16.5262	1.33855	5.47234	3.2685	NA	5.14741	1.5102	6.09306	4.75153	11.1113	NA	4.34711	6.2873	22.8314	1.37532	6.73935	NA	3.92276	NA	NA	5.57261	12.5492	6.18421	NA	NA	NA	9.66448	7.5029	10.3331	NA	5.86386	6.11445	3.71413	4.03388	2.75055	6.30566	3.80097	3.67124	15.1242	3.7181	11.3145	2.29237	NA	7.01912	1.25527	NA	NA	NA	4.0921	4.93077	13.6392	2.37625	NA	NA	8.39816	10.0326	5.88138	3.35898	13.0078	13.0347	5.62418	NA	4.52189	NA	17.1899	5.20902	6.23071	2.74324	13.4481	NA	3.15642	2.5107	7.65034	20.0553	NA	6.10496	2.97992	8.64604	11.277	NA	NA	3.20835	NA	2.63136	NA	5.15847	NA	NA	NA	15.426	5.21829	NA	NA	11.3788	4.61371	4.50064	11.4577	NA	4.83261	2.20307	5.02096	NA	NA	NA	10.2108	NA	1.26398	NA	NA	NA	NA	NA	3.33573	NA	NA	NA	NA	11.3561	NA	4.73603	NA	NA	3.47819	2.24195	9.45219	NA	NA	NA	3.08396	NA	2.47966	7.83857	9.04492	5.12228	2.31971	NA	NA	4.67335	4.85853	2.99171	6.43947	5.10935	3.11354	NA	5.80761	NA	10.1167	3.75409	8.8113	7.13766	6.07243	NA	NA	4.05193	9.62221	NA	32.8555	9.59662	NA	9.02358	NA	17.7873	NA	NA	NA	2.35665	NA	8.13563	NA	9.19897	NA
Q9WVA4	TAGL2_MOUSE	14.1348	NA	1.89976	NA	1.40681	NA	3.70847	NA	18.6025	39.7419	NA	NA	76.8619	NA	NA	4.4498	NA	NA	9.22698	70.5994	17.538	NA	43.5408	NA	1.8193	NA	NA	23.1576	NA	NA	71.1045	2.64433	NA	NA	NA	2.42361	NA	3.34849	NA	NA	6.51344	2.13948	2.85646	6.58368	NA	NA	NA	9.12344	6.30643	NA	2.4449	1.80449	NA	NA	NA	NA	133.313	14.099	NA	80.3231	1.28782	NA	NA	16.7402	NA	69.4491	NA	13.6377	NA	9.56259	NA	NA	66.623	NA	NA	NA	12.4245	NA	NA	NA	NA	10.5318	6.44109	NA	24.5591	NA	NA	133.08	NA	NA	172.22	NA	178.111	NA	NA	18.0178	1.25859	NA	NA	9.68325	NA	NA	NA	NA	4.97896	NA	NA	NA	NA	NA	3.51495	NA	NA	3.64287	NA	3.36409	34.2936	NA	NA	NA	NA	96.3076	45.8178	NA	30.7525	NA	34.3744	47.4027	3.99635	116.666	1.4465	NA	NA	23.2261	3.415	NA	NA	NA	NA	66.2919	83.793	NA	12.1854	14.539	14.6132	NA	NA	NA	NA	NA	25.6264	NA	15.2695	10.5754	20.559	9.24037	13.2169	14.4261	NA	21.3426	NA	10.8004	NA	NA	NA	NA	NA	NA	24.5142	18.9629	9.26304	16.6362	14.2623	14.8567	NA	NA	5.44082	23.0205	11.423	NA	NA	14.1766	20.7373	NA	NA	NA	NA	14.1132	21.455	NA	10.8253	13.8584	17.611	17.9193	NA	23.2456	7.85254	12.8357	NA	NA	NA	NA	NA	16.7743	18.6342	19.3894	NA	23.1624	10.2566	18.1583	NA	15.442	NA	NA	10.4661	NA	NA	38.1209	11.4991	11.4781	8.78955	18.284	27.2728	NA	14.987	NA	NA	9.49915	12.8413	20.0745	26.7594	NA	14.6901	NA	NA	NA	NA	27.1346	NA	NA	22.1267	14.0506	14.3093	NA	NA	43.7024	14.2193	25.1033	10.3352	13.0365	12.9541	28.8953	NA	NA	14.0557	20.8504	24.4281	NA	15.0162	12.1482	NA	26.7255	20.8829	9.23626	28.3725	13.4144	20.5705	23.2314	NA	NA	NA	23.0399	17.3227	8.84917	34.7241	NA	NA	12.898	NA	NA	29.255	29.2487	NA	3.09576
Q9WVH9	FBLN5_MOUSE	133.716	147.513	131.746	164.011	181.122	176.456	167.758	121.075	173.747	141.59	148.083	148.495	159.286	158.102	116.63	141.499	156.292	169.996	142.943	179.321	196.281	249.793	150.46	125.048	168.332	260.567	176.701	280.775	160.709	213.891	129.697	207.741	146.684	125	120.885	177.381	144.241	141.013	117.879	136.653	121.836	204.466	121.787	173.59	123.363	181.46	201.577	191.093	163.05	135.48	181.838	142.364	142.154	114.987	154.573	224.458	192.469	163.568	145.293	132.618	153.295	210.692	164.006	177.952	145.91	184.299	138.246	126.847	118.435	150.917	146.595	209.726	142.105	171.663	195.184	216.738	138.539	237.884	177.731	120.374	104.691	148.247	168.665	95.3642	201.883	157.39	237.129	157.273	91.9374	83.4175	152.352	103.745	170.627	113.33	166.15	148.942	158.15	142.699	167.626	173.109	152.508	176.167	142.991	217.61	182.936	189.977	143.705	117.902	136.132	180.927	201.653	204.571	129.215	190.29	171.929	152.853	163.249	168.284	253.469	148.98	140.661	166.61	245.69	180.447	131.963	106.222	86.6027	181.489	136.34	120.07	181.269	175.946	130.998	220.776	139.354	206.011	142.531	122.322	223.318	164.429	268.049	141.688	164.739	205.19	219.414	152.733	108.647	122.38	298.565	273.814	200.022	273.034	217.633	163.995	213.99	169.868	289.031	180.422	190.481	159.539	146.059	178.67	150.336	196.603	166.542	104.272	135.72	257.726	198.77	171.319	164.972	209.047	145.751	152.615	123.33	189.897	150.15	114.8	214.056	171.488	149.958	160.835	105.632	132.173	136.059	125.679	145.931	140.011	187.181	205.797	95.96	138.593	149.191	169.576	176.127	146.986	178.281	135.777	115.55	117.532	151.925	183.406	169.016	166.861	128.25	124.433	155.342	118.219	113.116	241.117	145.148	178.903	132.018	160.138	86.6573	122.106	167.692	241.893	230.964	181.537	96.1194	139.661	158.998	99.0248	121.112	129.72	155.022	154.43	136.341	140.856	138.746	102.159	119.309	140.128	129.579	182.25	120.186	169.725	138.764	115.076	158.585	212.58	113.541	103.664	154.958	177.293	220.958	161.442	115.011	223.717	184.054	190.711	256.153	186.031	155.82	173.08	174.988	190.95	149.611	165.655	131.735	177.884	79.8203	132.336	139.832	137.918	116.325	149.188	103.893	167.363	102.023	126.369	144.499	87.6379	171.973	130.015	160.213	175.841	154.236	175.228	222.645	137.678	155.961	138.398
Q9WVJ3	CBPQ_MOUSE	727.693	731.342	1408.87	1261.37	883.842	794.673	1171.16	1058.81	679.591	1152.01	779.598	1172.18	967.123	723.838	1207.58	973.374	707.7	694.781	954.177	1069.67	1172.96	1010.41	783.571	802.336	816.679	842.743	907.538	578.81	950.608	822.94	834.27	713.311	961.627	853.439	797.929	874.614	618.378	598.78	475.686	1157.92	1033.54	1059.37	609.217	453.382	876.933	946.919	738.48	344.572	814.069	1236.73	766.497	704.027	1129.34	658.41	956.738	741.703	761.332	1118.23	1195.68	1105.74	1087.56	714.556	754.418	791.302	584.263	666.617	512.679	645.015	710.35	579.783	593.559	759.554	1147.23	1064.55	651.051	804.327	863.326	842.864	1026.39	678.794	816.363	786.516	1264.26	681.995	756.921	951.087	1145.1	952.285	321.377	498.035	883.878	772.419	655.152	847.156	768.108	1289.81	821.948	875.132	1368.49	867.05	826.653	1333.6	987.232	705.14	765.474	766.289	786.328	1215.94	1300.04	921.685	834.363	862.074	862.383	1210.19	1111.16	678.999	836.728	709.161	748.237	1238.21	1076.04	1570.15	622.064	792.023	883.14	863.78	1059.63	661.385	731.074	709.729	859.181	681.552	839.726	944.197	680.377	785.212	626.073	1257.86	864.448	870.981	826.603	1020.85	789.026	693.068	684.154	756.729	951.825	1026.52	788.838	718.123	803.205	692.237	880.332	732.718	646.83	897.053	791.829	936.83	621.879	766.739	876.686	722.645	989.526	754.381	756.962	960.889	756.326	1148.85	998.337	941.356	1002.24	982.105	616.445	509.983	960.844	572.098	639.832	616.581	715.651	695.631	502.062	709.573	832.014	417.048	920.3	905.464	993.054	1065.04	721.795	636.365	929.763	970.266	844.615	548.826	878.247	592.65	669.905	531.239	930.102	847.198	608.135	739.952	1066.79	998.77	749.369	1022.82	973.621	932.704	757.296	799.322	602.809	675.101	657.139	823.955	811.389	884.817	757.095	585.466	754.896	562.977	328.741	1009.67	675.979	915.789	717.405	790.36	1087.87	642.538	634.457	687.962	685.699	733.644	832.336	589.853	685.987	863.242	915.202	742.361	605.549	606.345	605.649	688.696	780.492	810.356	609.749	511.489	621.51	1063.84	629.521	1070.23	975.96	814.487	765.646	757.366	661.475	585.25	832.315	678.935	860.018	758.093	636.318	949.463	731.463	275.518	324.546	652.883	895.183	710.682	520.554	799.149	614.639	364.695	485.38	385.923	664.49	678.241	715.852	685.621	921.207	739.983	560.414	652.121	693.524	935.347
Q9WVJ9	FBLN4_MOUSE	25.3429	32.8102	27.4892	30.6858	33.5425	28.4175	26.2241	26.5122	38.7496	27.1566	29.2092	30.5431	40.6049	29.3095	36.6605	37.9423	35.532	29.403	39.1274	43.9799	43.691	31.1244	38.1447	24.8246	36.4197	30.4199	35.353	51.0686	32.0186	43.206	29.3897	43.4193	32.2085	35.6687	15.9993	31.2088	24.5072	28.4119	26.504	32.9188	42.893	35.8565	38.413	46.9274	22.9712	35.2537	39.228	35.0751	35.7182	28.1612	32.5147	26.9661	38.4295	30.3882	30.0027	35.7914	46.4352	36.4673	38.0013	45.4143	31.7446	36.2652	29.7142	41.2509	23.2224	27.9646	23.5025	23.9834	28.6085	29.5864	34.8796	39.2634	38.8559	43.0418	30.8835	28.7771	34.1983	33.0109	38.0647	26.4984	28.5377	26.2912	37.0449	21.5921	30.837	30.1256	47.5912	42.5865	29.1728	18.91	60.6866	23.8576	14.7002	17.8007	32.003	27.6914	41.0926	36.8814	32.6164	29.4068	16.5105	34.8348	36.5438	45.9595	26.0196	18.4525	27.5983	27.183	30.7781	33.8624	36.173	43.3822	42.0478	35.0711	31.6712	33.3748	34.3263	38.902	40.7869	29.7629	32.4332	35.7378	25.3707	33.6969	41.1011	36.8771	20.889	45.1514	38.7694	28.557	43.6892	25.9416	33.6266	34.2477	26.2502	24.642	29.5271	27.3137	32.1955	24.7325	48.6512	31.9853	20.6308	25.5715	35.7099	22.1729	30.5552	27.7552	48.0818	61.6888	35.1304	44.5026	41.9061	30.0776	35.1264	29.1015	53.9412	25.188	36.517	31.9259	27.0941	22.0945	33.2774	38.8625	39.4306	16.3007	26.5606	36.1392	47.182	27.7238	26.3891	37.6796	36.4373	34.1543	29.718	53.726	32.078	41.3853	28.7716	25.0017	43.012	38.6541	16.3258	32.4522	21.0366	23.8962	32.4079	20.686	30.0882	55.8817	23.8845	25.753	26.2429	34.568	16.9305	30.2465	24.2608	25.2046	22.3112	26.776	17.3121	21.5835	31.898	37.8448	32.1942	22.6585	36.2109	28.7146	26.3461	39.1075	19.4079	24.8877	22.1081	29.5532	27.5006	22.6739	29.0358	32.4359	31.7244	33.5197	11.787	29.9046	27.9123	27.7159	33.3592	25.5991	28.3443	33.681	29.9661	28.3691	32.6838	28.4078	28.5245	24.6586	17.7228	15.82	27.9057	25.0278	27.2205	18.2363	33.0501	20.9125	26.9481	15.5735	14.491	45.9308	28.7357	37.1036	23.4507	37.808	26.7481	33.2639	36.9195	25.7498	28.289	27.9449	29.2849	40.1001	21.008	23.9988	20.5569	33.2227	22.3976	18.7261	16.2287	32.0818	21.3491	29.5008	14.8271	37.8044	25.4734	26.6826	29.522	21.8307	45.2388	22.8782	16.0237	17.8573	24.4847	23.3203	33.0862	20.812	19.7719	14.5368
Q9WVL0	MAAI_MOUSE	2.53018	NA	3.2928	3.29761	NA	NA	11.2707	NA	NA	NA	NA	NA	2.81133	NA	NA	1.92594	NA	NA	1.06103	NA	NA	1.17876	3.91535	6.63461	NA	NA	NA	NA	NA	3.23037	12.4246	5.62708	0.969337	NA	NA	NA	NA	NA	NA	7.53693	NA	NA	NA	10.0943	NA	NA	NA	NA	6.04561	NA	NA	5.88091	1.02272	NA	NA	NA	NA	11.175	NA	14.081	NA	NA	NA	8.47158	NA	NA	10.1198	17.1452	4.69308	NA	NA	1.25276	19.4484	NA	NA	NA	4.42896	NA	NA	NA	NA	NA	4.98124	NA	NA	11.6199	NA	4.57289	5.16535	NA	NA	NA	NA	NA	NA	6.87916	NA	NA	NA	NA	21.2179	3.24914	NA	3.39652	3.39056	NA	10.6184	NA	NA	NA	NA	NA	2.82981	NA	6.47159	NA	NA	NA	9.85112	NA	NA	3.71181	NA	NA	6.90956	1.97724	10.2882	NA	3.0501	NA	NA	NA	NA	NA	3.32878	NA	NA	6.8803	NA	NA	NA	2.64347	NA	NA	NA	NA	NA	NA	5.98615	1.71442	7.06532	NA	NA	NA	NA	NA	NA	1.03553	NA	NA	NA	NA	2.70931	7.56212	NA	25.6785	6.60651	NA	1.13388	NA	NA	4.02595	9.07656	NA	NA	NA	NA	NA	NA	1.95486	NA	13.0363	NA	NA	18.9121	NA	NA	NA	NA	NA	NA	4.75526	NA	NA	NA	NA	3.55017	NA	NA	7.38486	NA	NA	NA	17.4488	5.53841	NA	5.63318	NA	6.48643	NA	5.13022	5.66809	NA	NA	5.06245	6.58156	NA	NA	2.75044	NA	NA	NA	1.88602	NA	NA	NA	NA	NA	NA	NA	3.60322	23.4718	NA	NA	NA	NA	NA	NA	NA	1.88876	5.90965	11.3185	NA	5.01317	NA	NA	12.8342	NA	2.84993	NA	4.78747	17.6097	16.6671	NA	NA	2.3045	3.9775	NA	NA	NA	NA	20.7454	NA	NA	NA	14.6206	NA	NA	NA	NA	4.49199	12.7684	NA	NA	24.4133	5.39675	NA	NA	NA	NA	NA	2.43764	NA	NA
Q9Z0K8	VNN1_MOUSE	NA	NA	46.5627	58.2147	NA	NA	15.7574	22.1489	NA	103.52	25.5755	44.0855	33.838	43.5913	41.4541	57.2136	NA	26.1551	41.0316	NA	NA	NA	41.1171	NA	23.2221	NA	NA	17.7615	23.0466	NA	12.1806	23.2762	35.4226	19.1522	NA	NA	NA	NA	11.1974	17.3872	13.6241	NA	64.2279	37.3747	NA	NA	NA	20.9298	NA	41.4886	NA	NA	63.5369	16.9488	NA	14.501	NA	40.6097	27.0342	57.8468	38.5233	NA	NA	NA	NA	NA	NA	21.5219	20.2867	2.55849	NA	NA	73.5848	29.225	NA	NA	10.6065	15.1748	18.1178	62.9215	26.774	4.84407	35.4294	10.0935	NA	NA	7.05621	NA	34.2395	32.1575	64.3008	NA	NA	NA	NA	31.5242	NA	NA	39.6067	NA	NA	NA	81.3596	NA	NA	NA	16.3555	39.4649	88.3089	NA	11.0678	NA	10.0873	12.5289	39.0753	NA	NA	NA	NA	75.2245	NA	44.324	NA	NA	23.708	36.3459	112.993	NA	12.8926	NA	23.1158	NA	NA	32.4486	11.5646	74.3167	73.3287	56.2686	NA	14.3975	NA	66.5853	NA	NA	NA	26.2252	21.7099	85.4314	NA	35.8159	NA	NA	NA	15.0446	9.6785	NA	NA	22.6777	17.7338	12.6464	NA	NA	32.7534	NA	NA	41.0525	NA	NA	12.8261	40.5811	NA	23.1779	43.6104	34.8374	27.4714	NA	NA	80.2711	NA	16.1271	45.5316	37.1468	98.117	4.88759	NA	21.1335	NA	NA	NA	29.9513	20.8155	20.0862	NA	NA	NA	10.6545	NA	23.465	33.757	17.9992	NA	NA	119.136	47.9273	36.5813	59.7722	22.4125	117.234	73.8708	NA	69.2616	NA	NA	34.6037	90.9869	70.403	NA	36.9813	31.4896	NA	NA	39.1079	NA	42.1044	66.9226	40.8716	105.756	NA	20.7106	47.4608	19.2536	25.7761	46.7747	45.2601	NA	60.0114	86.2615	54.8199	13.1238	30.1522	18.5262	NA	31.4695	47.2691	NA	22.8979	NA	52.3175	93.8734	90.1867	36.0386	46.2416	31.8435	14.8284	9.96006	10.9956	9.97461	NA	11.1971	17.5808	NA	NA	50.3604	NA	43.6156	25.3901	25.1923	NA	185.549	28.2949	19.8148	73.5661	42.4203	20.0372	75.5426	NA	NA	NA	NA	NA	19.8711	NA	NA	NA
Q9Z0L8	GGH_MOUSE	119.896	124.693	281.782	202.996	141.154	170.079	196.358	150.019	128.355	145.658	127.275	135.481	153.127	97.7051	221.648	160.088	131.113	98.6013	149.109	187.904	156.369	167.966	151.315	138.887	147.329	155.828	166.551	177.009	95.3978	135.028	168.477	120.191	176.022	132.917	97.6722	233.301	118.918	95.4664	154.438	196.104	199.42	217.041	79.6858	260.139	139.47	218.702	183.446	165.041	157.973	188.483	127.893	121.283	213.879	119.098	149.045	141.996	187.825	170.71	195.613	220.13	220.716	174.916	109.292	162.031	101.006	135.752	116.401	247.559	109.114	88.5619	103.211	155.647	135.351	155.694	131.849	151.539	154.621	157.973	101.001	112.593	169.266	143.757	136.995	77.2474	174.36	155.453	185.308	148.741	185.314	201.223	126.19	163.607	174.633	104.891	167.703	131.71	167.323	159.786	130.078	138.175	122.672	192.973	140.135	139.14	158.916	148.949	136.032	183.269	208.565	211.593	146.436	198.36	132.818	227.955	116.047	115.72	140.163	144.348	196.92	165.461	218.837	214.679	135.989	112.491	182.635	150.233	107.51	126.079	145.255	151.756	138.209	129.334	192.316	127.969	136.358	167.243	156.661	213.144	194.518	144.68	195.099	156.827	174.002	178.753	128.598	148.491	172.935	122.319	204.749	164.354	205.093	201.393	150.704	137.328	159.066	95.8394	148.558	155.75	112.642	134.164	134.203	104.327	194.899	168.902	138.354	146.392	135.464	273.382	94.2244	214.249	242.98	184.583	331.301	287.509	180.808	215.844	148.48	134.564	144.549	203.346	228.39	227.591	131.693	154.51	211.153	174.183	261.435	266.296	152.56	221.439	145.387	135.738	164.836	132.738	164.532	137.737	145.085	152.437	102.179	142.947	132.245	157.257	228.525	136.12	130.768	208.288	186.123	147.593	129.559	171.421	102.873	144.221	97.3118	127.907	92.68	140.451	180.52	159.365	148.29	160.511	40.0171	161.609	161.366	100.864	122.534	162.386	136.799	73.6467	145.948	119.994	150.385	154.384	118.727	113.193	120.48	145.896	148.394	156.08	89.954	84.2104	100.277	131.969	152.462	105.868	131.218	207.142	61.321	196.931	136.791	101.786	122.318	146.93	179.422	132.971	85.9651	172.624	149.366	116.637	152.657	154.875	102.081	156.946	150.388	162.438	176.596	133.881	159.154	138.563	102.461	169.262	98.8804	148.819	126.362	70.8104	153.429	156.357	91.1307	171.379	127.369	194.863	143.48	109.023	140.074	166.402
Q9Z0M6	AGRE5_MOUSE	119.424	132.765	128.929	126.543	112.94	129.711	103	91.6055	131.72	129.793	79.4213	111.954	98.1258	84.674	100.235	132.512	113.606	94.1578	145.853	108.541	147.193	149.108	69.6648	64.3421	72.512	104.8	109.196	237.355	150.373	254.488	115.406	161.978	128.365	114.781	77.7663	116.052	78.7051	83.0281	79.6544	82.2088	143.357	119.551	107.207	107.627	98.1172	121.898	100.554	104.207	121.74	151.466	110.93	76.6506	118.146	72.3182	97.7206	82.9099	109.871	115.66	101.231	110.576	123.433	132.246	100.794	132.613	90.4013	106.703	43.6429	65.6611	66.3915	74.3632	83.0352	114.41	126.372	108.434	132.971	97.8788	131.12	203.908	229.871	137.407	93.8515	87.7282	124.903	75.3493	134.917	123.673	121.692	87.8326	76.8862	112.986	140.423	174.344	55.1407	81.5832	136.718	184.915	97.2808	79.8324	92.1004	143.781	127.278	130.325	141.529	104.686	176.802	142.172	87.8358	96.4626	112.32	106.326	118.256	122.775	113.056	145.598	127.991	76.5143	104.569	95.2502	141.335	106.355	122.903	145.582	89.0439	135.406	76.3652	120.849	162.408	78.7863	86.021	81.4005	73.8951	69.7375	79.8758	91.759	106.726	77.0524	115.721	87.9169	99.4814	83.1198	116.815	107.154	122.818	100.118	108.32	163.3	83.9223	120.598	196.958	200.075	255.502	222.151	206.779	126.754	110.241	105.157	121.03	79.8273	111.046	94.4143	120.576	84.2972	89.7863	125.479	120.178	89.9948	85.6336	142.501	118.185	88.0175	97.5397	118.159	164.866	94.8356	133.442	108.141	81.9484	129.188	138.626	164.572	99.6102	161.584	119.221	103.241	109.966	94.664	118.893	83.4736	86.6298	183.801	73.861	111.63	80.9336	95.9233	118.458	102.617	141.36	76.5195	117.682	73.5953	83.2313	143.325	104.869	151.421	76.083	131.348	166.874	113.259	102.787	145.533	92.2107	164.571	106.679	104.723	61.2359	84.9342	118.913	101.337	111.191	329.997	55.4958	91.2971	78.3246	90.2081	80.7107	110.73	92.8354	69.0525	87.8463	65.5929	101.777	59.7816	78.2655	93.7604	82.5642	131.158	79.7998	137.394	72.4476	75.951	68.8345	97.6166	65.685	72.3197	119.021	144.624	133.412	103.375	99.6446	168.213	125.372	193.211	267.324	129.101	113.461	138.295	105.306	128.176	82.6049	93.4764	59.0504	101.428	174.854	72.5009	76.7836	101.309	122.599	113.802	98.2203	125.661	94.621	66.8189	93.3244	75.7742	110.043	62.582	82.1205	70.6314	95.3071	114.016	101.751	92.6166	72.0813	111.975
Q9Z0M9	I18BP_MOUSE	38.0474	36.0636	62.5199	34.1399	72.428	55.3386	61.9045	34.168	22.5935	33.2202	58.4582	42.9553	84.9304	23.1354	55.1844	60.7005	34.6074	27.1894	347.148	144.392	41.4475	42.5622	43.7955	24.8879	38.121	32.1612	75.3043	38.3976	31.1102	48.6043	59.7408	37.117	56.699	46.7115	48.6893	37.4235	28.5878	34.3454	58.4242	125.234	49.9714	53.5637	23.4014	40.6105	62.2689	60.6162	29.6081	34.8509	24.7631	66.777	28.1699	39.9441	70.9471	7.10183	60.3916	49.0971	48.9653	31.4129	35.0673	34.4882	33.2151	51.9957	51.9483	48.892	33.7467	14.1275	22.9334	33.6581	55.3583	23.8747	29.3292	23.4157	49.1787	47.4426	34.145	43.28	64.382	42.0787	28.7091	30.6394	29.1441	47.9363	54.2442	29.9705	25.9492	46.8039	83.6973	54.5342	33.2373	44.8882	45.2565	70.9725	39.1886	26.3133	83.207	28.7774	34.0084	31.354	24.9237	41.7789	36.4664	70.8578	49.1149	26.41	28.9637	20.8968	28.7285	71.8996	57.1105	24.822	36.5385	35.4089	38.4769	68.8942	58.9983	25.436	24.4379	22.0087	45.6916	43.3954	34.9671	58.0627	88.2929	40.5773	77.553	62.4815	28.6383	28.1309	36.1448	23.8403	49.4806	43.0491	69.1748	51.5596	39.2659	69.1226	40.1495	20.5952	38.9384	32.4076	78.5762	63.4634	60.6929	29.0761	36.7194	29.0409	27.9189	64.7483	31.3346	56.94	45.052	38.1906	41.6227	33.9863	32.5424	30.8042	44.0235	44.0264	32.7	46.8205	44.7067	20.8353	33.6691	34.8881	29.1849	33.3232	29.925	43.0015	53.4107	49.5817	46.0681	29.4107	213.312	62.9624	34.8428	57.031	28.6315	48.301	41.1826	58.5626	56.9016	51.7304	24.787	26.526	39.99	121.32	69.3144	30.6571	32.3101	35.7337	37.9095	47.8757	28.4642	54.4983	21.3235	28.6978	29.4132	30.4234	17.975	38.1828	30.3444	39.4665	76.3485	82.2258	37.9694	78.336	50.203	34.1481	15.6228	30.8698	15.7958	22.7364	23.066	42.885	46.8936	31.6593	30.8874	35.2785	34.3901	46.7517	7.59925	45.3679	22.8587	30.9773	17.0797	99.7056	32.6331	22.1953	43.2822	26.9362	44.8807	42.2322	51.8043	22.8559	41.5689	21.5949	34.2041	37.5166	30.3965	43.1521	12.888	23.1	23.0783	29.068	30.1041	33.4699	17.7683	54.4287	42.7883	24.6385	92.7177	55.2297	37.74	25.4211	11.8925	30.8004	43.1779	43.367	43.4945	19.422	23.324	60.4564	27.5002	22.2999	29.5243	21.8428	40.3195	20.1141	26.5531	57.4456	23.6307	20.7279	16.2763	18.0735	39.2461	16.8909	26.3938	20.0974	39.3264	41.1101	92.9045	44.9319	20.6329	17.5507
Q9Z0P5	TWF2_MOUSE	57.1437	53.8302	117.943	NA	NA	93.3419	82.4847	103.375	144.145	85.2806	172.725	58.9355	NA	97.0211	169.366	74.7576	112.915	122.404	96.7676	74.8722	NA	62.9173	105.862	83.9268	133.368	58.263	135.965	327.474	34.3758	211.818	51.6065	129.817	92.8854	117.445	NA	36.1107	NA	82.5614	117.95	40.7274	132.324	149.519	83.4977	175.711	142.597	155.953	40.1792	110.075	135.491	98.1432	143.634	112.762	184.861	127.011	148.475	108.338	179.775	152.652	182.586	54.512	118.344	94.708	89.9047	155.26	78.1173	85.0077	74.9392	111.81	109.977	NA	90.5484	126.102	121.934	154.513	98.2793	153.9	146.98	155.264	229.787	143.038	94.1876	98.79	144.304	NA	113.842	106.708	102.057	NA	NA	102.032	111.626	113.108	119.156	57.8966	150.655	110.489	122.705	156.261	117.416	91.9826	141.919	NA	157.348	NA	151.415	166.693	130.615	174.187	127.613	124.369	NA	NA	124.974	233.177	124.101	112.77	75.9007	101.807	179.749	133.377	NA	175.967	NA	118.828	111.054	130.678	64.3321	113.395	97.5716	59.6924	132.739	142.088	121.304	135.635	NA	148.725	116.598	166.234	136.967	146.603	186.779	136.807	129.155	NA	155.379	173.018	85.9113	201.461	192.345	210.386	203.024	NA	132.37	139.963	172.174	95.8595	NA	247.367	71.8126	NA	118.887	180.492	147.97	124.351	NA	112.08	121.382	105.035	102.694	154.302	104.768	80.3976	142.774	180.77	119.735	192.324	81.3342	NA	157.095	118.125	139.975	127.478	87.3174	NA	138.378	NA	157.125	140.936	158.914	NA	NA	NA	89.3197	78.8984	NA	114.456	NA	106.996	102.409	83.2561	133.82	148.697	189.796	156.013	144.83	158.393	106.062	NA	109.005	NA	NA	197.606	120	176.495	141.122	218.737	81.4603	139.516	127.008	182.466	24.0844	192.384	131.921	85.4923	75.7196	127.091	118.997	96.4213	NA	172.07	74.7861	82.1047	144.754	124.993	NA	197.263	122.362	NA	150.825	108.788	94.872	103.525	92.9346	84.57	74.644	145.448	124.444	218.446	197.081	215.316	NA	166.06	216.561	253.038	65.6243	102.283	105.143	77.9943	152.481	NA	NA	90.0304	137.372	118.963	164.336	70.8089	NA	81.6252	113.369	230.097	106.606	68.7412	66.8621	117.59	85.747	152.42	107.662	155.226	186.47	NA	53.8278	124.541	124.579	145.633
Q9Z0Z4	HEPH_MOUSE	24.7595	21.2844	36.2832	31.9946	29.0459	19.3319	34.7181	26.8558	20.5972	39.0426	27.4773	23.6722	35.0983	26.0165	25.5459	27.9629	18.5085	24.1297	22.0357	24.2429	27.9851	24.2408	27.2272	22.1293	19.5194	28.0485	20.26	14.9019	20.7667	26.1938	32.8827	33.9166	20.7138	23.3265	25.297	42.4403	41.7787	24.0891	22.5002	26.832	24.5936	30.9753	35.1404	41.9401	19.1886	28.3944	28.3294	13.9552	19.7044	34.1332	27.4465	24.0198	36.6849	17.5972	24.2624	28.4459	30.8191	32.4006	39.3291	27.4819	31.6457	14.3423	17.6636	25.7745	19.7579	16.1813	20.2151	33.7005	21.9505	21.4976	12.4482	20.0736	37.7037	37.844	23.3606	20.6403	14.8006	19.3492	20.1196	9.95704	18.519	10.0947	33.2896	20.5609	21.6942	36.0831	54.384	37.2843	14.8018	32.234	46.4372	14.9081	17.031	26.5199	75.5323	25.4635	21.3857	31.6951	31.843	26.1026	19.5962	37.8102	32.6039	36.1738	28.5404	26.2475	23.561	30.7722	39.2628	28.4666	22.8349	36.2035	28.3612	35.0322	29.5684	19.3744	25.4017	27.7696	21.2714	20.1357	29.7173	36.4298	31.3829	26.4546	16.5994	33.0502	31.2688	28.6544	19.2383	15.4675	21.1948	16.9572	32.2957	31.4516	22.7256	32.9162	28.3547	17.8429	20.212	20.7781	29.9863	21.9674	17.0606	19.592	17.5109	20.4514	25.1141	16.5566	10.5805	21.1436	12.8949	21.3992	20.837	24.499	17.9498	16.2776	38.8471	26.0551	24.0323	22.3511	26.7613	21.5841	24.1605	30.2434	22.4178	19.1911	36.447	76.5469	36.1403	24.2983	37.0854	47.9799	37.9155	24.5246	25.1208	30.0642	16.3798	37.9916	33.6385	28.5648	39.7464	48.5465	39.1503	36.9588	18.9156	55.6689	34.2194	17.7762	20.5027	19.547	22.4351	24.7973	19.8633	25.1689	22.3828	14.9495	21.4479	9.58309	25.5117	22.1609	16.399	19.8991	30.364	38.6258	20.609	28.257	24.0012	26.2531	24.0143	34.2179	22.7991	23.7499	17.5789	35.0962	16.5802	27.491	27.5677	16.7863	26.089	22.8027	8.6287	22.7755	17.0757	19.0851	12.8929	19.3618	23.5067	12.4032	13.9382	20.6394	19.1809	21.1512	22.8711	21.0366	18.128	9.84602	23.3021	30.7404	15.5659	17.4627	17.0776	23.452	17.5428	12.7231	22.9831	10.7376	17.529	20.3336	19.1324	17.9469	17.6383	17.8449	25.2276	19.9916	18.1586	20.472	23.0519	11.8464	26.8469	24.4397	17.6619	52.0231	36.1014	16.0451	24.6521	16.8512	28.1021	13.0878	35.9795	31.0303	25.273	33.2257	31.3946	31.119	34.1941	19.0795	18.4269	16.3927	23.1727	21.5563	28.9481	16.5938	23.3123	24.7784
Q9Z121	CCL8_MOUSE	52.7663	51.5501	54.8506	76.3034	193.052	71.7827	81.1814	54.1814	57.0369	57.1468	64.3226	77.0751	72.7317	55.2564	69.4881	73.6739	42.2522	31.4425	117.562	108.522	102.191	90.5914	89.42	25.5396	56.9419	80.0502	75.9521	177.492	70.9882	79.9083	58.4213	84.1326	74.6065	67.9829	30.768	71.8437	61.8811	118.481	61.5367	18.6932	43.1537	108.423	71.298	144.794	105.334	133.862	119.183	109.09	81.23	44.3584	56.7719	44.4123	61.4766	39.4637	61.2074	33.1271	61.9632	76.1446	79.0607	146.206	53.7007	92.9689	29.0362	74.5691	46.1129	39.7656	31.3985	46.5779	53.9565	48.7741	59.5776	60.2182	76.6455	48.5344	56.8977	82.639	54.0105	49.9492	63.7252	54.7103	82.0072	94.6091	173.859	44.8551	58.9486	88.3016	61.8062	71.6557	40.5729	27.9847	77.6765	80.0083	45.132	28.9666	139.004	70.941	76.683	59.202	57.2098	60.2368	51.0996	73.6947	34.592	56.4458	67.7169	55.6429	105.408	59.0869	59.9647	63.5772	48.0689	62.0998	53.0626	113.013	50.1029	58.5114	35.2623	64.0457	94.6185	66.801	62.4934	108.803	43.9188	54.6107	195.256	50.8667	9.61209	66.8777	53.5166	32.1447	47.1114	60.7226	100.236	143.435	117.444	55.8134	79.4217	54.2488	57.034	61.6642	82.106	53.222	43.2134	67.4835	55.031	37.8929	64.3586	58.8581	106.04	235.446	106.127	78.1852	40.8222	72.6845	67.5993	51.14	61.6332	78.385	47.1562	52.5461	115.233	67.0292	73.5488	142.759	96.1898	59.3877	39.0375	103.96	67.8694	149.643	119.588	101.852	152.196	47.7799	30.7719	80.9185	51.5181	79.4134	43.4441	335.857	66.9794	52.2716	46.9959	49.0384	89.3708	318.51	124.522	95.3881	75.4425	178.428	86.1223	83.7967	37.8505	47.3545	37.1358	70.0353	65.8069	91.4493	48.108	72.3336	88.6311	78.0919	68.5719	103.485	48.0656	40.0067	63.9046	69.0215	79.8227	69.6253	42.7528	62.4229	42.6138	80.0778	68.1065	50.3671	40.9192	80.3754	63.4143	75.7255	24.9454	87.0577	56.9739	61.3161	102.148	244.413	46.3047	49.9874	54.1794	65.453	58.0676	33.5572	59.3457	22.9055	77.0881	15.4518	66.2822	70.1032	73.9764	85.4935	60.5316	56.5692	42.5277	58.9821	46.9942	171.702	43.1506	119.66	75.6404	69.7775	57.1145	54.1632	61.6693	41.4233	38.0311	84.5421	101.096	78.8144	51.9806	34.7847	57.8605	59.5424	34.1644	57.0413	41.8079	32.8271	74.75	55.0838	43.8858	114.739	32.2094	41.7884	33.5995	27.4276	199.169	40.008	54.4962	55.3167	73.174	36.5301	91.5995	91.0617	72.1283	82.1235
Q9Z126	PLF4_MOUSE	22.4417	28.8472	20.6702	10.299	151.136	30.6256	27.9386	85.68	100.853	225.628	116.279	86.8745	38.792	85.9784	221.456	29.3655	15.8152	71.0821	80.3859	49.4613	14.5563	62.3633	797.317	25.0838	47.5895	52.5468	11.156	157.568	44.2688	54.2821	1409.19	179.621	40.3266	71.2401	295.859	861.492	17.9849	232.034	34.7673	17.7215	55.8466	143.557	52.0788	49.1693	19.0211	242.33	63.5604	67.1157	44.848	19.6519	45.5195	328.491	50.7972	13.4156	41.3706	96.4462	121.49	20.4461	89.0417	2391.85	210.758	106.423	58.6414	113.395	68.0088	47.6393	17.86	942.884	105.129	118.997	18.1049	495.463	374.667	43.0876	32.021	13.7454	104.458	17.863	26.441	16.3422	41.9757	149.23	272.862	76.6111	365.886	68.8993	269.523	168.266	7.11145	12.4224	1095.05	250.501	142.516	47.7379	27.2283	46.2535	112.721	92.5303	23.6974	145.677	161.699	27.8274	233.967	19.1477	26.7817	20.2249	103.231	30.9634	92.3097	50.3352	89.3077	41.5435	15.3043	42.7394	37.1238	27.4236	316.529	44.1709	169.924	23.5889	32.2331	166.117	136.129	50.2159	37.0265	184.757	79.4587	439.594	110.046	114.398	93.4113	28.176	29.3483	55.1246	32.4084	33.82	26.6131	54.2274	96.1127	92.7705	167.382	36.7565	90.5124	12.088	33.2553	25.37	59.2385	9.222	32.4642	50.4282	19.2299	32.3834	31.4094	43.6187	72.9059	54.1642	91.7839	20.3738	44.0887	14.8634	8.39751	64.4908	84.2919	40.6934	102.828	42.9298	63.1927	450.244	1432.64	94.1528	84.3958	179.411	21.2391	43.3031	20.3325	10.4198	27.3698	100.679	64.3267	129.68	25.3862	46.9081	54.1484	9.33508	29.5065	51.9374	65.2478	103.626	48.5637	14.5185	27.1529	96.6099	16.2474	60.5511	15.1062	63.8241	59.6007	120.709	7.14629	61.8107	29.3582	35.8438	63.3466	1239.15	140.399	130.178	61.5211	229.328	73.8955	364.41	48.5128	117.197	17.7295	25.9398	44.3968	24.1864	15.6835	233.248	79.9964	65.6186	9.68496	79.3936	123.332	12.0239	86.779	9.15081	18.3903	34.4482	130.1	100.735	229.423	84.7557	90.9417	64.8123	100.577	21.9601	20.8834	186.079	10.0035	33.3008	64.5034	84.4287	94.236	21.5795	22.5292	20.8986	84.7442	367.342	63.7408	36.9386	251.009	30.8733	12.9298	14.008	50.024	90.7742	36.2683	24.4757	222.197	348.906	283.5	675.315	67.2805	62.7306	205.907	132.068	20.697	21.8802	10.6727	27.5198	25.0227	471.167	13.3416	5.21107	242.395	241.681	43.3102	135.148	158.131	47.6459	32.05	90.0309	32.5624	20.579
Q9Z1R3	APOM_MOUSE	172.856	179.786	169.869	187.75	228.573	175.087	229.746	211.069	202.695	148.825	169.623	234.027	256.313	235.013	228.449	220.879	162.31	157.28	363.625	232.095	239.326	241.607	208.234	170.27	113.812	235.875	160.975	255.363	128.32	156.955	176.655	238.603	230.36	206.854	249.608	162.444	160.468	202.314	122.692	44.8405	107.264	107.789	101.289	138.867	169.351	181.642	284.288	203.735	157.448	258.314	113.765	108.492	252.566	126.754	85.4173	221.539	176.403	100.432	207.901	210.039	231.262	277.734	141.851	264.727	250.638	234.89	143.9	167.623	162.278	156.593	234.525	166.439	155.887	163.833	194.775	206.966	195.838	108.502	116.513	137.713	268.92	244.178	260.751	238.688	358.697	162.591	260.294	144.069	151.387	152.316	118.348	269.675	148.254	203.673	229.402	253.29	259.878	99.7943	198.842	195.115	113.737	226.259	210.026	232.64	131.204	139.907	164.436	152.165	147.445	171.783	206.53	117.217	79.5115	149.535	255.388	109.204	236.052	178.056	287.203	247.608	165.914	318.793	166.146	226.988	206.888	169.691	215.901	238.099	203.785	178.3	177.566	225.747	255.731	260.694	277.155	96.1265	180.203	243.322	298.701	110.918	162.143	215.514	202.827	113.984	225.612	63.5699	410.741	106.27	233.377	389.499	193.441	172.486	130.223	240.77	248.473	236.392	201.71	160.511	274.914	193.175	272.581	227.314	256.976	263.372	223.069	166.27	173.709	135.922	188.958	250.343	162.323	167.121	94.7966	182.569	184.516	122.891	154.356	125.673	139.157	168.221	109.041	131.377	144.945	151.421	299.734	177.519	190.597	183.998	154.794	483.036	164.033	110.448	176.639	198.911	95.1414	156.475	160.928	485.934	186.278	168.86	135.094	193.864	180.859	151.812	126.724	166.399	263.601	178.517	183.606	119.746	88.0833	187.4	177.899	151.082	131.912	151.475	156.542	244.101	206.739	213.074	161.83	120.299	204.286	152.865	246.191	209.789	316.171	227.464	232.695	184.659	162.216	262.004	215.286	134.394	140.886	70.3174	150.281	120.263	143.325	181.885	156.631	130.792	222.089	120.735	136.902	187.837	198.284	128.359	113.016	139.813	112.511	85.9807	93.4731	105.071	219.998	188.257	280.148	256.409	205.911	125.166	156.794	164.873	143.348	131.754	107.759	118.278	121.585	142.878	84.9749	63.7203	118.905	93.8484	76.54	54.0009	114.81	115.434	79.4679	129.551	205.158	186.233	192.003	272.664	211.597	205.977
Q9Z1T2	TSP4_MOUSE	59.7389	58.6521	69.4049	87.2795	70.8865	71.2324	72.5074	84.69	85.3218	74.446	75.344	105.307	112.639	88.0227	100.854	74.6536	80.1888	54.5531	87.381	69.5157	81.2245	79.0283	104.709	60.8168	71.2839	71.2939	112.063	151.395	113.546	111.641	154.538	172.179	176.755	106.429	99.8809	141.06	89.4775	85.9122	99.0994	103.472	105.97	90.2446	117.848	100.335	63.4587	64.2677	75.634	95.6321	64.14	96.2788	72.1366	57.0935	115.69	60.2471	73.3174	85.7062	75.869	96.5009	100.822	87.7421	88.3439	99.6738	62.2976	95.5141	52.229	76.2548	63.9194	95.7129	73.7681	70.1383	70.0133	77.3962	123.969	123.755	70.1099	64.9731	113.277	76.8258	115.389	98.9371	66.5552	155.49	127.985	126.994	110.972	122.245	203.743	128.113	70.3632	90.3623	126.004	45.7962	62.579	81.076	86.1388	113.092	60.5103	59.6364	107.102	58.9928	62.5546	118.089	99.5595	120.899	88.8352	82.4728	69.0828	70.3286	110.304	65.4245	84.1889	71.6691	82.0397	121.252	77.0535	66.2798	81.5783	77.7856	78.1019	112.953	90.231	154.691	77.9954	88.3497	84.6025	92.6999	94.2766	89.2469	90.7659	70.2367	73.8774	84.0838	93.2812	131.65	60.0662	62.1743	83.7124	98.8702	81.3115	57.724	89.6148	96.6663	69.7132	73.5014	88.283	101.257	183.523	63.7065	109.882	112.779	133.539	138.445	118.156	152.78	68.3344	100.685	124.406	143.683	93.9615	97.9331	150.604	108.46	108.204	130.187	110.982	110.092	83.6655	151.327	148.638	79.8897	149.953	153.154	88.6425	86.3421	90.5138	71.3091	65.1579	97.9215	94.4648	190.881	124.137	147.079	106.331	115.572	91.7515	56.9695	97.6026	82.4054	74.7936	139.045	60.2909	88.9802	70.5856	64.0523	57.1062	65.3227	55.2205	36.4358	70.6936	91.9982	54.0469	75.9753	81.1159	123.355	79.5906	104.789	97.2802	90.9585	70.7535	85.3677	52.4988	75.3551	75.6741	98.9038	73.1793	49.5955	119.973	73.271	59.9752	57.1837	39.4024	93.1318	57.989	75.4619	81.3893	78.0085	85.8788	72.0666	62.6825	92.7808	68.1299	79.0902	103.659	63.1426	83.4371	76.7135	73.0081	83.9342	72.2675	52.3203	55.1325	66.4652	75.5682	94.6685	76.8969	143.864	92.6314	103.376	64.5066	128.298	72.7975	123.866	94.0303	57.6978	94.7988	100.19	97.5269	103.722	127.192	103.843	60.9457	145.074	117.904	59.8027	62.1351	67.8621	62.099	64.6102	76.3603	76.7791	81.6962	92.8362	103.835	87.0863	119.818	53.282	52.4712	62.7481	81.1728	64.1688	147.122	55.3628	54.1236	74.1333
Q9Z2K1	K1C16_MOUSE	45.5184	37.7224	8.11479	12.7268	79.6865	NA	33.4096	40.861	61.9287	3.50644	6.23557	9.64916	48.3771	5.52504	61.198	12.6482	56.374	28.4503	13.6272	8.47587	67.1867	24.5983	57.6685	19.7637	49.8171	18.9646	46.8885	33.1134	45.2585	38.2957	19.5365	24.8056	34.2639	49.1134	31.3443	27.6009	36.2513	21.4771	58.0668	177.819	36.7074	18.7829	27.651	20.6238	35.4061	13.7568	35.6224	56.847	71.1445	68.9137	19.9525	64.8308	38.5776	87.4189	88.778	61.8518	33.1308	57.8603	32.0403	50.2594	74.829	76.7938	29.8668	52.6057	54.1955	99.7196	61.3008	72.8344	60.2356	38.1173	36.4367	204.157	48.041	17.9709	110.688	45.2982	94.8903	57.9196	63.562	48.1371	119.085	25.816	26.9128	131.999	78.8514	104.579	77.9238	50.4976	42.5376	61.8269	104.596	26.6551	59.1981	73.7295	108.039	42.9846	38.0623	NA	52.594	25.4712	17.9466	87.4162	30.569	17.9438	15.4444	16.227	16.32	19.7298	54.636	20.7129	79.0466	38.3604	NA	28.6252	105.66	24.7108	129.19	38.3848	74.2788	41.5786	22.1686	25.3952	NA	35.8659	27.6074	15.9432	26.5974	74.6363	48.2951	19.5589	NA	8.52976	38.2968	21.7326	72.4563	46.5378	38.3621	37.8314	38.7072	22.9232	19.9262	60.3335	13.5556	NA	16.7946	NA	46.3299	23.8492	32.1838	52.9315	23.6981	22.9699	47.0213	20.7827	NA	60.4224	38.5053	49.5098	40.3108	49.1112	38.2962	19.1993	38.0853	16.9681	15.3812	18.8546	90.8383	25.9262	27.309	24.6704	58.3501	25.6062	47.1754	10.3267	39.3407	32.1344	24.308	25.8898	11.1304	38.0155	15.6417	58.3595	40.4847	26.2973	8.3698	52.981	15.0933	19.9186	18.2806	17.2326	17.4226	32.1541	64.1669	19.185	10.7327	NA	NA	23.6171	19.7713	28.0741	26.8816	10.8662	23.8173	20.1878	28.7502	14.092	32.6499	26.6627	18.0587	6.54416	32.6562	NA	39.834	14.7446	58.3089	22.3127	19.5153	23.0583	17.9706	14.6741	12.9694	17.7214	4.63173	28.2272	26.4065	16.3914	24.2171	29.2337	11.8317	12.531	34.8895	18.7726	17.217	20.4496	24.7056	14.4472	8.85641	50.3075	NA	27.6949	64.9472	19.1419	17.6588	24.6193	NA	26.3997	22.7714	NA	20.7566	10.1495	21.0087	28.2646	14.1711	NA	16.1666	16.5189	19.9355	11.0077	5.38197	19.3652	11.5645	37.7555	16.9389	17.1831	NA	20.2762	18.9008	19.8538	17.7557	16.2452	9.44048	35.4114	15.0458	17.5216	17.4317	NA	16.7666	49.7197	13.5959	27.9355	23.3091	12.4496	17.65	NA
Q9Z2L6	MINP1_MOUSE	86.2206	67.8549	77.1709	97.9319	81.0109	82.259	78.7279	73.1625	82.8429	68.8896	70.4031	81.2452	94.8023	61.5706	74.2117	58.4216	80.5472	64.903	82.6994	93.788	69.9433	78.1762	76.7788	58.8809	88.6139	79.9193	107.066	159.616	71.696	92.5046	73.7018	123.618	56.0529	67.366	60.8395	109.117	71.858	73.4609	57.5053	68.7938	76.9458	80.3399	76.8967	116.471	63.6112	88.5951	87.3182	85.7741	86.1876	88.6082	82.6756	91.5478	82.0956	63.752	64.5692	60.4576	76.25	85.0648	68.1543	82.9854	77.5683	70.0566	58.0365	83.1859	73.2289	70.2858	50.2689	69.9731	67.3513	58.5015	76.1587	92.9879	94.1053	78.8894	72.8416	99.1381	70.8576	82.6596	93.5413	57.4073	50.0957	75.6864	80.8231	47.5584	64.1029	85.6107	96.5684	83.8462	39.3689	59.2647	101.022	51.581	62.9157	71.2119	87.8594	76.9417	96.0004	72.295	89.0709	71.1494	79.5992	75.3953	61.7374	91.5041	105.192	102.138	82.7379	56.9733	85.8032	81.1694	68.2503	97.6571	83.9217	94.2278	52.6583	45.9425	51.5071	75.1071	93.6123	76.8848	58.9344	78.1536	83.5986	79.5338	71.5215	110.61	55.0181	66.934	62.2132	59.8617	81.9572	59.4303	54.9085	77.5491	110.452	68.5799	61.9032	81.0892	84.5018	77.212	59.4657	76.9933	88.3621	90.4097	93.7814	89.3355	69.6367	74.9853	108.83	86.5628	106.66	89.992	84.698	85.6864	76.7751	75.3396	97.1931	86.2464	48.7058	54.7474	67.689	72.4461	46.4372	101.306	75.7621	62.1775	70.2724	139.345	101.574	74.2084	130.867	138.927	104.869	78.5666	64.6302	88.9034	56.5749	89.7725	80.5466	113.22	97.3147	94.4496	66.8316	80.7807	73.5368	75.8574	85.0649	62.9703	83.8478	110.191	68.8827	61.1025	52.3524	48.5866	60.6549	50.5059	67.2743	67.7054	47.641	46.375	64.4021	77.6756	84.9345	67.5852	50.5848	45.0748	75.7821	74.8545	50.4133	82.3734	49.3515	78.7765	59.7947	80.1899	49.9367	49.1989	64.4473	105.639	71.2317	84.6979	35.1873	80.5515	76.9515	38.8469	49.1293	77.4202	46.4551	48.9545	58.5418	69.8155	69.2444	49.0047	61.9387	51.7476	54.3718	46.0075	61.3543	74.3044	63.6649	57.5822	59.6755	76.1484	41.4792	58.5315	55.9789	82.582	55.8459	76.6368	62.8609	101.723	72.1736	94.7553	103.438	65.4094	50.6959	73.0168	58.7823	49.9471	66.8398	64.8736	55.7136	80.3015	74.7778	67.8124	38.4848	60.076	48.4942	58.518	65.3349	75.8451	54.2205	52.8731	44.4603	54.6725	83.0333	58.1684	51.1949	69.1991	59.6368	56.7179	132.849	60.2901	67.4771	69.7065
Q9Z2T6	KRT85_MOUSE	38.0954	298.841	570.593	418.431	120.121	68.7716	2.34821	65.3507	38.0929	22.3105	269.669	104.748	164.651	42.3481	134.944	33.6721	169.61	238.54	14.3573	54.9252	113.016	117.157	850.192	177.541	59.1602	71.5044	107.447	73.0304	100.465	119.527	93.5187	181.414	109.723	90.2617	22.6559	64.9502	52.7565	68.3886	243.115	1836.68	318.558	120.439	80.1	209.55	594.577	88.0752	230.203	243.877	498.067	499.498	258.715	234.059	142.37	366.978	492.904	533.034	309.47	404.581	182.789	212.522	616.821	254.765	234.616	277.034	91.6961	242.731	113.89	643.397	266.3	177.608	54.9144	788.403	477.688	153.865	690.61	185.305	415.631	280.535	423.802	182.137	654.891	38.6672	126.901	342.897	364.274	837.053	1238.95	369.522	235.702	170.075	583.464	230.716	585.554	218.132	436.575	284.648	143.828	275.592	105.578	159.721	107.641	222.727	143.201	147.402	189.795	51.5285	99.1331	128.106	1038.05	283.803	872.424	242.142	123.246	122.282	285.78	83.7155	481.088	149.444	205.101	25.4107	63.8968	141.974	65.8742	123.633	176.685	98.6795	244.017	388.671	220.127	68.1958	96.5674	199.347	299.025	179.702	333.43	187.855	123.838	389.139	69.4332	89.5442	207.514	244.543	205.209	116.337	108.255	51.875	148.139	354.826	611.084	51.859	111.171	293.429	106.298	196.593	231.16	210.919	140.938	537.556	181.514	81.8051	171.623	189.664	238.628	149.945	189.28	320.677	1588.24	220.234	49.9595	176.829	540.603	123.244	175.21	145.127	179.75	396.034	141.357	212.438	180.478	217.341	92.4423	65.0148	78.0494	188.43	91.4368	397.381	157.744	163.804	387.173	84.6509	20.2421	51.5326	89.2321	20.5137	27.4961	12.0123	44.3661	26.8654	14.6694	53.091	11.8516	35.4408	18.6421	121.448	NA	30.1456	254.508	31.6865	23.8332	NA	305.359	19.3737	70.5992	78.5127	38.9171	117.503	29.788	206.007	22.5489	79.3697	NA	79.1877	NA	34.3685	88.2306	89.9619	42.2405	56.4474	9.11786	45.8631	71.2832	35.6384	30.846	113.028	50.9812	18.4608	19.1504	102.041	11.2667	13.4505	104.054	24.0122	18.8602	NA	NA	24.6695	19.2953	12.1844	54.5756	26.2751	118.228	31.2461	100.27	5.82373	17.4061	57.9838	9.01838	46.8589	97.8285	14.0545	22.0038	192.533	16.4517	NA	14.8839	17.9245	4.74323	49.0706	NA	21.4011	25.3159	41.9731	25.0455	18.5145	88.2166	10.8354	43.7495	36.7945	67.8011	17.7638	58.5326	42.6747	35.1593	18.2538
Q9Z2U0	PSA7_MOUSE	50.5065	56.4518	73.3831	64.9953	55.9604	53.8747	62.0706	48.188	64.5853	51.4927	61.7023	60.1924	56.4113	45.8218	47.9806	48.8547	66.3599	59.7646	43.3714	79.6958	58.8383	50.8162	66.4642	42.2362	62.3431	44.0205	82.9782	144.543	82.5044	88.843	65.5902	61.7885	58.3252	63.056	102.644	148.947	78.8267	174.921	61.7016	74.2177	69.879	90.0519	113.339	116.454	38.3028	61.9105	55.87	64.6347	74.5599	73.4887	56.6554	52.8912	48.7585	47.2323	72.0263	50.5431	56.6957	55.5626	48.381	68.7999	50.4606	63.0674	63.8246	59.5998	48.2115	54.9099	58.7537	87.7401	55.0883	72.7235	63.3014	40.1518	86.5929	53.475	47.479	45.4694	84.0283	89.6011	90.4691	53.5964	44.0878	55.6687	56.3682	37.1326	56.0545	150.804	149.563	129.03	55.334	54.0499	113.237	48.5279	49.9571	82.4702	44.5195	67.7535	52.2025	58.5401	69.4173	66.4353	45.9127	79.2865	73.6785	47.5354	57.1636	63.8554	54.786	60.1295	71.5604	66.416	56.1467	73.5664	57.8909	85.2401	55.4383	45.0411	48.6938	68.079	80.5555	59.9328	82.0189	87.5965	67.9757	57.5851	99.8247	100.755	131.501	67.2072	77.7161	63.0358	37.7273	49.2814	46.5273	59.96	51.5279	44.7635	45.4148	66.3648	58.5116	42.6148	39.2143	49.4533	61.1672	57.6861	43.3036	85.8612	52.8945	71.0865	69.4822	80.0707	92.2653	104.592	75.2626	58.948	45.3929	55.5598	60.9913	62.398	60.7087	54.4251	68.0025	51.8475	46.6325	75.3037	70.4039	52.5252	100.818	140.625	125.332	44.2561	125.174	125.42	275.329	62.6294	60.6518	55.8352	52.311	184.471	69.6493	109.181	120.028	116.025	110.62	99.4606	46.4057	38.5668	62.9664	57.9992	53.5606	66.7568	65.2467	53.6844	72.3724	46.2557	61.6302	52.6446	56.7301	44.4682	39.7298	45.6344	65.1623	55.5378	67.2258	73.3322	54.5876	71.7565	62.6918	67.0895	53.5304	74.0408	50.3735	65.8824	55.4226	53.6256	33.0539	56.1996	48.2712	55.283	30.4597	66.7214	31.6025	33.6932	58.1937	37.2098	48.6288	68.235	47.7074	46.5204	58.7494	57.5275	55.4213	50.8391	47.9371	48.7804	61.2971	39.0288	40.1651	78.8936	48.8302	47.7107	46.9397	55.0771	42.4225	41.7941	44.358	112.173	75.1386	85.788	62.6875	81.8531	77.9209	100.394	91.812	80.8439	58.5849	53.8588	52.0034	44.8737	62.6203	143.483	44.9064	143.679	76.624	67.3095	48.5754	73.62	79.9268	65.9784	93.6153	151.801	102.205	85.2338	76.337	68.536	106.838	45.6723	48.8022	54.2275	65.6335	42.0774	167.748	39.4126	48.2641	64.7586
Q9Z2U1	PSA5_MOUSE	129.017	158.18	176.222	194.654	160.647	139.233	162.459	95.0687	146.478	133.444	175.2	152.265	138.655	134.524	130.307	105.721	153.376	131.507	107.423	221.081	156.207	121.941	179.512	121.698	174.568	120.558	196.685	330.726	209.575	280.419	183.916	166.247	158.913	114.103	278.442	350.318	233.406	371.866	148.623	206.028	198.005	271.144	293.032	300.28	92.5806	137.825	117.808	188.15	181.215	189.573	157.603	136.724	147.218	122.356	202.085	141.605	132.705	180.368	158.458	229.806	132.521	170.756	150.204	157.3	122.563	122.56	129.12	190.953	140.27	175.28	132.934	116.307	219.596	158.565	123.207	125.21	227.011	224.628	225.214	134.09	123.561	147.671	151.201	95.9897	152.813	392.618	380.689	297.347	120.551	132.781	318.155	109.016	88.4324	190.269	124.258	172.341	133.303	130.97	162.021	180.618	134.924	169.977	190.9	127.594	163.679	150.471	159.924	128.014	164.627	125.848	126.859	196.798	162.996	174.886	121.709	125.262	121.627	167.076	225.394	154.272	195.576	221.31	120.281	131.518	235.364	242.615	386.081	198.775	184.66	145.1	107.486	121.517	123.096	118.954	106.787	127.573	89.374	170.006	120.797	117.744	98.8592	106.552	168.873	94.7335	109.394	262.032	130.453	177.869	207.064	126.665	236.334	272.195	172.055	160.886	98.4965	149.739	172.953	141.589	126.364	141.721	138.473	143.195	125.215	206.928	174.628	113.781	213.56	380.807	319.66	108.004	328.912	306.987	548.85	178.893	134.172	142.41	139.316	497.741	169.859	265.547	343.358	279.003	296.436	228.744	99.3648	67.7904	152.076	101.141	137.071	144.693	122.08	117.986	126.144	93.204	102.877	112.422	115.992	99.8634	102.879	81.2443	86.8757	98.9188	141.048	146.109	117.891	140.828	137.522	146.23	124.072	129.212	103.354	123.448	91.7039	100.35	94.0435	118.21	118.574	127.133	80.8635	104.284	63.3597	97.1368	113.414	110.884	104.953	148.883	100.8	102.028	103.541	113.165	128.403	104.572	95.5386	95.4369	122.518	87.0117	103.467	144.456	73.7721	83.3097	77.7661	114.413	92.9401	88.6449	91.5475	193.737	145.036	197.219	123.779	172.238	204.353	200.817	196.085	165.956	108.26	118.863	119.096	121.274	154.687	310.51	102.378	322.992	157.414	150.313	76.5775	137.11	148.164	136.934	220.139	293.917	261.894	200.114	174.501	151.162	234.609	102.483	110.335	99.6167	123.909	115.113	372.94	92.7188	102.649	115.52
Q9Z2W0	DNPEP_MOUSE	31.8089	41.5241	52.9068	72.8255	34.9012	32.5084	22.3132	28.0252	41.6456	44.1963	37.2021	42.2999	27.2924	27.9226	33.1498	27.1826	40.327	36.7603	37.7011	42.3442	59.0226	52.6966	41.8614	39.4325	37.6378	36.2584	22.5695	79.2561	23.3825	62.5065	61.9496	33.9962	39.2725	35.3365	38.5846	78.4154	52.8356	54.4625	49.8219	47.8722	46.1615	50.4317	85.1992	69.8916	30.5348	48.9094	49.042	43.7447	23.652	42.1668	32.9411	27.8685	41.3237	24.8832	54.7162	40.7876	38.5679	44.756	47.3662	53.9055	32.3264	45.0367	37.3723	47.623	8.495	37.1018	34.2636	49.7315	27.1462	36.8062	29.1377	31.9275	75.0636	40.6508	25.6957	39.437	39.1773	35.6013	48.7697	23.7359	31.6111	29.87	45.9081	16.429	37.7326	53.7311	71.6157	56.9258	20.6203	25.8436	102.314	22.7876	21.1223	38.7082	23.5153	57.1883	29.6523	34.5071	51.2939	41.5012	28.9925	57.9292	44.1334	37.6845	40.549	14.2265	38.8097	20.4558	53.0187	37.7589	35.0162	30.8323	31.9505	53.3469	27.6068	25.0727	30.6316	35.7228	47.3864	38.8926	56.92	80.7105	45.5313	37.3826	64.6724	90.0966	130.84	44.8757	42.1692	34.909	27.8833	47.1753	42.8324	39.6006	38.6223	30.7162	22.0422	42.7047	38.7322	28.6147	40.0916	34.7049	39.1811	14.815	37.8653	29.8878	33.7279	36.9333	50.9262	34.9204	51.2483	66.5448	54.822	31.8326	33.2473	29.2444	43.2992	43.0427	42.9177	37.9053	37.5236	31.5563	49.458	48.6684	42.9036	30.6841	39.0124	98.6437	79.9787	42.1005	71.5945	78.4482	67.2844	56.0226	48.0171	43.3122	35.9431	122.049	38.7214	62.3814	74.5418	81.2775	69.5715	59.7977	45.0903	21.263	17.4125	34.0956	36.9357	34.5189	34.4971	40.5417	38.7032	12.9884	28.692	30.6065	35.5895	15.3681	18.3988	27.5438	28.1162	35.7562	47.8643	29.0682	26.6711	33.4749	42.0173	34.1389	45.4558	42.4434	24.209	42.6296	27.4049	31.6418	20.659	37.5587	27.3683	14.4386	16.893	32.2489	11.5494	43.139	35.7239	27.3489	27.7192	15.1267	32.3789	24.5073	31.6674	47.5574	34.0475	19.8654	41.2709	37.5397	36.8038	20.8834	34.799	43.961	21.62	26.0773	28.3917	22.2833	24.6871	31.8606	40.2572	58.0593	37.5047	54.3551	47.6272	54.8613	54.7793	66.7193	47.3371	54.0984	26.6414	40.0096	20.0028	37.4618	44.2671	75.8041	26.0576	77.7038	45.6258	34.8362	38.2879	28.1957	38.381	28.0448	60.0026	68.1852	71.928	62.7971	41.1057	48.0495	79.8308	25.3326	29.4166	7.8484	19.8457	29.4593	134.715	23.2038	28.7061	15.0423

### Sheet: c)MousePlasmaRT-ChartData
Supplementary Table 6: c) RT-Chart Data for 284 Mouse Plasma samples
(x)Run_[iRT-pep a]	(y)Retention Time_[iRT-pep a]	(x)Run_[iRT-pep d]	(y)Retention Time_[iRT-pep d]	(x)Run_[]	(y)Retention Time_[]	(x)Run_[]	(y)Retention Time_[]	(x)Run_[iRT-pep b]	(y)Retention Time_[iRT-pep b]	(x)Run_[]	(y)Retention Time_[]	(x)Run_[iRT-pep c]	(y)Retention Time_[iRT-pep c]	(x)Run_[]	(y)Retention Time_[]	(x)Run_[]	(y)Retention Time_[]	(x)Run_[]	(y)Retention Time_[]	(x)Run_[]	(y)Retention Time_[]
1	4.50957	1	14.9354	1	28.9056	1	32.8983	1	10.5128	1	17.706	1	13.8522	1	19.4536	1	23.0507	1	24.2083	1	35.4544
2	4.54384	2	15.0356	2	28.9428	2	32.9628	2	10.5832	2	17.7522	2	13.8682	2	19.5241	2	23.07	2	24.2335	2	35.5128
3	4.47088	3	14.8002	3	28.8638	3	32.8775	3	10.4977	3	17.6127	3	13.8912	3	19.4326	3	22.9819	3	24.1454	3	35.4366
4	4.50302	4	14.8984	4	28.9259	4	32.9127	4	10.533	4	17.7021	4	13.9113	4	19.4589	4	23.053	4	24.1625	4	35.4596
5	4.50032	5	14.9261	5	28.8904	5	32.9071	5	10.5216	5	17.6696	5	13.7165	5	19.4535	5	23.0296	5	24.163	5	35.472
6	4.51073	6	14.9274	6	28.8682	6	32.912	6	10.5229	6	17.6049	6	13.6908	6	19.461	6	22.9801	6	24.1437	6	35.4619
7	4.53261	7	14.9882	7	28.9404	7	32.9603	7	10.5805	7	17.7076	7	13.7455	7	19.5035	7	23.0527	7	24.1952	7	35.5282
8	4.52739	8	14.968	8	28.9416	8	32.9405	8	10.5666	8	17.7147	8	13.7916	8	19.5074	8	23.0599	8	24.1844	8	35.5055
9	4.53735	9	14.9841	9	28.9329	9	32.9436	9	10.5675	9	17.6855	9	13.7896	9	19.4993	9	23.0573	9	24.1697	9	35.4965
10	4.50795	10	14.8557	10	28.8923	10	32.906	10	10.517	10	17.6202	10	13.6913	10	19.4521	10	23.0161	10	24.1557	10	35.4439
11	4.54172	11	14.9942	11	28.9258	11	32.9456	11	10.5718	11	17.6958	11	13.7187	11	19.5066	11	23.0316	11	24.1861	11	35.4926
12	4.54568	12	15.0012	12	28.9295	12	32.9644	12	10.5577	12	17.7177	12	13.8188	12	19.5195	12	23.0568	12	24.2024	12	35.5114
13	4.54863	13	15.0012	13	28.9506	13	32.9674	13	10.5877	13	17.7237	13	13.8037	13	19.5196	13	23.0718	13	24.2143	13	35.5204
14	4.50313	14	14.926	14	28.9384	14	32.8922	14	10.5542	14	17.6846	14	13.7555	14	19.4774	14	23.0536	14	24.184	14	35.4845
15	4.48739	15	14.7928	15	28.8835	15	32.8402	15	10.5025	15	17.6567	15	13.8388	15	19.3836	15	23.047	15	24.1774	15	35.4352
16	4.56981	16	14.9984	16	28.954	16	32.9139	16	10.5968	16	17.748	16	13.9482	16	19.4807	16	23.1021	16	24.2265	16	35.482
17	4.54222	17	14.992	17	28.887	17	32.9547	17	10.5455	17	17.6272	17	13.9839	17	19.4532	17	22.9992	17	24.1386	17	35.5049
18	4.52398	18	14.9437	18	28.8928	18	32.9185	18	10.5301	18	17.6661	18	13.8725	18	19.4379	18	23.0561	18	24.1956	18	35.4924
19	4.53836	19	14.9851	19	28.9347	19	32.9423	19	10.5656	19	17.7076	19	13.8778	19	19.4495	19	23.0619	19	24.1743	19	35.4982
20	4.54754	20	14.9822	20	28.9018	20	32.9516	20	10.5686	20	17.6567	20	14.2115	20	19.4405	20	23.0288	20	24.1413	20	35.4806
21	4.50532	21	14.8135	21	28.8532	21	32.8639	21	10.49	21	17.5903	21	13.646	21	19.3681	21	22.9925	21	24.1379	21	35.432
22	4.52053	22	14.9375	22	28.872	22	32.9278	22	10.5209	22	17.5851	22	13.9354	22	19.42	22	22.9659	22	24.1264	22	35.4927
23	4.51192	23	14.9584	23	28.92	23	32.9368	23	10.5387	23	17.6629	23	13.851	23	19.4318	23	23.0499	23	24.1804	23	35.4958
24	4.50251	24	14.9103	24	28.86	24	32.943	24	10.4907	24	17.5698	24	13.6946	24	19.4167	24	23.0231	24	24.1295	24	35.4751
25	4.51475	25	14.9402	25	28.9106	25	32.9543	25	10.5178	25	17.6416	25	13.8119	25	19.4676	25	23.0499	25	24.1924	25	35.4834
26	4.56524	26	15.0456	26	28.9532	26	32.9552	26	10.5867	26	17.771	26	13.7398	26	19.4797	26	23.0859	26	24.2404	26	35.5112
27	4.53873	27	14.9944	27	28.9772	27	32.9399	27	10.5958	27	17.7438	27	13.7578	27	19.4676	27	23.0832	27	24.2138	27	35.496
28	4.55161	28	14.9983	28	28.9449	28	32.9675	28	10.5848	28	17.715	28	13.7588	28	19.4777	28	23.0661	28	24.1994	28	35.5174
29	4.53982	29	14.9657	29	28.942	29	32.9467	29	10.5729	29	17.6701	29	13.9845	29	19.4419	29	23.0482	29	24.1906	29	35.4817
30	4.54687	30	15.0175	30	28.9616	30	32.9783	30	10.5889	30	17.7191	30	13.7088	30	19.4939	30	23.0763	30	24.1948	30	35.5222
31	4.57115	31	15.0416	31	28.9461	31	33.0018	31	10.5949	31	17.728	31	13.7299	31	19.4968	31	23.0733	31	24.1827	31	35.5186
32	4.58072	32	15.0214	32	28.9858	32	32.9844	32	10.6108	32	17.7769	32	14.0884	32	19.5066	32	23.113	32	24.2193	32	35.5496
33	4.54472	33	14.9826	33	28.9171	33	32.9519	33	10.5538	33	17.6631	33	14.1158	33	19.4531	33	23.0413	33	24.1477	33	35.4989
34	4.56615	34	15.0369	34	28.953	34	32.9881	34	10.5962	34	17.7353	34	13.7701	34	19.498	34	23.0804	34	24.2048	34	35.529
35	4.51928	35	14.9152	35	28.9071	35	32.942	35	10.5316	35	17.6648	35	13.7146	35	19.4278	35	23.0522	35	24.1647	35	35.4949
36	4.49167	36	14.8665	36	28.9092	36	32.9287	36	10.4829	36	17.6191	36	13.7773	36	19.4391	36	23.0243	36	24.1547	36	35.5208
37	4.5425	37	14.9501	37	28.8818	37	32.9436	37	10.5215	37	17.6248	37	13.9148	37	19.4718	37	22.9777	37	24.1754	37	35.5089
38	4.54875	38	15.0044	38	28.9453	38	32.9351	38	10.5878	38	17.7422	38	14.0113	38	19.4481	38	23.0845	38	24.224	38	35.5212
39	4.55425	39	14.9858	39	28.9657	39	33.0155	39	10.5631	39	17.6873	39	13.9566	39	19.4684	39	23.0655	39	24.2172	39	35.6076
40	4.58921	40	15.0903	40	29.0222	40	33.0572	40	10.6557	40	17.8222	40	13.8148	40	19.5851	40	23.1043	40	24.2377	40	35.6161
41	4.61431	41	15.1149	41	29.0161	41	33.068	41	10.6471	41	17.7832	41	13.734	41	19.594	41	23.0952	41	24.2287	41	35.6244
42	4.59113	42	15.0947	42	29.0262	42	33.0128	42	10.6421	42	17.8023	42	14.0415	42	19.5321	42	23.0723	42	24.2117	42	35.5927
43	4.6084	43	15.1002	43	28.9871	43	33.034	43	10.6595	43	17.7777	43	13.7615	43	19.5825	43	23.0507	43	24.2082	43	35.6141
44	4.59501	44	15.0929	44	28.9944	44	33.0412	44	10.6493	44	17.7734	44	13.9525	44	19.5692	44	23.0641	44	24.1976	44	35.5942
45	4.5776	45	15.0541	45	28.9675	45	33.014	45	10.5956	45	17.7075	45	14.004	45	19.5094	45	23.0134	45	24.1468	45	35.6093
46	4.60302	46	15.1129	46	29.0443	46	33.0314	46	10.6662	46	17.8503	46	14.1017	46	19.5741	46	23.1175	46	24.2689	46	35.6083
47	4.58254	47	15.0353	47	28.9488	47	32.9986	47	10.5737	47	17.6495	47	14.0452	47	19.5057	47	22.9825	47	24.1341	47	35.5396
48	4.52412	48	14.9644	48	28.929	48	32.9849	48	10.53	48	17.621	48	13.8992	48	19.4681	48	22.981	48	24.1296	48	35.5739
49	4.51505	49	14.9861	49	28.9029	49	32.9947	49	10.5392	49	17.6275	49	13.7164	49	19.4986	49	22.9727	49	24.1333	49	35.5837
50	4.59927	50	15.1363	50	29.0109	50	33.0455	50	10.6748	50	17.8198	50	13.8788	50	19.6127	50	23.0688	50	24.2506	50	35.6286
51	4.59463	51	15.1374	51	29.0209	51	33.0346	51	10.6638	51	17.8177	51	13.9521	51	19.6017	51	23.0819	51	24.2335	51	35.6327
52	4.58997	52	15.0972	52	29.029	52	33.0217	52	10.6506	52	17.8287	52	13.7885	52	19.5705	52	23.0928	52	24.2415	52	35.6168
53	4.5964	53	15.1125	53	28.9958	53	33.0488	53	10.6808	53	17.7991	53	13.8008	53	19.5738	53	23.0719	53	24.1934	53	35.6108
54	4.60547	54	15.1093	54	29.0019	54	33.0306	54	10.6565	54	17.8107	54	14.0681	54	19.6007	54	23.0747	54	24.1992	54	35.5895
55	4.60573	55	15.1068	55	29.0022	55	33.0221	55	10.651	55	17.8054	55	13.8252	55	19.5742	55	23.0514	55	24.221	55	35.6081
56	4.6143	56	15.2115	56	29.0653	56	33.0729	56	10.6987	56	17.9042	56	14.3657	56	19.5588	56	23.1621	56	24.3347	56	35.6681
57	4.59273	57	15.1175	57	28.986	57	33.0301	57	10.6588	57	17.7799	57	13.8598	57	19.5999	57	23.053	57	24.2016	57	35.6101
58	4.59419	58	15.0982	58	28.9752	58	33.0312	58	10.6305	58	17.7515	58	14.024	58	19.5743	58	23.0452	58	24.1726	58	35.5963
59	4.56966	59	15.0371	59	28.9412	59	33.0091	59	10.5995	59	17.6904	59	13.7404	59	19.5103	59	22.9872	59	24.1536	59	35.5831
60	4.53677	60	15.0052	60	28.8887	60	33.0197	60	10.5254	60	17.5955	60	13.7727	60	19.4846	60	22.9527	60	24.1163	60	35.5246
61	4.54042	61	15.0055	61	28.9459	61	32.9839	61	10.5647	61	17.7221	61	13.9252	61	19.5089	61	23.025	61	24.2156	61	35.5491
62	4.60424	62	15.1262	62	28.9796	62	33.0414	62	10.6523	62	17.8007	62	13.9558	62	19.6055	62	23.0374	62	24.2372	62	35.6248
63	4.57868	63	15.0676	63	28.9782	63	33.0129	63	10.6209	63	17.8022	63	13.9062	63	19.5591	63	23.051	63	24.2446	63	35.5989
64	4.60516	64	15.1147	64	29.0014	64	32.9971	64	10.662	64	17.8374	64	13.7369	64	19.5881	64	23.0775	64	24.2409	64	35.6101
65	4.59372	65	15.1186	65	28.9693	65	33.0399	65	10.6179	65	17.7722	65	13.7979	65	19.5801	65	23.0421	65	24.1967	65	35.5809
66	4.57753	66	15.0454	66	28.9496	66	32.9935	66	10.6138	66	17.7228	66	13.9292	66	19.5276	66	23.0075	66	24.165	66	35.6006
67	4.57357	67	15.0536	67	29.009	67	32.9957	67	10.6309	67	17.7762	67	14.0064	67	19.548	67	23.0551	67	24.2157	67	35.5878
68	4.57296	68	15.0948	68	29.0203	68	33.0312	68	10.6481	68	17.8023	68	14.0926	68	19.5622	68	23.0724	68	24.1968	68	35.6082
69	4.58398	69	15.0491	69	28.9086	69	33.0215	69	10.5993	69	17.6816	69	13.9297	69	19.5524	69	23.0025	69	24.1451	69	35.5593
70	4.59629	70	15.1152	70	28.9747	70	33.0425	70	10.6356	70	17.7655	70	14.1311	70	19.5585	70	23.0356	70	24.1812	70	35.5836
71	4.56448	71	15.0204	71	28.898	71	32.9838	71	10.5707	71	17.6561	71	13.913	71	19.509	71	22.9802	71	24.1527	71	35.588
72	4.54416	72	14.9848	72	28.9375	72	32.9964	72	10.5381	72	17.6383	72	13.7422	72	19.4973	72	22.9835	72	24.114	72	35.5763
73	4.5524	73	15.0353	73	28.9672	73	32.9508	73	10.5945	73	17.7969	73	13.7114	73	19.5116	73	23.0459	73	24.2576	73	35.5548
74	4.54012	74	15.0232	74	28.9821	74	32.9779	74	10.5826	74	17.7189	74	13.8436	74	19.5298	74	23.0009	74	24.1796	74	35.5581
75	4.55266	75	15.0026	75	28.9312	75	32.9599	75	10.5831	75	17.7041	75	13.8082	75	19.512	75	22.9951	75	24.1467	75	35.5309
76	4.57834	76	15.0641	76	28.9416	76	32.9945	76	10.5965	76	17.7115	76	13.9508	76	19.5106	76	22.9906	76	24.154	76	35.5837
77	4.57334	77	15.0566	77	28.9489	77	32.9898	77	10.6126	77	17.7491	77	13.7058	77	19.536	77	23.0252	77	24.1796	77	35.5698
78	4.57906	78	15.0649	78	28.9155	78	32.9924	78	10.588	78	17.7155	78	13.7502	78	19.4843	78	22.9794	78	24.1371	78	35.5605
79	4.57488	79	15.0066	79	28.863	79	32.9638	79	10.569	79	17.639	79	13.6889	79	19.495	79	22.9449	79	24.1025	79	35.5437
80	4.57382	80	15.0475	80	28.9642	80	32.9812	80	10.6218	80	17.7219	80	13.9371	80	19.5419	80	22.9951	80	24.1317	80	35.6184
81	4.55637	81	14.9911	81	28.9345	81	32.9573	81	10.5744	81	17.6806	81	13.8357	81	19.4613	81	22.9925	81	24.1441	81	35.5404
82	4.55688	82	14.9615	82	28.9112	82	32.958	82	10.566	82	17.6871	82	14.1307	82	19.468	82	23.0023	82	24.1508	82	35.5411
83	4.53099	83	14.9744	83	28.8638	83	32.9558	83	10.543	83	17.6278	83	13.726	83	19.4567	83	22.9728	83	24.1093	83	35.5239
84	4.50766	84	14.9817	84	28.9279	84	32.9597	84	10.5679	84	17.7133	84	13.8953	84	19.4821	84	23.022	84	24.1975	84	35.5878
85	4.54422	85	15.0122	85	28.932	85	32.9789	85	10.5775	85	17.7198	85	13.995	85	19.5097	85	23.0169	85	24.2346	85	35.553
86	4.53825	86	15.0089	86	28.9552	86	32.984	86	10.5833	86	17.7675	86	13.9436	86	19.5272	86	23.0283	86	24.2399	86	35.597
87	4.56311	87	15.0672	87	28.9536	87	32.9943	87	10.6203	87	17.7748	87	14.029	87	19.5556	87	23.0386	87	24.2111	87	35.5834
88	4.55696	88	15.0281	88	28.9598	88	32.9857	88	10.5872	88	17.7657	88	13.9057	88	19.5407	88	23.0326	88	24.2202	88	35.5657
89	4.56132	89	15.0384	89	28.9909	89	33.0107	89	10.6064	89	17.7758	89	13.7838	89	19.5597	89	23.0489	89	24.2155	89	35.5789
90	4.5449	90	15.0276	90	28.9528	90	32.9907	90	10.584	90	17.7652	90	13.7701	90	19.5519	90	23.0349	90	24.2164	90	35.5679
91	4.53647	91	14.9776	91	28.9454	91	32.9833	91	10.6	91	17.6913	91	13.9994	91	19.5171	91	23.0063	91	24.1639	91	35.5752
92	4.54429	92	15.0124	92	28.947	92	32.9908	92	10.5775	92	17.7109	92	14.0372	92	19.5669	92	23.0109	92	24.1775	92	35.5708
93	4.55121	93	15.007	93	28.9207	93	32.9946	93	10.5934	93	17.7087	93	13.7734	93	19.5197	93	22.9968	93	24.1664	93	35.5177
94	4.54349	94	14.9726	94	28.9611	94	32.999	94	10.5585	94	17.7224	94	13.901	94	19.5242	94	23.0254	94	24.1888	94	35.5519
95	4.56776	95	15.0989	95	28.9972	95	33.038	95	10.6434	95	17.8334	95	13.7903	95	19.6413	95	23.1005	95	24.291	95	35.63
96	4.57616	96	15.0653	96	28.9818	96	33.0226	96	10.6004	96	17.7728	96	14.0031	96	19.5958	96	23.0276	96	24.2513	96	35.6146
97	4.54931	97	15.0113	97	28.9041	97	32.951	97	10.5526	97	17.6888	97	13.7326	97	19.5328	97	23.001	97	24.1706	97	35.5281
98	4.54354	98	15.0443	98	28.9549	98	32.9714	98	10.5795	98	17.764	98	13.8258	98	19.5507	98	23.037	98	24.2365	98	35.5754
99	4.47725	99	14.8125	99	28.8406	99	32.8934	99	10.4742	99	17.5923	99	13.8375	99	19.4603	99	22.9735	99	24.1191	99	35.5095
100	4.53044	100	14.9708	100	28.8659	100	32.9455	100	10.5363	100	17.6033	100	13.7012	100	19.5223	100	22.9421	100	24.1297	100	35.5165
101	4.51554	101	14.9714	101	28.924	101	32.9407	101	10.552	101	17.685	101	13.804	101	19.52	101	23.0092	101	24.1637	101	35.5328
102	4.52127	102	14.9831	102	28.8726	102	32.9405	102	10.5363	102	17.6515	102	13.8246	102	19.5165	102	22.9666	102	24.1392	102	35.5384
103	4.54248	103	14.9955	103	28.8999	103	32.9646	103	10.5487	103	17.6818	103	13.9061	103	19.5257	103	22.9818	103	24.1423	103	35.5387
104	4.49738	104	14.896	104	28.9058	104	32.9315	104	10.5546	104	17.6698	104	13.8128	104	19.5137	104	23.0027	104	24.1544	104	35.5507
105	4.48058	105	14.8549	105	28.8429	105	32.9016	105	10.4775	105	17.5835	105	13.7056	105	19.4935	105	22.9463	105	24.0918	105	35.4758
106	4.50913	106	14.9315	106	28.8632	106	32.9191	106	10.5181	106	17.6212	106	13.668	106	19.4773	106	22.9545	106	24.1389	106	35.5054
107	4.51546	107	14.9924	107	28.8911	107	32.9618	107	10.5126	107	17.634	107	13.7497	107	19.505	107	22.9762	107	24.1517	107	35.527
108	4.54845	108	14.9892	108	28.9298	108	32.9555	108	10.5875	108	17.7477	108	13.8218	108	19.5317	108	23.0298	108	24.2054	108	35.5416
109	4.5656	109	15.0693	109	28.9229	109	33.0028	109	10.5807	109	17.7138	109	13.7425	109	19.5818	109	22.9897	109	24.1804	109	35.541
110	4.54207	110	14.9801	110	28.8338	110	32.9256	110	10.5213	110	17.5675	110	13.8487	110	19.4566	110	22.9095	110	24.1001	110	35.4668
111	4.51644	111	14.9571	111	28.8287	111	32.9177	111	10.5076	111	17.5653	111	13.7537	111	19.4725	111	22.9136	111	24.0893	111	35.4798
112	4.52192	112	14.9204	112	28.7797	112	32.8927	112	10.4437	112	17.4598	112	13.6058	112	19.3939	112	22.8527	112	24.1033	112	35.4245
113	4.55484	113	14.9985	113	28.9125	113	32.923	113	10.591	113	17.7454	113	13.8701	113	19.5051	113	23.0184	113	24.1579	113	35.482
114	4.54567	114	14.9537	114	28.8195	114	32.8933	114	10.5189	114	17.532	114	13.8854	114	19.433	114	22.8953	114	24.062	114	35.4704
115	4.56074	115	15.0194	115	28.8519	115	32.9195	115	10.5697	115	17.6639	115	13.876	115	19.4749	115	22.964	115	24.0975	115	35.4966
116	4.5064	116	14.8748	116	28.8153	116	32.8503	116	10.5184	116	17.5914	116	13.8517	116	19.3963	116	22.9394	116	24.1181	116	35.4394
117	4.51367	117	14.8342	117	28.7086	117	32.8276	117	10.4115	117	17.3826	117	13.5464	117	19.3557	117	22.7986	117	24.0565	117	35.3596
118	4.52431	118	14.9025	118	28.8012	118	32.8599	118	10.4794	118	17.5078	118	14.0233	118	19.397	118	22.886	118	24.0769	118	35.4159
119	4.47296	119	14.7933	119	28.7911	119	32.8679	119	10.4579	119	17.5459	119	13.707	119	19.387	119	22.9393	119	24.0758	119	35.4239
120	4.51652	120	14.9329	120	28.8348	120	32.8967	120	10.4925	120	17.5655	120	13.7355	120	19.4454	120	22.9225	120	24.0711	120	35.4617
121	4.54799	121	15.0159	121	28.8789	121	32.9468	121	10.5691	121	17.6815	121	14.203	121	19.5226	121	22.9757	121	24.1634	121	35.5297
122	4.53948	122	14.9981	122	28.8786	122	32.9135	122	10.5726	122	17.6904	122	13.9839	122	19.4834	122	22.9758	122	24.1183	122	35.4875
123	4.54921	123	14.994	123	28.8899	123	32.9036	123	10.5621	123	17.7017	123	13.7243	123	19.4826	123	22.9627	123	24.1443	123	35.5317
124	4.55808	124	14.9896	124	28.852	124	32.947	124	10.5251	124	17.5948	124	13.8493	124	19.4689	124	22.9158	124	24.0764	124	35.4973
125	4.57529	125	15.0335	125	28.8959	125	32.9488	125	10.5779	125	17.7441	125	13.6677	125	19.5339	125	22.9957	125	24.1294	125	35.5257
126	4.54949	126	14.9663	126	28.8348	126	32.9028	126	10.5347	126	17.6318	126	13.9642	126	19.4637	126	22.9497	126	24.1011	126	35.4951
127	4.57036	127	15.0022	127	28.8825	127	32.9477	127	10.5645	127	17.6165	127	13.7026	127	19.4513	127	22.9494	127	24.077	127	35.5067
128	4.56137	128	15.0024	128	28.8824	128	32.9169	128	10.5766	128	17.6857	128	13.9882	128	19.4725	128	22.9826	128	24.1071	128	35.506
129	4.55305	129	14.9665	129	28.8412	129	32.8879	129	10.5291	129	17.6172	129	13.6218	129	19.4161	129	22.9202	129	24.0809	129	35.4773
130	4.53359	130	14.9681	130	28.8515	130	32.9132	130	10.5457	130	17.6516	130	13.6564	130	19.4835	130	22.9547	130	24.1033	130	35.5025
131	4.52157	131	14.9528	131	28.854	131	32.9007	131	10.5152	131	17.621	131	13.9776	131	19.4019	131	22.9389	131	24.0815	131	35.4629
132	4.48234	132	14.8719	132	28.7795	132	32.9134	132	10.425	132	17.4802	132	13.8305	132	19.3573	132	22.8856	132	24.0311	132	35.4996
133	4.54567	133	14.9894	133	28.8517	133	32.9468	133	10.5489	133	17.6549	133	14.0714	133	19.4718	133	22.9549	133	24.1093	133	35.5239
134	4.57493	134	15.0067	134	28.9109	134	32.949	134	10.5901	134	17.7411	134	13.692	134	19.5038	134	23.0107	134	24.1864	134	35.5442
135	4.576	135	15.0201	135	28.8499	135	32.9688	135	10.5641	135	17.6194	135	13.6722	135	19.4845	135	22.9407	135	24.0862	135	35.5157
136	4.54799	136	14.9555	136	28.8694	136	32.9283	136	10.5057	136	17.5307	136	13.9172	136	19.4228	136	22.9001	136	24.0815	136	35.4704
137	4.57602	137	15.098	137	28.9461	137	32.9959	137	10.6182	137	17.7876	137	13.9696	137	19.5717	137	23.0399	137	24.1705	137	35.606
138	4.5518	138	14.9957	138	28.8701	138	32.9258	138	10.561	138	17.6342	138	13.9725	138	19.4331	138	22.931	138	24.1066	138	35.512
139	4.5766	139	15.0326	139	28.9128	139	32.9686	139	10.5738	139	17.74	139	13.7389	139	19.4969	139	23.0129	139	24.1312	139	35.5157
140	4.57286	140	15.0705	140	28.891	140	32.9679	140	10.5999	140	17.7418	140	14.0082	140	19.5078	140	23.0152	140	24.1396	140	35.5479
141	4.50832	141	14.9309	141	28.8292	141	32.8611	141	10.4963	141	17.5993	141	13.8627	141	19.4071	141	22.92	141	24.0867	141	35.4802
142	4.55457	142	15.0102	142	28.8457	142	32.9375	142	10.5484	142	17.6487	142	13.966	142	19.4686	142	22.9578	142	24.0761	142	35.5236
143	4.53714	143	14.936	143	28.8441	143	32.8909	143	10.5012	143	17.6105	143	13.8465	143	19.4214	143	22.9407	143	24.0866	143	35.5162
144	4.48733	144	14.8799	144	28.8232	144	32.906	144	10.4962	144	17.5963	144	13.9438	144	19.4223	144	22.9535	144	24.1049	144	35.546
145	4.56459	145	15.0501	145	28.8612	145	32.9561	145	10.5796	145	17.7125	145	13.7866	145	19.5475	145	22.9674	145	24.1579	145	35.5333
146	4.56377	146	15.0228	146	28.8668	146	32.9346	146	10.552	146	17.6852	146	13.6781	146	19.487	146	22.9549	146	24.1245	146	35.5447
147	4.56951	147	15.0074	147	28.9086	147	32.9553	147	10.5515	147	17.6847	147	13.9541	147	19.5017	147	22.9727	147	24.1332	147	35.5263
148	4.54383	148	15.0026	148	28.8443	148	32.909	148	10.5558	148	17.632	148	14.0515	148	19.4669	148	22.9531	148	24.0837	148	35.5162
149	4.5686	149	15.0512	149	28.8956	149	32.9605	149	10.5655	149	17.7167	149	13.7756	149	19.4824	149	22.9928	149	24.1173	149	35.5527
150	4.54411	150	14.9458	150	28.8259	150	32.9149	150	10.5291	150	17.6294	150	13.6552	150	19.4254	150	22.9504	150	24.1018	150	35.4739
151	4.5685	151	15.0177	151	28.8707	151	32.9388	151	10.5322	151	17.65	151	13.6851	151	19.4489	151	22.9469	151	24.0835	151	35.5253
152	4.5206	152	14.9227	152	28.83	152	32.8947	152	10.5298	152	17.6003	152	13.9175	152	19.4204	152	22.9513	152	24.0788	152	35.5018
153	4.55524	153	14.9567	153	28.84	153	32.8987	153	10.5193	153	17.6313	153	13.8044	153	19.4211	153	22.9552	153	24.0857	153	35.4817
154	4.57344	154	15.0143	154	28.8472	154	32.9572	154	10.5616	154	17.6439	154	13.6875	154	19.4999	154	22.9498	154	24.0774	154	35.5284
155	4.53098	155	14.9715	155	28.7432	155	32.9013	155	10.4769	155	17.5348	155	13.6267	155	19.4148	155	22.9037	155	24.0461	155	35.4874
156	4.45457	156	14.8501	156	28.7937	156	32.8945	156	10.4694	156	17.5998	156	13.854	156	19.3896	156	22.9267	156	24.0932	156	35.4713
157	4.5589	157	15.0596	157	28.8949	157	32.9927	157	10.5741	157	17.7193	157	13.9013	157	19.5602	157	22.989	157	24.1766	157	35.5577
158	4.54407	158	15.0175	158	28.9073	158	32.9152	158	10.559	158	17.7041	158	13.9493	158	19.5029	158	22.9711	158	24.1616	158	35.5133
159	4.54347	159	14.9059	159	28.7654	159	32.9022	159	10.4742	159	17.5083	159	13.6033	159	19.3883	159	22.8683	159	24.0618	159	35.4731
160	4.54089	160	15.0146	160	28.8681	160	32.9268	160	10.5589	160	17.6892	160	13.9885	160	19.4912	160	22.9442	160	24.1047	160	35.5368
161	4.55043	161	15.0154	161	28.8599	161	32.9279	161	10.5596	161	17.6569	161	13.7036	161	19.4768	161	22.9358	161	24.0844	161	35.5139
162	4.51254	162	14.896	162	28.8307	162	32.8566	162	10.4975	162	17.5766	162	13.6024	162	19.4087	162	22.9129	162	24.0644	162	35.4666
163	4.53761	163	14.9236	163	28.8312	163	32.8871	163	10.5283	163	17.6491	163	13.8404	163	19.4179	163	22.9551	163	24.0676	163	35.4581
164	4.54311	164	14.9296	164	28.81	164	32.9022	164	10.4981	164	17.592	164	13.6359	164	19.409	164	22.9223	164	24.0378	164	35.4822
165	4.54277	165	14.9443	165	28.8307	165	32.9107	165	10.5337	165	17.6187	165	13.9482	165	19.4507	165	22.9308	165	24.0854	165	35.497
166	4.54582	166	14.9775	166	28.8426	166	32.9316	166	10.5489	166	17.6609	166	13.6658	166	19.4717	166	22.9729	166	24.0943	166	35.5448
167	4.50115	167	14.8217	167	28.7958	167	32.8577	167	10.4501	167	17.5324	167	13.5491	167	19.3705	167	22.8987	167	24.0742	167	35.4379
168	4.47883	168	14.8839	168	28.8245	168	32.8592	168	10.4732	168	17.6125	168	13.8396	168	19.3664	168	22.9094	168	24.115	168	35.5384
169	4.53971	169	15.0104	169	28.9057	169	32.9586	169	10.5606	169	17.7178	169	13.8069	169	19.5438	169	23.0059	169	24.2086	169	35.6227
170	4.537	170	15.0406	170	28.9001	170	32.9167	170	10.5672	170	17.736	170	13.9695	170	19.4897	170	22.9849	170	24.1726	170	35.5449
171	4.46	171	14.6126	171	28.673	171	32.7498	171	10.3341	171	17.3171	171	13.4661	171	19.2691	171	NaN	171	24.051	171	35.348
172	4.5446	172	14.9161	172	28.7395	172	32.8975	172	10.4845	172	17.5424	172	14.1063	172	19.4074	172	22.8967	172	24.0541	172	35.4956
173	4.57836	173	15.0338	173	28.8634	173	32.9613	173	10.5481	173	17.6721	173	14.1219	173	19.4859	173	22.942	173	24.1206	173	35.5534
174	4.49058	174	14.7807	174	28.7481	174	32.8491	174	10.4335	174	17.4731	174	13.5352	174	19.3411	174	22.8752	174	24.1049	174	35.4381
175	4.55574	175	14.8762	175	28.7869	175	32.8488	175	10.4989	175	17.5718	175	13.5856	175	19.3828	175	22.9051	175	24.0686	175	35.507
176	4.52088	176	14.9102	176	28.8209	176	32.8978	176	10.5029	176	17.5906	176	13.5867	176	19.4135	176	22.9238	176	24.1294	176	35.5109
177	4.51401	177	14.8796	177	28.8052	177	32.8941	177	10.5021	177	17.5812	177	13.6431	177	19.3891	177	22.9412	177	24.1259	177	35.489
178	4.50714	178	14.8337	178	28.6995	178	32.8755	178	10.429	178	17.4183	178	13.543	178	19.3283	178	22.8415	178	24.1254	178	35.4705
179	4.46366	179	14.736	179	28.7941	179	32.8651	179	10.4755	179	17.5336	179	13.8149	179	19.3295	179	22.9057	179	24.0723	179	35.5053
180	4.49205	180	14.8695	180	28.8162	180	32.9109	180	10.483	180	17.5982	180	13.7652	180	19.3459	180	22.9371	180	24.1098	180	35.5209
181	4.54733	181	15.03	181	28.8925	181	32.9602	181	10.5534	181	17.7137	181	13.8535	181	19.5215	181	23.0075	181	24.2163	181	35.5765
182	4.53718	182	15.0144	182	28.934	182	32.9477	182	10.5645	182	17.7579	182	13.8741	182	19.5087	182	23.0368	182	24.2484	182	35.585
183	4.46325	183	14.7992	183	28.7726	183	32.8586	183	10.4636	183	17.5037	183	13.6769	183	19.3595	183	22.9058	183	24.0963	183	35.5137
184	4.50003	184	14.8928	184	28.7466	184	32.9197	184	10.4703	184	17.5163	184	13.7254	184	19.4203	184	22.8794	184	24.0431	184	35.5026
185	4.54189	185	15.0155	185	28.8659	185	32.9367	185	10.5569	185	17.684	185	13.839	185	19.486	185	22.975	185	24.1415	185	35.565
186	4.54103	186	14.9817	186	28.8411	186	32.9484	186	10.535	186	17.6503	186	13.7422	186	19.4491	186	22.9502	186	24.1168	186	35.5616
187	4.51758	187	14.9794	187	28.8748	187	32.9547	187	10.5296	187	17.7021	187	13.9833	187	19.459	187	22.9899	187	24.1564	187	35.544
188	4.51388	188	14.9371	188	28.8779	188	32.9428	188	10.5233	188	17.6629	188	13.9109	188	19.4318	188	22.963	188	24.1476	188	35.5379
189	4.5126	189	14.9323	189	28.8913	189	32.9233	189	10.5458	189	17.7122	189	14.0474	189	19.4871	189	22.9974	189	24.1759	189	35.5425
190	4.53505	190	14.9669	190	28.8055	190	32.9335	190	10.5202	190	17.6235	190	14.0519	190	19.4584	190	22.9295	190	24.0871	190	35.544
191	4.53294	191	15.0007	191	28.8842	191	32.9491	191	10.554	191	17.7354	191	13.9895	191	19.5161	191	23.0083	191	24.1839	191	35.5625
192	4.50974	192	14.9805	192	28.8612	192	32.929	192	10.5249	192	17.6459	192	13.759	192	19.4658	192	22.9277	192	24.1426	192	35.5363
193	4.53851	193	15.0211	193	28.9015	193	32.8881	193	10.5927	193	17.8367	193	13.8718	193	19.5304	193	23.0435	193	24.2581	193	35.5163
194	4.49506	194	14.882	194	28.811	194	32.8787	194	10.4982	194	17.6467	194	13.7085	194	19.4518	194	22.9649	194	24.1435	194	35.4587
195	4.52345	195	14.9583	195	28.8569	195	32.8978	195	10.5234	195	17.6509	195	13.8599	195	19.4648	195	22.975	195	24.1325	195	35.4627
196	4.50494	196	14.9756	196	28.7993	196	32.9	196	10.5019	196	17.6503	196	14.0096	196	19.4583	196	22.9655	196	24.129	196	35.4772
197	4.51573	197	14.9924	197	28.828	197	32.9021	197	10.5217	197	17.6611	197	13.7108	197	19.4991	197	22.9912	197	24.1607	197	35.4941
198	4.52673	198	14.9976	198	28.8367	198	32.8864	198	10.5178	198	17.6482	198	13.6979	198	19.4713	198	22.9726	198	24.1211	198	35.4994
199	4.51099	199	14.9156	199	28.7932	199	32.8282	199	10.439	199	17.5871	199	13.6972	199	19.365	199	22.9563	199	24.1137	199	35.3933
200	4.52089	200	14.9437	200	28.8149	200	32.8889	200	10.4879	200	17.621	200	13.7762	200	19.4739	200	22.966	200	24.1175	200	35.4721
201	4.47661	201	14.9085	201	28.8344	201	32.848	201	10.4976	201	17.6551	201	13.6298	201	19.4271	201	22.9734	201	24.101	201	35.4671
202	4.48075	202	14.9092	202	28.8407	202	32.8754	202	10.4898	202	17.6558	202	13.9071	202	19.4277	202	22.9797	202	24.1251	202	35.4644
203	4.51418	203	14.964	203	28.8807	203	32.8856	203	10.5294	203	17.7225	203	13.6975	203	19.4645	203	23.0137	203	24.1834	203	35.5016
204	4.52482	204	14.9628	204	28.8793	204	32.89	204	10.525	204	17.7185	204	13.8794	204	19.4694	204	23.0215	204	24.1911	204	35.4944
205	4.47532	205	14.874	205	28.8264	205	32.8823	205	10.4815	205	17.6237	205	13.959	205	19.4405	205	22.9687	205	24.1292	205	35.4744
206	4.4774	206	14.8281	206	28.7773	206	32.8062	206	10.4653	206	17.5656	206	13.9881	206	19.3645	206	22.9286	206	24.1042	206	35.4252
207	4.51325	207	14.9419	207	28.8099	207	32.8567	207	10.5042	207	17.6163	207	13.8977	207	19.4212	207	22.9583	207	24.0768	207	35.467
208	4.52185	208	14.9661	208	28.8138	208	32.8726	208	10.5192	208	17.6226	208	14.0961	208	19.4335	208	22.9528	208	24.0983	208	35.4437
209	4.50609	209	14.8745	209	28.7947	209	32.8207	209	10.4821	209	17.5312	209	13.7372	209	19.3631	209	22.9183	209	24.0488	209	35.4129
210	4.4825	210	14.8569	210	28.7223	210	32.7872	210	10.4313	210	17.471	210	13.5813	210	19.309	210	22.8583	210	24.0522	210	35.3852
211	4.49854	211	14.8611	211	28.8078	211	32.8123	211	10.4504	211	17.5717	211	13.5855	211	19.3826	211	22.9319	211	24.0623	211	35.4105
212	4.49127	212	14.8658	212	28.8096	212	32.8236	212	10.4463	212	17.5042	212	13.9358	212	19.3513	212	22.9184	212	24.0639	212	35.3826
213	4.49691	213	14.8479	213	28.8126	213	32.8502	213	10.4911	213	17.5973	213	13.9089	213	19.3813	213	22.9516	213	24.1031	213	35.4483
214	4.50452	214	14.8911	214	28.7479	214	32.8458	214	10.4656	214	17.5357	214	14.0513	214	19.3857	214	22.9197	214	24.1013	214	35.4439
215	4.51441	215	14.8858	215	28.7305	215	32.8435	215	10.4904	215	17.5483	215	13.9948	215	19.3742	215	22.9296	215	24.0571	215	35.4506
216	4.51743	216	14.9552	216	28.7938	216	32.9398	216	10.4996	216	17.6209	216	14.0552	216	19.4198	216	22.9751	216	24.1476	216	35.4987
217	4.49229	217	14.8938	217	28.8101	217	32.8808	217	10.4984	217	17.6374	217	13.8406	217	19.4633	217	22.9853	217	24.1458	217	35.491
218	4.49977	218	14.8808	218	28.7075	218	32.8264	218	10.4399	218	17.4682	218	13.6532	218	19.3242	218	22.8495	218	24.052	218	35.4215
219	4.54756	219	14.9549	219	28.8175	219	32.8763	219	10.5205	219	17.6533	219	13.6944	219	19.4282	219	22.9715	219	24.0989	219	35.4744
220	4.54009	220	14.945	220	28.7922	220	32.8571	220	10.522	220	17.6254	220	13.8616	220	19.4062	220	22.9494	220	24.0918	220	35.4553
221	4.57495	221	15.0066	221	28.8543	221	32.9162	221	10.566	221	17.7323	221	14.1818	221	19.48	221	23.0265	221	24.157	221	35.4901
222	4.53649	222	14.9412	222	28.7524	222	32.8682	222	10.5036	222	17.5705	222	13.963	222	19.3934	222	22.9396	222	24.1032	222	35.4484
223	4.53005	223	14.9465	223	28.7822	223	32.8408	223	10.5	223	17.6121	223	13.65	223	19.393	223	22.9574	223	24.0879	223	35.4662
224	4.54294	224	14.999	224	28.8585	224	32.8964	224	10.5523	224	17.7335	224	13.8436	224	19.4572	224	23.0486	224	24.188	224	35.5006
225	4.55193	225	15.0166	225	28.8457	225	32.8984	225	10.5699	225	17.7361	225	13.9302	225	19.4809	225	23.021	225	24.1844	225	35.4968
226	4.51286	226	14.8993	226	28.8364	226	32.8351	226	10.4825	226	17.6247	226	14.0864	226	19.3754	226	22.9605	226	24.1211	226	35.4422
227	4.52673	227	14.9492	227	28.7968	227	32.8618	227	10.4997	227	17.6178	227	13.8869	227	19.3956	227	22.9659	227	24.1204	227	35.4721
228	4.50386	228	14.9413	228	28.8096	228	32.8658	228	10.5097	228	17.6219	228	13.6717	228	19.3906	228	22.9818	228	24.1392	228	35.4881
229	4.49053	229	14.8924	229	28.809	229	32.8799	229	10.4666	229	17.6328	229	13.8091	229	19.4016	229	22.9779	229	24.1356	229	35.49
230	4.47892	230	14.8144	230	28.767	230	32.7959	230	10.4607	230	17.561	230	13.8904	230	19.3778	230	22.9362	230	24.1117	230	35.4301
231	4.53098	231	14.9415	231	28.8246	231	32.8535	231	10.5099	231	17.6432	231	13.777	231	19.3969	231	22.973	231	24.1335	231	35.4818
232	4.54578	232	14.9416	232	28.7892	232	32.8779	232	10.5191	232	17.625	232	14.1468	232	19.4329	232	22.9822	232	24.1248	232	35.4758
233	4.55342	233	15.0032	233	28.8328	233	32.8799	233	10.5445	233	17.6839	233	13.7516	233	19.4527	233	22.9989	233	24.1354	233	35.496
234	4.49737	234	14.881	234	28.7797	234	32.8354	234	10.4733	234	17.6007	234	13.5842	234	19.3454	234	22.9698	234	24.1123	234	35.4457
235	4.53517	235	14.9065	235	28.8656	235	32.8402	235	10.4989	235	17.6202	235	13.9975	235	19.389	235	22.9714	235	24.129	235	35.4382
236	4.51811	236	14.9018	236	28.8453	236	32.8562	236	10.4852	236	17.5613	236	13.7494	236	19.3663	236	22.9454	236	24.0818	236	35.4362
237	4.54309	237	14.9511	237	28.8497	237	32.8846	237	10.5583	237	17.7067	237	13.9429	237	19.4576	237	23.0431	237	24.1675	237	35.4856
238	4.52036	238	14.925	238	28.869	238	32.8558	238	10.4903	238	17.5906	238	13.7485	238	19.3805	238	22.9658	238	24.1234	238	35.4538
239	4.50263	239	14.8951	239	28.8024	239	32.8642	239	10.4994	239	17.6686	239	13.92	239	19.3715	239	23.0318	239	24.1713	239	35.4714
240	4.4881	240	14.8297	240	28.7372	240	32.8292	240	10.4158	240	17.5341	240	13.8304	240	19.2759	240	22.9453	240	24.0787	240	35.4182
241	4.47949	241	14.8178	241	28.7406	241	32.7993	241	10.4102	241	17.5044	241	13.9118	241	19.3334	241	22.8675	241	24.0491	241	35.3582
242	4.48453	242	14.7871	242	28.7157	242	32.7684	242	10.4096	242	17.4736	242	13.7129	242	19.2996	242	22.876	242	24.0636	242	35.3546
243	4.51859	243	14.9111	243	28.7314	243	32.8266	243	10.4766	243	17.5886	243	13.7647	243	19.3726	243	22.9577	243	24.1274	243	35.422
244	4.48476	244	14.8114	244	28.7524	244	32.778	244	10.4639	244	17.5612	244	13.8061	244	19.321	244	22.9515	244	24.0911	244	35.3882
245	4.53886	245	14.9436	245	28.7912	245	32.8289	245	10.5297	245	17.6543	245	14.1577	245	19.3931	245	22.9903	245	24.1087	245	35.4511
246	4.50727	246	14.855	246	28.73	246	32.7829	246	10.4621	246	17.5294	246	14.0572	246	19.3224	246	22.9377	246	24.0712	246	35.354
247	4.50913	247	14.8594	247	28.7701	247	32.7929	247	10.4939	247	17.6181	247	13.8181	247	19.3598	247	22.9873	247	24.1118	247	35.3789
248	4.51183	248	14.9223	248	28.8026	248	32.8373	248	10.5146	248	17.6777	248	13.8991	248	19.3533	248	23.0345	248	24.1561	248	35.4263
249	4.5177	249	14.9344	249	28.7759	249	32.8349	249	10.4969	249	17.6058	249	14.0616	249	19.3747	249	22.9871	249	24.1268	249	35.4151
250	4.48648	250	14.807	250	28.7716	250	32.7854	250	10.4596	250	17.5897	250	13.8499	250	19.3226	250	22.9829	250	24.1345	250	35.4166
251	4.4847	251	14.8441	251	28.6977	251	32.7776	251	10.4515	251	17.5306	251	14.0221	251	19.3026	251	22.9451	251	24.0996	251	35.3909
252	4.50231	252	14.9039	252	28.7724	252	32.8103	252	10.4903	252	17.6176	252	13.9618	252	19.3743	252	22.9866	252	24.1171	252	35.4028
253	4.4696	253	14.8234	253	28.8002	253	32.793	253	10.4608	253	17.624	253	13.668	253	19.3538	253	22.9812	253	24.1476	253	35.4363
254	4.49217	254	14.8007	254	28.7773	254	32.7939	254	10.4381	254	17.5443	254	13.9518	254	19.3312	254	22.9345	254	24.086	254	35.3922
255	4.45867	255	14.7343	255	28.7292	255	32.77	255	10.471	255	17.5291	255	13.8313	255	19.289	255	22.9437	255	24.0831	255	35.3592
256	4.49981	256	14.8115	256	28.7099	256	32.7899	256	10.4428	256	17.504	256	14.0227	256	19.2968	256	22.9302	256	24.1057	256	35.376
257	4.50771	257	14.8915	257	28.7573	257	32.8162	257	10.4898	257	17.5902	257	14.0846	257	19.3319	257	22.9744	257	24.0838	257	35.4112
258	4.4919	258	14.8336	258	28.7592	258	32.794	258	10.4679	258	17.5652	258	13.9005	258	19.319	258	22.9702	258	24.1159	258	35.3862
259	4.51762	259	14.9015	259	28.7312	259	32.7873	259	10.4847	259	17.5943	259	13.9593	259	19.3421	259	22.9725	259	24.127	259	35.3915
260	4.50354	260	14.866	260	28.7856	260	32.8113	260	10.4796	260	17.6156	260	14.0111	260	19.3514	260	22.9848	260	24.1212	260	35.4216
261	4.53011	261	14.9465	261	28.794	261	32.8286	261	10.5211	261	17.6512	261	14.0136	261	19.405	261	22.9812	261	24.1267	261	35.4418
262	4.48239	262	14.7911	262	28.7471	262	32.7879	262	10.4437	262	17.5561	262	13.6868	262	19.3159	262	22.9704	262	24.0918	262	35.4071
263	4.49829	263	14.7981	263	28.6692	263	32.7762	263	10.4143	263	17.5024	263	13.859	263	19.2984	263	22.9227	263	24.0742	263	35.4046
264	4.47791	264	14.8194	264	28.6727	264	32.8217	264	10.3967	264	17.4728	264	13.649	264	19.2627	264	22.9471	264	24.0747	264	35.3778
265	4.47614	265	14.8779	265	28.7793	265	32.8379	265	10.4763	265	17.6065	265	13.9056	265	19.3485	265	22.9847	265	24.1482	265	35.4872
266	4.41904	266	14.6461	266	28.6983	266	32.7513	266	10.3438	266	17.4469	266	13.5569	266	19.2248	266	22.8822	266	24.0428	266	35.3975
267	4.49376	267	14.7691	267	28.6469	267	32.7751	267	10.4066	267	17.4406	267	13.5176	267	19.2966	267	22.873	267	24.0756	267	35.3642
268	4.47903	268	14.8265	268	28.7637	268	32.7985	268	10.4702	268	17.6	268	13.8244	268	19.3658	268	22.9719	268	24.1354	268	35.4266
269	4.48177	269	14.8148	269	28.692	269	32.7812	269	10.4427	269	17.5042	269	13.6682	269	19.294	269	22.9243	269	24.0999	269	35.3733
270	4.49093	270	14.7816	270	28.6502	270	32.7873	270	10.4099	270	17.447	270	13.9417	270	19.2762	270	22.8794	270	24.046	270	35.3733
271	4.47822	271	14.793	271	28.6796	271	32.7744	271	10.4155	271	17.5186	271	13.6406	271	19.2846	271	22.9239	271	24.0995	271	35.3634
272	4.46478	272	14.7701	272	28.7198	272	32.7696	272	10.4076	272	17.5317	272	13.8341	272	19.2946	272	22.9489	272	24.1034	272	35.3887
273	4.47553	273	14.7756	273	28.7313	273	32.7689	273	10.4427	273	17.5673	273	13.5359	273	19.2939	273	22.9606	273	24.1181	273	35.3879
274	4.46909	274	14.7444	274	28.7029	274	32.7586	274	10.4	274	17.4848	274	13.7453	274	19.2777	274	22.9111	274	24.0746	274	35.3688
275	4.49105	275	14.8265	275	28.7249	275	32.829	275	10.4129	275	17.507	275	13.7403	275	19.2819	275	22.9391	275	24.0785	275	35.415
276	4.44679	276	14.7884	276	28.7147	276	32.8008	276	10.3959	276	17.5444	276	13.639	276	19.2893	276	22.9708	276	24.1103	276	35.4349
277	4.45802	277	14.8144	277	28.7848	277	32.7867	277	10.4458	277	17.6751	277	13.8483	277	19.3357	277	23.0082	277	24.1807	277	35.4721
278	4.44984	278	14.7704	278	28.7893	278	32.8062	278	10.4079	278	17.5831	278	13.6391	278	19.3579	278	22.9884	278	24.1581	278	35.4853
279	4.50109	279	14.9568	279	28.8163	279	32.842	279	10.4861	279	17.6673	279	13.8015	279	19.3761	279	23.0304	279	24.1789	279	35.5124
280	4.48946	280	14.9486	280	28.8051	280	32.8757	280	10.4775	280	17.6652	280	13.9073	280	19.3739	280	23.0313	280	24.1707	280	35.5009
281	4.48847	281	14.8692	281	28.8253	281	32.824	281	10.4674	281	17.6669	281	13.885	281	19.3696	281	23.0332	281	24.1698	281	35.4641
282	4.50392	282	14.9147	282	28.7654	282	32.8542	282	10.4681	282	17.6163	282	13.7502	282	19.3521	282	23.0097	282	24.1251	282	35.4555
283	4.48009	283	14.894	283	28.7625	283	32.8244	283	10.45	283	17.5895	283	14.012	283	19.3222	283	22.9884	283	24.1129	283	35.4524
284	4.48883	284	14.8999	284	28.825	284	32.86	284	10.4922	284	17.6975	284	14.3094	284	19.4062	284	23.0574	284	24.1728	284	35.5034
