## Supplementary Table 7 for "Vacuum Insulated Probe Heated ElectroSpray Ionization source (VIP-HESI) enhances micro flow rate chromatography signals in the Bruker timsTOF mass spectrometer" (part 4 of 6)

### Sheet: b)K562Precursor (continued)
Supplementary Table 7: b) Precursors identified in K562 QC sample measurements analysed by Spectronaut
_MADHYVPVPGGPNNNNYANVELILDIAK_.3	11.4217	14.8529	0.969421	5.4764	6.78126	9.13572	9.0421	2.86743	NA
_FIIGSVSEDNSEDEISNLVK_.2	2.26896	9.10012	1.26327	3.2292	0.589328	4.4431	NA	2.96187	3.79254
_FQAQSLGTTYIYDIPEMFR_.3	10.3404	22.048	NA	22.1816	17.4243	24.5547	NA	28.8535	21.2652
_FLNLTENDIQK_.2	135.252	89.8154	116.395	67.2905	48.3575	103.332	171.082	109.573	76.6133
_KPPFSDKPSIPAGR_.3	83.2683	64.5591	83.6908	81.9594	79.0842	83.3737	57.9579	82.4795	79.4939
_INQDGTFLVR_.2	50.2943	61.3209	62.819	50.7952	46.5287	61.0757	62.7009	61.1352	57.8261
_ESQVYLLGTGLR_.2	32.4427	40.6618	32.0515	31.0885	39.3586	41.5933	34.1781	43.9316	37.9752
_GKEDFLSVSDIIDYFR_.3	24.7673	28.0039	32.4361	38.9632	16.0098	32.8769	32.048	26.2942	39.4457
_SEVLGWDPDSLADYFK_.2	17.8617	15.6612	30.761	28.4461	16.3979	15.9311	23.7654	12.406	16.6375
_NVISSSSFK_.2	158.661	189.489	158.332	131.679	204.716	189.356	185.11	200.008	186.071
_TLYTQIR_.2	176.117	179.106	152.333	218.927	132.346	208.336	164.242	208.599	159.213
_LFLELEPQVR_.2	165.948	148.885	131.277	200.099	170.599	147.812	144.554	167.806	141.324
_ELQNAPDAIPESGVEPPALDTAWVEATR_.3	203.09	137.009	137.288	171.693	116.965	133.144	103.714	118.335	102.121
_LQFIADHC[Carbamidomethyl (C)]PTLR_.3	132.949	87.406	131.974	138.7	115.913	100.69	94.5206	116.48	106.363
_AESTPEIAEQR_.2	80.8042	115.716	89.5827	105.975	91.2238	105.687	93.469	82.0149	85.0629
_DSQTQAILTK_.2	81.461	82.3457	96.6037	80.1176	70.6142	118.863	60.9541	66.8511	86.5381
_TFNVDMYEEIHR_.3	13.8019	15.1032	14.7999	25.6831	30.9421	24.5417	19.0161	26.8178	33.4198
_EGSQGELTPANSQSR_.2	26.1999	19.0926	22.2741	19.272	14.0955	15.5676	22.7795	23.8531	40.2782
_GHDDLGDHYLDC[Carbamidomethyl (C)]GDLSNALK_.4	41.4117	47.9699	30.8993	42.0227	61.7648	34.372	62.7634	49.1035	47.2811
_GHDDLGDHYLDC[Carbamidomethyl (C)]GDLSNALK_.3	NA	2.57938	1.09713	0.643975	7.76514	5.50884	1.98458	1.74924	NA
_SC[Carbamidomethyl (C)]PELTSGPR_.2	37.5363	51.1297	49.6558	59.1019	59.8563	54.6504	34.8666	35.9389	42.7379
_NADIFNSDVVIVER_.2	22.8045	40.009	50.6054	33.088	24.8226	47.6977	38.276	27.6255	21.8305
_[Acetyl (Protein N-term)]MLEELEC[Carbamidomethyl (C)]GAPGAR_.2	27.3132	34.7078	36.2178	32.6793	24.9521	32.9773	36.2941	25.6147	25.1004
_LISENSVYEK_.2	35.7346	44.924	21.4625	28.4489	26.4339	30.602	23.4774	23.3699	28.8755
_EDSGSVPSTGPSQGTPISLK_.2	8.0041	14.7637	6.03408	8.3405	3.56201	13.7012	13.455	3.17537	6.47257
_TAFHPDLC[Carbamidomethyl (C)]SQLDQLLQQQSGEFSFLK_.3	9.84233	6.60839	6.33275	10.3897	0.521547	6.82761	13.1229	12.906	6.92227
_VPMVVLQDILAVRPPQIK_.3	0.837631	8.15082	7.49938	6.62939	5.00884	7.36115	9.84361	4.9283	11.9636
_LEELEC[Carbamidomethyl (C)]GAPGAR_.2	NA	NA	31.783	21.9369	24.7347	34.3907	24.1538	31.5563	23.2786
_LAFPGETLSDIPC[Carbamidomethyl (C)]KTEEEGVGC[Carbamidomethyl (C)]GGAGR_.3	3.48892	0.59384	2.78177	2.32976	NA	4.83115	1.83038	5.9171	0.488563
_LAFPGETLSDIPC[Carbamidomethyl (C)]K_.2	79.1971	22.6256	NA	41.2397	NA	NA	NA	60.1983	NA
_SPLPGPSEEK_.2	128.964	127.239	135.493	122.134	135.758	91.1076	142.664	161.706	130.061
_LASAGVDTNVR_.2	71.4339	75.241	100.316	103.935	111.084	112.016	113.823	94.4082	115.773
_DPPSITPAVK_.2	85.8758	68.9529	88.832	54.6296	39.4137	73.3856	38.5842	115.283	71.9114
_EPVYSLDFQHGTAGR_.3	51.8447	53.3523	48.9986	68.9	65.7528	46.7924	53.3466	80.7175	52.7588
_AIVEFLSNLAR_.2	52.9836	36.1342	31.4207	33.6974	43.163	51.3549	53.9754	42.3011	31.3108
_RPIAHLPC[Carbamidomethyl (C)]PGK_.3	33.2437	NA	30.3708	24.6252	50.6372	20.8728	31.8126	NA	10.2146
_TLQPSSQNTK_.2	27.923	18.3956	33.8263	23.7472	31.3267	26.874	25.1416	11.8517	16.0471
_TQDPSSPGTTPPQAR_.2	10.0858	5.29758	5.82172	13.7001	4.36943	12.055	4.85637	10.5519	8.69148
_VNDNKEPEQIAFQDEDEAQLNK_.3	2.32118	5.90273	12.2036	0.313128	3.35745	4.88196	6.83442	4.91937	5.76878
_VITC[Carbamidomethyl (C)]EIAWHNK_.3	25.963	21.3914	28.6099	31.4106	22.8482	31.226	36.1257	33.0205	16.345
_VITC[Carbamidomethyl (C)]EIAWHNK_.2	26.3087	NA	NA	NA	NA	31.772	27.1025	NA	27.3773
_LTNEDFR_.2	140.107	102.9	150.374	144.427	144.108	124.163	133.635	131.642	123.66
_GLDFALLQK_.2	111.757	100.676	109.806	162.797	141.549	123.178	114.654	130.027	119.393
_LTQILSYLR_.2	72.6635	62.2432	92.6396	86.492	67.1467	91.6653	81.443	80.1648	72.4599
_KPPEADMNIFEDIGDYVPSTTK_.3	79.2836	71.6591	64.6699	65.1074	56.6632	68.1633	57.3076	85.7418	55.1527
_AVGPTAEADK_.2	72.821	53.3694	80.3221	78.5352	52.694	64.0781	73.4665	62.9697	46.2011
_DYEETELISTTANYR_.2	26.44	33.9391	30.052	42.914	24.0097	31.092	39.0457	27.9865	33.6926
_FAGSAGWEGTESLK_.2	31.9158	34.8334	17.1031	30.0884	21.2615	18.0478	22.69	32.5503	21.1945
_EYNEDEDPAAR_.2	19.5631	20.2016	13.4957	13.8394	19.3575	18.2558	24.6851	9.62067	NA
_FLGGDMEHTHLVK_.3	2.67788	NA	NA	NA	NA	NA	3.36895	NA	NA
_VPFLVAETPR_.2	169.828	188.216	152.237	194.402	131.945	210.764	145.382	182.081	177.529
_IGHYILGDTLGVGTFGK_.3	116.527	118.203	68.2306	106.586	78.4398	129.572	117.5	91.2606	98.1044
_SIDDEITEAK_.2	72.4651	95.8731	86.3877	86.4323	74.3898	108.333	98.0748	119.964	79.9088
_FEC[Carbamidomethyl (C)]SEEEVLSC[Carbamidomethyl (C)]LYNR_.3	47.0141	47.7865	39.4063	47.2374	36.5629	54.5913	32.8947	49.2808	30.6992
_FEC[Carbamidomethyl (C)]SEEEVLSC[Carbamidomethyl (C)]LYNR_.2	27.6722	12.4348	17.7636	22.5211	20.8543	19.0221	31.3491	3.71439	11.3746
_SQSRPNDIMAEVC[Carbamidomethyl (C)]R_.3	43.4176	32.3713	40.9326	27.2192	33.962	35.3505	30.2772	38.929	35.7251
_LFQQILSGVDYC[Carbamidomethyl (C)]HR_.3	21.7425	25.5696	22.9777	21.7777	20.9109	26.9548	14.3659	18.0093	17.2558
_TSC[Carbamidomethyl (C)]GSPNYAAPEVISGR_.2	17.4809	18.3291	17.9194	10.036	19.1505	14.176	17.2398	28.0169	27.5195
_IC[Carbamidomethyl (C)]DGIFYTPQYLNPSVISLLK_.3	8.71346	1.9286	10.3491	7.09504	4.59885	6.55716	10.5429	5.0636	4.21121
_VIELQEIISK_.2	NA	87.626	83.431	86.1766	105.627	101.5	91.6985	60.8797	88.6258
_QAQSPAGVSSEVEVLK_.3	36.7208	46.4025	51.1188	58.8958	61.58	70.2465	71.1154	67.3962	70.1746
_LLLEHLEC[Carbamidomethyl (C)]LVSR_.3	30.0956	43.1967	48.6011	36.2943	47.5704	35.7342	15.941	23.0543	17.7606
_ETQETLALTQGK_.2	21.0714	19.2499	17.3487	26.9803	31.5978	15.3438	20.4445	29.8737	20.1501
_TLTDGVLDINHEQENTPSTSGK_.3	11.5275	5.76104	3.17021	8.69809	3.86513	11.0722	11.5918	6.57783	3.58656
_VGSGSLDNLGR_.2	37.1371	29.9308	NA	NA	NA	NA	35.3688	NA	35.7534
_ENDHLFLSLTEQR_.3	22.7741	15.306	33.9179	25.9832	29.983	31.6449	33.1444	32.9439	NA
_VDQLQAQLSTQEK_.2	5.41889	10.6576	4.71179	17.5749	12.1809	16.208	13.8814	21.6985	13.1461
_[Acetyl (Protein N-term)]AAPVVAPPGVVVSR_.2	283.106	247.825	310.733	303.608	218.607	276.02	239.651	296.864	244.175
_VFQNEVLGTLQR_.2	107.112	106.634	121.104	85.2126	102.052	70.4706	102.517	101.121	107.377
_VFQNEVLGTLQR_.3	43.8657	51.7995	36.3808	47.2722	45.4214	41.6474	53.1139	35.12	54.7251
_YC[Carbamidomethyl (C)]ALLLPLLK_.2	81.3205	68.0645	73.5434	75.0641	93.1268	110.262	83.4649	76.8806	60.0981
_GKEENISC[Carbamidomethyl (C)]DNLVLEINSLK_.3	72.7463	48.8021	50.3091	43.5975	67.2427	72.9443	46.9306	45.1667	70.9163
_VAAGAQIHQSLLC[Carbamidomethyl (C)]DNAEVK_.3	52.6825	43.6794	62.1855	55.6854	44.5092	58.1804	56.2726	49.6957	46.1256
_FAFPLSLFQGSSDGVEVR_.2	36.9973	51.8019	55.5274	87.971	44.9871	23.9168	34.3047	58.2275	44.3907
_GAEEEPPPPLQAVLVADSFDR_.3	29.06	16.1436	31.3048	20.2685	15.0025	37.5657	22.3183	22.3406	16.3829
_GAEEEPPPPLQAVLVADSFDR_.2	10.5943	4.37955	4.4768	2.99525	1.53351	7.63066	11.0928	6.38907	4.85667
_VSNLHMYSAVC[Carbamidomethyl (C)]ADVIR_.3	24.432	29.6438	27.1267	33.0069	30.8655	31.7619	32.0764	12.2204	22.6348
_WVYPLTPEANFTDSTTQSC[Carbamidomethyl (C)]THSR_.3	8.14223	12.11	9.40925	13.209	8.87188	23.4021	15.2425	17.689	18.9746
_GLLVNEEILGNQIHMHVTAK_.3	10.597	21.2282	25.7165	15.2216	8.99994	14.5872	14.5862	10.5964	NA
_GLLVNEEILGNQIHMHVTAK_.4	9.02949	7.27244	1.07804	24.8766	16.3034	15.5352	8.6058	NA	16.5429
_FTEYETQVK_.2	338.552	301.047	270.312	327.654	278.207	250.043	268.723	229.059	282.619
_GISVHISNAEPK_.3	134.51	137.357	164.264	156.811	142.242	156.99	141.998	159.991	107.107
_GISVHISNAEPK_.2	48.9397	54.8062	44.114	40.4314	33.6305	43.4912	36.0268	31.8033	38.6077
_LVEGILHAPDAGWGNLVYVVNYPK_.3	151.255	158.689	130.191	147.424	102.671	126.456	96.486	113.957	89.3311
_LVEGILHAPDAGWGNLVYVVNYPK_.4	50.1055	26.5332	30.5695	46.0299	26.4402	66.9714	34.8756	47.7025	39.6073
_TTEQDLK_.2	203.726	78.6706	81.5501	88.4622	77.5802	78.6043	55.7449	81.5283	66.8243
_AFAFVTFADDQIAQSLC[Carbamidomethyl (C)]GEDLIIK_.3	83.048	96.4543	108.588	95.5087	89.0277	87.9041	65.4558	91.1154	74.6505
_FGGNPGGFGNQGGFGNSR_.3	57.0069	45.85	39.4347	37.7023	38.8543	42.584	42.4862	47.7315	56.098
_FGGNPGGFGNQGGFGNSR_.2	46.4268	44.379	35.1384	20.6636	39.8949	32.6257	37.6251	49.9703	27.2076
_VTEDENDEPIEIPSEDDGTVLLSTVTAQFPGAC[Carbamidomethyl (C)]GLR_.4	58.4614	55.1682	40.4086	70.0491	57.1583	125.875	63.3378	59.9482	44.632
_MDETDASSAVK_.2	56.7477	81.5064	51.5902	59.4708	51.2012	60.5441	50.7961	50.8645	58.0911
_NPVSQC[Carbamidomethyl (C)]MR_.2	47.4064	26.0541	66.8804	53.6914	75.1518	47.859	62.3279	60.7542	47.3532
_EFFSQYGDVMDVFIPK_.2	13.7403	20.4622	9.53415	21.826	17.6391	21.2	31.1787	24.0133	11.3861
_C[Carbamidomethyl (C)]TEDMTEDELR_.2	16.9919	24.7503	16.0879	7.89584	10.1948	11.5189	11.5808	7.74046	9.81405
_KMDETDASSAVK_.2	1.97754	1.8414	1.21543	NA	0.71474	5.3497	0.554012	0.659626	1.46049
_TSDLIVLGLPWK_.2	737.165	618.138	700.188	701.391	629.273	761.756	605.532	592.599	587.78
_TSDLIVLGLPWK_.3	13.8393	9.72493	NA	12.5846	8.7615	11.7705	3.79668	7.24904	7.78713
_QSQDEPLR_.2	49.9365	35.7826	58.0992	37.087	51.3924	42.7659	NA	NA	24.947
_EFFSQYGDVMDVFIPKPFR_.3	7.21201	13.2077	25.1118	17.3996	28.5833	NA	15.7734	11.2273	15.9814
_GDVAEGDLIEHFSQFGTVEK_.3	473.429	472.284	487.917	479.186	448.212	533.829	506.849	382.75	488.059
_GDVAEGDLIEHFSQFGTVEK_.2	0.323233	0.303005	0.303609	1.19047	1.66168	0.366657	4.37862	3.24295	0.348527
_LFIGGLNVQTSESGLR_.2	377.965	299.223	308.277	388.679	323.628	382.856	347.238	267.933	312.264
_LFIGGLNVQTSESGLR_.3	110.183	84.2505	148.909	139.99	150.651	210.686	120.424	108.919	126.593
_GFGFVYFQNHDAADK_.3	389.194	379.968	379.316	306.282	378.559	345.869	321.172	312.857	310.571
_GFGFVYFQNHDAADK_.2	15.5043	14.2279	18.7986	8.52307	20.2111	25.7408	17.6361	25.4226	18.8495
_EDIYSGGGGGGSR_.2	274.155	288.125	220.037	291.229	272.946	245.167	230.635	257.96	292.423
_GHFEAFGTLTDC[Carbamidomethyl (C)]VVVVNPQTK_.3	293.315	223.02	204.172	272.824	195.256	204.501	146.224	121.228	122.26
_FHPIQGHR_.2	103.311	118.887	159.526	129.122	131.363	137.811	98.8893	106.562	14.864
_SGGGGGGGGSSWGGR_.2	59.4928	77.099	57.6989	47.1985	64.3694	38.4411	63.7274	65.8575	53.2837
_EDSARPGAHAK_.2	0.684501	4.5982	6.56022	3.83728	NA	7.85747	NA	3.92516	0.991446
_[Acetyl (Protein N-term)]MENSQLC[Carbamidomethyl (C)]K_.2	48.8215	NA	68.8807	63.874	50.6943	67.3412	26.4835	53.8992	55.0111
_SC[Carbamidomethyl (C)]ENLAPFNTALK_.2	446.56	514.972	463.921	486.543	469.762	537.14	471.615	498.083	479.744
_SC[Carbamidomethyl (C)]ENLAPFNTALK_.3	32.7322	29.5461	39.8205	35.5945	60.9233	34.3084	55.9177	16.8441	31.3297
_FLFSLFGQK_.2	325.435	310.503	322.488	342.469	348.096	341.255	333.85	308.492	306.905
_FSIQTMC[Carbamidomethyl (C)]PIEGEGNIAR_.3	77.0503	76.6113	103.224	99.7431	112.702	134.224	82.0758	97.4433	70.8825
_FSIQTMC[Carbamidomethyl (C)]PIEGEGNIAR_.2	10.121	28.7242	33.1393	27.9159	37.1995	38.5601	32.1666	22.6287	18.1172
_VELPTC[Carbamidomethyl (C)]MYR_.2	126.664	104.159	94.0493	97.9838	98.7874	135.692	134.992	103.584	105.398
_DIVINANPASPPLSLLVLHR_.3	75.2995	64.4056	89.3744	59.5881	126.137	109.866	101.039	65.5451	113.02
_VLSTVHTHSSVK_.3	62.7581	53.9863	54.9344	61.5198	41.3751	43.3398	37.8836	29.9791	27.6508
_VLSTVHTHSSVK_.2	22.5426	16.3992	21.6633	19.584	14.7741	17.5772	24.2629	17.8762	23.4654
_SYGPAPGAGHVQEESNLSLQALESR_.3	36.35	37.2766	32.8235	28.673	31.1973	47.6996	46.4605	24.0176	21.9611
_SC[Carbamidomethyl (C)]QMNLVADLVQEVQQAR_.3	18.1266	14.0717	20.8363	11.4186	23.5278	16.5299	14.7934	21.2179	17.6465
_IDSIEDR_.2	132.78	176.366	NA	NA	119.835	64.6259	NA	NA	55.1862
_TREEEC[Carbamidomethyl (C)]HFYAGGQVYPGEASR_.4	226.947	302.401	233.215	257.99	261.073	225.796	209.666	241.638	255.389
_TREEEC[Carbamidomethyl (C)]HFYAGGQVYPGEASR_.3	9.00972	7.2448	10.3763	2.98333	7.74933	16.781	12.9399	12.2442	0.427726
_IPLLSDLTHQISK_.3	185.274	135.751	167.031	190.582	183.675	192.587	171.788	213.09	189.984
_IPLLSDLTHQISK_.2	57.1765	35.6514	53.3677	44.8052	43.849	40.255	65.1346	38.3518	30.3427
_LVQAFQYTDK_.2	157.327	175.463	163.76	193.988	174.623	192.864	157.154	165.854	167.247
_HGEVC[Carbamidomethyl (C)]PAGWKPGSETIIPDPAGK_.4	193.947	174.445	165.174	187.994	174.835	178.929	146.225	171.183	144.381
_QITLNDLPVGR_.2	121.561	124.93	89.1505	116.114	113.781	112.84	100.096	93.2925	101.074
_ISKPAPYWEGTAVIDGEFK_.3	117.781	137.009	112.522	121.342	119.352	105.327	96.5438	93.878	54.2669
_PAPYWEGTAVIDGEFK_.3	27.2034	15.6541	30.8305	32.3144	48.0084	57.6628	68.8663	65.6687	56.616
_PAPYWEGTAVIDGEFK_.2	50.0903	54.8504	38.7566	NA	23.6274	63.1993	35.3683	43.8909	NA
_EEEC[Carbamidomethyl (C)]HFYAGGQVYPGEASR_.3	72.3066	83.1655	72.9589	88.2266	60.0952	78.6811	110.296	65.4751	78.2068
_VSVADHSLHLSK_.3	58.7109	40.7823	65.0406	70.7184	67.2446	74.8245	40.6902	59.4254	87.8341
_SINTEVVAC[Carbamidomethyl (C)]SVDSQFTHLAWINTPR_.4	34.5748	19.5845	30.5497	24.1611	21.3622	40.7985	21.7469	31.7823	21.341
_SINTEVVAC[Carbamidomethyl (C)]SVDSQFTHLAWINTPR_.3	16.4602	21.2663	19.9563	22.6846	9.32607	18.5919	16.6284	8.59387	16.6945
_DYGVYLEDSGHTLR_.3	10.3688	19.3678	18.4111	43.2674	42.5317	59.0277	18.1353	36.5794	50.627
_DYGVYLEDSGHTLR_.2	14.4129	19.1597	6.7032	3.7988	3.18254	14.0676	6.42761	19.314	3.68308
_YLSFTPPEK_.2	416.872	416.276	425.465	514.386	517.951	564.222	418.386	409.11	467.273
_SVIDPVPAPVGDSHVDGAAK_.3	391.959	398.493	392.458	412.001	365.412	398.904	401.02	385.306	362.313
_SVIDPVPAPVGDSHVDGAAK_.2	19.7398	15.575	13.151	8.25609	7.98555	12.5083	11.8705	9.95941	11.2657
_IISIFSGTEK_.2	396.268	336.042	382.321	414.415	403.676	399.189	371.907	378.992	349.564
_TIVSIGDPK_.2	355.569	301.881	294.095	397.742	369.326	366.56	344.647	311.676	323.348
_DGFPSGTPALNAK_.2	257.339	276.198	279.395	219.918	226.723	217.384	215.334	289.22	244.127
_LLQTSNITK_.2	205.007	157.664	189.672	176.693	217.874	207.654	209.058	206.048	191.898
_KNPQAVLDVLK_.3	126.364	125.13	131.516	156.67	128.338	140.119	140.376	106.381	140.705
_KNPQAVLDVLK_.2	70.6201	72.634	57.8643	35.2367	59.9607	55.4179	56.4258	49.8331	34.3125
_GTEAPAVVTEEEDDDEETAPPVIAPRPDHTK_.4	154.947	199.151	156.907	184.646	130.499	159.224	179.749	204.713	164.742
_SDNVLLGMEGSVK_.2	155.373	161.133	130.383	184.507	155.992	139.303	121.812	151.43	124.819
_DPLSANHSLKPLPSVPEEK_.4	103.832	97.84	148.886	156.275	129.931	144.748	77.9337	102.865	141.54
_DPLSANHSLKPLPSVPEEK_.3	34.1528	17.3865	31.1195	12.3496	20.743	21.8503	15.2776	24.4308	12.6548
_FYDSNTVK_.2	132.304	120.767	112.35	119.775	114.958	90.8104	100.405	86.8914	107.437
_EC[Carbamidomethyl (C)]LQALEFLHANQVIHR_.4	53.0644	57.5443	71.5641	49.2284	27.3341	54.8235	43.1478	47.3377	40.1149
_EC[Carbamidomethyl (C)]LQALEFLHANQVIHR_.3	43.5509	63.6725	50.9668	39.1946	35.3756	59.4563	47.0962	39.9767	55.5498
_LTDFGFC[Carbamidomethyl (C)]AQITPEQSK_.2	109.124	111.645	89.3216	88.1103	96.8994	80.7579	90.7761	72.0526	85.9713
_MSSTIFSTGGK_.2	71.9689	95.9613	91.6812	59.0252	72.71	109.295	99.5887	72.3628	67.4696
_IGQGASGTVFTATDVALGQEVAIK_.3	130.404	89.3621	99.7593	110.45	61.8882	85.8305	63.794	54.7487	33.013
_IGQGASGTVFTATDVALGQEVAIK_.2	2.03944	0.924162	0.367976	0.384656	0.37488	1.74082	1.26056	0.371598	0.583202
_NPQAVLDVLK_.2	46.8354	47.3254	33.7066	34.3645	35.5529	64.9626	30.0293	27.784	51.1782
_ELLQHPFLK_.2	51.2412	25.0077	26.5322	49.6496	49.8479	35.1952	NA	28.4206	47.1189
_ELIINEILVMK_.2	23.4882	16.7898	25.0369	35.6772	21.823	19.2294	20.7963	14.2128	28.782
_PLSSLTPLIMAAK_.2	17.2349	20.5941	NA	16.206	12.9648	NA	18.6203	8.01278	12.3111
_ALYLIATNGTPELQNPEK_.2	7.14249	9.90681	13.2636	6.29033	12.0555	11.6892	14.616	7.54482	11.7017
_KELIINEILVMK_.3	82.9675	58.8472	60.1501	74.6053	71.68	60.2577	57.2235	60.4715	62.8226
_KELIINEILVMK_.2	2.66817	2.38055	5.06049	1.58035	NA	0.913297	3.99313	0.695617	0.624221
_KVEEAEPEEFVVEK_.3	1917.73	1749.6	1788.53	1937.5	1866.99	1789.63	1733.15	1849.5	1864.49
_KVEEAEPEEFVVEK_.2	22.6745	40.7493	37.1464	29.1733	25.2323	42.4826	41.2778	28.478	33.6686
_DSDEADLVLAK_.2	456.886	385.425	464.345	511.982	489.213	504.569	343.384	448.236	453.8
_WKDSDEADLVLAK_.3	374.344	281.468	336.889	339.385	303.119	357.831	295.509	272.821	321.375
_WKDSDEADLVLAK_.2	46.5102	45.8994	46.6143	44.2937	43.869	52.5808	68.6456	36.3524	41.5013
_VEEAEPEEFVVEK_.2	284.732	274.607	242.863	257.452	236.211	247.185	261.189	276.668	253.546
_LTWHSC[Carbamidomethyl (C)]PEDEAQ_.2	185.568	172.24	154.002	208.132	159.608	159.038	138.56	126.005	159.167
_C[Carbamidomethyl (C)]PQIVIAFYEER_.2	123.947	109.994	96.0528	107.769	81.261	130.302	89.883	86.5841	68.5884
_C[Carbamidomethyl (C)]PQIVIAFYEER_.3	59.0651	36.5136	30.4482	47.3742	38.8165	41.1244	23.8058	44.5526	25.9651
_SLSDSESDDSK_.2	254.783	183.526	95.7965	106.896	103.95	90.095	107.316	100.317	106.291
_IIGATDSSGELMFLMK_.2	47.0173	37.5554	40.3428	40.8952	42.4412	58.205	33.0306	25.6554	20.6607
_IIGATDSSGELMFLMK_.3	29.7032	38.5977	22.865	43.3573	35.1516	48.032	21.4834	24.5233	37.7037
_GFTDADNTWEPEENLDC[Carbamidomethyl (C)]PELIEAFLNSQK_.3	16.3694	20.238	9.93209	29.7979	26.8793	21.8388	24.7739	19.822	28.7757
_TLIEDEIATILK_.2	46.034	25.5173	37.2478	41.2735	33.7099	26.512	35.2523	24.7298	34.433
_IDENVLGAQLDVEAAHSEILK_.3	71.6278	50.9353	58.3375	68.8251	53.0401	71.1195	79.2959	50.1449	77.7998
_AVEIEELTYIIK_.2	53.9726	49.1474	51.715	63.711	44.6882	60.9199	61.0747	57.5542	23.8416
_HLQTHSNTIVVSLQSK_.3	8.53061	5.41403	4.03565	4.23866	1.59652	9.17978	5.74289	2.74054	5.72375
_LNILDTLSK_.2	508.153	505.158	463.212	573.471	530.826	647.904	548.992	548.272	537.423
_MLVTFDEELRPLPVSVR_.3	424.235	428.575	396.394	406.625	380.662	478.987	399.14	405.199	431.408
_AVPLALALISVSNPR_.3	259.836	210.83	194.58	303.348	255.375	310.344	224.651	209.052	244.923
_AVPLALALISVSNPR_.2	128.863	107.786	105.745	166.623	136.108	110.171	137.18	156.143	142.755
_PALEELR_.2	367.261	400.511	304.956	354.283	512.985	312.022	344.591	264.05	310.802
_YGEPTLR_.2	334.536	369.099	330.618	339.237	277.367	333.366	349.309	345.681	330.752
_LVGSQEELASWGHEYVR_.3	301.62	277.175	275.288	315.467	281.285	282.509	283.87	241.969	269.609
_VGQAVDVVGQAGKPK_.3	271.618	270.356	276.235	248.283	275.261	305.174	276.125	246.906	251.802
_VGQAVDVVGQAGKPK_.2	2.93155	2.00933	4.27143	13.2475	41.7966	2.36434	0.985788	4.24412	11.3921
_EPLLTLVK_.2	237.619	285.494	264.121	268.209	275.405	274.15	227.939	231.503	281.934
_DTSLYRPALEELR_.3	281.694	278.246	241.739	214.322	275.929	254.795	269.014	257.089	205.581
_TITGFQTHTTPVLLAHGER_.4	153.911	158.01	186.349	161.42	151.036	186.229	170.192	161.73	160.132
_TITGFQTHTTPVLLAHGER_.3	92.7844	94.1076	67.9171	90.9252	97.8856	86.7533	74.6915	58.9088	77.6839
_VPDDIYK_.2	282.928	206.069	244.25	249.787	247.486	235.276	264.233	198.558	250.753
_EDVLTLLLPVMGDSK_.2	195.059	255.733	184.804	203.141	202.658	228.597	182.552	201.392	218.784
_EDVLTLLLPVMGDSK_.3	8.89908	14.4734	21.9326	20.6255	26.4885	27.2158	7.86745	17.2789	14.9352
_LLTDDGNK_.2	184.602	181.424	212.776	174.115	183.219	196.547	182.737	178.401	176.398
_YLYSSEDYIK_.2	177.809	181.47	145.582	194.665	174.519	161.683	147.659	182.409	174.23
_SFANTLVDVC[Carbamidomethyl (C)]AYAGSGNVLK_.3	143.511	143.385	141.977	154.531	145.389	156.888	133.534	86.1484	87.8175
_SFANTLVDVC[Carbamidomethyl (C)]AYAGSGNVLK_.2	33.8683	28.8603	22.3585	40.8182	25.9518	27.5094	20.3021	30.899	24.5521
_SGALLAC[Carbamidomethyl (C)]GIVNSGVR_.2	105.451	152.053	147.12	146.534	129.285	159.334	154.521	163.651	126.769
_VQQLLHIC[Carbamidomethyl (C)]SEHFDSK_.3	120.014	129.541	119.183	152.183	130.197	128.784	116.842	88.6632	92.6727
_VQQLLHIC[Carbamidomethyl (C)]SEHFDSK_.4	17.5667	19.6583	18.7393	36.7742	16.0016	21.7826	29.3574	24.453	22.0535
_WLPLGLGLNHLGK_.3	90.5816	61.8043	85.7382	77.125	85.6888	110.553	55.3708	36.6227	69.2569
_WLPLGLGLNHLGK_.2	70.1488	54.9938	54.3396	63.9647	36.9726	62.5263	38.3536	43.1202	49.1481
_DPNNLFMVR_.2	97.3636	131.535	101.207	128.509	122.819	133.861	109.708	102.763	136.503
_VC[Carbamidomethyl (C)]LYLTSC[Carbamidomethyl (C)]VNYVPEPENSALLR_.3	108.627	57.5388	94.3036	137.854	119.7	120.154	91.1655	65.6358	62.9398
_DIDENAYAK_.2	112.17	119.491	111.239	93.213	88.9601	79.524	96.0777	80.2855	69.0724
_SSTTSMTSVPKPLK_.3	51.6479	68.7588	79.3617	71.1602	87.3615	83.9378	67.9669	77.5386	70.2216
_SSTTSMTSVPKPLK_.2	11.7647	12.2498	12.8859	13.3726	8.9774	11.4858	18.1777	22.7621	10.6325
_FGGSGSQVDSAR_.2	88.1999	90.8732	92.0281	91.4972	90.5078	74.5818	81.7973	87.5579	72.1147
_TFGHLLR_.2	56.92	84.871	96.3553	76.6459	87.4394	93.3636	82.6047	67.6708	89.9008
_HLAGEVAK_.2	120.176	126.072	130.551	115.711	69.771	40.1839	31.0349	40.5166	47.4992
_EWQELDDAEK_.2	73.8181	100.654	93.8741	47.7466	68.7514	96.2119	86.0165	75.8063	61.0975
_VGQAVDVVGQAGK_.2	69.7431	73.7024	66.1461	93.0587	71.6127	98.0084	71.0469	76.0387	63.4897
_DKAPVQPQQSPAAAPGGTDEKPSGK_.4	78.8874	76.7133	73.2893	75.715	68.4101	74.7766	73.8859	77.0419	71.9447
_LAQGLTHLGK_.2	66.9403	54.9344	64.515	55.6638	72.6585	75.6987	77.6798	90.9743	88.9727
_C[Carbamidomethyl (C)]ALGVFR_.2	112.339	64.9996	53.9699	58.8132	65.2544	101.697	57.6108	74.487	57.6175
_LGSIFGLGLAYAGSNR_.2	41.7109	45.9334	51.7803	60.2123	37.548	52.3294	32.4324	60.8413	53.9139
_LGSIFGLGLAYAGSNR_.3	30.6798	16.1184	15.3437	29.8955	19.9271	31.9136	11.576	19.934	11.0112
_EIYENMAPGENKR_.3	45.5651	72.3559	54.5171	52.2361	47.0624	55.4166	77.5269	69.8238	57.5943
_THLENNR_.2	63.0647	37.6729	54.868	54.1361	54.8298	62.1332	41.1028	75.193	59.6199
_DTSLYRPALEELRR_.4	28.4942	49.7321	58.9545	108.655	53.0711	41.3556	56.8041	50.2197	53.6891
_NEC[Carbamidomethyl (C)]DPALALLSDYVLHNSNTMR_.3	43.8637	39.9098	23.5343	43.2352	25.6009	47.9133	37.6258	44.7356	47.5826
_AELATEEFLPVTPILEGFVILR_.3	27.9349	29.7361	28.6231	28.2206	29.2591	21.6481	19.8814	16.9246	20.2283
_SSTTSMTSVPK_.2	25.8061	23.5587	25.0329	26.5614	23.7156	23.979	20.0286	24.1154	18.1577
_APVQPQQSPAAAPGGTDEKPSGK_.3	26.4999	33.9439	33.3481	16.1463	21.9983	19.0078	50.0143	21.155	19.7758
_APVQPQQSPAAAPGGTDEKPSGK_.4	5.85437	3.234	4.29847	7.3593	0.298368	7.79227	4.49261	4.05659	NA
_GTLTLC[Carbamidomethyl (C)]PYHSDR_.3	28.7924	31.9944	NA	26.5443	33.2123	22.118	42.921	46.0766	24.4066
_LALMLNDMELVEDIFTSC[Carbamidomethyl (C)]K_.3	1.31785	15.4391	5.95593	14.4742	9.19103	8.99088	NA	NA	5.46761
_LALMLNDMELVEDIFTSC[Carbamidomethyl (C)]K_.2	0.286268	2.47508	1.56403	0.543823	NA	2.16714	0.953186	7.46627	NA
_FLRPHYGK_.2	5.71689	6.9975	12.606	4.73592	4.76798	NA	5.46823	14.9211	10.1957
_FSHDADPEVSYNSIFAMGMVGSGTNNAR_.3	7.97189	NA	NA	3.54199	NA	NA	NA	NA	NA
_INVNEITR_.2	208.501	216.467	241.812	280.881	253.933	261.911	188.4	242.511	111.978
_EVPTQFLDRDEEEEDADFLK_.3	59.4803	82.3183	52.6287	75.8379	85.3266	70.5357	76.5418	67.2729	47.9132
_KLESILAQDQDLK_.3	61.8642	49.4431	64.8201	73.9055	73.5162	82.1787	60.6439	49.4092	55.3324
_YKEDGEALLILLPSEK_.3	54.4351	47.2159	72.759	76.9583	52.3661	63.0009	59.8562	33.1755	37.4892
_INNINILVC[Carbamidomethyl (C)]TPGR_.2	65.1711	41.5662	43.5059	64.4444	45.3344	72.2172	49.5967	52.5059	51.8236
_LPIPEYALSLGLAVAPR_.3	58.7235	35.2091	49.1671	64.9935	51.3187	55.8837	32.3405	43.5895	49.9831
_NHDFSAGLIIGGK_.3	32.1179	22.5745	26.3885	34.0648	28.2113	17.9615	27.7258	27.439	19.3146
_GSQAPSLPNTSEAQK_.2	26.283	20.6424	13.6588	24.3984	29.6167	26.0909	14.2781	39.1697	12.3611
_TANSPGSGARPDPVR_.3	20.4423	11.8211	NA	19.9876	23.2752	30.713	23.7296	21.5527	14.6949
_TLAFLVPVLEALYR_.2	21.187	4.56219	7.45089	10.1911	8.32988	15.4303	14.739	10.5984	14.6207
_TLAFLVPVLEALYR_.3	0.32032	5.76809	8.07481	4.14428	3.24764	4.22197	0.891405	5.44209	4.88089
_YSTPATLEQNYIVC[Carbamidomethyl (C)]ELQQK_.3	15.4866	NA	14.4763	15.9734	11.5725	12.5594	15.059	16.0877	5.88975
_SNSEVEDVGPTSHNR_.3	9.24507	10.3261	5.47664	15.1621	8.71158	8.93332	11.1397	9.84678	11.6316
_ILDMGFADTMNAVIENLPK_.3	11.8681	7.58883	7.33605	5.79586	3.93502	6.86164	13.5042	13.7008	5.85603
_AAVLFATDIAAR_.2	111.561	77.2239	73.8657	91.4515	73.6724	106.334	NA	57.3318	NA
_LQWTSTDGLGVLIISPTR_.2	23.9013	9.78951	11.018	56.4022	13.5264	40.1909	NA	NA	NA
_ITFTDEGELVQQWPQMQK_.2	NA	NA	NA	NA	NA	4.87851	5.39907	3.84987	NA
_TEPSIAEYTVR_.2	95.9222	71.3378	112.188	105.465	73.0126	92.6839	113.595	90.2736	82.4371
_LALQWHPDNFQNEEEK_.3	45.9516	20.2397	28.8345	56.7375	40.0504	32.3522	29.8448	36.3949	26.5758
_ILEVC[Carbamidomethyl (C)]VWDAELR_.2	19.7757	NA	10.3022	24.7856	8.60286	31.7008	NA	18.4704	16.8759
_LVLPSLISSR_.2	260.268	272.804	248.292	265.739	247.982	358.827	286.178	274.855	263.494
_IYVVDVGSEPR_.2	214.568	219.28	216.473	208.189	245.197	266.545	205.17	247.534	215.449
_GGPVQVLEDEELK_.2	157.654	168.066	127.853	194.331	139.138	165.28	151.598	149.828	140.105
_DGLIPLEIR_.2	114.88	119.432	132.589	135.866	144.856	163.167	159.016	156.846	116.877
_GGFVLLDGETFEVK_.2	120.503	111.031	99.0342	159.258	116.383	165.79	131.993	137.06	111.525
_EEIVYLPC[Carbamidomethyl (C)]IYR_.2	122.802	119.464	122.027	121.241	101.835	131.842	100.972	93.7886	79.7521
_LTGQLFLGGSIVK_.2	103.155	87.667	111.929	97.1481	111.658	135.957	88.097	88.5993	83.5227
_SQPEPLVVK_.2	106.466	82.2627	88.1782	125.975	85.1195	107.501	84.0656	74.0932	88.0168
_NEGGTWSVEK_.2	29.0034	174.943	55.2007	72.5418	112.971	58.1644	53.5541	79.347	158.183
_LNPNFLVDFGK_.2	58.0972	52.9102	90.0711	81.2322	100.834	81.6828	77.1147	100.817	82.2157
_FLHNPDAAQGFVGC[Carbamidomethyl (C)]ALSSTIQR_.3	67.8591	63.1337	47.8102	67.7819	74.1778	88.9477	85.0564	90.9911	87.7854
_HEIVQTLSLK_.2	42.603	38.5131	48.1926	25.2437	74.0282	59.33	51.2804	46.0898	36.9022
_HNVMISTEWAAPNVLR_.3	36.447	24.2574	34.3074	30.2864	46.1851	46.025	31.6492	28.9649	38.4477
_GTWERPGGAAPLGYDFWYQPR_.3	38.4171	19.8781	17.2569	16.3208	30.3171	23.0165	15.547	26.4341	14.1528
_NTGTEAPDYLATVDVDPK_.2	17.2089	19.213	24.9858	10.8898	15.4017	20.6741	16.5196	28.3039	15.1452
_SPQYC[Carbamidomethyl (C)]QVIHR_.3	31.3828	55.668	47.3611	40.9948	37.8708	29.3716	38.7961	46.8312	39.1801
_SPQYC[Carbamidomethyl (C)]QVIHR_.2	15.6782	10.3997	4.57455	6.94781	NA	9.86582	7.89501	9.90822	6.28582
_QYDISDPQRPR_.3	18.4165	25.6957	22.3989	21.5692	23.3204	21.637	24.647	29.5881	NA
_LYITTSLYSAWDK_.2	19.0134	NA	15.9066	15.8204	22.5361	30.052	11.3994	27.4667	14.4616
_EGSVMLQVDVDTVK_.2	39.177	NA	NA	45.3756	53.8563	50.7964	51.1566	NA	36.919
_LVQASEELLR_.2	80.5341	101.663	84.3986	77.3187	98.5681	113.692	99.4893	90.5052	102.256
_ALIGATNPADAPPGTIR_.2	40.8065	35.6503	41.1387	46.9859	35.3415	37.2756	41.1561	41.1286	24.2799
_VLVSGLPPSGSWQDLK_.2	478.184	559.883	692.449	608.957	516.319	282.28	732.183	364.697	593.767
_IYVGNLPTDVR_.2	515.212	412.357	414.59	488.904	488.816	434.723	439.431	441.788	427.744
_EAGDVC[Carbamidomethyl (C)]YADVQK_.2	135.828	99.6686	95.0808	108.258	102.728	108.737	81.884	91.4802	114.975
_DAEDAIYGR_.2	78.4024	76.2316	79.8811	94.2869	89.5989	98.6265	82.7025	78.8745	90.6035
_SHEGETSYIR_.2	45.9934	44.5369	49.2289	57.4729	28.7935	51.2632	70.5729	48.3442	47.2374
_DLEDLFYK_.2	44.1473	29.9677	46.0538	58.4687	32.4458	46.4262	29.9933	26.8731	30.6645
_KEDMEYALR_.2	33.6792	30.9793	14.6843	42.1319	33.806	36.2376	20.8633	41.4369	26.1141
_VSWQDLK_.2	310.587	262.255	350.055	309.321	290.722	343.669	270.708	248.222	261.737
_LNEGVVEFASYGDLK_.2	130.368	105.062	145.389	119.899	111.924	134.029	127.203	113.784	92.5562
_LNEGVVEFASYGDLK_.3	59.9409	63.5822	44.4075	47.3411	47.5946	67.4721	39.4609	40.2673	33.3491
_DADDAVYELDGK_.2	122.896	125.081	130.383	161.381	122.83	146.952	142.881	146.69	166.85
_GFGFVEFEDPR_.2	132.546	107.647	139.57	122.45	140.611	91.0866	120.865	98.2498	95.5988
_QAGEVTFADAHRPK_.3	9.79111	14.2301	11.7609	19.8909	9.11287	3.86931	13.4336	7.50222	13.2024
_GFGFVEFEDPRDADDAVYELDGK_.3	7.64617	3.83048	9.43459	2.24514	9.26029	6.28342	6.75404	10.5612	5.6253
_TNEGVIEFR_.2	432.765	416.904	355.855	422.733	397.187	462.335	423.195	412.679	432.329
_LIEDKPR_.2	129.477	128.229	120.801	123.917	94.9732	110.217	107.647	93.3983	138.114
_NGYGFVEFEDSR_.2	106.703	93.7803	129.406	91.1371	89.6064	153.009	134.935	91.3042	94.5028
_GIYPSETFTR_.2	294.814	265.079	273.474	307.067	244.303	268.205	271.378	299.741	289.157
_EQGITLR_.2	252.182	240.066	281.917	253.208	283.609	316.418	291.178	305.975	288.555
_AIQDEIR_.2	274.065	227.069	234.977	269.685	257.016	271.243	228.289	244.241	263.839
_DLVVPEK_.2	146.443	187.205	235.25	207.348	185.043	202.934	168.58	197.503	188.562
_YLNNVVEQLK_.2	163.355	135.814	140.061	168.766	145.82	185.083	167.721	154.2	169.86
_WQFDIEC[Carbamidomethyl (C)]DK_.2	110.468	158.016	134.72	120.481	125.519	116.606	135.841	112.325	127.61
_SFTTTIHK_.2	110.07	128.246	92.2997	145.217	106.633	133.705	111.793	102.992	110.659
_LVVVISNIESGEVLER_.2	69.8814	59.5546	53.5969	93.4416	57.7092	57.0602	43.7366	37.3269	42.6423
_LVVVISNIESGEVLER_.3	58.3941	30.8221	20.9318	37.4254	49.0541	35.2592	23.0058	45.8644	18.4845
_YLNNVVEQLKDWLYK_.3	44.6661	56.1535	38.8923	25.0071	36.7777	30.9785	26.462	29.9409	36.0838
_DLVVPEKWEESGPQFITNSEEVR_.3	31.7918	28.558	22.0677	24.6718	22.5508	31.9808	17.533	18.0328	12.8578
_WEESGPQFITNSEEVR_.2	12.4455	8.2866	3.76949	8.96151	17.4443	11.2759	19.1588	16.4701	5.92526
_VNSMVAYK_.2	72.7107	52.4734	61.1921	69.8498	81.1038	55.2353	NA	74.8088	60.6157
_YGLTLLVTTDLELIK_.2	14.1609	4.63426	4.56234	6.32562	6.03916	NA	NA	NA	NA
_LDLDLTADSQPPVFK_.2	1765.1	1695.97	1613.07	1666.35	1523.3	1800.59	1718.66	1811.72	1641.31
_LDLDLTADSQPPVFK_.3	147.529	85.5551	123.594	156.251	95.1182	212.153	102.555	155.302	125.811
_VFPGSTTEDYNLIVIER_.2	1271.56	1243.27	1176.17	1197.21	1137.19	1284.81	1268.05	1138.06	1064.96
_VFPGSTTEDYNLIVIER_.3	656.62	519.705	484.448	601.619	623.258	703.192	494.091	477.079	501.23
_ADVQSIIGLQR_.2	1724.95	1421.79	1389.31	1483.16	1510.4	1466.73	1397.37	1376.62	1376.32
_ADVQSIIGLQR_.3	175.622	151.098	154.829	205.263	179.293	196.606	130.862	153.322	159.668
_HEPLVLFC[Carbamidomethyl (C)]ESC[Carbamidomethyl (C)]DTLTC[Carbamidomethyl (C)]R_.3	1526.3	1349.31	1420.79	1431.48	1461.84	1552.73	1425.37	1397.06	1389.77
_HEPLVLFC[Carbamidomethyl (C)]ESC[Carbamidomethyl (C)]DTLTC[Carbamidomethyl (C)]R_.4	29.7148	40.3368	25.567	29.4486	22.5507	42.1568	41.0552	27.2681	35.5567
_HEPLVLFC[Carbamidomethyl (C)]ESC[Carbamidomethyl (C)]DTLTC[Carbamidomethyl (C)]R_.2	0.371326	2.46013	2.40249	NA	0.425328	1.90376	3.61502	1.88926	4.46804
_DHQYQFLEDAVR_.3	1140.36	1056.93	1012.17	1147.07	1148.4	1098.2	986.442	1057.47	1094.07
_DHQYQFLEDAVR_.2	41.2946	62.8028	44.5989	42.4841	49.701	62.0512	48.9403	63.0524	65.9055
_[Acetyl (Protein N-term)]AASAAAASAAAASAASGSPGPGEGSAGGEK_.3	1019.98	1060.95	1073.63	1118.64	1078.05	1010.31	1123.75	1041.2	1064.73
_LSPPYSSPQEFAQDVGR_.2	901.203	936.845	749.712	854.113	821.821	907.503	1027.86	915.905	939.581
_LSPPYSSPQEFAQDVGR_.3	165.086	119.062	151.95	174.356	128.2	218.864	117.967	174.72	169.611
_FSAVLVEPPPM[Oxidation (M)]SLPGAGLSSQELSGGPGDGP_.3	438.976	387.285	358.98	285.807	176.658	419.034	486.179	415.164	323.819
_FSAVLVEPPPMSLPGAGLSSQELSGGPGDGP_.3	436.58	368.241	316.756	251.801	163.605	457.883	516.682	338.518	275.035
_FSAVLVEPPPMSLPGAGLSSQELSGGPGDGP_.4	23.3486	36.444	35.2048	30.3768	23.8811	34.9231	14.9519	24.2869	37.8391
_SGEGEVSGLMR_.2	690.366	671.302	702.976	720.742	645.911	735.634	734.139	686.995	729.695
_VLVNDAQK_.2	746.129	666.05	712.993	804.984	665.899	699.87	624.558	612.968	514.879
_MIVDPVEPHGEMK_.3	311.375	294.451	318.328	314.1	320.19	311.458	309.35	315.505	267.178
_MIVDPVEPHGEMK_.2	26.957	23.4938	30.2188	14.5122	22.9537	43.5596	37.0408	37.1692	5.77244
_FQWDLNAWTK_.2	311.224	282.622	260.818	286.503	262.995	267.461	247.76	246.073	238.38
_IVAERPGTNSTGPAPMAPPR_.3	190.899	206.263	205.179	239.899	207.859	176.955	200.624	198.562	188.162
_IVAERPGTNSTGPAPMAPPR_.4	44.202	48.3173	57.3886	49.5047	55.6143	50.4237	56.4604	50.5641	55.7687
_LLPC[Carbamidomethyl (C)]LHSAC[Carbamidomethyl (C)]SAC[Carbamidomethyl (C)]LGPAAPAAANSSGDGGAAGDGTVVDC[Carbamidomethyl (C)]PVC[Carbamidomethyl (C)]K_.4	108.415	95.3333	95.4251	118.501	101.493	140.481	127.591	113.674	99.7976
_LLPC[Carbamidomethyl (C)]LHSAC[Carbamidomethyl (C)]SAC[Carbamidomethyl (C)]LGPAAPAAANSSGDGGAAGDGTVVDC[Carbamidomethyl (C)]PVC[Carbamidomethyl (C)]K_.5	102.404	71.9877	115.894	141.832	101.134	107.663	102.172	140.43	112.497
_MNEAFGDTK_.2	217.63	230.66	233.371	236.172	247.939	197.782	176.302	209.561	216.958
_EEETEAAIGAPPTATEGPETKPVLMALAEGPGAEGPR_.4	146.23	165.966	162.652	158.627	167.309	178.711	170.999	151.942	152.623
_KLLASLVK_.2	143.59	155.973	174.037	166.248	219.03	117.23	136.537	148.624	104.771
_MAILQIMK_.2	177.079	108.668	161.04	171.41	156.337	150.393	146.253	144.857	145.603
_STAPSAAASASASAAASSPAGGGAEALELLEHC[Carbamidomethyl (C)]GVC[Carbamidomethyl (C)]R_.4	139.594	101.404	136.278	152.518	150.222	155.391	112.667	90.3962	89.1328
_STAPSAAASASASAAASSPAGGGAEALELLEHC[Carbamidomethyl (C)]GVC[Carbamidomethyl (C)]R_.3	43.2159	25.2409	32.7622	8.73793	23.5063	29.2037	13.0349	22.1988	12.3847
_TVYC[Carbamidomethyl (C)]NVHK_.2	127.325	181.246	140.206	171.247	149.403	134.503	134.038	124.989	156.995
_HQEHILR_.2	112.112	153.304	116.774	123.07	107.202	107.863	122.387	161.7	159.784
_FASWALESDNNTALLLSK_.2	112.117	56.7717	61.8345	67.9845	43.1144	45.232	68.3621	34.3466	43.8658
_FASWALESDNNTALLLSK_.3	72.5136	44.8306	38.7226	61.1003	47.8751	77.6901	27.9215	25.929	30.8264
_LASPSGSTSSGLEVVAPEGTSAPGGGPGTLDDSATIC[Carbamidomethyl (C)]R_.3	88.7613	69.5883	51.4105	21.0962	16.8706	105.833	83.5572	75.8178	28.0735
_LASPSGSTSSGLEVVAPEGTSAPGGGPGTLDDSATIC[Carbamidomethyl (C)]R_.4	19.1906	37.5882	36.3572	45.3133	60.3982	28.7924	36.1377	62.3044	41.2974
_DC[Carbamidomethyl (C)]QLNAHK_.2	104.349	111.08	89.4325	109.265	106.629	97.9773	74.1495	103.275	76.7276
_LIYFQLHR_.2	64.0131	106.33	113.553	103.712	95.6867	122.361	71.6348	79.1402	63.7188
_EEDGSLSLDGADSTGVVAK_.3	46.9789	36.9202	70.2659	44.099	35.4972	42.1752	76.9968	42.4165	30.2324
_EEDGSLSLDGADSTGVVAK_.2	36.0173	33.6255	40.4737	33.8294	38.6572	24.9913	48.6948	51.6939	25.1074
_[Acetyl (Protein N-term)]AASAAAASAAAASAASGSPGPGEGSAGGEKR_.3	63.8377	59.5746	47.4634	42.8729	48.4478	60.0625	58.8833	43.0961	57.5498
_PVLMALAEGPGAEGPR_.3	46.9989	29.6156	41.7241	42.8088	47.4385	56.4356	41.9876	51.6945	40.4013
_DIVENYFMR_.2	44.2775	55.22	32.4587	23.8818	33.7809	46.4163	32.6732	44.8123	37.2111
_GAAAAATGQPGTAPAGTPGAPPLAGMAIVK_.3	18.9434	17.8733	31.8374	27.9436	19.6826	15.6065	29.3382	33.1294	13.2869
_PGTNSTGPAPMAPPR_.2	3.01351	2.35862	5.77083	3.84978	6.98978	4.23317	7.63276	10.6802	NA
_EEETEAAIGAPPTATEGPETK_.2	4.07416	4.03771	8.51433	2.32435	2.50865	2.54371	9.4081	5.20601	4.38628
_TLALELAPK_.2	237.41	201.445	222.542	228.528	222.676	205.827	221.607	202.604	232.093
_SPALLLSQLLPYMENR_.3	84.5788	88.1174	106.059	115.135	76.0457	93.7253	83.7932	80.3033	79.6849
_SPALLLSQLLPYMENR_.2	60.8863	37.9087	47.3093	35.3893	36.5636	41.0219	59.9287	49.9917	46.4679
_VNC[Carbamidomethyl (C)]VVPGIIK_.2	130.195	119.681	134.26	133.654	125.034	121.322	91.0498	91.5254	105.142
_LQGEGLSVAGIVC[Carbamidomethyl (C)]HVGK_.3	78.4579	60.0141	95.9735	64.0654	82.3409	97.9546	111.283	88.7977	56.5633
_VAVVTGSTSGIGFAIAR_.2	13.6655	17.7686	8.98993	20.113	16.281	21.733	16.8331	21.2901	12.1771
_TALLGLTR_.2	286.916	149.178	254.939	173.389	260.352	215.332	195.393	NA	181.092
_DGAHVVISSR_.2	59.0992	42.5235	29.6356	37.3681	40.8995	46.5528	NA	44.0538	47.5525
_LYSIILSAPIPEPK_.2	97.3389	92.7959	70.3794	95.4325	87.6235	77.6871	88.3737	99.6981	86.4617
_TKDDLEQLTTEIK_.3	88.0879	71.6324	86.8706	92.1794	93.2953	93.023	80.266	90.4759	95.5814
_YNEAQVDFR_.2	74.066	82.2176	71.4608	83.1322	62.2912	93.9746	80.6846	70.8175	94.0589
_QALSEIEGR_.2	NA	NA	76.7597	99.7357	72.2606	NA	47.2826	67.2998	56.1244
_HIEEDEVR_.2	34.8852	34.5214	34.9856	24.3524	28.9534	38.4486	31.326	18.568	32.711
_SQHSVLSR_.2	32.3228	30.4002	24.1796	32.1531	16.3677	39.7581	16.731	22.7264	25.2534
_TTDEELEEMLESGNPAIFTSGIIDSQISK_.3	16.7257	20.6193	10.9986	24.5376	4.9614	12.1993	7.29584	14.5579	11.3539
_NLPPSGAVPVTGIPPHVVK_.3	504.71	286.023	344.018	708.126	806.379	818.435	452.275	1105.22	1149.19
_NLPPSGAVPVTGIPPHVVK_.2	41.5389	30.4006	16.69	17.4104	21.9878	30.2539	38.1228	6.82759	NA
_TFSWASVTSK_.2	692.968	641.147	615.981	718.78	665.274	654.766	624.083	737.596	656.169
_VLSNRPIMFR_.3	461.019	442.878	457.489	505.328	385.51	473.141	442.99	476.032	498.052
_INIPPQR_.2	398.735	231.315	325.764	527.179	211.674	235.936	332.952	389.641	301.941
_LPNFGFVVFDDSEPVQK_.3	254.193	218.991	242.148	270.151	232.776	326.87	190.379	218.484	222.475
_LPNFGFVVFDDSEPVQK_.2	43.2094	47.006	48.8463	39.2789	38.8825	41.1832	40.5858	39.5392	57.224
_HPDSHQLFIGNLPHEVDK_.4	237.938	201.532	198.416	191.888	209.991	206.049	182.304	236.161	214.529
_HPDSHQLFIGNLPHEVDK_.3	77.9914	76.5922	52.2588	56.311	55.3075	67.296	57.5696	78.7443	51.1196
_FMQTFVLAPEGSVANK_.2	114.534	108.358	84.5935	109.205	108.671	122.155	119.193	90.0008	91.763
_FMQTFVLAPEGSVANK_.3	55.1387	38.6243	68.7106	64.6506	63.1421	88.858	60.5413	71.9186	65.2442
_SSSPAPADIAQTVQEDLR_.2	86.8102	98.5715	76.6673	73.8407	69.0599	99.8331	83.36	92.3987	75.5985
_SSSPAPADIAQTVQEDLR_.3	80.2164	52.7146	77.8944	62.9381	65.892	99.1403	55.0604	56.7295	54.7047
_EAGEQGDIEPR_.2	131.202	136.74	123.351	131.095	148.746	120.331	128.435	124.893	105.034
_FYVHNDIFR_.3	66.5263	82.5572	97.3028	92.0215	67.9576	68.2479	64.6243	62.782	82.9544
_VMSQNFTNC[Carbamidomethyl (C)]HTK_.3	50.7397	65.3496	50.5278	39.8966	29.8803	59.6314	47.8542	51.9999	45.5308
_VMSQNFTNC[Carbamidomethyl (C)]HTK_.2	10.458	16.2808	11.4922	10.7335	10.1005	11.0643	16.968	12.9344	3.51878
_DFFQSYGNVVELR_.2	58.9463	52.2419	60.1552	72.165	52.351	60.2521	32.0788	50.0673	75.2406
_HVDAHATLNDGVVVQVMGLLSNNNQALR_.4	78.3489	58.6678	77.5213	81.3999	35.2353	47.5732	38.0316	22.004	43.0008
_HPDSHQLFIGNLPHEVDKSELK_.4	9.16254	22.8979	19.3953	22.5623	14.9902	17.1573	10.8469	10.6327	11.4903
_YQDEVFGGFVTEPQEESEEEVEEPEER_.3	1.79162	11.4094	7.38443	0.332445	0.301921	11.9041	26.5859	4.87113	1.79275
_NSSYVHGGLDSNGKPADAVYGQK_.3	0.350132	1.82143	0.267762	NA	0.376839	0.360806	1.91713	2.5567	3.15324
_LLAPLGLHLLPYSPR_.3	30.0874	53.1544	37.7829	19.6147	22.3931	37.2858	34.812	25.2181	30.9342
_TEAPESKPGSSSSLSLR_.3	18.7632	16.4864	21.5097	22.1799	23.6195	14.674	32.8007	22.9961	25.9023
_FSDSEGEETVPEPR_.2	2.78228	3.41816	5.45885	2.35502	0.574832	0.568133	3.65909	4.47315	6.00599
_INVTEIPDTLR_.2	132.23	137.859	173.179	161.74	145.589	185.255	181.588	167.227	154.699
_GLIDEITK_.2	100.381	94.7804	68.1962	87.1646	80.0939	133.5	85.409	93.2415	108.93
_PVPLNSGVR_.2	62.9145	75.1586	72.174	76.331	94.228	85.2403	84.8906	106.987	69.4002
_EEVAQNVVSMSK_.2	15.7795	25.0914	19.7661	23.988	10.1383	NA	35.3345	26.0612	19.9988
_FLSVETPENDSQLSNISC[Carbamidomethyl (C)]SFQVSSK_.3	4.89487	20.2475	15.6887	14.8146	21.3453	13.3023	10.9841	8.95701	9.62076
_GQALITFEK_.2	57.341	NA	68.9441	49.9464	76.0188	57.7843	56.9396	55.188	65.1993
_VTVSPYTEIHLK_.3	29.7213	23.6125	27.5299	26.6672	53.4661	53.8358	30.9824	24.3761	32.2725
_VTVSPYTEIHLK_.2	37.523	NA	NA	16.8066	NA	22.9662	13.0036	NA	NA
_EYPLYINQTC[Carbamidomethyl (C)]HR_.3	NA	NA	NA	NA	36.9431	NA	28.2378	22.0924	NA
_HPASEAEIQPQTQVTLR_.3	11.9682	5.3983	10.4613	9.35393	16.2205	NA	11.0362	12.3839	8.19765
_SDLSTLVR_.2	30.8371	42.8303	55.8128	50.9937	44.8759	60.7775	48.614	40.6157	82.9944
_TLQVFGIVPDGTLQLLK_.3	15.5816	9.87541	14.629	33.118	11.7098	14.9939	17.5126	8.62151	28.077
_TLQVFGIVPDGTLQLLK_.2	11.2028	22.7533	13.9749	22.3782	7.33777	13.7511	14.085	15.8524	9.30691
_FSPAGPVLSIR_.2	475.417	431.6	465.592	494.946	511.757	498.341	456.097	462.934	421.606
_GFGFVSYEK_.2	461.645	398.346	412.404	401.976	381.313	407.305	319.732	359.627	414.582
_SGVGNVFIK_.2	428.526	374.476	375.952	454.165	362.636	355.031	371.534	350.611	391.689
_EFSPFGSITSAK_.2	302.893	256.373	240.019	295.9	246.446	267.569	244.801	293.907	278.649
_NLDDTIDDEK_.2	227.346	251.24	252.436	242.792	210.153	244.417	277.784	247.399	245.978
_GYAFVHFETQEAADK_.3	314.22	221.139	223.696	269.815	281.378	208.436	234.186	181.982	179.423
_ELFSQFGK_.2	237.334	232.051	246.01	247.643	206.46	218.755	228.732	246.568	229.684
_YQGVNLYIK_.2	149.692	129.059	127.031	145.789	169.348	123	113.673	129.072	119.279
_SKVDEAVAVLQAHHAK_.4	91.0587	123.431	89.2878	97.5469	82.7471	89.6674	86.3239	59.0475	67.7182
_SKVDEAVAVLQAHHAK_.3	28.6216	51.6346	41.9912	50.1989	32.7173	37.2928	36.9167	49.0282	50.4968
_NFGEEVDDESLK_.2	127.39	123.621	139.379	105.466	110.389	138.864	112.845	140.444	160.871
_NLDDTIDDEKLR_.3	118.498	84.3547	97.0139	106.925	71.9521	135.002	96.3247	95.8095	94.3321
_VDEAVAVLQAHHAK_.3	51.3916	43.6797	45.6613	43.5633	66.8515	35.7944	34.424	41.1251	36.6271
_NFGEEVDDESLKELFSQFGK_.3	24.469	30.4845	12.3108	17.0433	26.3319	36.5405	30.5907	16.7065	26.4954
_AHLTNQYMQR_.2	15.1901	10.6891	11.6074	10.63	9.83801	3.54301	14.587	12.7598	12.8492
_LAMDFGGAGAAQQGLTDSC[Carbamidomethyl (C)]QSGGVPTAVQNLAPR_.3	8.34461	6.04429	15.9556	9.35165	7.78028	18.8566	7.07014	9.46219	8.50339
_IVGSKPLYVALAQR_.2	7.36418	11.4924	0.328351	3.45263	4.50617	0.307514	8.43857	4.54291	4.00206
_AISALVPQGGPVLC[Carbamidomethyl (C)]R_.2	73.5081	79.887	89.805	78.3883	61.5418	64.5182	83.5334	91.7198	62.1147
_SVSSVLSSLTPAK_.2	71.2195	65.7983	76.6637	75.347	63.7644	58.4708	64.4153	95.6799	88.691
_YQADITDLLK_.2	57.4925	51.8255	50.3117	91.7759	55.8757	58.9271	53.2783	NA	49.5537
_LPEASQSPLVLK_.2	54.8292	29.0929	30.4937	39.0714	49.731	69.8904	30.5575	49.1628	48.0348
_DISSTLIALADK_.2	27.4341	35.3289	26.168	24.6168	33.1544	NA	42.9924	55.8394	36.9011
_TFDPTTSYVVEDLKPNTEYAFR_.3	11.5556	9.83779	17.5495	6.51778	4.84214	12.5991	16.4359	11.9562	13.9988
_SGEVLVNVK_.2	654.561	578.571	559.144	662.773	615.269	601.427	549.676	589.714	550.297
_EGDLLFTVAK_.2	573.661	529.753	537.82	596.12	646.298	637.306	533.896	548.351	554.925
_GHFGPINSVAFHPDGK_.3	239.515	207.137	173.759	203.313	227.655	202.357	232.817	193.878	245.536
_GHFGPINSVAFHPDGK_.4	172.636	132.096	170.154	160.759	159.976	135.755	163.891	185.55	152.675
_GHFGPINSVAFHPDGK_.2	1.64865	NA	6.30984	16.7401	23.5259	8.63597	14.2023	12.6489	16.9973
_LFDSTTLEHQK_.3	227.196	232.062	230.449	232.577	236.532	243.382	163.615	208.387	223.753
_LFDSTTLEHQK_.2	83.7805	74.9184	77.8076	55.9931	63.5835	77.1241	73.3606	85.476	70.5543
_LWDC[Carbamidomethyl (C)]ETGK_.2	304.908	298.924	274.401	267.659	306.458	274.033	215.161	232.109	234.889
_QINDIQLSR_.2	192.192	185.854	233.918	221.318	180.483	211.989	190.415	153.785	201.051
_FFHLAFEEEFGR_.3	227.559	176.443	157.819	219.735	160.908	184.079	137.224	142.916	121.575
_ITSAVWGPLGEC[Carbamidomethyl (C)]IIAGHESGELNQYSAK_.3	91.2689	101.004	81.3298	69.4534	61.2125	97.6616	71.7326	77.2398	93.8617
_ITSAVWGPLGEC[Carbamidomethyl (C)]IIAGHESGELNQYSAK_.4	78.0491	56.7289	97.856	97.3894	80.9187	88.231	57.7622	63.0786	60.7525
_SYSSGGEDGYVR_.2	154.927	183.683	161.023	173.67	140.951	168.607	142.539	137.432	143.538
_IPC[Carbamidomethyl (C)]NDSK_.2	127.091	129.219	142.098	141.078	150.153	147.59	133.82	175.311	173.049
_DMTMFVTASK_.2	91.2046	88.7731	89.6706	103.098	96.2284	101.754	68.31	90.3122	45.6671
_DPIVNVWYSVNGER_.2	36.1985	38.4875	45.8881	44.1509	56.6858	49.265	37.4041	53.6394	30.143
_DPIVNVWYSVNGER_.3	43.0901	35.7108	35.9012	36.8309	40.8904	34.7352	25.2337	24.5164	29.3829
_HVLTGSADNSC[Carbamidomethyl (C)]R_.3	58.9651	28.7397	31.6057	28.6702	26.8317	46.8737	26.0016	32.1201	22.0312
_HVLTGSADNSC[Carbamidomethyl (C)]R_.2	30.4484	31.2673	22.2118	26.287	29.3637	38.6215	31.9891	20.141	26.6385
_DPSQIDNNEPYMK_.2	41.5326	23.2795	34.5862	28.9809	30.1244	25.024	31.9792	36.4162	31.532
_LGTYMGHTGAVWC[Carbamidomethyl (C)]VDADWDTK_.3	33.6297	18.8071	27.4896	22.9042	13.9014	11.918	7.27761	7.52985	5.06036
_TC[Carbamidomethyl (C)]GFDFGGNIIMFSTDK_.2	16.5385	21.416	9.51893	22.0355	13.6167	17.0297	14.2391	1.40864	17.8627
_KPILLQGHER_.2	15.1764	5.98442	18.2834	7.22598	19.2445	17.7145	20.4852	17.8391	6.47464
_IHYFDPQYFEFEFEA_.2	8.55391	16.7088	13.854	10.7176	14.9625	10.3378	15.3253	14.5128	2.97352
_TERPVNSAALSPNYDHVVLGGGQEAMDVTTTSTR_.4	NA	NA	NA	NA	NA	NA	34.4563	34.2459	NA
_IIDPDEEK_.2	195.676	187.465	215.752	192.188	186.017	199.567	178.191	193.178	204.483
_SQFFITFR_.2	163.957	175.092	168.47	188.263	142.809	191.685	174.726	132.4	141.025
_TC[Carbamidomethyl (C)]ENFIR_.2	120.973	138.063	119.216	94.7133	135.164	154.365	108.32	109.947	135.906
_TTGNVYAYEAVEQLNIK_.3	65.8744	71.5458	89.096	67.9944	67.5965	72.4545	58.8993	77.8316	59.3259
_TTGNVYAYEAVEQLNIK_.2	12.8548	6.27977	8.1445	6.33915	17.6585	5.94602	11.7484	4.74636	5.01947
_IDATTVFVDPYEEADAQIAQER_.3	73.6844	72.8052	82.4852	108.169	76.4648	93.3564	61.0011	59.2153	70.3626
_GDEILAATMK_.2	75.1506	72.0912	77.8153	100.726	59.454	87.158	58.5484	38.0655	52.139
_HYYDGTIFHR_.3	52.0325	71.4569	69.2171	58.2228	45.0657	47.9439	50.8761	38.2768	60.0041
_GDLNLELHC[Carbamidomethyl (C)]DLTPK_.3	50.7069	41.8678	71.2244	49.8168	64.3473	67.3745	38.1945	39.4097	66.0704
_MYITC[Carbamidomethyl (C)]AEYTHFYGGK_.3	37.5247	56.4413	37.9708	54.5547	36.2317	40.8997	45.1982	61.3951	54.6225
_VVGGFDVLTAMENVESDPK_.3	28.6313	32.4757	21.0247	36.3421	34.3551	37.3036	23.5341	29.0927	21.4678
_VVGGFDVLTAMENVESDPK_.2	15.9469	12.2623	12.4305	12.4515	17.1955	13.6396	13.2527	5.87577	13.3842
_DEFRPNLSHTGR_.3	40.4301	42.0218	32.1072	36.2361	29.7077	32.1024	54.8184	51.3144	29.1324
_SSQPQAGSQGPQTFR_.2	36.5734	30.4187	35.3948	26.766	45.1392	21.3417	33.9702	49.4957	55.8469
_NFVIQGGDPTGTGTGGESYWGKPFK_.3	33.1975	36.0127	49.2379	19.5592	23.6791	53.4882	47.5232	34.4474	23.7261
_QDIITLQDPTNLDK_.2	21.1566	44.1474	25.8661	33.3982	23.3078	29.6439	27.6359	16.8621	NA
_GILSMANSGPNSNR_.2	18.1455	29.0406	20.2	22.9702	25.9703	23.9312	33.3489	36.8	27.1996
_FNVSNFYHVK_.3	37.8441	18.0793	25.0738	29.3552	23.5459	18.8084	18.4217	19.9985	37.8814
_AAEEEPSTSATVPMSK_.2	16.194	25.1463	20.8255	20.3594	20.767	15.703	26.8487	10.6884	20.451
_VSASFTSTAMVPETTHEAAAIDEDVLR_.3	15.0495	11.624	23.4794	13.7748	26.3833	11.8483	31.4842	13.6327	16.1993
_TIHGLIYNALK_.3	103.54	98.1002	89.9395	121.53	122.045	85.8451	113.523	109.984	86.3875
_TIHGLIYNALK_.2	91.0938	83.6539	69.4755	85.0795	75.4665	59.1422	66.0233	77.4078	76.2293
_VLLPLHK_.2	40.6034	42.7833	64.3693	72.5059	44.4303	52.992	38.6981	71.9832	32.3583
_LFDDC[Carbamidomethyl (C)]TQQFK_.2	49.5685	46.6303	50.459	48.1915	33.8905	48.8736	39.2517	35.6294	30.4007
_SLSVYHPQLAYC[Carbamidomethyl (C)]VVQFLEK_.3	28.917	44.2954	44.185	16.2998	34.5486	34.973	32.4228	30.495	28.7231
_AALSEMVEYITHNR_.3	9.5507	41.7292	31.4317	30.268	18.544	43.1037	39.8751	33.1315	23.5967
_FVLQLLELFDSEDPR_.2	15.503	16.3673	24.6305	23.9086	11.999	10.2683	19.2449	17.3956	5.80511
_FVLQLLELFDSEDPR_.3	18.2478	10.3331	14.9966	19.0244	19.9896	9.53387	11.2758	6.37176	12.8362
_ILPIMFPSLYR_.2	33.9476	38.4492	30.8318	29.078	29.0465	23.0791	32.2025	22.1822	27.7599
_QC[Carbamidomethyl (C)]C[Carbamidomethyl (C)]VLFDFVSDPLSDLK_.3	23.8318	16.439	18.8344	25.8323	26.8613	32.7241	25.3922	22.3331	11.0293
_QC[Carbamidomethyl (C)]C[Carbamidomethyl (C)]VLFDFVSDPLSDLK_.2	4.26357	4.77967	2.6244	9.81932	5.6967	5.10339	6.65936	7.25529	4.16837
_ADELASQDGR_.2	33.4337	27.2702	29.1654	17.9474	14.9756	30.0812	41.7213	14.6365	25.2151
_DSTLTEPVVMALLK_.2	21.8108	17.449	21.6025	11.1698	22.7864	31.0019	36.8668	28.9246	27.5
_PLVALLDGR_.2	180.988	184.104	173.229	181.693	200.976	184.966	166.212	192.14	169.809
_VGQAVALR_.2	182.082	162.006	178.088	201.819	150.598	206.613	157.508	164.685	159.242
_GETLGIIGLGR_.2	144.309	151.691	163.544	153.365	156.398	192.09	143.987	132.841	133.253
_DVATVAFC[Carbamidomethyl (C)]DAQSTQEIHEK_.3	88.2956	78.2179	92.4594	90.3418	79.1572	91.2178	80.3361	100.797	77.6494
_IGSGFDNIDIK_.2	83.2655	83.783	69.0252	64.6317	82.9394	115.529	85.4471	79.4511	76.4406
_GAALDVHESEPFSFSQGPLK_.3	59.4775	41.2861	50.1297	35.3902	43.4204	66.5984	56.8989	53.7008	55.7209
_VLNEAVGALMYHTITLTR_.3	26.3707	42.7498	44.2119	35.9486	24.9851	39.3791	33.9207	30.5763	41.7915
_SAGDLGIAVC[Carbamidomethyl (C)]NVPAASVEETADSTLC[Carbamidomethyl (C)]HILNLYR_.4	4.26449	2.64009	5.65713	1.79744	9.68104	0.374525	0.208351	5.30304	4.72034
_SAGDLGIAVC[Carbamidomethyl (C)]NVPAASVEETADSTLC[Carbamidomethyl (C)]HILNLYR_.3	2.52008	4.97866	1.64204	2.935	0.385963	3.83287	3.6186	5.00819	2.38093
_VVLQELR_.2	1155.13	1154.97	1134.78	1272.55	1213.67	1231.92	1220.06	1251.42	1222.14
_LLEELEEGQK_.2	1230.85	1026.42	1108.07	1207.39	1174.16	1251.1	1122.92	1140.99	1167.53
_YPEAPPFVR_.2	896.279	837.121	818.953	806.256	749.61	776.821	795.876	828.349	832.436
_WTGMIIGPPR_.2	427.06	419.406	346.532	416.781	390.023	422.379	385.273	429.932	384.427
_LPQPPEGQC[Carbamidomethyl (C)]YSN_.2	82.2256	73.4914	69.8861	72.1681	57.745	73.4692	72.3809	74.1833	59.673
_DVEDFLSPLLGK_.2	60.7369	46.5605	50.5788	82.7712	61.0433	94.9972	56.9878	51.353	66.2907
_TPVTQVNEVTGTLR_.3	53.8238	28.6996	37.7022	29.5263	36.4493	52.6958	31.7897	34.7502	34.4132
_TPVTQVNEVTGTLR_.2	22.6	16.6451	8.04304	19.9396	23.4531	24.681	27.5439	16.219	10.884
_FVESVDEYQFVER_.2	27.3983	20.6051	27.6001	19.8511	46.3849	34.4104	26.9615	36.8281	24.9152
_TLAEINANR_.2	252.31	218.002	253.663	250.192	250.279	252.591	221.034	255.094	281.842
_EDEEEDDDVVAPKPPIEPEEEK_.3	74.5217	144.206	159.654	154.079	146.579	168.436	182.439	125.624	152.865
_APPHELTEEEK_.3	80.5411	40.7003	64.4311	82.2986	64.2382	55.3306	42.2855	56.4785	62.9453
_APPHELTEEEK_.2	24.0595	18.402	37.2077	25.8282	16.4179	21.5494	55.0473	40.7108	20.9687
_EAVAPVQEESDLEKK_.3	74.6616	70.8029	63.7332	79.9567	113.009	74.556	87.9366	63.7151	70.4948
_ETQTPVMAQPK_.2	86.1014	69.4925	78.0114	49.8376	61.9593	67.0519	65.1756	74.2995	49.8863
_EIAVGDSEGQIVIYDVGEQIAVPR_.3	47.7978	39.3977	55.2734	56.2409	61.4593	63.2628	63.836	62.5562	48.7024
_SVSTPSEAGSQDSGDGAVGSR_.3	26.5263	23.6667	27.6737	32.7764	30.5338	30.2412	21.6592	13.9678	13.414
_SVSTPSEAGSQDSGDGAVGSR_.2	17.5454	9.31794	8.56741	15.9714	11.7323	7.01599	21.2259	9.38178	13.5857
_EAVAPVQEESDLEK_.2	39.1059	39.8692	19.1403	22.9614	33.6017	33.1617	43.7434	46.526	25.4831
_ADAEEEAATR_.2	39.7463	31.364	32.8391	27.0093	27.6895	27.6249	38.837	23.3792	26.2003
_QQILHSEEFLSFFDHSTR_.4	24.2559	14.3979	19.4022	18.2982	22.2527	41.1695	16.5519	32.424	27.8058
_IC[Carbamidomethyl (C)]SWSLDMLSHPQDSMELVHK_.4	16.9821	5.97436	16.4304	15.9408	8.8677	29.0078	13.9172	12.8885	12.8096
_LDLWNLNNDTEVPTASISVEGNPALNR_.3	16.5259	11.382	29.2311	22.1009	12.341	17.2199	11.3662	6.95886	NA
_TTPEYVFHC[Carbamidomethyl (C)]QSAVMSATFAK_.3	40.0186	19.0021	25.3099	NA	28.7342	21.2266	NA	NA	33.9507
_NDPEITINVPQSSK_.2	65.2916	55.813	60.7978	63.7327	51.8608	59.9605	61.7988	42.9799	73.2424
_AQLLVNPK_.2	67.5607	42.2966	47.7	50.988	56.5225	48.4286	49.5227	46.34	42.5849
_SVLNSITEEVLDHMGTFR_.3	57.1373	38.932	48.1823	41.6399	38.2433	46.5315	18.5371	49.8287	45.6536
_TSDLVEEYFEAHSSSK_.3	29.6731	28.8761	20.4078	40.1749	16.0451	22.9645	24.3158	24.3041	14.3791
_GTDGVEYLLIPVDNGTLTDFLEKEEEEA_.3	3.42203	4.86606	13.283	12.9876	18.0216	12.2682	3.6743	8.79767	13.5708
_SILDQLDWIVNK_.2	25.7925	18.8502	11.9093	20.3386	12.3725	8.13141	8.88253	NA	NA
_FDMIVPILEK_.2	65.622	48.3126	37.3273	64.7679	73.342	84.5281	62.6553	48.3701	43.0219
_MYAPAWVAPEALQK_.2	22.5065	27.0938	13.4032	38.5777	34.6201	30.5727	26.3977	45.7837	46.3432
_[Acetyl (Protein N-term)]MDDIFTQC[Carbamidomethyl (C)]R_.2	13.4966	11.4545	22.162	11.8431	9.18316	15.0388	10.2589	14.984	16.2058
_LWLDNTENDLNQGDDHGFSPLHWAC[Carbamidomethyl (C)]R_.4	8.26745	0.530448	8.17998	14.5511	7.02878	6.01981	2.11537	10.9308	11.1393
_DQGSSALSGVGGIR_.2	15.0014	22.2837	19.9016	NA	NA	18.3045	38.5659	40.0553	34.8907
_SNHSAQDSAVENLLLLSK_.3	16.7861	4.6867	11.3879	13.4922	16.5892	10.6271	23.5614	13.6906	12.6596
_GLSDTPYDSSASYEK_.2	6.89486	7.71029	11.4378	14.6347	11.3932	8.58978	26.2378	18.7605	13.3059
_VIFPAPTPK_.2	452.884	407.033	404.725	386.253	428.674	423.815	403.953	431.948	441.166
_SLGAEPLEVDLK_.2	379.269	314.947	363.702	360.169	352.242	387.686	331.502	361.784	335.421
_TTVLAMDQVPR_.2	321.657	328.55	340.473	368.88	334.34	352.312	348.148	317.559	398.222
_TVAELEAEK_.2	210.467	221.29	236.609	251.714	256.13	265.794	238.834	215.68	221.741
_VALSPAGVQNLVK_.2	206.867	241.725	253.214	237.7	233.318	234.376	215.306	230.269	209.049
_NIPQGAPVK_.2	227.681	165.884	203.31	294.554	194.914	223.856	212.681	254.489	255.947
_FFTGQITAAGK_.2	208.735	207.925	208.517	215.046	213.978	221.783	235.231	227.43	242.309
_GITHIGYTDLPSR_.3	151.335	156.794	164.905	168.172	188.319	170.885	162.564	144.063	150.67
_GITHIGYTDLPSR_.2	26.2485	38.4184	28.3032	36.2347	32.8426	27.1708	38.2126	34.4726	17.823
_SAPLLLPGR_.2	173.635	153.481	182.353	166.715	177.929	201.925	211.191	202.73	180.616
_AQYPIADLVK_.2	159.382	200.141	149.673	196.919	169.025	208.661	148.529	125.842	144.39
_AISPDKDNFYFDVK_.3	162.284	150.871	154.46	200.416	165.656	114.412	139.369	108.616	138.442
_VAGAQIQGAK_.2	161.476	121.677	135.864	130.214	153.562	132.546	103.402	125.219	114.572
_EVLASDLVVK_.2	95.4494	117.678	121.077	130.258	104.269	109.088	139.776	159.172	137.854
_EVDILISTALIPGK_.2	126.2	111.743	108.408	131.274	82.78	113.501	93.1	70.2233	76.7223
_SLANVILGGYGTTSTAGGK_.3	63.8794	47.1342	37.4608	63.164	49.9811	55.5583	67.2181	52.0748	40.1393
_SLANVILGGYGTTSTAGGK_.2	37.8441	44.6566	37.8888	39.1594	23.3024	43.1516	36.4949	26.1972	44.4541
_APMVNPTLGVHEADLLK_.3	68.9456	111.582	107.656	105.83	92.372	77.0651	65.2839	72.3596	81.6481
_AAALEQFK_.2	78.8671	76.8305	90.3275	134.631	79.0243	79.7608	82.8596	82.1977	69.9046
_EANSIIITPGYGLC[Carbamidomethyl (C)]AAK_.2	88.3715	103.529	63.555	81.2904	84.9222	96.5992	74.4254	85.828	63.8113
_DDFDFGTMGHVIR_.3	46.58	66.8161	89.869	109.519	70.2632	69.5322	79.8596	93.2314	105.263
_EGSVVVDLAAEAGGNFETTKPGELYIHK_.4	112.729	110.377	60.2963	89.103	61.8764	74.4434	53.7244	43.3259	39.3707
_EGSVVVDLAAEAGGNFETTKPGELYIHK_.3	13.6879	10.0849	3.01175	11.5498	1.09305	2.27748	9.79556	5.48646	2.42372
_TSGTLISFIYPAQNPELLNK_.3	53.5729	58.7621	33.5304	67.7855	49.6774	57.6862	41.0321	53.5311	37.806
_TSGTLISFIYPAQNPELLNK_.2	19.0545	27.7169	21.8082	17.5957	17.1065	18.0753	34.1158	18.587	22.2113
_VTIAQGYDALSSMANIAGYK_.3	68.2578	54.9286	89.652	80.3782	95.767	78.0874	50.6999	63.9476	56.7551
_TC[Carbamidomethyl (C)]DALQAK_.2	55.7314	NA	51.2219	50.5356	54.5503	63.8088	39.3298	50.3581	50.5455
_ESGEGQGGYAK_.2	38.403	37.3179	37.0288	37.6084	35.5344	17.2981	49.0228	28.5313	29.7133
_QGFNVVVESGAGEASK_.2	33.0055	30.3817	27.3092	21.5135	25.6502	20.7195	30.3974	22.2613	11.5897
_AVVLAANHFGR_.2	22.9294	30.0439	25.4588	16.7498	27.5928	19.4204	25.776	23.5967	27.9885
_MATQASTLYSNNITK_.2	16.0722	18.2771	26.3386	14.5004	17.1396	15.7306	20.8752	25.3285	29.0015
_EVDILISTALIPGKK_.3	7.31861	5.0521	11.4127	7.2982	6.46676	10.0386	7.64447	7.31747	9.3098
_SLGVGYAAVDNPIFYKPNTAMLLGDAK_.3	0.385517	3.56681	6.164	2.42394	3.92898	3.96448	8.64329	5.90761	5.74645
_LFAQQC[Carbamidomethyl (C)]K_.2	176.463	NA	142.106	184.276	143.158	135.292	144.029	181.491	169.532
_TFYTHQELWC[Carbamidomethyl (C)]KAPVKPGIPYK_.4	130.173	17.1309	NA	63.4164	9.03529	NA	102.049	92.062	33.3777
_ILIVGGGVAGLASAGAAK_.3	54.2365	33.391	57.9539	56.317	53.0885	70.7184	48.2677	22.9778	36.0368
_ILIVGGGVAGLASAGAAK_.2	0.270873	NA	NA	NA	NA	NA	0.166263	NA	NA
_AGLVELLLR_.2	27.4242	29.5235	10.8926	36.1744	26.2884	47.7509	47.4291	21.6812	34.7965
_ILSC[Carbamidomethyl (C)]GELIPK_.2	252.449	261.48	244.614	241.507	232.223	246.72	172.144	262.319	244.8
_VVFELFSDVC[Carbamidomethyl (C)]PK_.2	231.714	204.856	196.831	194.927	211.737	241.39	179.61	182.608	199.869
_TDAASKPFAEVR_.3	111.674	129.548	92.7207	145.638	88.0804	114.407	117.05	123.164	125.634
_TDAASKPFAEVR_.2	31.8214	23.9778	32.6912	30.8752	22.89	25.101	31.1134	35.7347	28.9515
_EFLLSMANR_.2	101.454	70.87	89.1052	112.004	92.4954	80.1376	85.0434	97.1096	114.545
_EC[Carbamidomethyl (C)]NPPNSQPASYQR_.2	21.2849	34.568	24.3271	21.7695	20.2311	31.4911	27.399	26.2915	16.5983
_STQKPLHYK_.2	9.48531	17.6436	8.05034	2.24698	9.91391	13.6106	3.34261	14.4982	4.1554
_EREC[Carbamidomethyl (C)]NPPNSQPASYQR_.3	4.63605	4.05694	1.12577	2.59381	5.48554	8.55992	NA	NA	7.65114
_GGESIYGGFFEDESFAVK_.2	5.57981	2.41726	7.48933	1.64461	4.23434	0.440775	7.13871	3.68139	2.39087
_AGPVAVQVK_.2	1135.53	974.38	1018.01	1079.18	1046.01	1064.92	1014.33	1042.74	1075.12
_VLTELLEQER_.2	280.023	280.998	346.478	341.319	320.446	297.943	340.945	304.035	322.396
_VGPATPSAQVGK_.2	282.115	276.788	266.643	327.08	316.121	319.956	278.289	311.165	313.371
_SLGNILQAK_.2	267.795	206.846	270.251	331.187	288.049	251.626	255.213	247.676	211.498
_TVANLLSGK_.2	248.452	210.658	218.362	233.3	236.219	227.016	229.057	220.598	218.015
_LPEVQQATK_.2	199.24	211.792	186.174	220.341	223.708	247.082	256.96	250.838	203.336
_GPASVPSVGK_.2	216.89	237.022	208.526	196.026	188.686	246.342	193.976	186.137	206.086
_TGPAAAQVQVGK_.2	167.879	189.04	159.989	162.829	170.142	188.787	159.526	167.14	156.119
_TGLAVTVGQAK_.2	190.883	126.06	160.673	147.697	140.069	160.736	145.01	140.042	139.363
_TGPTVTQVK_.2	167.969	142.473	143.609	170.686	126.235	156.864	133.344	145.823	162.284
_VGDVTPQVK_.2	134.035	119.433	133.172	121.943	157.36	152.179	127.439	150.143	144.638
_GSLGQGTAPVLPGK_.2	126.852	119.858	130.652	109.813	119.368	137.063	142.308	128.991	121.994
_LDSSPSVSSTLAAK_.2	129.502	113.649	99.8636	81.5127	112.809	81.6495	118.164	106.581	116.473
_NPQNSTVLAR_.2	64.3754	78.1536	43.3907	59.4686	61.2509	92.0435	50.5112	57.0623	52.95
_SPAGPAATPAQAQAASTPR_.3	56.1835	47.5543	47.8862	40.5209	34.6276	45.9229	36.1313	49.083	43.2164
_VVTAAAQAK_.2	43.2977	33.608	25.3932	53.4613	49.2976	52.1539	44.6201	31.9566	50.0388
_SAEPSANTTLVSETEEEGSVPAFGAAAK_.3	20.1565	32.2518	25.1413	49.299	38.9257	30.1324	34.8556	23.8951	24.7133
_TNVVTMPTAHPR_.2	31.2592	30.7763	45.7737	27.7437	38.5313	15.2083	28.2888	21.8456	26.3544
_LASTNSSVLGADLPSSMK_.2	32.0053	30.8252	23.7665	22.528	26.0137	33.8409	26.9228	33.0828	24.0099
_GMGTVEGGDQSNPK_.2	18.1173	16.1403	23.0159	18.1826	20.7116	31.8283	16.7182	27.6339	15.6163
_GSLGSQGAKDEPEEELQK_.3	5.2584	14.1029	11.6516	12.4386	14.1316	10.3357	23.8762	20.3825	12.4657
_KSAEPSANTTLVSETEEEGSVPAFGAAAK_.3	9.94358	7.21071	4.33369	7.64001	14.7455	9.93	2.82708	8.67079	8.63175
_TQPSSGVDSAVGTLPATSPQSTSVQAK_.3	6.84185	3.72373	8.52219	8.19635	15.2836	5.57551	12.5745	4.32718	4.08797
_C[Carbamidomethyl (C)]FLAQPVTLLDIYTHWQQTSELGR_.3	5.43311	12.4084	10.3056	2.59218	1.9488	1.73769	5.6736	7.06859	10.795
_KNPASLPLTQAALK_.2	10.7117	6.25218	7.82574	5.6278	8.26451	2.99923	0.182799	1.92384	7.11672
_KTGPAAAQVQVGK_.2	1.34658	4.056	2.16026	2.03013	1.7221	3.05627	0.264605	2.24313	0.268368
_TGPSAAQAGK_.2	84.0119	102.151	107.921	109.246	84.4897	NA	81.6553	73.3115	83.8443
_KGAAPAPPR_.2	42.8189	43.6627	39.8184	21.8121	19.3625	19.3797	39.1731	NA	22.7066
_ASEAQPPVAR_.2	25.5233	19.3301	40.6358	30.2336	NA	27.0389	14.855	NA	20.2728
_KGAAPAPPGK_.2	40.1874	14.2933	24.9405	NA	20.7224	12.7615	30.8585	20.4276	NA
_VGEPVALSEEER_.2	672.717	685.83	629.542	660.384	628.795	643.766	676.823	663.648	646.158
_LAEIGAPIQGNR_.2	654.314	648.995	575.291	630.926	565.473	642.814	603.097	590.91	559.267
_AELQLPPPPPPGHYGAWAAQELQAK_.3	438.741	438.072	481.502	473.408	448.274	498.065	464.642	442.568	422.909
_AELQLPPPPPPGHYGAWAAQELQAK_.4	46.4181	62.1627	52.4546	64.5807	47.9323	87.4501	60.0244	83.5492	76.4065
_AAVLLEQER_.2	404.021	422.352	399.923	408.855	407.098	422.616	400.393	417.697	388.962
_YGPPPSYPNLK_.2	426.178	438.545	397.627	397.615	343.377	426.402	343.347	386.373	439.56
_IDIDYQK_.2	384.82	254.277	245.441	375.751	235.85	277.336	226.033	248.954	239.337
_FTVAELK_.2	246.632	167.611	220.158	169.626	218.378	220.665	210.645	217.675	177.284
_TGIQEMR_.2	162.216	159.967	150.318	170.733	174.394	191.855	193.553	198.664	141.635
_LAQQQAALLMQQEER_.3	128.352	133.962	135.455	117.113	106.792	132.558	118.053	132.682	95.8559
_LAQQQAALLMQQEER_.2	42.6626	39.808	49.9748	35.3981	22.8432	23.6007	29.8814	54.2338	21.7801
_[Acetyl (Protein N-term)]ATEHPEPPK_.2	131.398	140.307	142.271	147.318	152.048	113.647	154.272	135.495	119.282
_TEEEEIDR_.2	124.456	127.691	118.269	95.5191	118.868	132.253	122.73	105.217	109.918
_GPPPPPGDENR_.2	120.448	103.213	114.924	106.37	125.048	102.815	87.8518	107.694	100.487
_EMDDPSVGPK_.2	91.708	116.98	107.744	124.529	91.5544	86.4047	96.3378	106.374	78.2009
_MGTPVPRPPQDMGQIGVR_.3	76.3935	66.3419	88.7716	87.9332	67.7274	112.992	99.0667	76.0935	75.1686
_EDFSDMVAEHAAK_.3	79.561	73.7142	74.5447	70.6491	45.2356	92.0231	76.6142	78.6495	82.5175
_EDFSDMVAEHAAK_.2	15.2248	10.5443	5.42272	5.19615	3.17084	5.54028	5.43323	5.13627	9.53817
_KPGDLSDELR_.2	71.9365	50.109	66.838	59.6418	69.4077	85.3868	70.8804	75.0304	62.9419
_QTGIVLNRPVLR_.3	80.3132	62.0533	38.388	92.224	84.4125	60.6489	40.0923	77.3853	47.8476
_VAAPVGPVGPTPTVLPMGAPVPR_.3	45.8333	49.5335	51.392	76.5368	56.5574	60.0918	49.1208	51.7437	42.4158
_VAAPVGPVGPTPTVLPMGAPVPR_.2	0.274335	0.263206	0.263969	0.340911	1.46357	0.308464	0.354484	0.348138	0.283693
_QLVARPDVVEMHDVTAQDPK_.3	29.1805	26.859	55.254	65.7434	62.856	34.6173	38.676	56.843	25.9614
_RGIEKPPFELPDFIK_.4	42.9034	27.0036	61.391	67.2324	42.1898	61.1033	23.4504	38.8899	24.6746
_EHELLEQQK_.2	28.7425	38.7317	27.7625	21.88	44.6273	52.571	33.2704	45.6758	23.3015
_EQQAQVEKEDFSDMVAEHAAK_.4	16.9047	43.2313	19.206	36.1003	22.0796	42.5575	36.1236	32.4039	14.4079
_EQQAQVEKEDFSDMVAEHAAK_.3	7.37818	6.77802	4.72021	4.31348	0.346407	2.37462	8.4095	7.75183	10.7799
_[Acetyl (Protein N-term)]ATEHPEPPKAELQLPPPPPPGHYGAWAAQELQAK_.4	29.4422	35.7517	38.7516	32.5597	37.2548	22.8634	22.523	35.1452	39.9784
_KIEEAMDGSETPQLFTVLPEK_.3	23.5314	27.0248	26.8418	15.167	20.2242	20.013	16.4689	25.0695	16.4515
_PPVDETGKPLYGDVFGTNAAEFQTK_.3	15.2258	8.34443	3.86745	5.5108	7.84778	5.56537	8.58836	5.12959	5.46334
_SSLGQSASETEEDTVSVSK_.2	2.51875	2.7175	2.21949	0.380007	0.371776	0.352781	3.27079	6.1227	2.8983
_GIEKPPFELPDFIK_.3	218.587	191.796	192.415	195.832	226.041	207.267	185.395	226.021	186.196
_GIEKPPFELPDFIK_.2	13.2547	39.4206	26.4036	39.5328	NA	61.5519	47.377	45.4555	53.3219
_ISLGMPVGPNAHK_.3	142.85	136.784	129.871	148.073	162	138.168	110.68	129.341	146.372
_ISLGMPVGPNAHK_.2	14.771	NA	64.4857	64.0307	53.7673	69.4215	48.1062	50.1274	53.3304
_LTIHGDLYYEGK_.3	95.8818	70.6971	69.3882	104.699	81.0814	89.772	99.0858	74.6189	69.8769
_LTIHGDLYYEGK_.2	23.352	43.587	20.5842	16.4997	45.0954	40.5255	19.056	NA	17.8862
_IEEAMDGSETPQLFTVLPEK_.2	8.87698	13.6005	7.33208	9.6043	18.9726	16.1869	25.1287	11.2297	9.05545
_IEEAMDGSETPQLFTVLPEK_.3	20.9154	4.12889	24.0149	25.0602	21.7282	16.5344	25.9027	14.5662	NA
_GVSSESSGDR_.2	8.52843	NA	NA	3.65261	13.9235	6.87392	22.855	13.4727	30.1294
_LPAGAIHFQR_.2	102.17	88.8423	107.937	83.3541	86.3237	111.332	86.1024	119.199	128.466
_FLC[Carbamidomethyl (C)]DEGAGISGDYIDR_.2	4.52652	NA	12.9881	12.7123	NA	16.9127	7.3694	15.1674	7.96123
_GVEGLIDIENPNR_.2	519.03	453.153	427.836	470.835	517.018	549.213	505.659	546.01	489.4
_GVEGLIDIENPNR_.3	69.9326	30.3191	58.1048	65.2405	52.3924	64.5671	44.4213	53.6838	57.1923
_VTQLDLDGPK_.2	458.209	404.759	423.696	414.587	320.261	391.919	368.364	430.807	404.72
_KGVEGLIDIENPNR_.3	285.64	284.105	316.501	302.825	304.593	296.546	263.032	307.661	328.482
_KVTQLDLDGPK_.3	153.329	113.586	149.899	176.176	115.933	141.469	159.934	117.733	125.252
_KVTQLDLDGPK_.2	55.2658	52.0007	66.295	77.8344	60.5362	77.2842	53.453	64.3639	53.5819
_QYTSPEEIDAQLQAEK_.3	85.633	88.3046	74.0203	111.632	81.8981	108.537	58.7043	69.006	83.8099
_QYTSPEEIDAQLQAEK_.2	42.7667	85.7795	65.3386	53.6802	47.6834	62.8993	69.5041	39.4089	84.0211
_MQSLSLNK_.2	137.319	151.169	127.976	137.332	189.126	127.462	139.278	151.228	142.562
_DDATLSGK_.2	49.8916	51.0366	68.942	44.1006	45.4687	58.3396	52.6414	44.9878	39.7621
_EEEEQKEGGDGAAGDPK_.3	0.180684	6.37942	4.91515	9.33362	5.99895	9.35707	6.35752	6.88693	4.71503
_NLQEGNLER_.2	80.6906	96.5276	97.8677	82.9696	76.7969	106.755	101.04	107.217	71.0466
_GEDLFEDGGIIR_.2	444.553	393.616	420.962	481.082	396.067	426.232	420.02	447.766	389.894
_EEQC[Carbamidomethyl (C)]ILYLGPR_.2	350.696	388.883	335.499	315.33	358.353	345.316	312.292	311.257	348.731
_EEQC[Carbamidomethyl (C)]ILYLGPR_.3	36.514	30.0889	48.6207	41.9058	25.6431	48.6846	45.6132	25.647	23.9229
_VLEVNPQNK_.2	382.192	312.608	344.782	396.872	358.837	425.5	347.774	367.645	336.762
_ALGLDSANEK_.2	350.606	279.752	359.091	396.398	330.978	354.131	349.359	326.939	340.757
_DVAFTVGEGEDHDIPIGIDK_.3	311.169	319.157	331.353	337.753	288.397	313.243	300.425	315.099	306.161
_DVAFTVGEGEDHDIPIGIDK_.2	0.381552	1.85498	2.88601	2.77793	4.90116	2.75719	4.81808	0.312378	9.3398
_NEPFVFSLGK_.2	331.555	285.187	290.791	282.627	265.346	309.913	273.361	297.584	277.182
_AWDIGVATMK_.2	193.621	176.433	149.644	207.868	204.354	199.02	166.803	169.652	149.114
_RGEAQLLMNEFESAK_.3	170.659	164.655	183.12	193.383	164.746	170.434	156.309	169.281	156.531
_KGEIC[Carbamidomethyl (C)]HLLC[Carbamidomethyl (C)]KPEYAYGSAGSLPK_.4	85.9759	71.4866	64.6357	98.0016	68.9875	125.562	79.3957	79.1893	118.709
_KGEIC[Carbamidomethyl (C)]HLLC[Carbamidomethyl (C)]KPEYAYGSAGSLPK_.3	37.7063	42.6267	70.3755	63.4642	52.7085	83.1483	50.9135	66.9881	45.1452
_FGIEPNAELIYEVTLK_.3	101.871	52.3151	65.7719	82.9109	51.7289	81.9087	68.415	40.3007	57.5682
_FGIEPNAELIYEVTLK_.2	86.4023	71.3626	39.394	53.8584	63.611	87.7746	62.0985	58.0894	30.2819
_LQISMC[Carbamidomethyl (C)]QK_.2	97.9465	121.722	104.122	124.839	107.464	109.423	104.358	93.3978	81.4029
_LEQAAIVK_.2	95.9179	65.493	118.979	121.573	87.6984	101.99	91.158	81.1777	92.3464
_TSEGVTNEK_.2	65.0755	78.6305	117.505	111.759	76.8887	75.681	80.3919	83.8	93.9124
_KGEGYSNPNEGATVEIHLEGR_.4	104.525	61.8297	87.1297	97.3423	88.6736	101.274	66.9861	72.4175	64.5412
_YMQAVIQYGK_.2	83.983	73.2045	88.0751	63.0311	70.6058	56.385	75.9346	81.3856	91.9852
_YGFGEAGKPK_.2	56.0688	63.5952	51.2307	58.3367	54.7621	69.955	70.3246	55.5727	65.4826
_IVSWLEMEYGLSEK_.3	42.6492	28.0752	36.4747	52.1868	25.5287	24.2074	32.8797	26.3408	11.7905
_IVSWLEMEYGLSEK_.2	51.4311	29.0401	30.9599	25.9107	22.323	26.641	13.842	11.0852	16.5214
_GEGYSNPNEGATVEIHLEGR_.3	43.1589	43.5511	34.1237	50.0575	22.1712	48.3246	52.0765	24.1353	49.8755
_GEAQLLMNEFESAK_.2	27.6594	36.7148	30.9386	19.8222	30.5683	35.4051	42.4972	41.9786	34.6357
_NNEESPTATVAEQGEDITSK_.3	26.0446	26.7076	37.1672	43.5849	31.3743	27.1591	33.7218	24.3928	17.9774
_NNEESPTATVAEQGEDITSK_.2	3.07466	3.72657	0.925484	1.32766	2.08439	4.91792	0.414496	0.318143	4.2014
_GTDSQAMEEEKPEGHV_.3	28.0639	34.6726	38.7329	35.7126	35.1971	13.2826	36.0863	40.9168	21.7011
_EKLEQAAIVK_.2	32.6865	36.9937	20.5626	22.2078	24.1123	41.0428	25.5458	33.2789	37.2489
_KFDSSHDR_.2	5.13105	10.887	10.8848	3.17298	5.10898	3.376	19.9734	14.8745	2.00467
_GAFGEVQLVR_.2	77.1166	138.841	97.1941	86.3559	132.187	91.1917	86.6628	74.0072	98.2672
_NLIC[Carbamidomethyl (C)]AFLTDR_.2	68.0593	72.9686	75.9158	63.7121	49.0601	101.837	44.4513	70.2216	47.3736
_SDSAFFWEER_.2	72.4429	57.2659	61.8012	48.5817	45.7869	66.6431	69.7927	45.2036	41.5905
_LLEFELAQLTK_.2	42.1822	38.1053	37.3332	44.2134	30.8405	28.1496	45.6707	39.9445	37.7334
_LADFGTC[Carbamidomethyl (C)]MK_.2	27.5404	NA	13.3127	20.663	17.6377	46.6207	14.8745	33.2129	12.873
_IFQILYANEGEC[Carbamidomethyl (C)]R_.2	9.67819	NA	15.6237	16.8356	16.2005	22.9306	17.767	11.0392	21.024
_LLDLSDSTSVASFPSADETDGNLPESR_.3	11.889	NA	11.8832	6.8044	NA	24.9138	NA	12.0704	NA
_EEEISNLK_.2	NA	31.9043	22.968	NA	NA	48.8492	32.7574	38.1134	43.6164
_DAGLLVEQPPLAGVAASPR_.2	21.4143	25.2082	18.3085	18.4303	37.1767	16.1748	16.3608	17.9976	16.2975
_IEITPSHELIQAVGPLR_.3	14.0644	18.0756	10.3965	29.8624	17.5925	7.82203	22.2144	10.9033	17.9214
_VAEQVGIDR_.2	326.221	242.715	289.805	270.738	292.258	328.745	300.349	267.256	298.612
_ITAAQHSVTGSAVSK_.3	290.455	261.96	246.086	322.819	252.934	283.941	277.843	232.556	234.226
_ITAAQHSVTGSAVSK_.2	5.71289	9.99476	0.886288	10.7222	6.01681	3.26965	14.6567	9.33297	2.0373
_ATTLSNAVSSLASTGLSLTK_.2	108.882	118.913	157.605	110.827	100.026	103.627	125.979	131.153	135.441
_ATTLSNAVSSLASTGLSLTK_.3	119.432	83.7639	104.194	131.757	96.0458	139.108	90.9677	104.087	90.7862
_NTLFNLSNFLDK_.2	221.332	202.368	194.037	193.318	203.317	246.47	190.207	195.297	229.359
_FIQYLASR_.2	171.575	159.916	199.076	204.867	148.352	170.881	149.554	137.649	159.526
_NDVNWSQPGEK_.2	179.565	157.662	148.895	224.31	160.168	187.175	165.241	106.881	168.839
_GDIPDLSQAPSSLLDALEQHLASLEGK_.3	121.375	167.762	151.524	189.645	164.093	188.18	200.89	147.66	151.062
_QVAFDFTK_.2	175.487	123.931	133.745	199.221	139.386	157.835	134.105	131.661	93.6012
_[Acetyl (Protein N-term)]SGQSLTDR_.2	88.8794	138.756	201.62	107.559	160.206	144.267	130.857	75.8085	102.678
_TTNSSWVVVFK_.2	103.616	71.3743	77.8542	73.4853	75.595	115.455	78.8165	109.238	98.0709
_LTGGSNWQPK_.2	82.7524	109.419	59.937	73.2506	96.5128	107.764	66.1173	95.3169	72.3594
_SGLQGYDMSTFIR_.2	83.0983	59.9686	86.6336	88.1779	64.938	90.7905	87.7781	84.977	101.932
_LFAAYNEGIINLLEK_.2	61.0334	48.6455	44.4762	46.1762	37.2989	76.7477	71.1823	66.4796	51.3754
_LFAAYNEGIINLLEK_.3	38.7401	16.443	22.3036	37.8313	18.6546	30.7328	18.1599	37.3468	23.8493
_STNVIVDSGGFDELGGLLKPTVASQNQNLPVAK_.4	24.593	43.5801	54.257	20.213	26.1423	22.6571	26.2225	23.6348	19.6669
_STNVIVDSGGFDELGGLLKPTVASQNQNLPVAK_.3	22.2516	18.5527	22.861	15.1895	4.41888	19.6182	28.9519	20.8416	7.99228
_QAALEEEQAR_.2	29.0497	50.8785	48.4539	44.864	41.5658	56.2195	45.2861	53.507	41.5554
_HLDYLIQC[Carbamidomethyl (C)]TNEMNVNIPQLADSLFER_.3	37.3803	29.9027	30.4493	34.7497	17.323	26.2085	18.0123	15.0121	17.1236
_ATTHEIMGPK_.2	25.3474	11.8269	6.98781	13.548	2.41955	11.1809	24.5852	23.5915	10.0587
_SSGDVHLSISSDVSTFTTR_.3	28.7342	25.1556	42.2504	32.1941	4.77558	18.4424	22.8618	22.5029	NA
_SLITTHHLMVYGNER_.3	NA	NA	69.2795	NA	46.8133	53.618	56.7136	49.3554	NA
_SLETDSSLILDVPLGVISR_.2	17.5975	23.5006	18.8695	15.5422	7.98199	16.1599	14.7477	12.4213	14.4134
_SSVLVHC[Carbamidomethyl (C)]SDGWDR_.3	12.9935	8.40359	12.5372	0.299262	12.8814	6.7529	7.91993	10.4432	11.5433
_LTPVSPESSSTEEK_.2	203.886	242.211	215.193	227.709	263.932	270.506	214.177	256.027	239.022
_LAFPSPFGHLSEGFSHSR_.3	89.1033	121.313	108.731	122.647	93.5204	115.447	75.401	49.7403	101.589
_LAFPSPFGHLSEGFSHSR_.4	62.7285	54.3305	63.3201	93.0222	86.6609	83.0712	53.2533	51.627	63.5532
_FSFC[Carbamidomethyl (C)]C[Carbamidomethyl (C)]SPEPEAEAEAAAGPGPC[Carbamidomethyl (C)]ER_.3	160.201	171.834	158.178	143.725	151.133	142.375	151.931	144.954	171.428
_VAALFPALR_.2	81.7835	84.8803	75.5377	102.694	83.6606	130.62	98.8425	90.8457	83.5509
_PGPTAESASGPSEDPSVNFLK_.3	39.3781	64.9482	59.6368	107.14	59.2763	75.8763	58.8533	59.2834	46.8355
_PGPTAESASGPSEDPSVNFLK_.2	2.60849	6.52194	2.56758	4.76608	4.13797	10.1137	11.1968	9.7827	4.62991
_NMVHPNVIC[Carbamidomethyl (C)]DGC[Carbamidomethyl (C)]NGPVVGTR_.3	25.5774	24.1145	18.704	11.6261	10.5897	16.8304	15.1949	21.5831	22.0999
_C[Carbamidomethyl (C)]SVC[Carbamidomethyl (C)]PDYDLC[Carbamidomethyl (C)]SVC[Carbamidomethyl (C)]EGK_.2	9.16499	5.24482	4.96534	4.01706	2.0393	8.97295	0.26766	3.89105	1.66965
_IALESEGRPEEQMESDNC[Carbamidomethyl (C)]SGGDDDWTHLSSK_.4	2.66909	6.61222	0.199871	1.40298	0.505622	2.87921	0.922205	4.37925	NA
_NYDIGAALDTIQYSK_.2	129.223	159.15	107.657	144.557	89.4584	115.012	120.998	99.6815	129.007
_NYDIGAALDTIQYSK_.3	27.5098	NA	57.9244	45.9708	39.1114	46.012	45.1106	19.5521	29.0576
_EAALYPHLPPEADPR_.3	144.464	139.507	166.706	162.674	147.511	111.467	NA	158.619	129.204
_IQSALADIAQSQLK_.2	14.0123	12.1328	26.3326	20.7337	17.0797	10.518	8.84161	13.887	13.0906
_NYVEVTR_.2	365.301	384.714	358.71	358.743	304.011	307.478	334.286	302.709	277.378
_ISNPWQSPSGTLPALR_.3	286.955	201.954	272.801	287.419	219.263	300.44	255.063	230.9	271.771
_ISNPWQSPSGTLPALR_.2	41.6903	68.6575	61.7388	62.7337	63.7149	72.632	62.4103	60.9122	67.7405
_EC[Carbamidomethyl (C)]LTLLSQR_.2	134.27	113.116	117.81	103.921	135.904	134.294	101.495	125.116	105.224
_LQLLTGEHRPEDEEELEK_.4	71.1471	66.1555	58.8967	65.5368	68.8673	94.2051	74.8554	72.9014	57.7805
_LQLLTGEHRPEDEEELEK_.3	31.7926	36.8634	35.9885	37.6902	37.4329	34.2724	28.1719	41.135	28.436
_YNADYDLSAR_.2	76.5718	55.336	89.3018	68.3875	73.2373	71.7413	82.3612	77.4397	100.527
_TSHGEVISVPHK_.3	83.3949	72.3833	88.3513	88.0142	129.424	88.2287	54.3694	58.6584	88.518
_TSHGEVISVPHK_.2	6.8309	3.43767	6.36978	7.44459	12.2342	4.70709	NA	10.7293	8.94157
_LTVYTTLIDVTK_.2	76.0624	55.7269	84.5038	94.0167	96.2747	123.537	84.4409	86.9658	94.8716
_WYVVQTNYDR_.2	104.807	101.814	60.6782	81.0785	90.9254	75.4176	71.0727	62.8152	43.3637
_TSQENISFETMYDVLSTKPVLNK_.3	28.439	19.697	18.6076	21.328	26.2421	25.6709	13.4179	28.0211	26.7545
_LPGLLGNFPGPFEEEMK_.3	17.1682	10.9169	16.2708	20.5961	10.5816	34.0816	16.0394	19.6429	10.4821
_GAVPWYTINLDLPPYK_.2	69.8587	NA	31.0997	NA	88.749	26.2519	50.3325	NA	NA
_VNIGEVLDK_.2	123.238	119.838	131.023	189.146	181.12	147.505	166.198	155.709	159.428
_LDDLALLEDLEK_.2	151.184	127.314	141.812	163.814	144.56	148.419	169.581	148.907	135.645
_[Acetyl (Protein N-term)]AAAETQSLR_.2	161.322	156.452	130.066	134.5	129.542	135.068	139.982	104.53	141.752
_VTVMSTINPTK_.2	99.0457	81.3309	164.4	142.317	167.677	145.486	152.339	168.435	102.653
_APEIIIGK_.2	128.066	147.85	143.986	162.395	115.089	139.006	136.168	120.442	90.4708
_ENVDTFEASVK_.2	112.915	134.431	64.317	141.784	102.399	126.323	122.41	112.011	122.812
_TKLDDLALLEDLEK_.3	78.3478	76.6494	90.3255	96.4674	71.6781	98.4847	109.468	89.3269	76.0582
_ISINQALQHAFIQEK_.3	76.9873	69.6587	73.8214	80.2506	67.0469	68.6814	72.5907	76.7284	74.4594
_DLLADLIGC[Carbamidomethyl (C)]QR_.2	66.1639	46.3857	74.6849	74.9823	67.017	75.7736	68.7182	58.3181	58.2944
_GKLELVDNK_.2	48.4914	46.537	31.4106	29.7116	34.7322	78.5951	48.3408	54.439	42.9795
_LNDADPDDKFHC[Carbamidomethyl (C)]LR_.4	29.4706	54.4135	42.8785	47.5854	33.587	43.6968	44.1557	41.5854	63.7887
_AELDNELMEGK_.2	54.2977	43.5076	52.9504	48.6391	42.4882	51.3784	36.4245	44.7253	20.4983
_VNIGEVLDKR_.2	26.3578	21.3705	29.0001	28.4012	12.9703	29.8567	42.9307	34.431	28.7041
_SYSQQLFLALK_.2	27.6152	24.2271	23.6251	30.8227	13.4872	25.4581	28.5167	18.4112	31.9608
_DLLDQILMLDPAK_.2	34.2688	36.1502	14.366	13.7959	25.9386	21.6519	19.1842	23.2962	13.7247
_LLAPDMFTESDDMFAAYFDSAR_.3	18.8882	20.4224	21.4975	22.5492	25.7479	32.7277	19.1161	19.759	17.0888
_YNVYGYTGQGVFSNVVR_.2	4.56398	18.6328	12.1686	7.14207	9.42722	15.4658	16.8472	16.4033	4.21968
_TGEMSGPVFTDSGIHIILR_.3	119.675	89.685	70.5841	111.895	86.1895	90.0215	77.8332	102.75	87.1189
_VYYFNHITNASQWER_.3	52.6012	50.7669	59.0695	70.4329	44.4428	62.2221	53.9887	63.3381	42.4027
_SGEEDFESLASQFSDC[Carbamidomethyl (C)]SSAK_.3	37.2129	42.6547	25.3982	36.9096	57.5022	52.7058	48.456	53.0467	37.6086
_SGEEDFESLASQFSDC[Carbamidomethyl (C)]SSAK_.2	5.29375	10.2429	6.50383	8.04293	4.92204	8.59317	19.3333	6.65061	7.40933
_TKEEALELINGYIQK_.3	37.9712	40.369	44.9336	38.2463	38.2977	52.782	44.346	26.9773	41.0458
_GQMQKPFEDASFALR_.3	22.4921	6.6942	13.4253	15.9213	12.506	22.4223	30.7963	26.9776	25.8577
_DLPTIPGVTSPSSDEPPMEASQSHLR_.3	214.498	216.488	122.932	129.346	112.751	210.717	235.459	159.239	154.772
_VVLGDGVQLPPGDYSTTPGGTLFSTTPGGTR_.3	32.9243	40.4118	66.5329	41.8478	34.9235	76.8785	51.8192	82.4676	13.4196
_[Acetyl (Protein N-term)]SGGSSC[Carbamidomethyl (C)]SQTPSR_.2	23.4336	12.8909	42.0735	22.3616	17.7674	21.3887	16.6811	30.269	27.0866
_AGGEESQFEMDI_.2	11.9475	9.67054	16.2655	29.0185	28.7598	25.0567	19.8609	24.6188	17.5001
_VEVNNLNNLNNHDR_.3	38.0422	23.082	26.0912	56.4921	25.1426	18.8924	30.5334	31.3558	29.5388
_TVAISDAAQLPHDYC[Carbamidomethyl (C)]TTPGGTLFSTTPGGTR_.3	17.6405	14.2849	5.47229	12.1456	9.78944	25.1735	13.3029	20.5564	25.2419
_[Acetyl (Protein N-term)]SSSAGSGHQPSQSR_.2	11.6167	15.0424	12.7058	7.47877	8.0387	8.19528	14.8508	9.70919	12.8025
_HAVGDDAQFEMDI_.2	22.2051	18.6095	16.4057	16.9724	NA	25.2465	21.9299	16.5417	17.7032
_LLGVIIEEGK_.2	217.768	234.927	115.564	220.749	181.248	249.62	149.076	197.546	233.645
_PTFPGIEEK_.2	134.971	79.8681	130.006	164.18	154.976	156.741	158.943	98.0069	124.591
_DLKPENILVDNDFHIK_.3	65.7392	76.4117	48.4408	63.6016	79.6048	83.3969	74.9622	84.1389	73.9628
_DLKPENILVDNDFHIK_.4	30.5895	33.4	29.1609	30.8272	41.6196	45.3165	21.1438	41.7648	30.8199
_LC[Carbamidomethyl (C)]WEANPEAR_.2	76.3387	25.2394	67.7127	48.189	48.8046	57.4442	43.0954	48.3287	45.6333
_SGNRPDVDDITEYC[Carbamidomethyl (C)]PR_.3	44.9785	40.3355	41.0757	64.9153	24.6767	43.1461	57.1508	67.4954	50.301
_IDLLSSLIYVSQN_.2	34.5555	41.061	42.2275	69.0657	25.2423	25.9249	34.644	46.7401	63.2116
_MQSLQLDC[Carbamidomethyl (C)]VAVPSSR_.2	41.6243	34.9373	33.6393	29.8039	31.4486	38.845	33.4042	18.4486	23.4699
_SSDFLESAELDSGGFGK_.2	19.2925	33.7952	21.6563	13.6377	8.63904	25.3995	19.9915	14.1653	23.0852
_YQAIFDNTTSLTDK_.2	12.9666	13.1556	14.5261	19.612	10.7721	25.8165	17.1463	10.8834	9.43978
_YGEYFPGTGDLR_.2	1009.4	938.421	918.1	919.882	848.011	905.626	925.872	867.288	865.663
_LGC[Carbamidomethyl (C)]FNLTIK_.2	276.235	233.992	244.455	263.03	207.488	288.477	220.778	233.543	247.069
_YYAVNYPLR_.2	210.601	180.444	169.299	190.228	161.074	179.467	201.691	211.407	182.98
_SIRPDNMSEYSK_.3	80.2918	113.038	102.497	115.107	103.228	156.151	122.835	100.988	111.382
_VMTVSFHK_.2	99.7139	115.167	120.303	121.472	140.312	115.394	60.109	104.656	125.256
_FNVGEDC[Carbamidomethyl (C)]PVFDGLFEFC[Carbamidomethyl (C)]QLSTGGSVASAVK_.3	111.964	81.5607	116.127	99.7604	93.8488	133.103	117.79	125.531	80.1102
_ISIC[Carbamidomethyl (C)]SSDK_.2	101.095	85.5154	103.938	105.086	106.508	118.157	97.8283	113.456	106.169
_DGIDDESYEAIFKPVMSK_.3	91.2057	87.8979	82.5879	99.3383	114.714	96.6924	96.626	86.268	75.882
_MTHNLLLNYGLYR_.3	75.5102	77.6026	57.0029	88.2137	62.2228	78.1829	66.7257	71.2013	82.6489
_LHISPSNMTNQNTNEYLEK_.3	84.0358	41.7937	63.8025	68.0955	42.9382	66.4429	64.9154	71.7769	64.034
_ISIC[Carbamidomethyl (C)]SSDKR_.2	16.4178	38.4858	43.5012	52.4789	34.2415	32.64	57.2264	51.4308	41.5645
_YHSDDYIK_.2	37.4847	13.3373	28.6245	32.2467	15.8639	32.1834	41.6659	20.5353	14.4883
_KMEIYRPHK_.3	20.4795	11.165	13.508	13.2962	7.00965	10.4751	NA	9.25458	7.60349
_VMEMFQPSAVVLQC[Carbamidomethyl (C)]GSDSLSGDR_.3	NA	9.13942	4.72	3.65222	NA	7.68732	3.97209	5.55171	NA
_ANAEEMTK_.2	45.038	31.0832	19.5739	34.7843	NA	14.1248	11.054	NA	19.2914
_DLKPENLLLASK_.2	NA	12.8886	11.8844	12.9755	16.3126	21.9408	13.8273	15.2857	NA
_DLKPENLLLASK_.3	26.9725	24.1803	29.0972	28.4992	31.7794	42.2272	17.6756	35.0558	32.8951
_GAILTTMLVSR_.2	60.9498	69.7447	31.0904	NA	40.8981	61.8732	46.0664	55.5777	56.6576
_WLNVHYHC[Carbamidomethyl (C)]SGAPAAPLQ_.3	23.9344	17.4768	13.6575	20.5474	18.8722	13.3801	1.38456	30.4855	18.3061
_AGAYDFPSPEWDTVTPEAK_.2	15.3412	13.5648	11.148	12.7953	9.14739	8.06808	8.87246	9.37782	9.73396
_ITEQLIEAINNGDFEAYTK_.3	5.36128	9.84489	6.41817	10.5133	9.32288	5.20682	6.55442	4.33964	6.32795
_LLHEVQELTTEVEK_.3	301.116	290.948	281.669	307.448	286.46	357.848	323.404	314.291	292.028
_LLHEVQELTTEVEK_.2	42.9372	41.8466	59.3361	69.4626	57.139	53.872	65.9313	49.9629	71.2414
_LLLQLEATK_.2	305.137	309.422	291.62	382.891	365.975	400.993	359.297	350.129	321.724
_YADLPGIAR_.2	331.933	271.577	290.984	288.92	295.16	311.917	315.404	239.678	288.39
_WSPIASTLPELVQR_.2	174.404	169.319	172.361	188.991	198.545	162.04	221.54	204.909	154.561
_WSPIASTLPELVQR_.3	77.6134	66.6941	64.8295	61.6664	93.8341	87.7503	84.9943	62.2408	67.9328
_LTELETAVR_.2	199.676	229.258	169.158	206.325	202.925	217.709	250.79	211.864	163.955
_VHQLYETIQR_.3	121.292	82.2512	132.165	72.1931	112.443	109.301	103.803	89.3593	114.351
_VHQLYETIQR_.2	37.6314	78.365	66.543	46.3606	57.8375	45.7432	45.007	69.4234	62.9513
_LLGPDAAINLTDPDGALAK_.2	88.0683	127.045	102.247	106.032	80.3108	130.899	108.131	115.626	73.0313
_LLGPDAAINLTDPDGALAK_.3	18.871	38.5565	18.0432	40.5982	62.3569	32.4472	51.2232	28.1096	27.5669
_TTGTPPDSSLVTYELHSRPEQDK_.4	59.3638	74.9871	91.0803	84.0985	86.7088	88.5775	58.2805	99.5103	90.9833
_TTGTPPDSSLVTYELHSRPEQDK_.3	2.50808	7.87331	5.3322	7.93933	4.05108	8.24191	9.31294	5.80871	2.78614
_GLDFSDR_.2	61.1078	28.5732	64.4128	44.4322	44.21	70.1151	38.0743	72.6436	46.6095
_DNTTLLTQVQTTMR_.2	42.7359	57.6064	47.0995	51.2762	41.5738	46.8078	53.677	65.4973	54.8676
_ASVEDADTQSK_.2	52.3864	44.8446	54.5906	39.9368	40.5437	32.2087	38.8952	54.1187	59.4227
_ENLATVEGNFASIDER_.2	31.0135	27.9377	26.9705	28.5493	30.0709	28.7692	28.4842	32.8327	24.7459
_QQLVASHLEK_.2	15.5681	15.7083	8.87643	15.1469	7.14003	11.4554	18.3677	14.241	10.061
_VSALDLAVLDQVEAR_.3	99.1875	66.2662	106.661	108.659	74.9014	145.37	127.315	99.7017	109.225
_VSALDLAVLDQVEAR_.2	15.9648	12.2752	105.78	198.383	197.023	19.907	NA	43.121	157.015
_TGYESGEYEMLGEGLGVK_.2	14.2867	23.5257	13.0367	17.7654	6.56699	13.168	16.5593	9.67835	15.7953
_TGYESGEYEMLGEGLGVK_.3	25.4223	NA	24.3154	33.8009	28.2109	24.1097	12.8354	18.2096	NA
_EHPVIESHPDNALEDLR_.4	119.879	56.3995	117.068	95.4166	100.255	63.2583	68.6719	74.63	108.185
_EHPVIESHPDNALEDLR_.3	34.0429	27.2073	42.8077	31.4634	24.0987	9.54918	30.348	16.8302	31.7015
_GTIPDMIADSGK_.2	129.25	97.4976	125.199	102.958	127.863	120.388	97.611	128.825	112.099
_EGQGNLPVR_.2	100.471	90.5922	104.641	107.345	93.6147	94.0522	121.755	110.098	97.8583
_FTVVVATQLPESTSLR_.2	83.6889	86.7388	94.4961	110.56	77.1235	99.5016	89.0956	97.851	73.9255
_LADVLWNSQIPLLIC[Carbamidomethyl (C)]R_.2	41.3801	41.0957	37.1279	22.9799	35.198	36.4069	37.5321	17.5814	21.5356
_LADVLWNSQIPLLIC[Carbamidomethyl (C)]R_.3	50.4467	20.8769	32.0468	42.9115	28.5024	31.2823	20.8433	31.3661	23.4621
_LWGDHGQEALESAHVC[Carbamidomethyl (C)]LINATATGTEILK_.4	44.8086	44.2644	48.2872	64.7316	47.8165	44.4792	31.2735	69.9167	45.1115
_LLQSIGQAPESISEK_.2	41.3744	51.4115	35.5958	52.2273	40.3033	51.2732	45.8262	41.7673	43.3658
_DDYVHEFC[Carbamidomethyl (C)]R_.3	27.3916	31.7404	43.9374	19.8563	12.982	19.39	17.7083	17.577	25.2137
_NVNTALNTTQIPSSIEDIFNDDR_.3	26.4574	16.329	30.3137	16.1582	27.3118	26.5626	23.9454	30.3308	16.2918
_DAAAVGNHVAK_.2	15.6616	20.8475	13.6607	26.743	22.3463	16.4621	20.6238	18.9437	8.9865
_NENGAPEDEENFEEAIK_.2	2.25433	1.30528	5.83602	0.290188	2.44358	7.3229	1.03738	1.71865	0.384333
_IPPC[Carbamidomethyl (C)]ISNWK_.2	213.983	265.468	224.616	191.152	267.874	NA	172.24	198.683	292.013
_[Acetyl (Protein N-term)]ALTSFLPAPTQLSQDQLEAEEK_.3	212.827	208.559	179.846	240.355	187.48	229.923	217.333	210.096	204.767
_LAEALYIADR_.2	167.888	171.584	179.859	184.697	187.567	230.301	168.409	170.892	167.111
_DISEVIALGVPNPR_.2	86.1225	102.261	114.164	103.701	104.378	113.667	106.689	97.4609	122.146
_DISEVIALGVPNPR_.3	32.1111	56.79	37.9223	36.0349	41.2522	66.6888	33.0899	23.0226	22.151
_GYTIPLDK_.2	117.7	103.401	89.8074	115.824	114.949	95.7712	151.961	NA	120.923
_YTPSQQGVAFNSGAK_.2	78.2738	72.1353	65.3512	85.8538	73.6019	37.1188	74.7284	75.427	94.2254
_GLQTVHINENFAK_.3	58.7854	82.474	56.427	77.726	53.1799	62.5939	44.7356	52.9313	51.6058
_FVPDKEFSGSDR_.3	57.7187	35.3372	31.7252	62.4701	56.9621	73.0004	47.3924	85.4606	48.6249
_EGPVQFEEDPFGLDK_.2	53.1098	34.6083	48.5265	48.8317	52.8763	58.3827	54.5254	39.74	47.0254
_NLDKDMYGDDLEAR_.3	30.9745	42.7119	45.9723	26.2527	35.8688	44.4221	56.8655	47.9939	45.1849
_MSNALAIQVDSEGK_.2	53.7978	32.1148	21.0225	50.1865	42.4078	36.8096	36.6902	32.753	25.8808
_EVMNADDPDLQRPDEEAIK_.3	30.3571	59.6447	31.9683	30.0831	32.9134	35.9131	33.4103	24.4881	47.1722
_TSNEVQYDQR_.2	22.05	30.7548	18.3833	25.0711	29.8359	27.2853	32.9095	32.3876	40.8269
_GMDSGFAGGEDEIYNVYDQAWR_.3	6.86344	16.3276	12.3977	20.78	19.5075	23.3554	15.2364	23.4533	15.4114
_LLEDFGDGGAFPEIHVAQYPLDMGR_.3	17.1401	NA	7.18504	16.7456	20.2556	21.7539	21.4417	25.0786	11.8317
_EVMNADDPDLQRPDEEAIKEITEK_.4	14.4896	1.26105	10.1529	18.2905	NA	5.23497	NA	NA	9.39354
_AIPVQVDGEPC[Carbamidomethyl (C)]K_.2	34.8272	47.2742	46.6213	55.518	62.5331	56.7503	40.9924	NA	32.4614
_ILSHVEEGNVVQLDR_.3	43.4706	38.1784	6.27826	65.008	31.7778	52.4986	37.9054	33.6843	34.1702
_SGLQHLAPPPPTPGAPC[Carbamidomethyl (C)]SESER_.3	6.02816	6.32604	9.42208	27.7534	13.8134	40.2193	34.9357	18.9933	28.2299
_SAAPLHSDQQPVPEQLR_.3	19.8129	11.2615	20.7851	21.6451	12.6129	17.1723	31.9803	17.3514	10.6214
_SLQGDAAPPQGEELIEAAK_.2	6.54478	16.2612	10.4261	15.5671	13.5996	20.4531	25.775	26.0765	6.26154
_LKPPPPVAILPLGTGNDLAR_.3	16.7125	4.5339	12.6102	24.1945	18.3909	17.0181	4.01743	15.2519	18.4264
_IVVHTPC[Carbamidomethyl (C)]IEQLEK_.3	22.7797	26.4404	22.1817	12.0515	26.3551	30.8729	20.7842	18.3151	NA
_VVAVGYINEAIDEGNPLR_.3	72.4193	61.6712	70.4239	84.3862	69.2459	110.476	71.2381	73.4015	64.2166
_VVAVGYINEAIDEGNPLR_.2	5.6051	3.223	15.0431	12.624	5.64444	18.2624	16.2315	10.113	13.8204
_LGIAPQIQDLLGK_.2	61.9388	65.3251	43.7002	50.0481	58.5607	51.9881	52.8243	45.1791	60.4221
_IFYPETTDVYDR_.2	72.279	62.5557	60.612	57.0069	43.5535	49.9505	52.943	38.543	38.783
_GIAEQTVVTLR_.2	58.529	33.3035	42.1175	55.7414	49.586	48.7687	50.7226	41.8874	48.9464
_SSDILSVLK_.2	27.0012	32.1289	48.344	39.7832	38.705	29.4586	20.9513	45.3571	33.31
_ITLEDVISHSK_.3	20.0122	30.8124	36.5078	31.0723	32.564	22.3223	25.9806	25.9653	24.1783
_SSTSNANDIIPEC[Carbamidomethyl (C)]ADK_.2	12.008	31.2552	20.1596	24.2718	27.0812	19.4549	21.0439	28.5658	11.189
_YANTLLSVK_.2	12.5348	18.4942	24.632	25.9965	11.7422	30.0958	36.1812	11.4439	13.8719
_VDQVQDIVTGNPTVIK_.2	22.1095	28.369	10.7058	20.8422	7.59289	13.6457	12.0242	23.5399	18.766
_GVLLDIDDLQTNQFK_.2	17.0227	18.2636	11.9276	8.78806	15.074	17.1382	13.9277	31.9891	19.4524
_AWVNQLETQTGEASK_.2	19.2675	17.4805	21.1785	6.77537	5.1416	13.1877	19.4601	5.73364	11.6334
_EAC[Carbamidomethyl (C)]NVPEPEEK_.2	13.49	8.07908	13.1806	20.3099	6.90776	4.90223	19.5122	7.34013	12.4767
_NPNAVLTLVDDNLAPEYQK_.2	6.54743	4.38558	5.57484	1.95959	5.5358	8.11394	5.71415	5.61009	8.15818
_TEISLVLTSK_.2	66.0545	43.1943	56.3667	63.7223	42.6047	NA	NA	19.627	28.2041
_ALDTVLFGPPLLTR_.2	212.553	163.452	213.724	223.873	194.239	203.337	209.764	204.677	187.957
_ALDTVLFGPPLLTR_.3	10.1866	13.7867	13.9825	9.72891	18.4464	50.9571	27.1618	23.55	21.4994
_LIEGVHPGSLVEK_.3	128.551	126.552	143.546	165.693	134.791	142.468	131.517	113.179	123.129
_LIEGVHPGSLVEK_.2	6.44441	6.79471	8.21169	4.34195	4.69802	13.7081	9.72527	5.53428	8.56317
_LISVEDLWK_.2	93.4069	91.8594	92.487	118.821	127.367	108.66	111.84	103.914	123.525
_YAEEELEQVR_.2	95.6704	67.1182	135.164	38.8926	77.643	85.3131	91.7448	110.763	100.469
_AEQSLHDLQER_.3	68.9674	47.9698	89.6392	82.4077	68.3767	68.7785	67.9787	66.7125	51.9395
_LTEPQHGLGSQR_.3	46.0626	44.1034	29.8166	50.3188	33.0662	48.3008	23.802	35.4273	42.7049
_SHSPSSPDPDTPSPVGDSR_.3	24.7465	45.3508	22.9881	32.0406	31.62	32.7938	33.7186	23.344	31.8886
_IDKPLC[Carbamidomethyl (C)]HSEDEK_.3	7.62509	5.57477	7.74054	NA	8.3281	12.6696	5.73853	5.7883	10.3708
_LRDEINLAK_.2	NA	NA	NA	42.8349	29.0858	NA	48.9863	27.5121	NA
_YGPLSGVNVVYDQR_.2	98.5001	121.864	85.6774	80.2377	83.2371	90.6514	108.924	99.7902	86.0852
_YGPLSGVNVVYDQR_.3	96.8908	66.6607	111.649	102.61	63.4214	107.841	59.6187	104.261	74.1588
_ANPDPNTC[Carbamidomethyl (C)]LGVFGLSLYTTER_.3	106.281	72.8694	60.7095	65.0792	38.4679	44.6084	78.0723	29.8275	54.371
_GFAFVYFER_.2	20.7281	23.1125	24.0983	20.4211	13.2966	30.1757	17.7634	13.6077	15.6093
_PTHSGGGGGGGGGGGGGGGGR_.3	NA	11.559	22.6281	24.223	5.65745	16.0176	19.8882	NA	9.84338
_VTTQTSLPLFR_.2	155.389	95.2509	120.555	148.578	128.453	130.188	114.355	125.825	116.173
_AVGTQTLSGAGLLK_.2	138.284	88.3396	96.2682	84.8466	96.7534	154.889	127.104	105.533	127.722
_WQDAQATLQK_.2	103.716	112.62	71.927	89.8692	121.783	126.118	101.042	106.836	92.4324
_ELALNTAQFAK_.2	90.779	82.2677	81.2344	86.8844	99.178	108.639	135.25	117.093	110.561
_IVNHPTMLQDPDVR_.3	110.078	89.2228	59.1344	93.2108	92.6758	82.2633	73.8482	68.704	88.5392
_YLETLLYSQQQLAK_.3	28.0641	53.4108	60.6726	44.3039	59.4216	64.1691	39.775	43.0863	41.7755
_YLETLLYSQQQLAK_.2	33.1005	29.997	20.5611	19.3888	33.4525	26.5916	14.7641	30.1165	23.5654
_FSDFLGLYEK_.2	47.8138	35.4005	41.345	39.1922	60.5018	44.6667	18.8748	54.545	51.089
_EDSSSAEFLEK_.2	44.2216	27.5264	40.1177	25.0374	35.7545	27.1559	43.037	37.4756	60.2748
_LQEVEC[Carbamidomethyl (C)]EEQR_.2	37.2602	38.9443	25.7578	18.2479	31.7953	28.5731	22.4692	24.6779	24.3233
_SLAMLGSSEDNTALSR_.2	22.8617	24.9875	22.06	10.739	17.1239	43.7151	21.2057	21.5044	24.6514
_ELASGEYFLK_.2	224.871	239.944	276.605	275.642	310.345	231.649	315.091	296.366	402.476
_LGALTAEEIALK_.2	191.721	146.007	166.243	174.868	173.78	200.6	158.755	155.855	177.244
_TFDPYIIIR_.2	159.87	129.071	113.315	116.899	104.231	118.792	137.252	119.468	101.4
_[Acetyl (Protein N-term)]ASPSLERPEK_.2	81.6386	70.6889	73.4251	84.5463	102.033	65.2513	73.665	73.7981	56.5428
_EC[Carbamidomethyl (C)]WPLVQK_.2	95.5871	86.3616	65.3489	85.5118	41.9007	62.863	50.7921	41.1777	68.6884
_EYTPFPPPQPESQIDK_.2	54.4089	62.2734	35.4681	79.5704	49.2351	35.9869	64.7317	66.9558	58.552
_NIHPIYNIK_.2	35.3383	24.279	32.3649	42.2805	33.9678	18.2735	43.6319	41.2453	30.0062
_ILQDDVAC[Carbamidomethyl (C)]DIIK_.2	39.7373	43.6382	NA	36.5375	33.0027	51.2168	28.5842	NA	26.4077
_SDKPIFTLNAHNDEISGLDLSSQIK_.4	198.073	171.047	141.373	191.111	145.636	163.286	135.011	114.594	102.326
_EDFLIKPSDNLIVC[Carbamidomethyl (C)]GR_.3	166.953	166.051	134.507	128.083	147.656	125.169	148.205	134.597	156.988
_IWDILGDRPSLVHSR_.4	91.0507	88.1087	67.0756	105.376	99.791	84.267	98.0213	86.4476	44.66
_IWDILGDRPSLVHSR_.3	64.6284	71.4771	62.3516	63.2763	62.2708	69.5256	52.4525	42.9203	38.0532
_NSSISGPFGSR_.2	78.9209	133.7	161.089	155.722	154.646	140.595	129.816	144.533	123.98
_GC[Carbamidomethyl (C)]LVTASADK_.2	97.8352	151.024	141.865	175.565	127.381	145.635	102.349	136.018	133.3
_SVALYDC[Carbamidomethyl (C)]R_.2	142.196	86.0206	106.323	117.778	111.415	118.649	88.7148	80.7971	59.494
_VWDISTVSSVNEAFGR_.2	58.9094	55.1057	58.996	44.7268	49.1981	50.9437	49.8018	45.1501	49.5612
_VQTLQFHPFEAQTLISGSYDK_.3	34.79	31.4526	29.5226	51.9244	30.0262	45.8148	52.7075	46.6083	30.5894
_PAASLAVHTDK_.2	9.38788	3.05448	4.74984	8.50882	9.68861	2.02219	12.2218	5.06127	11.4734
_EPLEDGDPEDDR_.2	NA	4.33867	5.35134	10.584	4.88771	6.51012	NA	3.12284	1.74846
_DPHFILDVPLGVISR_.3	33.6154	27.2614	25.3943	22.1587	20.0198	41.713	28.3612	34.6579	10.8904
_TSVVVHC[Carbamidomethyl (C)]SDGWDR_.3	12.2355	4.07346	6.74487	13.1917	6.94296	9.39619	15.3831	6.02746	12.0657
_LLIQAAIVR_.2	153.599	124.668	116.456	153.116	151.66	135.383	111.35	122.549	104.83
_KC[Carbamidomethyl (C)]EQVLIEK_.2	101.749	129.739	137.451	144.224	147.941	97.9393	130.667	137.876	121.072
_FINNNAVTK_.2	115.226	118.76	114.112	145.782	127.695	150.538	124.843	133.411	110.774
_GELVTNC[Carbamidomethyl (C)]FK_.2	127.373	118.953	105.542	110.404	125.748	111.338	115.149	128.281	131.017
_LLETHIHNQGLAAIEK_.3	68.8306	74.9118	70.0509	69.1895	66.5087	99.1967	63.9012	48.063	66.3418
_VQVYLHESTQDELAR_.3	54.7693	58.1535	103.227	106.368	62.8121	84.5296	61.0631	48.9195	46.1926
_HLEIFHTEFQNLLDADKNEDLGR_.4	99.9431	38.7171	52.3206	41.7401	40.8783	61.1551	30.5655	71.4144	55.7542
_GQTPGGAQFVGLELYK_.2	41.3334	42.0499	15.3727	54.2643	32.2223	49.1342	41.1285	57.3282	37.9316
_MYVQTVLDVHK_.3	47.3954	34.0209	30.6701	30.6829	36.3976	39.3269	35.5124	43.2015	29.0001
_LVHQNSASDDAEASMISK_.3	32.1875	34.0547	43.6005	45.6942	18.5242	23.614	26.4496	42.167	38.6454
_NPEEAELEDTLNQVMVVFK_.3	19.4838	28.8238	32.989	30.3979	37.1759	32.4136	28.1048	22.7365	25.265
_QIGLDQIWDDLR_.2	20.595	27.0784	25.3596	27.9916	17.338	15.7613	22.8461	24.2268	21.0961
_HQQLLGEVLTQLSSR_.3	172.535	155.855	165.663	170.159	143.883	195.007	122.69	162.897	122.522
_HQQLLGEVLTQLSSR_.2	48.3396	48.7284	31.5719	79.3837	NA	35.1394	26.9316	48.2781	50.676
_AGIQQVYTR_.2	74.5748	84.0954	131.212	135.482	112.644	NA	138.486	127.306	71.3486
_GPTLTVYK_.2	85.8156	NA	NA	94.9967	106.05	96.467	97.6697	93.7857	79.0276
_YC[Carbamidomethyl (C)]DSLLK_.2	78.8615	NA	NA	NA	NA	NA	NA	115.39	68.8884
_LLVLEDENANVDEVELKPDTLIK_.3	31.5711	23.9302	42.9896	50.6659	40.3853	44.8855	15.7063	21.8294	41.6377
_LLVLEDENANVDEVELKPDTLIK_.4	9.77685	NA	NA	18.0364	NA	NA	NA	NA	4.09203
_IQDGLGELKK_.2	30.7996	19.261	8.94345	NA	NA	20.0214	NA	21.901	13.4829
_HNALIQEVISQSR_.3	68.9598	96.7732	89.2075	113.487	169.077	209.475	126.256	145.454	159.752
_ALTSVVNYR_.2	103.993	116.253	127.586	123.967	161.336	144.088	103.043	141.856	99.1807
_LTSFITVFK_.2	73.0884	82.5606	91.93	83.0697	84.3809	97.6885	77.179	77.5206	70.023
_VIHGVINSFVHVEQYK_.3	66.8626	59.9507	41.5334	48.8324	37.1274	84.131	33.2283	38.8179	36.5226
_VVDFDETWNK_.2	71.5926	51.1712	51.2444	35.3937	37.5815	43.1546	22.6718	56.0745	55.4438
_LMVEPLQAILIR_.2	37.3186	41.8846	32.4515	32.1572	44.9223	45.4561	27.6209	22.6718	25.6757
_MYLQAAIVR_.2	33.299	23.0023	20.5003	36.2876	30.4724	29.9566	55.8209	37.0456	21.1431
_FSDIYALC[Carbamidomethyl (C)]VAYPEPLGER_.2	29.6469	21.2024	34.2935	23.9394	33.8922	29.3315	32.9319	37.2972	38.0793
_GADYMDC[Carbamidomethyl (C)]LYR_.2	27.5382	36.708	30.9421	23.2987	26.2517	32.2193	23.0825	42.5653	29.4077
_ATSNLTQENMPTLFVESVLEVHGK_.3	19.5766	17.9902	17.8619	30.2202	17.0465	10.2024	13.337	19.2491	21.4134
_MVADHLQFLHAEC[Carbamidomethyl (C)]HNIIR_.4	20.6215	7.9425	12.9678	22.1432	17.0756	11.0927	24.1869	8.96601	17.6304
_ELQDSTQMNEK_.2	12.0274	0.808286	3.82185	5.3499	5.04449	10.6103	4.12205	8.30843	4.36536
_SQASADEYSYVA_.2	2.0116	11.6013	2.62554	4.34792	NA	7.38895	NA	6.81527	NA
_GLTEQEVETILDK_.2	194.639	278.165	235.216	344.259	242.248	305.249	231.66	216.695	265.957
_FLPSPVVIK_.2	74.7618	54.807	82.4564	71.336	73.3255	56.2838	42.526	77.9354	51.1995
_QHLQATGVSLGGVDLTVR_.3	61.3964	54.84	41.3253	72	53.781	86.3261	54.7562	47.346	16.4913
_SPEYLSLFIDDK_.2	39.6143	38.4966	47.9313	56.6402	40.6021	63.0162	40.3628	60.4494	35.0163
_FLLESFNNDR_.2	26.6106	39.1124	29.8208	62.8278	31.2001	73.6484	63.8902	43.8699	36.3038
_VLTTGYWPTQSATPK_.2	49.906	26.1501	33.0817	20.898	37.3749	30.7286	25.2804	31.3403	19.9777
_TEDLGC[Carbamidomethyl (C)]MYK_.2	31.7845	39.0739	12.5448	32.19	31.9955	28.8779	32.1154	28.7105	22.4043
_YVNSIWDLLK_.2	27.6273	26.9041	21.9388	30.9319	32.1244	26.7036	24.8502	22.4453	17.1065
_FLAENSASVYIK_.2	32.6237	23.2898	18.9071	21.2829	9.36317	21.1084	18.2467	17.4561	13.9158
_TEC[Carbamidomethyl (C)]GC[Carbamidomethyl (C)]QFTSK_.2	15.459	16.8735	17.1245	13.0676	15.0842	13.0614	10.0179	16.027	10.3049
_ALVSEEGEGKNPVDYIQGLLDLK_.3	4.64664	18.4601	6.39802	9.70369	11.631	22.4886	8.73265	15.2516	11.5049
_EVVTEHLINK_.2	6.01213	3.93951	8.38672	24.698	12.5778	9.22039	10.5703	6.92271	10.7779
_KHEIEAAIVR_.2	5.6807	1.70353	5.62743	3.4582	0.992822	0.35677	NA	NA	NA
_EDGSEVGVGGAQVTGSNTR_.2	8.80882	5.57974	0.378149	6.2837	1.5711	4.4027	1.15402	3.98754	0.337559
_ALVSEEGEGK_.2	40.9624	65.0127	47.8249	55.2939	89.2867	NA	101.779	120.88	69.4884
_NNSGLSFEELYR_.2	30.4694	36.9772	45.3613	NA	63.9545	41.8235	56.8806	33.3053	39.1721
_NPVDYIQGLLDLK_.2	45.7785	15.0665	24.835	41.0283	26.4232	27.7039	25.7159	36.5796	30.2504
_NPVDYIQGLLDLK_.3	1.56716	NA	2.23292	13.0064	12.1621	8.82458	7.84578	15.6822	11.7839
_VYVQQNNVENVYNLGLIIFR_.3	10.4053	5.61335	NA	9.49504	3.67141	15.7406	12.4985	NA	NA
_ALQSLAC[Carbamidomethyl (C)]GKPTQR_.3	NA	NA	10.5043	11.6823	NA	NA	NA	NA	NA
_LPDNYTQDTWR_.2	117.416	129.427	132.363	135.577	115.285	101.652	94.736	106.457	110.803
_TFGTAIVINPEK_.2	83.9772	68.2139	80.2046	103.927	90.1625	101.523	99.8807	91.9614	87.4547
_SLLGMLSDLQVYK_.2	50.9061	51.1817	58.9827	63.9016	58.505	73.7985	75.0762	54.9984	53.3447
_VITYLDHSTQKPLIAC[Carbamidomethyl (C)]VEK_.4	46.3261	43.1722	41.9554	78.4487	17.6107	49.8798	47.8003	42.7636	57.7298
_VITYLDHSTQKPLIAC[Carbamidomethyl (C)]VEK_.3	17.2874	5.8002	17.6956	19.6049	13.9181	8.97528	10.2589	5.12074	11.8386
_YNLEELYQAVENLC[Carbamidomethyl (C)]SHK_.3	37.1303	34.326	54.0299	45.5602	63.921	46.5733	34.4883	52.4365	54.5272
_GGQQALLQHWSEYIK_.3	42.9659	50.8427	59.158	47.5926	24.2564	36.8304	43.2468	56.8761	52.1014
_VDHVIEVC[Carbamidomethyl (C)]FQK_.3	45.3378	24.714	53.5011	50.0648	52.7204	33.955	39.3251	51.2107	51.1633
_ETVEEQVSTTER_.2	14.5972	22.142	18.5219	30.0693	29.1705	18.8125	23.0356	26.6181	17.7564
_FLEETNC[Carbamidomethyl (C)]LYAAEGQR_.2	22.3454	17.2096	15.9629	18.9291	15.9662	14.7619	26.9991	28.149	35.0965
_INTC[Carbamidomethyl (C)]WQDHC[Carbamidomethyl (C)]R_.3	17.4938	17.5439	11.3164	12.1412	10.7905	8.18185	3.83399	3.25941	5.45388
_TLGHNLLVSELYNQLK_.3	8.19025	13.737	17.672	10.8327	NA	NA	NA	8.51464	12.7419
_TLQSLAC[Carbamidomethyl (C)]GK_.2	173.809	216.368	184.906	185.682	175.321	184.045	177.042	199.518	179.998
_SIFLFLDR_.2	206.741	61.8825	164.761	162.965	108.841	172.68	156.852	149.785	151.55
_EDSLDSVLFLK_.2	163.962	131.431	155.434	148.944	132.94	177.258	106.416	139.101	123.622
_TLSHNLLVSEVYNQLK_.3	93.7223	141.876	133.485	160.749	99.8867	149.272	111.596	110.918	130.658
_AFGSTIVINPEK_.2	125.546	114.602	108.275	125.866	146.849	143.776	99.5249	134.404	102.175
_LITYLDQTTQK_.2	108.818	94.9688	98.9698	91.1574	80.3394	143.977	109.133	85.1087	88.2269
_QYQIDAAIVR_.2	68.3145	61.9441	51.6105	61.8443	65.892	51.1729	64.0184	86.3402	39.1239
_TIDGILLLIER_.2	63.5244	48.5627	50.3674	54.4738	60.0658	58.5005	55.6547	50.458	60.0573
_GGVQVLLQQWIEYIK_.2	12.3848	38.0026	31.9016	18.6291	51.4384	91.2679	25.0561	112.261	29.9547
_GGVQVLLQQWIEYIK_.3	15.4452	12.0455	8.02225	10.1841	7.04805	16.8529	5.73448	11.1509	3.01654
_TMVQELLDFK_.2	46.0103	32.3322	87.5978	44.5575	50.2105	47.8814	49.5629	37.324	48.3378
_FIC[Carbamidomethyl (C)]NDDFK_.2	34.0886	38.9355	52.1747	54.9526	34.4829	65.6507	43.1196	19.7768	44.32
_YNLEELYQAVENLC[Carbamidomethyl (C)]SYK_.3	34.5085	17.466	31.4319	46.8278	28.788	43.3315	22.7918	22.663	27.9917
_YNLEELYQAVENLC[Carbamidomethyl (C)]SYK_.2	17.2812	1.50386	7.45119	2.23015	4.32558	3.10705	8.26489	11.1191	6.78003
_QLLGEHLTAILQK_.3	32.1044	29.9504	27.9148	49.9466	38.2857	20.3976	28.1507	29.792	43.5541
_FPVKPADLK_.2	21.1473	49.3899	23.3265	32.4843	24.8155	20.7131	34.9318	26.0986	24.2763
_EAVEAIQNSTSIK_.2	13.4145	25.5875	13.3124	42.125	38.8611	25.0613	21.1628	31.3443	30.4446
_RPNKPAELIAK_.3	25.4102	21.4832	26.8879	18.0558	36.1432	24.7103	23.9329	17.9148	9.35843
_DIEDGDKFIC[Carbamidomethyl (C)]NDDFK_.3	13.7185	30.5152	15.5522	27.2834	14.7153	22.8161	16.3597	33.6845	22.3916
_SLLSMLSDLQIYQDSFEQR_.3	18.5365	10.3995	16.4582	6.4687	13.3204	14.9443	15.7558	5.2504	8.9703
_SLLSMLSDLQIYQDSFEQR_.2	1.07842	1.4733	2.27696	7.93512	0.396767	6.51796	3.92461	4.35615	2.67681
_VDHIIDIC[Carbamidomethyl (C)]FLK_.3	19.182	27.5504	10.3667	23.813	27.0273	17.6039	NA	16.8967	25.8411
_DKENPNQYNYIA_.2	20.8868	24.6442	NA	16.0308	15.9214	NA	15.0803	12.6269	10.6741
_LPENYTDETWQK_.2	2.88821	5.14652	7.87066	4.63766	NA	4.44657	5.584	5.09486	3.02701
_FEDTLEFVGFDAK_.2	29.7252	53.0608	25.5522	37.7745	45.2464	68.582	NA	NA	28.1368
_ETVEEQASTTER_.2	NA	4.15362	NA	9.78783	8.76155	17.0713	13.8025	9.97921	NA
_IVEVLGIPPAHILDQAPK_.3	117.955	81.951	63.179	73.6579	55.7624	103.814	102.205	63.711	78.5744
_LHNILGVETGGPGGR_.3	57.9621	36.7526	33.2278	31.2327	39.2034	63.0643	59.6272	34.5236	51.6797
_LLELMNK_.2	290.854	193.547	312.341	345.207	278.241	NA	224.332	297.405	280.931
_ILVTGGSGLVGK_.2	337.607	295.801	273.803	329.682	322.593	292.251	313.642	294.169	316.935
_VVADGAGLPGEDWVFVSSK_.2	138.59	122.205	127.212	139.188	138.562	122.741	132.855	111.444	131.777
_VVADGAGLPGEDWVFVSSK_.3	32.1025	28.6015	43.2057	42.5572	51.2123	58.8644	37.3759	31.0942	22.8008
_SSGSALTVWGTGNPR_.2	73.4303	109.41	82.8464	83.2745	81.7179	111.414	75.0399	83.6305	70.4025
_TYLPDFR_.2	80.6455	68.1006	71.6596	100.088	66.9158	65.1447	101.525	140.905	72.5616
_YNLDFWR_.2	35.3467	22.334	32.7096	36.117	19.776	41.8287	38.3568	33.0002	27.5735
_VC[Carbamidomethyl (C)]LLGDTGVGK_.2	94.8286	107.842	130.114	153.037	146.166	164.533	164.455	124.669	122.377
_GSAAAVIVYDITK_.2	86.2339	52.108	151.978	97.3293	129.007	106.668	122.62	121.655	86.0905
_FLIWDTAGQER_.2	65.9693	50.6298	71.8011	87.5282	63.6779	71.5399	68.3004	57.488	44.5226
_EHGPENIVMAIAGNK_.3	24.5378	33.4068	39.6193	33.9369	44.3889	24.0183	42.3984	45.2265	32.6142
_NAINIEELFQGISR_.3	35.1988	27.3514	31.8763	23.3602	30.1581	38.4436	24.89	35.9347	25.023
_NAINIEELFQGISR_.2	24.0198	NA	28.639	51.4577	28.7694	41.5493	45.0242	48.3559	14.1431
_VLVIGELGVGK_.2	74.4428	357.404	145.442	127.096	118.055	128.439	28.1079	151.806	97.6437
_ILVNHQSFPNEENDVDK_.3	29.1325	16.3926	33.1199	52.0081	26.5441	43.1915	28.138	35.651	29.068
_DSSQSPSQVDQFC[Carbamidomethyl (C)]K_.2	12.9175	3.48767	10.0427	5.08167	2.89483	7.22482	12.0435	2.01429	4.25906
_TLTQGGVTYR_.2	294.937	317.353	276.242	283.995	313.041	343.687	258.964	295.279	286.711
_YVSFEDR_.2	149.756	129.909	115.063	144.063	174.16	163.834	158.78	175.998	130.523
_DEDPYC[Carbamidomethyl (C)]VAC[Carbamidomethyl (C)]FGELFAPK_.2	60.3276	61.3475	75.2033	88.9966	50.2719	76.9153	90.3776	78.2205	62.513
_DEDPYC[Carbamidomethyl (C)]VAC[Carbamidomethyl (C)]FGELFAPK_.3	17.255	12.1545	8.81326	21.3794	21.6135	22.632	13.8962	13.8465	7.50603
_GAHYC[Carbamidomethyl (C)]VPC[Carbamidomethyl (C)]YENK_.3	92.6969	69.9627	55.1491	62.7343	52.6087	48.5308	42.7035	58.9465	67.5487
_[Acetyl (Protein N-term)]SESFDC[Carbamidomethyl (C)]AK_.2	27.0386	39.3326	50.0077	48.213	47.1141	35.4308	38.0552	42.0007	38.7192
_RPIVGLGGGK_.2	19.9968	34.3533	32.7028	34.4913	32.1655	27.8597	40.5199	37.1935	26.124
_KLEYGGQTWHEHC[Carbamidomethyl (C)]FLC[Carbamidomethyl (C)]SGC[Carbamidomethyl (C)]EQPLGSR_.4	59.652	30.6219	33.4099	21.5478	19.2006	16.5011	18.9777	26.089	10.6208
_EC[Carbamidomethyl (C)]LVC[Carbamidomethyl (C)]TGC[Carbamidomethyl (C)]QTPLAGQQFTSR_.3	6.87864	8.10462	12.1074	15.448	11.86	8.29939	6.94474	10.314	14.1337
_EC[Carbamidomethyl (C)]LVC[Carbamidomethyl (C)]TGC[Carbamidomethyl (C)]QTPLAGQQFTSR_.2	3.78045	0.28091	2.658	1.60515	4.28835	0.356034	0.633225	4.54753	0.471416
_GHTAEILDFALSK_.3	103.81	131.372	157.512	161.431	153.53	150.585	140.393	150.258	164.328
_LSDGELLFEC[Carbamidomethyl (C)]AGHK_.3	117.148	114.216	134.793	92.7637	123.35	140.826	122.584	103.279	121.717
_AVVGYEDGTIR_.2	76.7338	98.6777	139.206	112.315	114.42	145.351	104.331	82.1214	118.49
_DASLVVTTSGDHK_.3	92.6774	73.3507	70.192	72.8313	87.0957	85.2703	75.0198	49.1862	57.3383
_DASLVVTTSGDHK_.2	28.6727	24.206	36.339	21.7317	27.9729	21.285	40.8298	30.2876	16.7096
_TNTLAVTGGEDDK_.2	76.2983	81.7217	72.4517	83.9465	57.4265	79.7394	86.9446	66.9193	62.9708
_TFQGPNC[Carbamidomethyl (C)]PATC[Carbamidomethyl (C)]GR_.2	43.6625	61.207	25.7603	29.7179	25.097	22.7665	37.2478	32.5521	21.6113
_LGPLLDILADSR_.2	260.154	235.868	249.644	226.368	228.5	294.01	283.166	208.46	257.406
_VPPEFLVQR_.2	233.25	238.083	261.289	224.776	203.755	228.93	203.145	214.475	312.724
_LAGSLLTQALESHAEGFR_.3	157.15	176.24	188.698	226.257	158.89	230.535	170.643	164.147	185.024
_TLPSGLDDYPR_.2	151.752	197.928	145.306	163.923	150.63	161.825	142.848	138.666	139.688
_YLGLPGSLK_.2	114.738	122.188	114.661	146.698	122.454	135.432	123.314	122.08	95.4916
_VDPALFPPVPLFTAVPSR_.2	77.6702	88.1905	69.1217	47.0312	93.2216	59.6804	110.065	84.047	65.0826
_VDPALFPPVPLFTAVPSR_.3	48.2227	33.7574	31.9164	35.2762	26.3251	37.8273	21.423	34.1978	27.9207
_FTLLPPTSPGDTAPK_.2	84.7649	91.9415	135.322	111.785	113.27	126.501	72.0348	123.461	99.895
_GFLWDEGFHQLVVQR_.3	95.5019	104.973	99.9143	111.49	107.319	96.092	82.7637	79.6581	77.8
_SLAASSSFYGQR_.2	40.2809	47.3311	50.7483	48.17	49.2054	47.6363	42.0863	41.0528	42.8224
_IPISIEFVFESGSAQAGGNQALPR_.3	20.3434	26.0188	57.2394	36.2496	28.497	53.9068	47.8595	69.4634	31.1396
_AVQLKPRPPQGLVR_.3	43.7177	33.503	36.8149	21.8424	23.9675	40.5601	46.0958	50.6748	36.0407
_HTC[Carbamidomethyl (C)]EQGDGVGPYGWEFHDGLSFGR_.4	34.2929	44.716	35.7414	29.7134	40.1646	36.1175	34.9582	29.4474	15.6484
_FISGHTSELGDFR_.3	17.1096	16.8885	NA	19.004	21.7573	31.4962	35.3304	13.9456	22.9193
_LLDPTSSR_.2	NA	173.007	181.352	221.986	NA	NA	176.157	199.005	293.733
_LDWELEQR_.2	100.511	90.3187	109.913	92.0293	67.995	147.705	102.866	57.8873	80.6226
_RRPTLGVQLDDK_.3	108.514	75.7036	101.02	83.7565	68.4273	108.341	87.9647	98.8676	67.6554
_YTC[Carbamidomethyl (C)]QELQR_.2	66.0966	56.9375	95.2315	99.9172	112.045	57.3371	90.9205	60.9016	52.1839
_YYSEEAEVDLR_.2	38.874	97.0578	68.5311	52.0893	73.0195	70.5178	75.6199	73.7878	81.0464
_HEEIDLVSLEEFYK_.3	73.6875	65.2451	72.0442	60.8918	40.6496	75.7914	37.2763	51.0974	56.6783
_AEVTMGDPHQQTLAR_.3	35.2654	49.8769	37.3142	35.1889	59.8653	30.2138	30.4985	54.7606	36.1063
_ELC[Carbamidomethyl (C)]GPWPSHQLLTNQLQR_.3	31.5864	25.8796	12.5395	29.1721	26.4713	12.4349	29.5345	18.8744	38.9019
_QFASLEHGIVPVTSDC[Carbamidomethyl (C)]QYLFPAK_.3	5.85165	4.97525	5.88909	0.878495	8.50245	27.4545	1.38335	8.38112	3.31695
_TNSNDDNIR_.2	19.0489	18.1868	15.4111	22.4671	16.3644	9.85992	12.0364	NA	NA
_AMEGEVNVC[Carbamidomethyl (C)]YK_.2	17.4943	NA	11.697	9.7505	NA	31.1962	2.28037	10.1985	17.4175
_TLSVAIEGSVDEAK_.2	30.6318	39.7881	97.4971	98.1003	NA	NA	75.4654	NA	NA
_SKHEEIDLVSLEEFYK_.3	32.7563	45.2308	23.8853	41.4768	27.9273	30.4342	32.2783	31.5629	33.6243
_VVTSEALC[Carbamidomethyl (C)]GVPVLVLANK_.2	41.1517	34.0049	23.8145	30.607	22.9032	22.5532	26.4036	29.2305	30.4348
_VVTSEALC[Carbamidomethyl (C)]GVPVLVLANK_.3	24.8734	29.7707	23.6082	14.8152	19.4822	34.4502	34.7818	25.4652	29.6113
_ALINADELASDVAGAEALLDR_.3	76.4867	54.282	66.2621	82.6251	58.3192	74.7581	60.6631	77.3673	64.1078
_IAALQAFADQLIAAGHYAK_.3	43.9881	38.5928	38.7205	44.8422	42.9976	59.7515	40.2345	42.9835	46.9745
_EAIVTSEELGQDLEHVEVLQK_.3	43.8563	42.7654	43.7183	21.4123	47.0486	40.1525	28.4263	30.4215	41.4616
_DLASVQALLR_.2	38.1804	28.7885	40.4627	35.5333	37.4745	38.0532	41.9114	31.3878	32.1003
_VLETAEDIQER_.2	NA	33.513	20.7118	19.0557	38.4843	35.3233	42.5453	20.6118	20.331
_LIQSHPESAEDLQEK_.3	27.6245	25.4778	26.7907	37.2218	18.1542	21.7749	32.7524	23.6251	18.9914
_DLSSVQTLLTK_.2	22.1347	31.8131	17.8444	19.5794	16.7785	34.9281	25.5652	26.9232	35.5463
_LQIASDENYKDPTNLQGK_.3	19.481	8.96198	15.9203	10.7767	12.2961	19.7189	12.1124	22.1351	31.5887
_MTLVASEDYGDTLAAIQGLLK_.3	8.7665	10.479	8.02399	10.4548	9.46883	4.48752	5.64054	9.59063	3.33967
_DLASVNNLLK_.2	47.142	69.8179	NA	46.9946	52.457	79.9148	NA	74.8663	66.2981
_NTTGVTEEALK_.2	24.6718	NA	30.9412	23.6757	32.6966	NA	NA	17.5495	25.3504
_LAALADQWQFLVQK_.2	4.59933	5.41546	3.37988	4.88698	NA	5.83769	NA	11.007	NA
_FEEFQTDMAAHEERVNEVNQFAAK_.4	9.82996	NA	13.0528	NA	NA	34.6988	15.5265	NA	NA
_SSVINTLR_.2	297.697	219.621	240.621	277.364	317.395	267.193	303.563	313.474	282.828
_VIDSSDVVVQVLDAR_.3	143.577	69.2031	145.573	156.138	154.125	144.056	120.628	132.98	97.9012
_VIDSSDVVVQVLDAR_.2	76.9245	74.8629	55.0999	69.8333	54.5002	76.8785	76.4079	75.5948	86.0725
_GAFIQLLR_.2	127.542	111.031	141.57	185.648	188.333	150.088	141.427	162.135	152.372
_GGEPDLQTVGK_.2	149.055	109.009	107.453	46.8872	122.336	160.161	98.4195	131.246	89.2511
_IIKPLQYQSTVASGTVAR_.3	93.9216	81.9926	125.855	110.659	88.2124	118.599	112.578	109.695	88.7192
_TLEEDVDDR_.2	108.489	94.9079	107.497	124.995	95.4399	95.0821	75.0507	96.8302	92.9236
_VC[Carbamidomethyl (C)]NVAPIAGETK_.2	84.6368	99.6658	97.6924	119.216	94.623	111.633	83.4083	111.646	73.0231
_IFLIDC[Carbamidomethyl (C)]PGVVYPSEDSETDIVLK_.3	94.2754	76.1431	74.7764	90.3373	94.317	124.149	89.0756	80.1102	51.2784
_SPEDHIGAVLER_.3	96.5438	55.2523	75.6646	64.3972	94.429	108.786	68.8281	78.3218	102.76
_VHILDTESFETTFGPK_.3	57.0486	21.6074	36.9097	34.5434	27.4188	54.3983	29.5975	39.6392	14.2817
_IDSWENAEDFLEK_.2	30.751	23.3092	33.9203	26.1516	23.4838	16.983	34.095	26.9345	27.7887
_NEAQEEIYK_.2	20.8318	15.2079	31.5193	28.2104	38.3323	15.8415	26.3808	38.6369	27.5953
_DLVTEDTGVRNEAQEEIYK_.3	2.82236	4.33744	2.90718	0.436518	NA	3.33542	0.365358	0.434781	1.90235
_HLIFVLNK_.2	21.8673	38.3385	22.3369	37.9101	33.7476	29.7867	31.2175	34.5681	NA
_ILVATNLFGR_.2	2535.93	2442.05	2494.09	2710.05	2554.34	2855.54	2428.43	2637.65	2623.83
_ILNDVQDR_.2	2013.95	1804.15	1761.34	1888.22	1907.53	1868.59	1806.68	1743.78	1792.77
_GLAITFVSDENDAK_.2	1737.59	1718.16	1531.51	1739.57	1714.78	1956.6	1771.41	1842.72	1712.23
_GLAITFVSDENDAK_.3	71.0795	83.9334	52.9701	69.1274	69.9326	66.4526	73.0927	41.343	69.2772
_DFLLKPELLR_.3	1131.74	978.271	1036.37	1206.1	1110.61	1278.76	995.38	1024.56	1051.67
_DFLLKPELLR_.2	427.707	245.294	372.705	416.536	392.366	256.531	182.433	398.111	418.8
_ELAFQISK_.2	943.144	876.997	932.139	1010.59	1017.98	895.063	831.219	985.912	896.807
_GSYVSIHSSGFR_.3	744.547	727.234	641.819	610.658	655.709	727.94	635.698	639.335	602.969
_GSYVSIHSSGFR_.2	161.767	194.505	194.678	204.247	162.711	177.111	201.071	192.222	174.058
_DVQEIFR_.2	810.889	711.15	686.317	804.283	739.685	802.484	700.272	783.006	729.143
_VAVFFGGLSIK_.2	729.516	669.233	599.918	910.564	729.67	751.976	582.816	674.859	598.852
_NC[Carbamidomethyl (C)]PHIVVGTPGR_.3	544.792	529.907	534.68	490.148	473.69	511.682	503	567.217	485.024
_NC[Carbamidomethyl (C)]PHIVVGTPGR_.2	125.69	104.056	112.039	91.6893	115.591	106.765	124.826	97.6177	105.608
_LTLHGLQQYYVK_.3	291.947	305.765	328.116	315.397	266.691	330.511	245.376	335.424	271.283
_LTLHGLQQYYVK_.2	66.914	66.6458	108.409	74.9115	45.9425	75.8509	60.8298	92.8104	101.675
_MLEQLDMR_.2	388.48	368.734	374.284	379.427	327.511	386.985	320.886	340.209	325.674
_HFILDEC[Carbamidomethyl (C)]DK_.2	361.545	368.371	340.114	322.866	310.945	309.038	356.393	317.545	288.688
_VNIAFNYDMPEDSDTYLHR_.3	282.001	245.655	226.392	268.205	244.271	254.08	252.229	229.27	265.251
_VNIAFNYDMPEDSDTYLHR_.2	2.97201	1.13918	4.23042	1.5063	5.87435	3.98532	1.83824	3.4819	0.901127
_C[Carbamidomethyl (C)]IALAQLLVEQNFPAIAIHR_.3	167.087	151.966	123.21	112.547	129.994	123.861	136.041	139.239	112.705
_C[Carbamidomethyl (C)]IALAQLLVEQNFPAIAIHR_.4	62.3243	47.4546	74.1073	53.2874	48.631	54.9965	38.3648	34.627	24.6008
_AIVDC[Carbamidomethyl (C)]GFEHPSEVQHEC[Carbamidomethyl (C)]IPQAILGMDVLC[Carbamidomethyl (C)]QAK_.5	205.297	144.408	154.302	149.193	138.607	163.744	92.0573	114.23	111.62
_AIVDC[Carbamidomethyl (C)]GFEHPSEVQHEC[Carbamidomethyl (C)]IPQAILGMDVLC[Carbamidomethyl (C)]QAK_.4	3.88516	7.06777	3.436	2.99735	5.6196	5.65679	3.11554	16.9307	7.97177
_GMPQEER_.2	127.371	104.379	112.097	139.625	125.826	126.04	119.684	132.414	100.244
_EIRPVC[Carbamidomethyl (C)]R_.2	77.8501	105.786	91.3204	71.8699	85.1658	117.054	102.531	114.865	106.809
_FEVNISELPDEIDISSYIEQTR_.3	97.1412	107.2	127.976	115.911	70.2252	125.092	56.2028	73.2065	75.2174
_FMQDPMEIFVDDETK_.2	45.2222	39.7381	51.2291	42.8764	44.4246	31.2183	60.4952	52.1771	52.2381
_FMQDPMEIFVDDETK_.3	32.5343	33.1358	31.1253	37.1615	42.3903	54.2536	29.9439	51.9663	38.3411
_[Acetyl (Protein N-term)]AENDVDNELLDYEDDEVETAAGGDGAEAPAK_.3	21.9794	71.8414	87.9716	108.294	84.8012	101.418	100.945	77.3963	76.848
_KFMQDPMEIFVDDETK_.3	40.8957	38.8026	40.2128	34.6364	23.9942	42.9704	24.6689	34.9029	23.3075
_[Acetyl (Protein N-term)]AENDVDNELLDYEDDEVETAAGGDGAEAPAKK_.3	17.1237	25.4843	19.7822	12.4521	12.349	23.3945	38.6726	28.7812	22.9201
_TLYNNQPIDFLK_.2	167.816	173.712	179.233	168.646	178.307	155.339	152.077	161.652	176.009
_DGEAVWFGC[Carbamidomethyl (C)]DVGK_.2	203.807	174.84	167.729	140.399	164.454	161.325	132.203	123.234	109.233
_AQHVFQHAVPQEGKPITNQK_.4	90.0585	79.2904	77.8066	108.989	97.7337	69.4786	71.1149	90.7836	85.0489
_AQHVFQHAVPQEGKPITNQK_.3	1.92857	4.89516	3.94837	2.83562	3.95436	5.67535	7.15903	6.93646	0.576439
_NLVHSGATK_.2	95.0182	129.743	61.9913	62.7075	66.8427	68.7105	82.3421	103.24	80.1995
_LNSDPQFVLAQNVGTTHDLLDIC[Carbamidomethyl (C)]LK_.4	59.6948	20.6613	44.1945	46.1212	41.015	62.113	37.9475	47.7544	37.4196
_LNSDPQFVLAQNVGTTHDLLDIC[Carbamidomethyl (C)]LK_.3	33.4954	37.6447	33.6539	34.6228	26.6867	56.4997	31.6829	19.7781	18.423
_LYTVEYLSNMVGGR_.2	32.1428	21.0356	32.9257	28.7089	41.2671	31.8854	51.1384	44.6988	30.6187
_LYTVEYLSNMVGGR_.3	26.0799	29.8325	33.7726	31.5744	29.0849	36.0553	33.9942	28.3557	27.0257
_IC[Carbamidomethyl (C)]LVNDPR_.2	41.3571	83.8998	48.229	49.0752	69.0758	52.5573	56.2052	68.8263	46.8503
_EHVKPLFNMEDK_.3	53.8776	36.336	39.2469	59.2161	37.4519	41.7947	54.3488	39.4142	39.3838
_LGLSDMNLYDHELVFGVSLK_.3	55.1571	47.3914	38.3267	38.6082	25.3955	40.3803	30.5587	37.7517	45.3285
_IC[Carbamidomethyl (C)]LVNDPRPQHK_.3	21.3738	25.3983	20.4725	31.2475	34.7024	30.8959	28.6385	30.2817	24.9058
_IC[Carbamidomethyl (C)]LVNDPRPQHK_.2	17.082	3.74431	3.76286	5.43618	12.1651	6.51627	10.8555	19.7555	10.7477
_MNDILNHK_.2	25.2131	33.1774	34.1478	32.762	36.159	43.9084	24.3801	23.8542	NA
_TLYNNQPIDFLKK_.3	27.0491	11.6672	14.3665	29.0313	32.3745	13.9945	13.4874	31.5511	19.5571
_IGPITPLEFYR_.2	654.194	607.902	597.256	697.98	653.44	718.307	623.3	599.67	617.534
_IGPITPLEFYR_.3	5.6475	2.15327	NA	NA	5.93027	3.17649	4.15647	5.92982	7.10956
_VVC[Carbamidomethyl (C)]IC[Carbamidomethyl (C)]LGNPPETFTWEYR_.3	98.743	67.867	68.8752	125.21	42.5278	101.038	57.9896	74.7041	51.4739
_VVC[Carbamidomethyl (C)]IC[Carbamidomethyl (C)]LGNPPETFTWEYR_.2	25.5458	18.727	25.5306	46.4141	40.6294	31.1657	NA	32.4325	NA
_VENSWGEDHGHK_.3	48.0509	NA	5.69112	4.93829	12.067	3.52845	11.8163	8.18472	12.2596
_LIASVAGSVER_.2	329.247	322.552	370.762	323.999	347.287	385.715	354.319	370.824	324.442
_NC[Carbamidomethyl (C)]IISLVTQR_.2	161.104	126.798	206.011	152.687	143.273	158.973	137.596	163.75	170.25
_NC[Carbamidomethyl (C)]IISLVTQR_.3	20.6518	11.1222	18.3599	15.8761	15.8842	30.1065	14.1905	16.8217	8.19563
_YIGEVGDIVVGR_.2	132.56	147.538	150.345	178.026	139.981	191.025	142.223	162.237	149.239
_LGQGVLVQVSPSLVK_.2	129.464	107.166	91.7121	126.908	121.016	147.301	112.336	124.251	75.4674
_LGQGVLVQVSPSLVK_.3	27.0616	11.8379	8.36821	20.5145	24.9544	44.7202	31.5111	24.2937	34.67
_HLVVPGDTITTDTGFMR_.3	79.853	64.6706	75.6747	93.4361	88.1464	88.2583	66.8869	90.1411	67.462
_LDSVLLLSSMNLPGGELR_.2	79.9884	48.1547	60.8808	107.349	40.2606	101.939	83.7974	108.132	74.0321
_DILKPEIMEEIVMETR_.3	25.2844	24.2677	13.2265	20.953	26.9943	41.6293	29.6054	17.4007	17.7875
_MMLYDTSILYC[Carbamidomethyl (C)]YEASLPHQIK_.3	6.19532	10.4027	5.40124	15.3104	15.3373	15.6491	4.77903	12.511	7.39517
_GFLQEGDLISAEVQAVFSDGAVSLHTR_.3	12.8339	13.3149	8.36666	4.94945	9.007	4.14282	1.55086	13.1543	1.89619
_GFLQEGDLISAEVQAVFSDGAVSLHTR_.4	19.753	9.69678	23.0501	26.5491	17.0752	19.0689	NA	NA	NA
_SGLLEVLVR_.2	63.5236	54.7594	54.0087	46.5761	51.7352	66.3288	47.6861	53.2619	53.6515
_AILVDLEPGTMDSVR_.2	9336.12	8937.38	9253.12	9436.18	8815.95	9852.04	9334.64	9190.37	8830.49
_AILVDLEPGTMDSVR_.3	1210.75	982.827	1200.63	1439.14	1359.5	1767.74	1242.62	1250.76	1230.51
_AILVDLEPGTM[Oxidation (M)]DSVR_.2	235.176	237.783	284.046	284.66	348.426	334.242	349.929	410.544	470.233
_FWEVISDEHGIDPTGSYHGDSDLQLER_.4	2642.97	2400.01	2932.43	2990.29	2903.98	2529.06	2028.32	2138.5	1951.02
_YLTVAAIFR_.2	141.501	113.839	136.388	116.353	135.509	138.946	131.314	113.251	114.398
_INVYYNEAAGNK_.2	107.317	119.797	73.3339	83.7929	103.579	110.348	103.228	99.4353	92.1331
_ALTVPELTQQMFDSK_.2	57.3909	52.5383	66.6925	53.3291	82.789	89.503	63.715	64.057	62.1724
_EIVHIQAGQC[Carbamidomethyl (C)]GNQIGAK_.2	66.3374	84.2768	38.1175	44.2989	72.3962	67.6034	80.4759	68.9528	49.4201
_YC[Carbamidomethyl (C)]ELPVEC[Carbamidomethyl (C)]K_.2	61.4728	68.0472	75.3874	59.7926	79.5305	67.4775	57.1229	70.7784	59.9924
_IC[Carbamidomethyl (C)]GLTLVSAPHLAR_.3	67.8555	57.6727	55.7841	53.9684	48.5615	89.3143	65.6004	64.689	74.2755
_ATIEDILFK_.2	59.3025	44.3493	52.006	57.1962	58.3313	48.2852	39.1935	56.9747	53.8517
_FC[Carbamidomethyl (C)]YGC[Carbamidomethyl (C)]QGELK_.2	29.8882	31.9508	39.3208	28.6709	43.6528	48.0608	50.5714	37.4594	45.2133
_HLYVVVDGSR_.2	76.1603	49.3494	NA	51.0381	46.5222	102.347	83.1776	NA	30.5387
_SQLILPPPVHVDYR_.3	55.3468	86.1121	78.6501	77.1002	74.1586	101.829	46.7758	88.7476	63.2738
_GQHTETLLAGSLAK_.3	47.5177	42.895	33.8448	40.0435	29.1106	65.0563	40.2671	42.7317	46.1323
_ISLPPVLK_.2	37.9586	46.629	12.9614	35.3624	12.1174	33.7172	24.9627	10.8947	NA
_YELLTSANEVIVEEIKDLMTK_.3	11.8619	1.80528	4.33973	12.26	5.09808	5.46692	2.40995	12.2593	5.93813
_HAPLADQILAGNAVR_.3	288.804	310.545	321.957	308.812	359.677	339.081	325.549	312.041	279.201
_TLADIIMEK_.2	293.834	249.109	228.332	264.229	275.216	291.48	232.922	254.238	308.902
_EAIIVGSIITK_.2	274.289	227.509	246.708	225.294	218.84	270.978	185.285	246.086	228.122
_GILIPLC[Carbamidomethyl (C)]ESGTC[Carbamidomethyl (C)]TLR_.2	197.322	196.621	176.069	211.756	201.651	204.181	171.801	222.976	194.459
_GILIPLC[Carbamidomethyl (C)]ESGTC[Carbamidomethyl (C)]TLR_.3	27.0328	29.7212	18.4801	26.4454	16.1862	31.1389	17.7655	28.8597	33.6008
_LQPHPQLSPEIR_.3	170.673	172.98	174.527	233.409	189.307	177.018	172.66	175.878	166.82
_LQPHPQLSPEIR_.2	27.9259	36.8637	42.3805	13.2863	19.6823	17.665	13.0091	37.277	24.1073
_FYNLVLLPR_.2	67.3127	84.7788	64.3788	66.513	66.8774	102.571	62.398	68.3626	56.9791
_AATMTAAGHHAEVVVDPEDER_.4	50.5516	62.7405	42.2819	37.1217	47.7105	44.3333	27.2781	34.5836	40.0556
_AATMTAAGHHAEVVVDPEDER_.3	5.50754	17.403	22.3848	8.01402	2.78427	11.7304	12.2318	18.3502	13.4451
_GTGEAEEEYVGPR_.2	51.2424	66.9858	44.4767	29.4692	51.0517	47.9673	37.5111	42.4079	52.7502
_ELPVLWHQC[Carbamidomethyl (C)]LLTLVQR_.3	13.3563	14.7988	21.8048	14.9844	34.3268	20.4692	29.2034	17.8875	18.9973
_VLDALVFHFLGFR_.3	11.6631	14.2917	6.36197	16.4834	6.46234	8.02297	5.3351	9.65927	7.37143
_VRDDVAEYK_.2	18.8799	19.3879	33.7492	17.1277	25.6329	NA	23.6308	22.4709	25.8765
_AELGIPLEEVPPEEINYLTR_.3	175.723	147.415	219.389	226.878	199.603	323.174	186.067	164.855	168.643
_AELGIPLEEVPPEEINYLTR_.2	116.357	101.784	65.0029	87.249	77.3158	65.868	94.1927	62.3034	75.568
_NVTLNPDPNEIK_.2	210.776	214.451	205.075	194.76	213.307	244.623	223.704	201.432	177.712
_KNVTLNPDPNEIK_.3	115.977	102.723	87.7891	122.121	142.046	112.328	87.3149	138.982	143.894
_KNVTLNPDPNEIK_.2	10.3502	8.62916	10.7216	2.26732	15.9713	7.3971	11.8327	12.0222	12.2018
_AFSVFLFNTENK_.2	102.318	119.306	125.239	123.782	126.251	134.129	107.097	132.875	140.561
_IIAATFLFK_.2	75.7204	98.0224	137.432	109.57	123.897	132.375	91.6928	87.5332	80.9332
_SYC[Carbamidomethyl (C)]YVSK_.2	88.0593	121.961	76.6849	86.3168	99.357	69.134	64.5983	94.3898	70.539
_WWDNLNHLNQFVDHEK_.3	33.3835	7.73438	29.5286	21.4219	37.8708	32.9751	30.2475	11.9472	12.9235
_WWDNLNHLNQFVDHEK_.4	27.0187	23.4098	21.2928	36.8521	12.8157	34.5088	18.2856	9.30322	17.6397
_AQSDGIWGEHEIDYILLVR_.3	44.0028	26.2423	44.6559	62.4214	38.0236	44.9325	38.1539	23.2156	39.5312
_ITFPGC[Carbamidomethyl (C)]FTNTC[Carbamidomethyl (C)]C[Carbamidomethyl (C)]SHPLSNPAELEESDALGVR_.4	8.09084	0.462619	5.77783	10.1494	5.72583	16.4691	12.1133	21.112	3.80001
_KNC[Carbamidomethyl (C)]HLNENIEK_.3	14.1708	13.2703	NA	11.3297	8.65469	11.9772	33.3689	14.9134	16.5419
_SLQSENAALR_.2	85.4223	94.6151	68.5269	80.2949	52.4739	75.3675	53.0553	83.5835	90.5293
_NQAETIALEK_.2	35.2068	35.2622	26.7997	40.3441	27.3453	34.0214	19.3205	32.056	25.8743
_LIDVPDPVPALDLGQQLQLK_.3	21.7715	14.4691	26.0225	30.7862	18.2639	28.4746	11.0699	25.1956	10.5792
_LIDVPDPVPALDLGQQLQLK_.2	1.4734	4.29211	0.352221	3.3407	2.83579	3.03545	2.06107	4.51932	1.28432
_EQLSSANHSLQLASQIQK_.3	21.6763	20.8221	16.1394	35.7362	19.4083	23.0543	17.7599	22.2538	23.3428
_LAQHTLQALQSELDSLR_.3	6.42949	15.3042	17.7177	24.7475	12.3482	31.5878	10.0316	26.2165	12.304
_ITEAVATATEQR_.2	7.9355	NA	8.97002	NA	8.44032	NA	NA	11.5731	14.7492
_SMEFAPSEGAGTQDAAKPLEVLLLEK_.3	NA	NA	6.94873	NA	12.6344	NA	NA	6.68613	10.3667
_GWIDLQR_.2	279.975	238.983	251.101	302.751	192.007	221.025	193.967	208.412	217.4
_AQQEDALAQQAFEEAR_.3	109.501	132.456	127.539	110.412	119.121	128.266	81.3613	130.081	120.229
_AQQEDALAQQAFEEAR_.2	20.4997	29.5753	18.3233	16.3144	20.3285	24.8381	34.4433	26.1236	20.7891
_FENEEFFR_.2	60.3738	57.0696	68.6153	77.3075	84.9604	87.3751	51.6899	77.8115	60.6234
_LDGMGC[Carbamidomethyl (C)]LEFDEER_.2	50.1555	48.0292	19.3538	38.8483	31.655	46.001	35.648	37.5042	37.3633
_SKFENEEFFR_.3	65.5008	61.7421	112.561	95.1449	68.7804	86.6194	104.076	85.7968	96.7065
_SKFENEEFFR_.2	15.7854	NA	27.2611	31.1101	32.8038	38.9594	39.6637	NA	17.4257
_VQELPLAR_.2	130.678	117.68	101.884	158.587	102.157	126.579	122.095	165.551	125.928
_MISAEAPVLFAK_.2	32.8132	37.7762	44.427	57.8314	36.9762	34.171	61.7072	60.5945	50.0303
_AAQIFITELTLR_.2	34.8294	21.0294	36.1655	42.4107	19.8563	23.9529	33.8619	21.9223	28.2285
_FDQFDFLIDIVPR_.3	4.51148	6.8648	5.87368	1.97304	5.45122	NA	NA	3.46593	0.220413
_LLPDTINSINLDR_.2	334.366	322.316	324.423	364.337	344.409	370.854	319.061	289.12	341.021
_NLGIPIITVLGDSK_.2	246.993	256.839	270.178	304.938	300.098	314.925	249.352	286.139	202.234
_LIGNLSEK_.2	263.616	286.299	287.487	266.67	225.098	255.034	236.173	274.956	268.037
_LIAVEIYR_.2	259.787	202.001	224.022	251.019	275.212	249.607	208.601	214.615	212.376
_EFGFSGLNVK_.2	172.287	174.146	203.078	229.253	195.111	264.938	183.589	293.075	217.21
_TALAATNPAVR_.2	203.197	205.63	228.253	202.413	227.642	218.889	248.108	206.904	184.456
_TSAQVVLDGLVDK_.2	191.23	198.735	190.899	224.221	206.443	249.891	190.017	223.156	222.074
_TTGEVVSGVVSK_.2	205.104	194.682	235.27	201.45	198.017	207.684	162.822	239.587	174.237
_LDDIFEPVLIPEPK_.2	192.65	155.014	172.404	165.438	181.689	194.954	168.261	203.078	184.022
_LDDIFEPVLIPEPK_.3	23.4807	13.81	23.9824	27.7354	28.1377	21.6643	11.9362	20.585	16.9627
_IIVAC[Carbamidomethyl (C)]IETLR_.2	120.069	182.42	166.671	158.8	129.584	214.727	173.308	150.113	158.112
_GEAVQEELLK_.2	171.139	157.637	141.845	146.296	152.464	146.672	143.663	161.488	116.504
_LEAGDYADLVK_.2	137.372	156.387	221.754	113.912	139.216	131.771	156.119	115.824	144.84
_AVELMDR_.2	159.161	104.887	123.394	123.171	198.061	180.795	120.919	127.315	107.714
_DAAFEALGTALK_.2	148.4	143.071	101.585	156.591	145.882	124.489	129.585	156.005	137.369
_ELEEEWVK_.2	89.1609	110.439	118.755	158.223	147.012	135.108	148.711	148.388	153.362
_AVNPFLADVDK_.2	138.236	159.877	127.459	112.066	147.255	150.077	114.986	131.761	124.479
_STPTDLILC[Carbamidomethyl (C)]VPHLYSC[Carbamidomethyl (C)]LEDR_.3	128.627	123.659	147.803	143.116	109.914	161.397	131.964	110.912	111.144
_FGQYAGHVVPTILEK_.3	99.863	100.109	131.539	145.312	107.239	143.95	90.4744	105.977	90.6732
_FGQYAGHVVPTILEK_.2	4.21026	5.20124	2.09424	2.28607	0.402123	7.59206	4.07156	3.45946	0.972286
_VNDFLAEIFK_.2	128.455	90.0872	87.1878	133.09	115.619	131.082	81.9824	108.711	115.043
_IEDLEEGQQVIR_.2	110.97	94.7127	104.958	103.466	116.253	127.344	124.177	87.1121	116.219
_LSGYEEALK_.2	97.4982	96.6764	113.244	104.293	101.038	121.931	102.449	123.309	103.957
_MC[Carbamidomethyl (C)]LVYPASK_.2	108.323	116.171	109.627	79.7581	112.77	127.903	105.848	119.991	71.6767
_DALRPPLQNINSVQLK_.3	102.703	94.1771	111.354	103.005	109.476	118.952	88.572	122.118	97.0371
_TEMPC[Carbamidomethyl (C)]QALVR_.2	83.3326	102.131	105.454	113.155	104.445	103.281	92.3531	95.3471	115.675
_ALAVMVDHLESEK_.3	72.1265	66.893	72.5363	58.75	103.086	90.9576	93.8649	126.578	116.079
_ALAVMVDHLESEK_.2	12.4114	26.86	12.2457	8.25436	14.5756	6.36894	14.0603	11.749	4.74703
_SVNLLVVK_.2	86.0749	80.4188	101.993	130.783	105.198	126.807	96.7253	82.867	96.2547
_FFDTNTSVLMK_.2	98.3618	72.4845	75.2723	99.8787	121.63	82.4628	78.632	128.501	80.0495
_FQPASAPAEDC[Carbamidomethyl (C)]ISSSTEPKPDPK_.3	85.5491	79.3051	113.617	91.7674	94.7978	102.284	99.4962	110.856	56.3035
_EGLDEVAGIINDAK_.2	75.1781	91.5261	85.9285	83.338	91.075	106.394	94.1833	96.4599	75.5524
_NESELEAHLC[Carbamidomethyl (C)]R_.3	67.8462	70.647	44.839	85.6373	90.977	76.9611	60.9115	87.8932	88.0848
_NESELEAHLC[Carbamidomethyl (C)]R_.2	12.7885	17.8149	11.8797	10.2883	16.5498	9.29138	17.0122	11.3653	13.7863
_GLEAALVYVENAHVAGK_.3	61.2075	60.0281	73.0993	70.7967	74.0999	72.8529	71.3194	77.3043	43.2301
_GLEAALVYVENAHVAGK_.2	15.3079	13.4349	21.824	19.8457	33.3687	16.1886	20.8217	18.9516	28.1323
_TLLHTLC[Carbamidomethyl (C)]K_.2	110.565	58.837	66.1817	65.7725	75.9213	NA	112.575	111.791	93.0813
_DTNVMLVALAAK_.2	97.8486	76.984	76.1381	109.682	74.3603	99.1589	65.6608	71.0495	79.2818
_YSDADIEPFLK_.2	59.2831	73.2702	54.1862	71.9042	66.6386	95.26	70.1529	93.1524	75.2297
_NAALNTIVTVYNVHGDQVFK_.3	78.3793	68.0081	67.9942	97.1614	67.124	68.9689	49.3151	59.6392	47.1982
_EWLEGEDLSEELKK_.3	66.9864	93.2895	60.3919	78.3004	73.0343	62.5119	41.4292	73.5424	29.875
_EGVIGC[Carbamidomethyl (C)]LDLILK_.2	71.1624	59.4631	53.2975	66.3554	61.4263	89.6039	38.6322	39.8853	54.7636
_NSSQFFQSYVER_.2	80.5486	65.8563	60.828	61.9501	38.9045	54.8757	63.7592	45.1547	61.136
_AAALATVNAWAEQTGMK_.3	45.0136	28.3926	63.874	35.9403	44.3361	24.788	42.4818	39.1772	23.2452
_AAALATVNAWAEQTGMK_.2	20.8291	19.7139	26.3171	23.9061	25.4452	17.9586	17.7414	NA	19.4828
_FVTDSNAVVQLK_.2	55.0968	57.1417	55.5298	61.9786	62.0645	60.6328	32.5074	44.4592	33.8925
_SMSGHPEAAQMVR_.3	44.1006	44.7467	61.6625	43.134	43.2719	62.838	33.78	51.6723	48.2126
_QELLGWLAEK_.2	50.9657	48.2523	53.587	47.7512	41.1045	69.4966	49.3184	23.6869	44.4638
_IILLKPIIK_.2	47.0483	39.1922	42.4689	33.0548	41.5692	30.6505	37.1589	46.3671	45.6317
_KEALESVEVLIK_.3	31.9799	35.6388	33.7116	39.3901	41.454	40.265	50.4757	47.3804	36.3328
_HINDSAPEVR_.2	27.2553	28.6554	31.9276	39.3226	41.6927	33.9357	45.0352	48.9787	32.5656
_LAC[Carbamidomethyl (C)]MEEFQK_.2	26.2752	23.6968	35.3779	43.2393	40.8881	33.4362	25.8736	49.1409	32.8499
_MFFEDEKPALLSQIDAEFEK_.3	24.541	34.7583	28.6283	41.7212	33.8922	36.3799	35.054	40.3415	32.4338
_EIVEPELSIEVC[Carbamidomethyl (C)]EEK_.2	32.5849	25.1334	16.5323	38.3396	23.4277	24.5957	34.6185	20.5455	24.8479
_ILDHLTMIDNK_.3	10.1594	9.48611	33.7445	24.77	47.9537	32.7459	24.4714	22.5146	33.2639
_MQGQSPPAPTR_.2	22.6591	30.3154	15.2128	27.2352	19.5984	41.8516	21.424	23.7562	17.4012
_PAVPTVASSTDMLHSK_.3	23.846	21.0573	15.9515	26.4063	26.12	22.0359	23.5497	35.8769	18.6042
_LEKDEIIK_.2	NA	48.3418	18.0616	15.3953	15.9264	17.6005	NA	21.4916	13.607
_NQSETLNWLSNAIK_.2	30.2104	18.2543	24.7146	NA	18.917	19.2013	29.0459	25.6727	23.5175
_TQMSSC[Carbamidomethyl (C)]VAK_.2	10.643	22.0456	15.6244	17.8737	16.757	24.3266	30.0054	NA	28.2209
_QDDRPPLTSLLSK_.3	24.0046	33.1197	9.31042	26.7175	6.99444	12.4032	25.3752	17.5308	22.1018
_HC[Carbamidomethyl (C)]TASTLPK_.2	17.3519	16.2745	16.2218	20.5874	18.0077	4.94312	19.0933	16.6751	14.1626
_LHIVALIAQK_.2	11.5201	14.9431	17.4235	12.7721	20.7558	14.9903	11.3334	10.5362	9.49982
_EQHQHSDLDSNQTHSSGTVTSSSSTANIDDLKK_.5	9.03153	10.8044	7.17416	4.95086	8.00622	7.74422	10.2735	7.36406	9.42377
_TAASGAAGDKDTK_.2	3.28281	6.86072	3.02418	6.20287	5.31381	4.01773	2.01182	0.397674	6.50181
_ALSEFGSK_.2	106.015	97.7425	95.0847	100.013	NA	93.7773	124.114	84.7437	93.2973
_EALESVEVLIK_.2	44.1067	41.1426	45.1355	32.3242	30.9231	51.4073	52.5919	NA	22.6775
_GKPAAPGGAGNTGTK_.3	9.43329	7.54468	19.4261	18.7533	27.1422	39.8729	25.8541	26.4957	34.2723
_GKPAAPGGAGNTGTK_.2	NA	5.0081	14.7895	7.94421	NA	9.62809	10.4674	20.1308	8.48395
_ILVQQTLNILQQLAVAMGPNIK_.3	2.39708	NA	2.56901	NA	NA	NA	NA	1.01643	4.91545
_C[Carbamidomethyl (C)]LTGLAVGLR_.2	66.4224	58.0924	45.5903	NA	79.6316	79.3036	55.855	48.9231	NA
_YGQISEVVVVK_.2	681.074	599.34	604.665	690.592	714.709	676.193	647.156	660.34	671.695
_YGQISEVVVVK_.3	19.4129	12.1345	20.1534	19.5572	6.9887	14.5864	11.8951	9.83719	11.2886
_GFGFVTFENIDDAK_.2	459.509	438.727	445.978	467.127	447.107	504.292	461.946	467.02	437.192
_LFVGGLSFDTNEQSLEQVFSK_.3	121.058	118.619	132.736	150.238	108.203	193.907	126.445	125.755	96.7857
_LFVGGLSFDTNEQSLEQVFSK_.2	38.381	20.4585	11.3582	25.924	32.084	35.3267	31.3364	28.8576	22.1628
_SQSGGYSDR_.2	20.675	29.2162	44.2324	38.3931	48.7869	37.0622	63.5382	49.4014	95.5099
_EVVQNFAK_.2	505.919	476.72	474.822	479.377	403.67	442.312	458.236	406.096	389.462
_ELEEDFIK_.2	375.959	354.964	394.376	353.219	418.887	372.095	367.536	384.187	373.767
_FALITWIGENVSGLQR_.3	247.429	202.614	188.197	252.617	202.348	294.532	212.157	216.538	184.661
_FALITWIGENVSGLQR_.2	108.619	111.341	141.143	138.064	116.911	144.79	139.47	128.593	70.6902
_FTTGDAMSK_.2	249.363	234.053	248.695	248.98	233.163	255.402	244.911	250.626	237.371
_DDGSAVIWVTFK_.2	305.877	228.251	287.85	338.644	238.576	283.836	192.794	150.747	144.145
_EFVISDR_.2	226.042	225.472	291.896	245.173	205.902	232.633	233.436	259.275	243.417
_AAYNLVR_.2	127.973	96.0485	125.577	96.6495	132.474	106.241	138.16	95.4269	134.311
_YDGSTIVPGEQGAEYQHFIQQC[Carbamidomethyl (C)]TDDVR_.3	72.2608	102.819	39.9705	8.20995	4.34515	85.1028	155.352	50.7901	16.5675
_YDGSTIVPGEQGAEYQHFIQQC[Carbamidomethyl (C)]TDDVR_.4	77.4752	47.9111	68.0117	50.1392	30.819	46.5591	30.0442	68.0983	49.2171
_KELEEDFIK_.2	40.8624	47.129	52.4476	41.3045	50.4701	51.9483	39.0379	30.612	40.9559
_AGGANYDAQTE_.2	10.8103	23.1455	30.1368	17.0533	24.5919	22.6988	20.0121	26.7562	29.4767
_PGLVDSNPAPPESQEK_.2	49.8522	78.0137	53.195	54.8011	72.0365	57.8316	48.2278	54.4047	53.3034
_PGLVDSNPAPPESQEK_.3	25.237	32.3909	33.0226	46.1888	17.5096	32.8506	27.7611	37.6444	33.0762
_GEEHC[Carbamidomethyl (C)]GHLIEAHK_.3	10.859	11.3423	17.3575	6.4694	16.2967	9.71988	8.14995	8.07829	16.1342
_DAC[Carbamidomethyl (C)]IIEK_.2	194.047	82.4987	76.8629	63.8222	54.8172	NA	32.4767	106.376	41.8176
_MPGLVDSNPAPPESQEK_.2	NA	7.30268	6.25284	8.34309	NA	NA	NA	NA	NA
_FGEVVDC[Carbamidomethyl (C)]TLK_.2	4860.98	4663	4595.21	4906.96	4554.1	4973.46	4732.7	4713.79	4700.88
_IFVGGLSPDTPEEK_.2	4495.53	4226.37	4236.13	4524.55	4422.64	4788.93	4613.58	4573.19	4674.92
_IFVGGLSPDTPEEK_.3	260.131	194.954	180.989	238.022	153.676	223.162	176.505	231.143	173.339
_GFC[Carbamidomethyl (C)]FITFK_.2	2493.12	2306.98	2429.15	2664.94	2428.75	2560.48	2385.87	2407.8	2423.47
_GFGFVLFK_.2	2159.45	1918.03	1984.99	2288.13	2145.28	2138.23	1886.28	1978.4	2093.13
_MFIGGLSWDTTK_.2	893.706	892.008	808.006	849.275	795.616	888.849	733.677	785.979	782.076
_M[Oxidation (M)]FIGGLSWDTTK_.2	76.6683	86.8778	84.9953	115.563	114.237	129.552	131.873	132.871	125.221
_EYFGGFGEVESIELPMDNK_.2	257.845	248.151	255.852	212.434	181.708	240.126	272.904	273.001	260.331
_EYFGGFGEVESIELPMDNK_.3	216.569	195.679	195.386	244.225	189.482	259.696	147.716	188.919	159.499
_HSEAATAQR_.2	358.239	405.948	255.391	265.591	292.107	282.053	317.204	379.284	342.888
_YHNVGLSK_.2	280.656	183.32	198.015	258.93	236.144	251.37	269.427	236.017	233.304
_EEEPVKK_.2	237.79	226.936	176.476	292.169	162.803	192.433	157.887	37.3292	279.349
_KYHNVGLSK_.2	60.9236	77.3942	60.0057	68.1567	65.4551	40.4422	67.6344	60.9696	69.628
_NEEDEGHSNSSPR_.3	17.3018	44.1455	34.8675	37.7987	24.8953	56.7349	40.0569	35.9207	44.598
_NEEDEGHSNSSPR_.2	2.4137	5.9235	6.11827	5.17915	4.26561	1.31375	3.51273	6.40647	6.84157
_EQYQQQQQWGSR_.2	28.7906	18.7289	32.4375	21.312	16.2897	14.2129	22.7936	28.4998	22.6083
_IDASKNEEDEGHSNSSPR_.4	5.98026	25.4002	16.8392	11.4951	9.08286	16.0815	0.345529	4.94833	0.753183
_TKEPVKK_.2	NA	85.9605	61.0238	48.8341	32.567	66.0286	64.5046	NA	34.9936
_VEEVGPYTYR_.2	27.9613	46.6471	54.1271	41.0566	59.8792	54.894	39.1691	57.6833	70.7006
_DEVLYVFPSDFC[Carbamidomethyl (C)]R_.2	39.3355	30.538	31.7192	30.961	33.646	27.2182	20.5389	25.1573	22.9259
_TSLDWWITDK_.2	30.3828	28.6937	34.4231	24.1797	29.1514	27.7171	24.6369	23.3594	30.1777
_FVSAIEGMHPNQEDHETFVDINPLTGIILK_.4	10.8029	20.8883	16.4015	10.0478	13.3552	22.2957	19.7077	12.0188	7.35956
_SVYITFSDYESVQGLPAFR_.2	40.4696	13.4314	NA	15.3895	NA	NA	NA	7.00277	6.7952
_IPSDTFYDHEDTTTDK_.3	25.2769	11.4691	4.63356	9.63083	15.6974	15.3791	22.5367	19.0058	14.9456
_LVAGSTDQLLSAFVPPEEPPLQPAR_.3	333.589	334.917	330.141	399.044	377.754	430.398	338.199	384.294	394.369
_LVAGSTDQLLSAFVPPEEPPLQPAR_.4	48.3459	35.9234	30.5749	44.9302	23.9415	62.502	50.4415	29.0758	41.0666
_SFIPSLVEK_.2	270.681	266.436	222.935	249.884	277.214	324.793	277.311	310.464	279.78
_LALPGHAESYNPPPEYLLSEEER_.3	210.845	238.698	228.518	179.829	195.921	268.654	241.195	190.597	213.194
_VNVDPEDLIPK_.2	197.95	178.152	162.143	191.328	188.346	212.245	166.719	124.373	183.429
_LTDEQVALVR_.2	129.23	128.004	118.905	148.147	130.733	138.071	121.561	136.606	136.581
_TRDELDQFLDK_.3	85.7672	89.5605	77.899	89.2263	91.9463	114.329	96.8481	91.1988	118.526
_TVQDPMTGR_.2	101.737	92.5573	82.9617	85.3888	79.4147	99.8828	57.8311	86.3361	75.3105
_WLEASEEER_.2	92.265	82.2775	66.9229	63.6395	64.8533	67.4005	44.1581	64.3125	69.5016
_LAWEQQEPGER_.2	73.6195	93.0488	60.0305	64.3498	49.2361	65.4956	56.8566	66.2657	64.9635
_WVSSLAVHPAGDNVIC[Carbamidomethyl (C)]GSYDSK_.3	34.5613	51.4941	41.7087	56.472	55.2752	54.618	57.9757	47.4922	42.5246
_MDDPDYWR_.2	28.608	47.807	57.4228	55.6754	33.0516	47.1612	45.1902	44.0696	43.6608
_NTVGNVPLEWYDDFPHVGYDLDGR_.3	71.9414	59.7073	33.55	10.9891	3.39855	54.074	12.7803	38.1974	18.3138
_TAAPSVRPEK_.2	25.2807	23.9972	34.1809	21.502	34.305	18.1749	27.629	24.5717	18.3089
_LVWFDLDLSTK_.2	22.7871	18.0582	24.4589	10.6689	14.1796	28.0225	24.7941	31.1962	19.1826
_TTEEQVQASTPC[Carbamidomethyl (C)]PR_.2	12.203	30.9702	14.5821	18.9316	23.714	18.5023	11.9469	17.7259	36.019
_DLQPFPTC[Carbamidomethyl (C)]QALVYR_.2	77.6319	65.1865	82.2577	59.7206	91.1794	86.8284	90.449	92.3259	93.8179
_DLQPFPTC[Carbamidomethyl (C)]QALVYR_.3	20.7307	9.472	25.7158	19.0033	21.0852	50.0105	16.3484	22.083	NA
_KINKPGNMIMAFSNLAER_.3	NA	53.9993	124.227	112.075	160.278	145.91	118.953	103.037	80.4762
_ETC[Carbamidomethyl (C)]LIPAVQEPK_.2	73.2093	78.6004	93.8705	83.468	75.2663	83.6336	82.5634	99.6148	80.3031
_VFVEYIQPK_.2	72.9233	68.7712	70.6639	81.8207	77.3035	82.165	74.4295	92.0642	62.3654
_IFLITLDNSDPSLK_.2	73.9497	54.4993	91.0562	80.0439	74.5435	58.3189	67.638	86.948	74.0963
_NLEAMNPPLFLR_.2	54.0599	56.2093	55.9054	60.5723	39.6745	81.2857	68.4167	65.5113	57.6536
_VFVDIEFTGDPHQFEQK_.3	33.6952	40.9871	45.5355	40.7175	50.597	58.0124	49.2085	48.5761	36.5013
_SYSPTLFAQTVR_.2	19.8304	23.6314	29.0936	40.8207	16.7386	44.8534	22.9505	22.7826	33.7675
_VFC[Carbamidomethyl (C)]NFQYAPQLAEALIK_.3	20.045	9.70624	27.1965	24.2819	10.487	19.7343	18.2855	14.6908	12.145
_VFC[Carbamidomethyl (C)]NFQYAPQLAEALIK_.2	5.43514	9.6235	8.31049	4.05779	1.45255	3.07176	0.599281	2.43054	2.78546
_LLTFNPTYC[Carbamidomethyl (C)]ALK_.2	18.3299	20.2449	16.2413	18.9495	19.8425	27.1236	17.4654	23.0456	14.3604
_DAQQSSSPAADNLR_.2	3.07947	13.4811	15.4407	4.66786	17.1402	14.1355	6.88743	2.60877	6.27439
_IISMLNYFLQHLVGPK_.3	5.86778	8.95721	3.46795	6.31426	8.91818	7.53592	2.54287	NA	1.68272
_SPLTMDQIRPNTELK_.3	34.999	39.1331	31.467	26.6048	49.7653	61.0802	NA	26.9062	26.9139
_SQQEIC[Carbamidomethyl (C)]EQLNINHMIQR_.3	NA	35.8777	NA	NA	NA	NA	12.6138	12.2401	NA
_TVPLAGHVGFDSLPDQLVNK_.3	127.546	81.866	117.619	111.238	112.9	82.352	98.4347	130.097	121.586
_SLDDEVNAFK_.2	96.6108	58.1387	90.1892	81.3267	88.3455	72.7913	81.6528	64.805	78.7363
_TAAELLQSQGSQAGGSQTLK_.3	60.1597	45.1054	21.526	42.3125	42.8076	39.5932	47.1201	27.5832	44.9999
_TAAELLQSQGSQAGGSQTLK_.2	0.36547	10.969	14.3423	8.57051	8.04123	6.43744	24.3047	5.41721	2.29795
_[Acetyl (Protein N-term)]MAATDIARQVGEGC[Carbamidomethyl (C)]R_.3	44.3557	37.7707	49.168	68.0239	57.1304	30.4124	46.9598	28.3061	40.5966
_LTIVSTVGFGDQINK_.2	22.5185	31.5218	28.9577	18.7681	21.3341	37.6598	29.8591	21.5632	15.5496
_KTAAELLQSQGSQAGGSQTLK_.3	5.23974	13.7689	6.74213	21.4302	18.9054	15.2389	5.16622	15.9909	17.9115
_LADLQVPR_.2	85.8919	85.5198	92.1942	106.996	107.854	129.262	103.129	116.428	96.6489
_IGVGVAVLNR_.2	82.8806	81.2351	77.8401	105.434	115.322	103.496	89.1145	119.704	81.1273
_SGLAGC[Carbamidomethyl (C)]VVGGLLYAVGGR_.3	57.747	61.3578	57.2332	43.9161	70.6826	94.7773	52.5816	100.82	89.1146
_SGLAGC[Carbamidomethyl (C)]VVGGLLYAVGGR_.2	12.7287	34.6136	30.3997	18.1164	33.6921	21.5339	24.3013	25.552	NA
_VVLASSSPVFK_.2	62.7561	67.0631	94.5522	82.4026	97.3268	81.7532	60.8185	87.6613	75.4693
_LLYAVGGFDGTNR_.2	71.2786	48.423	72.1911	58.3289	NA	57.4748	48.2446	43.7594	65.5053
_LSQQLC[Carbamidomethyl (C)]DVTLQVK_.2	13.9533	24.1148	23.5793	21.7995	24.0041	17.0532	21.9276	25.6622	35.1566
_LSQQLC[Carbamidomethyl (C)]DVTLQVK_.3	6.47197	18.3548	20.9799	17.8159	29.4975	18.2553	22.8597	NA	27.9613
_SGVGVAVTMEPC[Carbamidomethyl (C)]R_.2	32.0059	25.3445	33.7268	32.2688	31.7804	46.2149	28.7151	21.0456	19.0402
_MTSGRSGVGVAVTMEPC[Carbamidomethyl (C)]R_.3	32.4003	NA	34.1312	NA	36.4535	38.1497	18.5135	30.3784	32.4473
_SALGITVHQGR_.2	NA	NA	NA	NA	20.0834	35.7871	17.5426	22.8454	NA
_LFEEVLGVIC[Carbamidomethyl (C)]R_.2	54.5709	80.3827	51.8425	50.3711	66.7166	60.9743	58.0905	36.3652	43.5015
_[Acetyl (Protein N-term)]AAVYSGISLK_.2	46.3951	44.9551	43.7616	45.8321	62.88	43.6244	51.8261	46.8555	63.1703
_TINLQISLVK_.2	61.6207	30.7127	29.3464	42.7905	30.7827	34.2959	29.6944	27.7755	38.1621
_GEIAQNLLSLVK_.2	34.7475	19.8855	31.4388	26.0646	18.0332	32.4589	30.823	32.3498	24.372
_LPSVLISSVSTLLEADLGQHC[Carbamidomethyl (C)]R_.3	28.5544	35.2602	34.0384	9.62452	20.2215	28.024	21.782	40.1855	23.3145
_LFEEVLGVIC[Carbamidomethyl (C)]RPAAEALR_.3	15.5698	13.8841	19.0377	21.2376	17.0943	7.01012	21.39	10.3138	21.0515
_HLLSGGTWTQAGQGQLR_.3	16.6268	12.6881	27.2486	25.2389	11.1157	16.5616	7.74243	16.2832	8.90361
_LHNVLFSILQC[Carbamidomethyl (C)]HPK_.4	12.1634	20.3239	13.9173	21.3408	10.0216	14.2844	8.16271	4.79474	5.884
_ELVQPLLALLPDTPGPEPELWLQK_.3	4.64845	3.45562	2.90105	2.84154	6.02362	5.60663	9.31318	9.49468	4.51867
_SLDSSTPLPIVR_.2	61.0794	60.0872	NA	65.6524	57.508	58.4013	63.851	40.7187	53.1345
_ADVQAVVSAVTLLR_.3	29.3389	24.9963	40.2409	29.4372	32.9348	17.7356	23.9363	48.5965	23.6972
_ADVQAVVSAVTLLR_.2	NA	0.463509	1.73359	10.5045	26.678	NA	NA	4.30736	12.8783
_LGC[Carbamidomethyl (C)]SC[Carbamidomethyl (C)]SSSLALK_.2	18.7002	12.429	15.8775	13.2276	7.31699	8.32295	12.1613	NA	13.8704
_LLAELDAIIGK_.2	68.4328	77.5517	61.7225	95.5092	75.6892	91.9979	60.8365	93.4158	67.0865
_INAELLFR_.2	57.4122	73.1554	52.9363	84.7121	68.3851	86.3104	70.0378	81.8717	80.0362
_NDAVILPSC[Carbamidomethyl (C)]VEAEAK_.2	58.3466	57.3578	49.4234	80.4936	57.7543	90.1126	65.0082	58.8051	55.0349
_NC[Carbamidomethyl (C)]EVPEEPEDEDLVHPTYEK_.3	53.6996	54.0759	56.4783	62.3775	66.3166	46.577	37.9786	78.9997	61.1862
_ASLAAILEHSLFSTEQK_.3	61.5057	50.9084	46.8664	57.9599	48.2397	69.052	58.3683	37.3796	73.705
_NQLLLVTEEK_.2	49.8828	58.7352	47.1087	81.8169	42.8213	64.1659	67.3567	46.6484	35.1294
_MDQIAPESDYSLR_.2	NA	42.4226	52.6257	60.6986	63.2097	54.0185	33.7998	45.9423	38.723
_RPDQTWVQC[Carbamidomethyl (C)]DAC[Carbamidomethyl (C)]LK_.3	24.2859	34.8853	8.55928	27.191	35.3218	NA	15.175	22.378	18.7121
_SADDAGC[Carbamidomethyl (C)]QLQELR_.2	26.5258	18.177	21.6929	19.2426	21.1886	23.02	4.97991	15.902	12.7123
_KNTEYPLNLPVEDIQK_.3	30.2775	16.7336	23.3999	16.0418	17.4794	18.103	14.2282	10.7314	10.6439
_NTEYPLNLPVEDIQK_.2	16.9952	11.6503	24.5081	17.2489	9.21152	19.7577	23.7702	21.5705	11.9316
_LLNNHQVPPQSEPESNSLK_.3	8.83349	6.52144	8.0669	5.41303	5.19809	5.67519	7.02924	3.32074	2.30788
_ILDILGETC[Carbamidomethyl (C)]K_.2	1200.99	1107.72	1086.02	1230.66	1082.95	1251.52	1066.55	1147.8	1130.81
_ADSLLAVVK_.2	370.841	352.61	418.416	444.88	385.191	387.004	318.382	358.148	361.87
_FDFDAC[Carbamidomethyl (C)]NEVPPAPK_.3	203.298	195.832	220.101	195.403	216.469	213.591	182.802	222.558	137.791
_FDFDAC[Carbamidomethyl (C)]NEVPPAPK_.2	8.53347	90.1295	68.5254	71.6921	59.8516	75.7567	81.0734	97.5114	77.2782
_VTPDIEESLLEPENEK_.2	145.261	158.588	176.25	129.129	148.35	151.168	144.605	136.245	170.353
_VTPDIEESLLEPENEK_.3	146.65	69.5533	107.11	102.856	105.815	138.139	99.3537	79.6635	81.7856
_NTLETSSLNFK_.2	132.029	138.756	158.976	147.098	137.199	153.804	140.46	142.729	136.542
_NLWVSGLSSTTR_.2	150.453	150.404	129.628	151.397	129.656	152.011	137.867	124.006	158.176
_LQLEC[Carbamidomethyl (C)]QR_.2	98.2604	93.3544	125.486	145.078	126.137	154.602	85.7621	74.4726	127.648
_[Acetyl (Protein N-term)]AETLPGSGDSGPGTASLGPGVAETGTR_.3	111.838	84.2554	110.633	97.0334	85.8602	122.481	119.901	105.374	96.6173
_REPAEQPGDGER_.3	114.697	106.654	96.6642	82.5691	91.9251	64.6145	79.5253	58.2725	32.1822
_LAEEEDLFDSAHPEEGDLDLASESTAHAQSSK_.4	60.1675	68.1394	91.2897	46.2218	57.5096	53.8755	53.7398	76.8307	31.623
_RPYDLDR_.2	49.141	77.4691	71.6224	55.2865	39.7756	46.9121	51.2899	46.9249	59.1193
_DQDELKPGPTNR_.3	30.5495	38.5441	43.4065	50.6191	60.5881	33.3592	43.6747	46.9783	58.0309
_EPAEQPGDGER_.2	43.0888	48.6053	35.2042	40.2086	34.6859	47.2086	37.6939	66.2579	44.5413
_SKGEPVISVK_.2	29.3618	49.5229	52.7918	34.3027	36.1844	37.082	34.6235	41.4319	31.2198
_SEPVKEESSELEQPFAQDTSSVGPDR_.3	49.2569	68.0175	43.266	20.4306	12.7711	43.0082	39.3385	37.567	25.9193
_FHDFDHR_.2	36.5238	45.5854	38.7371	23.6006	13.948	33.6334	26.5967	25.1728	17.7929
_DIKPIIK_.2	6.43966	35.7206	20.9831	27.3697	30.2717	23.3104	21.8392	43.5331	25.5727
_ESSTSEGADQK_.2	9.82448	8.43068	16.8007	8.69383	9.50517	12.0792	14.9395	13.0935	8.03062
_EEGQDPDEIGIELEATSK_.2	26.9169	8.40441	5.03909	10.6093	14.4486	3.40844	14.7371	2.63258	7.39301
_KFDFDAC[Carbamidomethyl (C)]NEVPPAPK_.2	16.6555	27.518	11.1528	9.71513	29.1512	10.7977	18.8842	14.6136	12.9428
_KFDFDAC[Carbamidomethyl (C)]NEVPPAPK_.3	47.2932	30.049	49.867	54.5458	62.0398	33.5014	55.4425	22.241	NA
_DDAYWPEGK_.2	61.9582	62.752	61.7656	71.9733	31.6856	69.5165	NA	41.1573	NA
_VLLATLSIPITPER_.2	664.631	686.218	623.608	658.286	623.903	698.06	659.33	669.867	699.396
_VLLATLSIPITPER_.3	181.27	161.558	165.999	226.708	236.788	308.424	189.562	216.294	182.694
_LATLLGLQAPPTR_.2	491.499	604.414	584.565	576.227	528.092	530.761	502.067	528.314	509.698
_LATLLGLQAPPTR_.3	61.7478	22.8521	65.8508	68.5	63.5416	112.368	61.4974	69.5312	68.7327
_LESLNIQR_.2	572.939	572.035	474.562	601.836	553.353	580.042	511.879	533.992	493.71
_LTSLVPFVDAFQLER_.2	465.405	426.243	385.364	412.416	446.57	454.107	438.307	457.943	452.158
_SLEDVVR_.2	332.366	278.824	397.248	352.285	413.157	417.556	326.879	300.129	345.789
_ELEIEER_.2	245.062	282.242	263.067	295.179	287.199	266.351	252.199	278.991	258.462
_LGDSSLSR_.2	271.344	198.807	244.86	265.833	290.134	301.59	296.325	271.842	236.409
_ITTMQLER_.2	261.224	240.856	253.742	284.031	275.475	306.197	250.506	277.982	226.914
_LLDMDGIIVEK_.2	226.785	167.677	259.184	254.82	193.519	249.116	194.107	203.449	237.903
_FNVLQYVVPEVK_.2	221.414	223.751	227.976	240.017	226.354	200.475	212.794	221.262	206.953
_IGLINDMVR_.2	197.657	176.485	226.325	231.754	241.595	259.361	205.073	235.636	162.409
_ANEFLEVGK_.2	217.761	233.597	175.486	238.035	187.204	226.324	212.922	224.1	218.152
_LEEIPLIK_.2	195.609	202.385	221.334	256.927	224.209	226.53	193.904	178.58	207.603
_LLQQVSQIYQSIEFSR_.3	168.421	143.614	151.266	178.975	159.104	206.595	177.581	152.715	119.852
_LLQQVSQIYQSIEFSR_.2	23.6823	59.9311	30.3248	41.3141	44.3378	65.2192	40.779	34.7171	61.9665
_LYHDIAQQAFK_.3	154.23	161.926	122.314	138.461	109.666	144.87	142.899	143.872	120.19
_LYHDIAQQAFK_.2	46.9798	73.5072	62.4266	72.5017	67.6559	64.3324	87.7471	79.7557	52.4566
_LLLTPWVK_.2	197.511	194.214	194.322	216.709	162.384	201.442	209.59	173.777	201.642
_VPPPALSR_.2	241.24	168.27	73.6405	256.579	200.516	194.145	167.054	178.472	186.024
_NIC[Carbamidomethyl (C)]QQVNIK_.2	199.619	142.307	186.814	143.316	192.424	168.976	185.753	166.276	187.351
_EDAPIGPHLQSMPSEQIR_.3	104.19	151.28	135.852	190.429	168.863	144.689	175.548	172.17	170.881
_VSTVFWK_.2	156.145	151.45	148.393	128.251	161.358	169.237	117.424	132.827	141.42
_ALEVIKPAHILQEK_.3	146.163	150.94	133.529	171.267	131.854	151.949	145.299	137.076	123.269
_YLELC[Carbamidomethyl (C)]VDLR_.2	174.403	131.866	121.336	163.948	148.527	151.099	93.1945	100.706	80.4715
_PAYFQRPENALK_.3	151.123	119.542	144.042	106.738	133.938	126.393	122.648	116.428	144.31
_TLSFGSDLNYATR_.2	96.9469	101.657	106.089	127.759	139.849	116.842	107.627	140.781	109.548
_KQPALDVLYDVMK_.3	101.978	92.1362	105.258	127.501	138.178	137.688	95.3896	112.191	109.732
_SAYEEQR_.2	151.335	108.078	122.808	123.126	100.276	156.484	59.9749	67.0288	69.4335
_FC[Carbamidomethyl (C)]LQYTR_.2	109.954	90.6256	111.119	109.283	100.344	105.99	118.934	88.4609	121.59
_EEQHQLAVTAYLK_.3	98.7187	94.006	111.934	97.2423	117.019	98.2275	114.851	89.9989	91.2195
_RLEEIPLIK_.2	94.5594	116.578	85.5887	107.875	86.981	78.4046	106.644	110.305	93.0303
_NLTQDEMQR_.2	97.0749	83.2243	108.822	102.235	92.0147	84.9896	79.4681	106.394	88.895
_HC[Carbamidomethyl (C)]DLQVR_.2	114.728	93.9175	99.9629	99.9976	91.2982	83.8576	75.9962	71.051	89.3321
_EQPEKEPELQQYVPQLQNNTILR_.3	75.8953	111.645	60.9326	42.7225	48.6065	70.77	112.466	88.413	77.9973
_HHNQSTAINLNNPESQSMHLETR_.4	84.9943	95.7732	53.6895	85.2907	44.6608	82.9757	68.3748	61.9665	78.7496
_IKDMDLWEQQEEER_.3	92.8814	81.3038	56.5179	70.9269	74.0843	83.974	76.9331	49.8476	56.7465
_DIDIEDLEELDPDFIMAK_.2	29.6141	78.0696	70.9685	77.1262	85.9258	65.1057	70.7418	55.3207	63.3251
_GPAEESSSWR_.2	54.4238	77.7654	43.7319	86.728	50.4114	50.8825	49.7751	57.5974	57.5176
_NQLTAMSSVLAK_.2	25.102	51.8345	44.3483	83.5154	63.7268	65.7724	54.3686	73.5329	44.2715
_LVQLDSAISMELWQEAFK_.3	95.4392	47.7424	62.082	67.0019	49.8474	61.0771	24.0455	17.9904	17.3294
_LVQLDSAISMELWQEAFK_.2	0.33427	1.66817	2.25179	0.638735	0.600225	1.39243	2.21243	1.72007	0.489344
_ILQEHEQIK_.2	39.6209	34.7353	37.1565	26.8799	40.5697	38.8344	48.8582	38.9144	23.4604
_KLC[Carbamidomethyl (C)]DNLR_.2	36.1227	19.6066	NA	32.5835	30.2361	34.3612	51.5492	35.2844	30.6554
_TKNETDEDGWTTVR_.3	51.6313	33.2181	42.0897	32.1847	32.319	22.0768	19.4757	13.8651	20.6518
_LGDDEDREPSLRPDDDR_.4	23.3284	30.5532	33.0473	38.5082	12.6426	32.4987	28.5147	19.6034	41.72
_DMDLWEQQEEER_.2	NA	39.5078	23.4523	19.0666	17.8243	25.2848	24.5231	24.3581	18.5739
_NETDEDGWTTVR_.2	31.893	15.7777	7.55537	6.98084	21.9331	19.0468	12.8939	5.53561	5.12025
_RVPPPALSR_.2	22.2031	9.02955	11.2158	18.7875	2.2798	3.5096	15.9126	29.0917	NA
_AVEDIHGLFSLSK_.3	205.107	165.493	198.749	234.464	189.415	243.362	178.183	177.999	194.459
_AVEDIHGLFSLSK_.2	23.7823	NA	31.521	23.0184	38.4475	39.8463	43.4979	49.313	54.5625
_SGNALFHASTLHR_.3	51.1642	44.385	84.8045	71.5447	76.2384	72.2894	62.2794	62.9949	60.0314
_SGNALFHASTLHR_.2	9.82568	13.3404	3.17892	8.16168	6.21796	NA	10.5933	9.84522	5.09705
_DLYNWLEVEFNPLK_.2	17.9486	20.2033	9.47075	13.7613	NA	25.0934	13.3557	NA	5.39308
_PLVKPGGWR_.2	32.7683	76.3754	35.029	32.0964	NA	31.6804	NA	53.7099	NA
_IDLAVLLGK_.2	228.867	243.545	277.544	329.575	275.202	308.323	288.951	263.155	234.948
_NPSDSAVHSPFTK_.3	166.794	150.957	114.425	127.095	153.071	163.911	118.641	198.044	127.466
_NPSDSAVHSPFTK_.2	37.3495	29.5075	20.6658	27.3418	30.4654	25.0917	33.3297	45.6438	38.0944
_AINVLLEGNPDTHSWEMVGK_.3	122.069	160.702	166.459	153.962	160.414	200.722	120.2	112.968	128.258
_DGSLASNPYSGDLTK_.2	95.1151	92.731	104.606	104.307	74.5417	92.315	136.975	106.598	98.3588
_SPAVATSTAAPPPPSSPLPSK_.2	71.1955	92.5441	84.6903	79.605	56.2834	76.1391	78.2345	90.97	84.2642
_SPAVATSTAAPPPPSSPLPSK_.3	11.0323	15.1364	12.9586	22.1916	18.3335	21.7644	11.6083	20.9822	11.1143
_GGSTTGSQFLEQFK_.2	87.4188	64.8314	81.7334	88.0428	87.3216	102.028	86.2724	83.2693	83.3736
_LAQMISDHNDADFEEK_.3	70.227	41.9494	74.3329	67.6057	57.8104	70.6465	60.3492	57.649	69.8173
_FPLDYYSIPFPTPTTPLTGR_.3	26.3091	23.3047	27.3814	37.8343	47.7365	43.6498	24.3301	40.4132	29.6203
_GNWEQPQNQNQTQHK_.3	34.0581	27.1893	23.8216	27.0786	20.1554	38.5288	27.4623	21.5867	38.9943
_NQDEC[Carbamidomethyl (C)]VIALHDC[Carbamidomethyl (C)]NGDVNR_.3	40.499	19.5588	29.3091	39.6328	24.3555	21.9026	19.0909	11.5725	40.5688
_SQTSSIPQKPQTNK_.3	9.47613	26.5791	19.453	23.4008	20.2974	35.0541	13.0786	16.4227	15.1003
_DGGQTESNEEGKENR_.3	5.68866	6.16905	24.4708	12.5136	3.92815	3.01116	6.77146	3.31169	17.5823
_TPSTMENDSSNLDPSQAPSLAQPLVFSNSK_.3	10.2811	NA	8.76876	3.1247	3.23843	9.31901	6.71689	8.7126	6.30756
_STSAPQMSPGSSDNQSSSPQPAQQK_.3	3.69888	0.178757	1.943	0.166557	0.219985	4.1147	1.77482	1.31241	1.94702
_IFTASNVSSVPLPAENVTITAGQR_.3	253.424	197.336	208.698	268.103	225.389	242.816	171.388	164.732	181.273
_IFTASNVSSVPLPAENVTITAGQR_.4	NA	29.8349	32.9121	64.7339	NA	24.6895	33.6036	30.7681	36.6073
_TATEEWGTEDWNEDLSETK_.3	8.13642	4.31051	11.1685	0.711297	14.5247	12.4748	NA	NA	NA
_LPDGFTQLR_.2	149.726	146.676	212.392	203.516	166.499	192.8	155.459	191.59	136.257
_HC[Carbamidomethyl (C)]SLQAVPEEIYR_.3	84.0193	94.2089	120.412	114.385	104.742	120.59	120.564	135.35	95.6704
_ALAAVPSAGSVQR_.2	95.278	99.3458	91.9797	107.27	121.69	94.8003	88.28	63.5158	89.0749
_LAVLPPELAHTTELHVLDVAGNR_.4	74.1506	52.2749	76.7891	88.9548	81.1584	91.3807	56.825	78.8296	64.7688
_SLEELLLDANQLR_.2	49.0843	54.5655	42.2345	45.7205	37.1414	55.086	72.6561	53.1096	44.1511
_SLEELLLDANQLR_.3	14.3986	11.784	15.3814	25.8251	31.8687	45.2793	28.9558	12.5071	21.6256
_LPLLPPESPGPLR_.2	67.7588	78.6788	60.5858	84.14	66.0191	65.7629	89.2318	60.8923	86.0401
_LVC[Carbamidomethyl (C)]LDVSENR_.2	42.7679	62.1376	61.383	53.2717	48.2979	74.6657	73.4177	75.8351	75.6477
_NQLSALPPELGNLR_.2	66.8163	56.1723	51.7247	48.5176	56.9298	59.3238	50.2091	34.801	70.442
_SLPASLSFLVK_.2	63.8367	44.0834	51.2211	58.2726	54.8118	61.3003	59.9144	54.3746	39.8327
_AGGPLGLSIVGGSDHSSHPFGVQEPGVFISK_.4	10.912	19.3363	30.6449	14.5102	15.6002	27.9367	19.5272	26.5618	9.34861
_HDHAVSLLTAASPTIALLLER_.4	14.8833	17.4595	27.5817	12.2261	18.411	40.3192	11.9106	23.3307	NA
_LLEVNQQSLLGLTHGEAVQLLR_.3	5.98386	13.0288	10.1798	13.8524	18.297	19.8502	27.7991	11.5576	7.87091
_GVSFDQANNLLIEPAR_.2	12.0942	4.689	7.63036	5.83969	6.64903	16.6598	23.1634	4.09924	15.0416
_SLEPSPSPGPQEEDGEVALVLLGR_.3	11.2358	7.80458	9.09978	12.797	13.1787	8.78155	15.4047	8.76543	8.60228
_VSLVGADDLR_.2	96.6531	69.7432	53.8572	77.2678	NA	53.8349	NA	57.2174	48.0464
_IEEEELTLTILR_.2	27.8492	4.83638	18.3993	12.6081	16.4771	NA	20.1031	16.5059	NA
_NDIPEIPESIK_.2	89.8585	71.6916	41.8972	NA	116.313	NA	NA	42.3941	94.3308
_SNPEDQILYQTER_.2	204.698	202.027	204.499	196.56	202.184	181.328	228.467	177.487	178.794
_LSVQGEVSTFTGK_.2	111.11	105.409	128.497	104.85	106.458	128.958	137.868	124.6	104.25
_DLDIFDR_.2	125.959	98.0172	94.9078	96.0303	104.911	117.753	87.6565	113.93	119.25
_LYIEFVK_.2	82.1773	86.9389	127.257	107.947	87.0581	78.7182	80.8102	99.9534	72.0204
_VC[Carbamidomethyl (C)]ALYIMAGTVDDVPK_.2	36.9666	27.8596	36.9203	40.0478	29.136	52.7527	38.9931	35.5479	36.3941
_VC[Carbamidomethyl (C)]ALYIMAGTVDDVPK_.3	29.8139	37.9411	45.9966	24.2583	45.1513	45.6491	27.0054	28.9889	35.5326
_LQPHPGLEK_.2	76.0872	44.9891	60.8939	51.8619	67.7552	52.3918	53.8978	30.6463	59.0247
_FAEVYFAQSQQK_.2	46.4198	38.1928	34.746	43.2671	51.3286	36.8936	51.7794	54.5174	39.4399
_YNEETFGYEVPIKEEGDYVLVLK_.3	31.3571	28.8044	24.4389	12.8582	17.5304	32.4487	27.9258	10.6303	15.9452
_YNEETFGYEVPIK_.2	19.2931	23.5739	14.7369	18.5741	21.6902	14.0765	13.9015	29.5228	9.28349
_GYYDNPKVC[Carbamidomethyl (C)]ALYIMAGTVDDVPK_.3	7.65979	12.792	7.19433	21.7061	17.2915	12.6376	NA	23.3864	NA
_TELPQFVSYFQQR_.2	162.415	167.993	129.649	141.553	149.16	190.414	169.517	162.025	135.036
_TELPQFVSYFQQR_.3	66.1919	56.6863	73.5735	60.3986	71.3321	84.1438	59.1514	68.896	64.2101
_VYTDVQQVASSLTHPR_.3	168.872	183.196	187.875	199.85	193.13	184.836	162.9	198.427	176.992
_VYTDVQQVASSLTHPR_.2	2.74275	3.00945	0.284786	3.45168	2.53339	2.16257	3.95519	1.56088	4.51566
_YIESPVLFLR_.2	181.534	178.816	156.786	176.498	165.568	226.214	176.528	174.664	201.629
_SSPGQTPEEGAQALAEFAALHGPALR_.3	154.632	197.778	194.781	183.619	158.777	154.264	167.843	184.829	175.812
_AGGPEGPPWLPR_.2	169.32	127.601	88.944	181.375	152.509	171.329	168.257	88.6967	122.467
_LSQERPGVLLNQFPC[Carbamidomethyl (C)]ENLLTVK_.3	81.6138	111.202	81.4803	96.3084	92.2178	158.703	95.0146	103.037	73.2071
_QQLQQVPGLLHR_.3	114.773	73.5353	77.5162	124.011	103.055	104.031	89.9052	89.073	86.2763
_AFALNDLDDYEK_.2	81.7896	85.1466	78.3932	100.563	70.2881	112.749	91.3558	77.0825	77.7306
_DLDTGEEVTR_.2	62.2636	75.5525	110.311	72.8441	73.9458	92.2317	74.0411	102.194	94.8015
_FTLTQSEADADILFNFSHFK_.3	83.4259	79.9799	55.4104	65.7397	87.7024	77.9834	78.5075	82.1276	70.7071
_HFTVMNYDPDVVLK_.3	85.0459	76.467	60.4302	74.9693	69.5553	73.627	49.1375	60.3549	50.8384
_FNQTYQLAHGTAEEK_.3	28.2828	44.9833	34.1787	50.1057	41.4002	18.2764	56.3302	45.4175	32.1755
_QQPNPGNELC[Carbamidomethyl (C)]YK_.2	12.9649	7.38294	7.16984	7.68091	10.6854	14.7732	4.37796	10.1392	10.3582
_VMQPQILEVNFNPDC[Carbamidomethyl (C)]ER_.2	6.07067	6.21885	6.85247	6.94564	4.22451	4.48356	8.48409	7.20413	NA
_PGVLLNQFPC[Carbamidomethyl (C)]ENLLTVK_.2	5.71103	4.49028	7.222	4.52567	3.36261	2.59336	4.83017	5.66318	5.36343
_LEHEVFDAGEVFGIMQVEEVEEEEDEAAR_.3	0.768928	7.17479	3.41942	4.12224	0.374004	3.95193	1.92261	6.75179	1.08234
_QVHC[Carbamidomethyl (C)]EEFIPEFEK_.3	30.3605	20.0391	35.8106	37.7736	48.128	33.664	NA	23.9705	16.7258
_QVHC[Carbamidomethyl (C)]EEFIPEFEK_.2	11.5716	8.60857	12.3921	22.037	13.885	NA	19.207	13.4866	NA
_QYPEFPWTDVQAEIFR_.2	10.5247	12.2656	22.4113	3.95041	11.2471	10.316	11.8756	NA	NA
_DFAYGETDPLIR_.2	25.1885	37.4646	23.7805	32.3302	19.7463	NA	53.7039	56.3314	NA
_AFTELFQVAC[Carbamidomethyl (C)]AKPPPLGLC[Carbamidomethyl (C)]DYPSSR_.3	20.7531	22.0232	NA	11.8089	6.4387	NA	13.5034	9.51571	21.9956
_SSGSHLVFVPSLR_.3	80.3438	91.413	74.6103	116.661	106.959	99.1929	92.7695	96.6665	107.127
_AISTPETPLTK_.2	47.7956	102.31	88.9892	100.039	105.789	76.7693	77.3242	99.8268	79.9239
_VGLTSEILNSFEHEFLSK_.3	83.2983	85.7863	74.204	65.8996	64.6417	92.1408	70.2671	64.3466	59.3504
_VLGC[Carbamidomethyl (C)]PEALTGSYK_.2	32.4714	44.0228	45.9183	53.9646	53.6635	44.7694	49.1211	55.771	58.7022
_HEQVENC[Carbamidomethyl (C)]LLTSPFEDIFK_.3	45.1851	19.5124	15.2925	23.4663	16.9839	32.2037	27.2218	34.1422	21.3317
_EHSSGAQIPVDLSELK_.3	40.4777	17.052	32.2484	31.4046	29.0725	27.0908	20.5649	19.881	15.9072
_RPAADGAER_.2	22.6318	NA	35.6217	24.5415	30.4732	NA	NA	NA	23.0273
_QSPC[Carbamidomethyl (C)]IAVQVVR_.2	7.88628	18.2921	18.9725	NA	15.3345	NA	21.6684	NA	13.3411
_IHGDKVTEALRPFHER_.4	18.8831	3.72479	13.2545	3.00988	13.4892	15.5547	10.8551	23.8651	12.9731
_NLEILDDTVQR_.2	41.7332	54.4619	48.0384	62.0748	63.2438	55.7297	57.2231	52.3004	39.2498
_AAMLAPLLEVIK_.2	16.1853	22.7088	22.4692	22.5522	14.8482	11.2212	25.1141	19.1212	26.2967
_SKEEVGINTETSSAER_.3	8.96621	13.9731	10.153	7.69452	9.78762	6.64751	7.12714	NA	5.17901
_TALPMVPIVALTATASSSIR_.3	11.7832	2.56097	5.78599	11.0709	5.18463	5.15849	13.9049	4.2735	6.65053
_DDILC[Carbamidomethyl (C)]PDC[Carbamidomethyl (C)]GK_.2	60.5991	29.5844	39.1939	46.3977	31.8267	48.527	30.9008	33.445	30.2338
_LGELILTSESSR_.2	203.593	175.661	193.598	180.236	181.043	186.752	195.592	190.508	198.267
_FHLATAEWIAEPVR_.3	196.71	178.38	187.692	202.301	167.941	190.016	180.997	199.702	184.021
_NLADC[Carbamidomethyl (C)]LQK_.2	91.5288	232.948	103.424	150.366	207.808	167.417	143.666	155.288	209.07
_NDVFYLQPER_.2	84.7114	90.6511	102.956	89.5517	111.93	99.8167	109.543	85.2581	73.3711
_LVLSESC[Carbamidomethyl (C)]SR_.2	44.9424	21.851	33.2955	28.4829	26.5807	42.8277	33.4088	36.568	32.0742
_FC[Carbamidomethyl (C)]NTTC[Carbamidomethyl (C)]LGAYK_.2	22.6459	23.0403	29.1941	25.0672	41.4724	28.9811	38.4971	46.6256	14.4016
_LC[Carbamidomethyl (C)]SDSC[Carbamidomethyl (C)]FSK_.2	23.8058	23.7759	16.3667	21.9129	16.6016	25.2945	34.9282	24.3693	18.9981
_EIYEELGRPGEEDLD_.2	18.3541	37.2846	22.2261	26.139	22.9335	20.2418	22.0658	16.6837	18.6639
_DPGVLDGATELLGLGGLLYK_.3	28.3185	8.12171	11.5012	17.2193	18.8056	31.2352	13.3555	13.673	31.7149
_SLSDPC[Carbamidomethyl (C)]YYNK_.2	12.9965	17.3409	3.43648	27.0458	12.0791	12.8911	15.4943	8.37013	13.5973
_TVYQFC[Carbamidomethyl (C)]SPSC[Carbamidomethyl (C)]WTK_.2	30.1204	34.8563	NA	NA	24.1795	NA	25.1871	NA	27.6383
_LSHEGPGSELPAGALYR_.3	158.407	167.617	141.077	171.407	148.346	179.808	197.784	169.911	180.021
_AEITDAEGLGLK_.2	162.5	175.763	144.21	125.886	156.711	196.92	128.119	192.274	149.085
_SLSDTVEK_.2	127.573	106.159	115.94	204.147	135.646	195.642	137.335	139.123	133.34
_ASLASLPPLHVAK_.3	111.373	72.9365	106.153	124.686	129.662	120.428	94.7809	106.208	93.8174
_ASLASLPPLHVAK_.2	41.8822	33.6841	51.2082	36.5431	33.8089	41.6233	18.1828	41.2723	32.1843
_FELSENC[Carbamidomethyl (C)]SERPGLR_.3	140.693	129.066	133.185	158.252	116.156	153.613	139.143	134.795	115.416
_VDELTTDLEILK_.2	122.438	96.7331	95.7513	129.177	99.9629	92.4101	97.2543	94.393	66.3249
_YFTC[Carbamidomethyl (C)]DEGHGIFVR_.3	94.3824	90.5561	88.0767	107.475	101.188	121.188	112.86	86.4606	88.694
_LEETQALLR_.2	74.169	62.3851	81.4874	110.507	75.111	102.961	80.1135	71.21	77.1968
_IQLEQVQEWK_.2	78.834	87.5132	101.448	49.1169	103.911	95.3509	51.8293	52.8984	80.5965
_LVLTQEQLHQLHSR_.3	43.8592	55.3669	48.8308	77.7562	41.5035	56.3338	63.6705	83.1752	46.8476
_LVLTQEQLHQLHSR_.4	13.5463	16.4957	21.8262	20.9114	23.8554	19.5756	20.6936	15.3416	19.0845
_NQELEVVR_.2	97.0433	82.1864	60.606	81.4126	68.4915	67.2702	48.3966	79.9489	63.149
_TSQLLETLNQLSTHTHVVDITR_.4	57.278	41.4748	58.1428	66.263	64.7643	49.3628	43.0107	41.896	59.273
_TSQLLETLNQLSTHTHVVDITR_.3	13.3708	26.6903	6.43737	16.166	27.5309	18.94	9.95699	17.8033	19.7034
_AESLQQEVEALK_.2	82.0477	63.9489	51.6445	62.225	65.7265	72.0343	73.2255	60.9416	59.227
_AFLQGGQEATDIALLLR_.2	33.5851	22.2972	35.077	31.3106	33.4413	21.2902	27.8867	26.813	23.8716
_AFLQGGQEATDIALLLR_.3	26.8163	19.8754	28.4021	21.8701	25.8833	32.3186	35.4434	24.7988	25.6963
_GSDGAASSYQLK_.2	58.8511	60.0205	44.1445	74.9421	53.1586	48.4263	36.413	47.9492	40.9177
_VTFSC[Carbamidomethyl (C)]AAGFGQR_.2	59.4118	57.396	25.7627	62.1392	41.2907	43.5654	50.3387	41.0332	42.7468
_DLETSC[Carbamidomethyl (C)]SDIR_.2	45.0148	36.7637	49.0988	47.8703	33.2672	54.802	37.4033	43.9712	30.9425
_YEHALSQC[Carbamidomethyl (C)]SVDVYK_.3	39.632	34.8568	44.8453	34.8566	48.0799	23.8812	22.7708	45.6577	43.6365
_LHISQLQHENSILK_.3	37.6595	24.7872	30.1672	37.3512	34.0363	28.7261	55.7855	50.1715	24.8145
_DQLDETVNVEPLTK_.2	31.2938	21.9109	25.2313	35.8264	28.2645	33.9439	18.9185	43.601	34.1826
_VGSLYPEMSAHER_.3	31.4058	18.2572	29.7644	29.1623	23.6256	NA	34.0566	6.96194	17.7097
_ELTNQQEASVER_.2	16.473	24.7302	23.1216	14.5142	35.2305	13.0554	32.5612	22.3558	18.586
_LATAMQEGEYDAERPPSKPPPVELR_.4	13.9138	19.4925	21.6242	21.7687	8.74096	26.5144	22.1293	15.6709	36.3699
_VEAAQETVADYQQTIK_.2	8.20738	9.20524	12.532	15.1732	12.5236	13.4539	18.8764	8.01146	11.4138
_ASEQIYGTPSSSPYEC[Carbamidomethyl (C)]LR_.2	8.30164	5.12843	8.08551	3.84069	8.94657	0.290751	4.58065	3.96134	8.78703
_SLDFLIELLHK_.3	52.6566	28.6961	39.6934	47.6151	28.6823	45.1623	28.6926	43.6264	34.2697
_SLDFLIELLHK_.2	NA	17.8905	30.6317	NA	12.7271	18.8706	NA	10.4803	15.3833
_ETVSQRPGATVPTDFATFPSSAFLR_.3	18.5145	NA	13.1622	11.2369	13.8342	21.3622	16.5084	22.2086	14.3151
_IFVFEPPPGVK_.2	503.228	409.617	484.311	494.606	467.436	515.945	485.277	466.908	494.082
_VAAPDVVVPTLDTVR_.2	367.633	325.754	332.254	396.275	350.646	368.801	344.913	328.808	340.997
_VAAPDVVVPTLDTVR_.3	90.7116	105.098	139.962	123.797	109.334	200.138	123.456	127.177	91.6873
_LSC[Carbamidomethyl (C)]LPAFK_.2	391.547	311.671	480.704	398.127	403.864	468.276	365.663	320.211	355.978
_SLLQALNEVK_.2	358.03	350.043	371.971	416.303	322.45	403.284	371.696	327.384	360.123
_TFSEILNR_.2	342.639	334.809	336.551	351.148	357.619	397.01	366.213	366.782	340.209
_LVQTPLTDR_.2	356.796	339.026	335.477	368.107	384.892	381.939	341.512	352.886	304.555
_FLSDPQVHTVLVER_.3	365.519	266.767	282.959	381.686	371.461	378.491	309.781	275.216	299.024
_FLSDPQVHTVLVER_.2	14.3724	15.2131	15.6459	7.32932	17.2315	16.622	26.2169	12.9671	11.2759
_DLPPVSGSIIWAK_.2	378.544	350.829	313.202	338.128	374.913	405.546	283.916	267.545	334.219
_TFSSIPVSR_.2	305.738	307.297	363.212	366.624	318.991	371.529	331.109	304.246	319.934
_SVLVSAGNVK_.2	294.014	306.31	376.252	319.89	331.14	334.728	333.059	322.495	316.647
_DFPLNDLLSATELDK_.2	394.38	354.152	286.314	280.733	316.9	354.577	316.827	325.602	265.777
_NTISLLVAGLK_.2	344.052	308.407	293.977	305.988	343.481	338.21	307.37	274.89	242.772
_VNFLPEIITLSK_.2	297.44	306.68	302.985	314.294	281.193	347.477	284.801	291.502	299.143
_IFTIESTR_.2	295.118	304.613	240.568	315.157	322.909	313.554	307.62	316.868	277.657
_AELGEYIR_.2	344.531	317.668	271.106	231.417	255.718	293.407	225.779	318.049	306.054
_TSFLDDAFR_.2	273.835	266.694	246.021	324.217	296.931	285.329	260.98	266.955	289.641
_SIPLDEGEDEAQR_.2	235.057	315.461	260.406	265.938	231.465	295.349	281.148	272.32	286.329
_TSAPITC[Carbamidomethyl (C)]ELLNK_.2	242.209	254.784	226.396	253.222	246.851	244.579	208.656	249.835	268.032
_GVWSELSK_.2	313.158	211.082	199.983	303.434	234.221	259.687	278.696	157.895	199.524
_ILDDDTIITTLENLK_.2	156.023	212.954	145.517	206.281	186.671	195.406	223.669	240.024	206.359
_ILDDDTIITTLENLK_.3	55.1302	29.2036	22.6577	19.8734	37.888	46.305	28.0775	31.9151	26.2128
_DIQMPDGIR_.2	308.859	210.805	229.4	288.516	197.851	242.313	145.25	211.99	225.991
_TVENIKDPLFR_.3	183.895	163.102	175.367	205.159	158.869	218.139	178.342	202.463	235.861
_TVENIKDPLFR_.2	43.1312	27.7562	44.4695	46.1703	30.407	33.124	45.199	34.394	22.3954
_LVPLLLEDGGEAPAALEAALEEK_.3	216.365	192.47	208.657	285.083	202.145	222.468	236.01	240.856	188.168
_LVPLLLEDGGEAPAALEAALEEK_.2	0.287573	0.333178	0.29207	0.312189	0.304493	0.33252	0.364025	0.33886	0.330952
_LLNTFLER_.2	184.466	220.665	169.231	217.543	215.907	254.38	274.794	185.141	239.709
_GTVGEPTYDAEFQHFLR_.3	209.278	194.921	215.48	249.164	212.678	171.245	241.84	208.565	200.594
_VDDLLIIEEK_.2	198.238	204.502	202.787	225.276	206.746	230.804	205.175	196.701	202.085
_LGGSPFGPAGTGK_.2	226.175	180.45	171.374	223.093	203.552	201.239	189.347	212.538	221.33
_TTDLLTDWEK_.2	209.609	188.971	190.296	222.648	186.873	224.741	199.658	191.95	203.753
_LQGEFQLR_.2	145.192	158.792	227.149	197.543	213.39	213.012	206.392	225.837	227.887
_INEWLTLVEK_.2	246.668	202.52	180.654	212.417	185.757	235.795	168.773	167.653	198.744
_ITNQVIYLNPPIEEC[Carbamidomethyl (C)]R_.2	121.463	94.2126	139.184	134.787	113.08	115.575	120.836	116.251	65.6137
_ITNQVIYLNPPIEEC[Carbamidomethyl (C)]R_.3	67.7937	67.046	84.9878	118.652	78.0681	109.239	68.1255	114.786	67.5413
_SPLVMDVLNIQGVQR_.3	148.967	158.508	184.596	178.822	165.792	202.388	154.54	159.825	167.803
_SPLVMDVLNIQGVQR_.2	19.8266	30.0397	32.1417	26.4695	33.2027	32.8609	20.6117	31.9005	31.9756
_EVDGLDVSK_.2	193.049	250.183	185.901	204.986	185.416	194.42	130.5	183.457	204.949
_EDLDKVEPAVIEAQNAVK_.3	204.39	200.48	199.599	181.296	182.552	197.408	191.865	157.583	176.125
_DLEASIAR_.2	221.423	141.931	165.202	242.336	161.696	203.6	203.464	183.974	164.036
_HLLPVETQR_.2	218.145	163.499	200.856	210.583	183.952	179.884	166.389	180.837	180.209
_YKEEYAVLISEAQAIK_.3	212.992	190.556	193.435	218.978	208.269	179.894	144.022	180.925	153.559
_LLLIQAFRPDR_.3	153.56	146.823	148.568	223.515	176.965	206.528	192.028	169.284	188.493
_LAETVFNFQEK_.2	199.979	168.456	167.798	186.793	179.499	184.94	145.422	178.967	184.154
_WFTSQVIR_.2	107.647	156.347	175.481	162.008	155.349	233.813	185.923	221.756	177.225
_TPVIDADKPVSSQLR_.3	144.969	183.927	164.979	167.257	170.71	174.123	153.716	185.621	184.589
_SNLPDNLK_.2	160.515	160.69	154.828	247.51	170.513	168.519	149.56	153.588	153.031
_GNEIVLSAGSTPR_.2	186.389	189.251	155.64	153.625	158.137	184.684	181.661	165.008	141.134
_YATLATVSR_.2	168.395	157.638	155.879	155.498	175.119	163.409	160.487	192.196	180.335
_AVDDLNLHSYSNLPIWVNK_.3	157.96	185.088	162.628	200.037	161.514	198.14	150.675	158.05	127.059
_VQVALEELQDLK_.2	171.186	173.572	182.68	169.528	168.841	174.764	167.78	150.132	131.002
_IMFEVQDLK_.2	165.979	159.086	167.921	159.898	160.856	175.486	165.671	148.777	160.329
_IQGLTVEQAEAVVR_.2	135.153	100.974	104.321	86.4807	103.406	110.593	113.551	104.309	72.4187
_IQGLTVEQAEAVVR_.3	39.1117	56.0054	48.6484	49.8836	56.7191	93.0779	62.3129	57.0192	53.9957
_EFGPVVIDYGK_.2	99.4582	167.205	175.016	132.737	138.943	170.18	184.954	213.587	154.897
_AWTQVLLGQAEDK_.2	144.016	148.361	123.571	165.303	160.524	144.748	159.768	147.664	156.138
_SQELEVK_.2	79.7563	267.033	169.384	93.2548	139.693	131.948	145.721	142.511	169.975
_TKPVTGNLRPEEALQALTIYEGK_.4	143.587	144.664	105.538	166.966	149.74	162.419	138.206	139.832	91.4671
_TKPVTGNLRPEEALQALTIYEGK_.3	1.7597	10.2034	3.07291	3.84956	0.346756	13.4941	9.65879	7.07928	3.08134
_EYQTQLIQR_.2	137.159	156.17	132.011	161.648	157.771	144.816	127.343	118.959	144.456
_MVVLSLPR_.2	148.179	114.539	139.433	156.862	137.297	156.969	124.484	133.07	163.345
_FGNPLLVQDVESYDPVLNPVLNR_.3	137.593	125.857	136.833	169.384	140.366	167.239	111.782	162.946	116.09
_IPWSALK_.2	158.196	150.787	134.392	128.168	153.954	118.103	149.411	143.673	117.09
_KLEHLITELVHQR_.4	76.5731	63.3087	75.3323	59.9049	72.065	58.1888	71.8585	55.2633	71.5527
_KLEHLITELVHQR_.3	59.8275	72.0782	78.6266	73.5564	47.656	75.2129	62.0727	54.4837	56.5252
_EQPWVSVQPR_.2	137.947	153.042	128.171	106.184	129.333	125.265	99.9623	133.183	102.307
_GWDDLFNK_.2	124.785	119.201	88.324	150.368	136.119	116.96	96.5902	105.614	98.2362
_LLTLPNGER_.2	109.616	116.252	101.161	92.0277	132.802	108.494	129.076	123.7	96.9166
_RVEDVLGK_.2	127.929	91.0316	109.921	117.233	102.153	114.937	103.447	124.344	118.615
_LSLSNAISTALPLTQLR_.3	65.2019	63.9937	73.6211	83.4381	56.5892	81.4612	70.8979	65.7347	63.6546
_LSLSNAISTALPLTQLR_.2	44.5419	32.6825	45.3233	53.6402	37.8772	40.193	24.214	43.8294	38.0214
_ESPEVLLTLDILK_.2	111.381	136.368	111.207	92.9118	133.95	105.395	98.9808	96.1506	97.3062
_VTFVNFTVTR_.2	99.3997	90.6426	114.1	86.8095	116.835	132.672	91.4645	145.333	95.8536
_NVHLAPGWLMQLEK_.3	109.609	123.771	79.0915	114.933	115.928	109.453	88.55	90.6265	112.993
_TSDQTWVK_.2	120.349	93.7163	116.577	74.5452	89.1055	88.3466	109.926	120.026	104.99
_LFLTMEINPK_.2	87.8528	78.4213	91.7603	133.261	100.274	104.995	103.953	117.214	86.8674
_VLRPQVTAVAQQNQGEVPEPQDMK_.3	99.3051	107.567	87.3011	121.406	71.1556	88.8246	101.39	121.589	95.1592
_VTDFGDKVEDPTFLNQLQSGVNR_.3	84.5682	117.606	105.082	112.669	75.4331	119.319	113.905	92.9894	62.9936
_ASLAC[Carbamidomethyl (C)]GPMVK_.2	90.1106	117.538	96.3751	99.572	83.7838	80.106	89.4021	113.18	102.994
_VLLTTQGVDMISK_.2	107.873	74.4096	74.9544	97.4826	92.9365	131.027	113.837	98.1175	80.6906
_ALEHAFQLEHIMDLTR_.4	49.8303	53.6097	62.4693	44.0062	44.8091	59.7304	63.8266	56.1872	47.3282
_ALEHAFQLEHIMDLTR_.3	40.3693	50.1083	77.1291	20.3008	20.0874	43.3564	49.7514	43.0961	40.8443
_HVPVVYVDYPGPASLTQIYGTFNR_.3	96.0154	74.7282	96.2049	102.695	110.395	101.936	100.079	113.802	70.9317
_VWEQIDQMK_.2	76.9192	83.796	90.5607	87.3752	108.997	91.4373	90.2662	82.4383	106.745
_TEYLSNADER_.2	101.209	84.2233	87.0013	92.3602	93.5208	96.7315	84.0559	70.7764	100.789
_LC[Carbamidomethyl (C)]DEQLSSQSHYDFGLR_.3	80.5902	68.2446	88.9593	114.948	73.5649	103.906	110.894	67.3199	92.5168
_IQFVGAC[Carbamidomethyl (C)]NPPTDPGR_.2	85.3361	94.1249	85.3123	119.104	82.2757	95.3844	73.8435	75.807	88.9652
_LNTQEIFDDWAR_.2	79.8391	78.2632	59.2196	71.6369	82.5429	92.0971	78.2972	70.4371	75.9076
_LNTQEIFDDWAR_.3	15.5678	9.50855	17.6164	16.0097	9.68849	20.4452	9.2707	6.82862	3.75026
_LALESIC[Carbamidomethyl (C)]LLLGESTTDWK_.3	60.4247	54.6582	67.3242	71.5024	96.9959	60.0306	51.5485	69.6865	30.0779
_LALESIC[Carbamidomethyl (C)]LLLGESTTDWK_.2	39.6624	38.0195	27.0424	11.8185	31.9278	30.5889	18.4911	16.1773	17.1371
_VPLAIVNK_.2	69.3697	81.0581	87.3536	95.0518	93.0513	78.2697	70.8281	83.1036	103.683
_VAEVLFDAADANAIEEVNLAYENVK_.3	123.058	84.9859	65.6092	128.855	65.8075	72.6373	82.9999	74.3279	55.9894
_SELEEQQMHLNVGLR_.3	68.0956	66.6269	77.0137	96.1212	59.8387	111.194	71.7739	83.4002	89.4002
_WQALLVQIR_.2	71.81	50.9419	81.7544	108.816	86.3958	85.1882	75.775	64.2039	80.5757
_SIPLDEGEDEAQRR_.3	78.7986	49.3196	85.3008	89.9915	82.9145	82.1192	77.771	61.6103	90.2321
_VQYPQSQAC[Carbamidomethyl (C)]K_.2	71.5277	53.6126	90.2655	79.5121	69.1949	78.5356	92.4157	78.9245	69.9424
_SFEWLSQMR_.2	74.7862	66.6109	75.7877	68.546	61.4247	97.7973	98.9631	71.6022	63.1711
_VFEEDALSWEDK_.2	64.2518	62.3191	78.846	98.3601	77.1869	65.7018	57.2077	99.5199	67.71
_NVVHELR_.2	81.8666	61.5271	84.0636	76.6561	83.7134	88.8909	61.3763	70.9856	58.7869
_VMSQEIQEQLHK_.3	53.6504	53.1987	46.6027	63.724	42.4411	75.9224	54.5106	70.6012	69.4099
_VMSQEIQEQLHK_.2	6.73323	22.4375	13.2025	15.834	10.1692	14.3905	21.1776	10.4058	14.4532
_TAEVLANK_.2	76.2383	81.6524	78.0388	89.8901	72.63	69.3113	73.3857	55.2163	52.7639
_SSLQSQC[Carbamidomethyl (C)]LNEVLK_.2	89.889	77.7028	81.6783	63.5446	62.8175	69.5088	73.9545	52.5626	70.2044
_WTDENIDTVALK_.2	66.3053	63.668	63.0921	75.5764	62.3137	87.5797	75.8908	80.501	65.7691
_LLAESVTEVEIFGK_.2	73.8667	60.2633	83.1348	82.2047	71.4532	89.9813	54.058	61.2828	62.2795
_DYIPVDQEELR_.2	60.7078	56.9142	75.0137	49.2055	53.0306	59.1314	115.697	89.3355	71.8255
_VDNEFDQR_.2	74.1779	77.3557	75.1381	71.7821	56.851	54.3727	77.6338	67.849	64.5353
_VEPAVIEAQNAVK_.2	43.1329	90.2447	39.5172	85.3242	71.0514	86.9426	64.6002	68.4317	53.4142
_SMANPPAAVK_.2	75.9806	83.186	62.0756	62.9385	45.7262	58.1525	70.4732	89.3756	42.2921
_TLMAQSIYGGR_.2	85.7723	73.4244	41.2486	52.9721	63.6798	85.8504	53.7144	51.9276	65.1052
_FYFVGDEDLLEIIGNSK_.3	50.4545	62.0355	78.3797	41.2471	28.3918	42.0237	16.06	41.5687	34.0575
_FYFVGDEDLLEIIGNSK_.2	10.3577	21.476	8.59423	36.931	17.0068	24.3263	19.3802	13.1227	13.2511
_MLSAVSQQVQC[Carbamidomethyl (C)]IQEALR_.3	43.047	35.9084	35.7708	46.2939	55.363	50.3423	43.4114	41.8872	36.3662
_MLSAVSQQVQC[Carbamidomethyl (C)]IQEALR_.2	17.8695	18.3855	6.51349	24.6515	16.0093	21.5553	19.1957	13.7903	24.1517
_SNSLAFIK_.2	48.4446	77.049	56.6616	59.1671	63.7409	71.4193	51.542	46.3098	56.2256
_SFDSEFK_.2	79.6194	64.2534	51.5035	33.2814	55.485	58.2336	62.3573	60.6398	61.8551
_VSPDMAIFITMNPGYAGR_.3	30.715	32.3292	18.1587	24.0357	39.1717	34.8398	46.1409	23.1446	34.4423
_VSPDMAIFITMNPGYAGR_.2	20.3496	33.9684	21.8259	28.8315	28.5887	21.8276	21.7028	27.5947	NA
_RESPEVLLTLDILK_.3	69.4282	60.5188	50.5623	54.6129	50.4965	51.8757	42.1234	50.6122	42.5723
_GKEDEGEEAASPMLQIQR_.3	65.9494	50.8865	38.026	51.9156	48.0218	61.9617	67.0383	46.1853	41.9564
_FHATVSFDTDTGLK_.3	58.6054	60.5462	53.1804	59.1918	72.5672	51.5387	47.0473	33.9608	35.1915
_MDLEKPNYIVPDYMPVVYDK_.3	63.9134	50.1808	68.4828	48.8148	36.5932	64.8018	39.2343	40.8707	51.0269
_ENFIPTIVNFSAEEISDAIR_.3	35.1238	52.9948	43.599	53.2437	36.4037	45.7656	44.6694	35.5206	32.077
_ENFIPTIVNFSAEEISDAIR_.2	9.83487	11.1864	4.97869	9.92861	0.960273	13.5429	5.56313	14.7091	10.7371
_LMHVAYEEFEK_.3	59.0322	50.7873	53.6248	50.6457	54.8839	54.1348	31.6542	51.6355	47.8405
_FNYGFEYLGVQDK_.2	60.5002	53.046	45.0385	54.478	35.2548	49.2572	52.0767	55.0697	36.7048
_YTGEDFDEDLR_.2	44.0896	51.2434	33.5452	42.9367	49.6093	60.4525	42.382	58.4039	46.1033
_INMLVIELK_.2	35.6963	38.7469	50.9284	38.0785	55.1364	70.4879	39.9806	57.6096	39.2971
_SNLPDNLKK_.2	37.2422	44.3727	48.6019	32.7574	52.5939	41.9659	50.6761	54.2899	51.5088
_YQVGVHYELTEEEK_.3	62.2399	39.5611	54.2782	44.5606	45.4476	NA	68.7587	38.9719	NA
_ASVVTLPVYLNFTR_.2	39.102	47.887	43.3989	32.5135	43.1955	49.85	36.1049	55.4841	49.9513
_QLQNISLAAASGGAK_.2	47.9656	36.3518	44.156	49.3307	46.1429	52.5446	37.2193	29.9196	52.2615
_FTQDTQPHYIYSPR_.3	62.3137	46.4065	33.1037	42.5871	32.4729	38.1451	33.9769	50.1595	34.9762
_TPVSITEHPK_.2	32.2673	38.7506	36.9097	36.3678	39.9704	40.5773	50.2481	55.6712	40.3296
_LDRDPASGTALQEISFWLNLER_.3	48.5811	32.5411	45.5689	48.2103	32.8369	59.2824	24.5429	33.9636	30.6675
_EALELTDTGLLSGSEER_.2	41.9325	32.0797	28.5548	26.4743	56.9477	39.8898	44.7958	34.4998	46.1264
_DSAIQQQVANLQMK_.2	37.8424	50.421	23.8447	42.7057	51.013	31.8143	31.4856	32.9787	33.1472
_QNLDALLNQLK_.2	32.5571	39.7514	33.5741	37.8459	20.3358	49.0069	37.1884	38.4162	32.3506
_FGQMLGSNMTEFHSQISK_.3	47.2168	25.896	28.0432	27.3174	54.8485	37.8876	28.4133	40.6984	29.0623
_NLHVVFTMNPSSEGLK_.3	36.47	32.4847	33.6896	44.1466	26.7634	31.2167	34.5962	37.7214	33.8018
_ILDDDTIITTLENLKR_.3	20.5827	26.0623	37.2961	44.437	49.21	21.9265	40.9036	29.9702	20.9802
_ETVDQVEELRR_.3	31.7637	30.9706	29.813	40.2525	25.3216	34.1782	33.4081	22.6049	29.03
_KLVPLLLEDGGEAPAALEAALEEK_.3	31.0763	19.6013	30.2494	38.7869	27.1146	39.8036	21.6786	32.5451	34.459
_QDLADVVQVC[Carbamidomethyl (C)]EGK_.2	26.2302	32.8091	32.3548	24.6682	22.7418	41.4528	30.6362	32.8536	24.4834
_EWTDGLFTHVLR_.3	24.6084	34.471	20.8559	32.0839	29.0178	29.1928	19.2612	34.922	32.8706
_ALPDMEVVGLNFSSATTPELLLK_.3	22.4287	22.1137	21.6585	40.2167	24.9694	37.2272	19.4129	35.5167	16.7984
_FQSISTEFLALMK_.2	17.3547	24.4524	34.758	18.9808	33.3386	22.4587	22.2318	27.0037	26.2205
_LEHLITELVHQR_.3	18.7138	21.2134	24.8631	20.1229	28.2149	34.487	25.8513	20.364	31.468
_SLETC[Carbamidomethyl (C)]MYDHK_.3	11.5299	13.214	18.2833	17.0513	25.3152	15.3911	21.7241	17.454	11.4961
_SLETC[Carbamidomethyl (C)]MYDHK_.2	10.4614	8.91115	9.3664	1.20891	7.35486	6.52145	7.00951	13.2696	5.60781
_YPLIIDPSGQATEFIMNEYK_.3	28.1416	16.6471	31.3147	22.974	26.787	28.1076	25.2738	18.0456	16.1243
_NIHVC[Carbamidomethyl (C)]LGGLFVPEAYITATR_.3	26.9456	20.7109	21.4924	30.6678	19.7562	38.9726	17.3363	20.4017	14.4407
_DVLLVAQGEMALEEFLK_.2	33.4947	13.4843	12.293	15.9666	9.65774	13.6371	10.5845	10.895	4.19797
_DVLLVAQGEMALEEFLK_.3	15.7764	6.7819	6.56542	8.92054	NA	7.11214	4.81813	NA	8.88992
_NVAQYNANHPDFPMQIEQLER_.3	28.7829	18.9766	11.3617	13.8255	18.6308	23.5681	25.3566	14.1803	29.9689
_SAC[Carbamidomethyl (C)]DTVDTWLDDTAK_.2	22.8048	18.7293	27.6938	21.8519	16.9204	26.976	19.2402	11.3168	17.7354
_AERPDVDEK_.2	18.4103	29.6478	33.9805	24.701	8.72701	8.41861	15.6957	12.7685	26.6112
_WQASSLPADDLC[Carbamidomethyl (C)]TENAIMLK_.3	15.594	18.0461	18.5962	13.7764	13.6657	32.8074	12.3883	25.0836	6.40436
_WQASSLPADDLC[Carbamidomethyl (C)]TENAIMLK_.2	3.8971	1.1931	0.246906	3.10042	0.413933	0.306058	1.67051	2.0102	0.29381
_TYAEPLTAAMVEFYTMSQER_.3	17.4458	11.9354	16.3785	26.3082	18.1059	12.7699	11.9273	17.7993	19.1392
_KYEFGESDLR_.2	10.1762	25.1478	22.5888	12.2579	14.6134	13.6588	13.2997	17.3993	18.2034
_WAIAQLNYADMLK_.2	12.9793	13.2905	22.2952	9.89619	13.1601	18.4791	17.6482	12.1214	26.1272
_VEDPTFLNQLQSGVNR_.2	22.6208	15.4832	14.9425	12.4351	16.2617	11.5605	21.6953	17.2828	10.9459
_LQGATC[Carbamidomethyl (C)]NNNK_.2	15.3125	17.1789	19.977	17.6547	7.43854	11.8619	30.7333	12.6137	10.0202
_TPNGVVLAPVQLGK_.2	18.8759	24.7814	9.58665	10.6776	9.03672	9.95788	13.2795	18.7586	7.16681
_LEGVEGVAHIIDPK_.2	10.9137	4.90205	18.1713	15.5355	16.4691	12.8276	3.62866	14.3863	14.49
_EEFVQWVELLPDTQTPSWLGLPNNAER_.3	11.9568	26.6751	11.707	10.4132	3.0096	14.1796	12.9235	5.39702	0.300774
_GEAVDEGEIAENLPEQEILIQSVC[Carbamidomethyl (C)]ETMVPK_.3	8.57377	6.69282	13.9821	13.673	1.85088	16.4312	12.4636	15.3359	0.55707
_SWSHYTVPAGMTVIQWVSDFSER_.3	10.02	12.0154	5.34538	5.57201	7.47149	20.8433	8.03721	12.5317	3.07932
_NYMSNPSYNYEIVNR_.2	10.5181	11.2553	6.55412	7.77113	8.8136	7.02817	10.2044	5.20392	6.136
_EVWNTYELDLVNYQNK_.2	2.79026	8.69387	0.75838	6.08006	8.68371	5.70156	7.9357	7.68158	5.2226
_VKDDIESLHDK_.3	41.7202	59.5216	57.3737	66.7045	50.3248	49.3982	51.1242	37.9468	46.6521
_VKDDIESLHDK_.2	4.67068	7.66237	NA	7.60546	3.53976	11.9643	NA	8.88804	7.81544
_DHLYGTLDPNTR_.3	77.2656	NA	67.446	54.3436	45.7753	45.9647	53.1854	63.1252	57.2483
_IKETVDQVEELR_.3	52.6319	58.6427	46.4481	59.2051	NA	58.0889	81.7025	49.5911	48.3743
_TFDHYC[Carbamidomethyl (C)]EYR_.3	46.8643	31.0575	15.3368	19.8815	21.2497	33.9627	39.0615	29.669	41.2263
_TFDHYC[Carbamidomethyl (C)]EYR_.2	27.0589	NA	7.72887	17.7401	31.3998	22.5885	21.6946	16.9787	24.2559
_IAFIMDESNVLDSGFLER_.2	8.89547	8.17278	10.9344	17.1681	13.3122	7.74875	7.63109	19.7102	12.6107
_IAFIMDESNVLDSGFLER_.3	33.4898	37.8284	22.819	22.4566	37.2684	26.2985	14.3352	16.5701	NA
_ATSIDPNTYITWIDK_.2	24.899	31.7514	21.6407	20.5757	21.3146	25.8092	16.4242	27.2097	NA
_GIFEALRPLETLPVEGLIR_.4	8.33168	9.21444	11.0106	23.2781	9.68294	7.22297	4.91102	3.27218	3.29155
_GIFEALRPLETLPVEGLIR_.3	2.53216	0.284237	3.56637	NA	4.41146	4.12766	0.327295	3.40312	3.28227
_QPQGHLLLIGVSGAGK_.3	NA	113.991	165.248	NA	NA	85.419	NA	111.852	44.5177
_QALVAIFTHLR_.3	46.7811	23.5665	21.6538	42.1148	31.4837	45.6518	46.8937	16.3839	40.161
_QALVAIFTHLR_.2	24.7181	NA	7.70265	NA	NA	17.015	NA	16.8061	NA
_LPQPPSHR_.2	66.1647	68.1149	46.012	24.9124	NA	48.874	NA	44.0466	48.1975
_VC[Carbamidomethyl (C)]QEMYLTYGDGEEVGGMWVEK_.3	14.536	7.22668	NA	5.54913	NA	26.2335	8.56294	9.27428	NA
_AEVDMDTDAPQVSHKPGGEPK_.3	5.08972	2.11205	3.15733	12.6499	4.97797	0.467614	0.860411	0.714891	0.529834
_AEVDMDTDAPQVSHKPGGEPK_.4	NA	NA	NA	NA	8.23388	NA	NA	NA	NA
_LFPLNQQDVPDK_.2	509.857	469.034	450.859	503.706	438.697	483.848	337.3	392.714	132.445
_TLLEFLK_.2	300.645	217.318	225.722	312.034	269.41	256.657	241.736	286.568	270.467
_EDPDMASAVAAIR_.2	170.738	156.243	132.255	146.564	166.726	188.777	169.271	192.226	132.229
_VLEAAVAAK_.2	160.403	162.93	170.563	143.737	174.698	135.294	166.974	169.43	150.78
_AQNKPFYVVAESFK_.3	127.463	143.689	136.542	148.541	135.832	143.462	108.552	162.515	107.619
_IADLC[Carbamidomethyl (C)]HTFIK_.2	63.1729	54.8874	66.4159	74.7318	68.8006	86.7782	46.1063	94.1768	70.1099
_IADLC[Carbamidomethyl (C)]HTFIK_.3	70.8415	48.7602	68.9663	54.6688	50.4531	58.4552	48.155	57.5633	64.2121
_FSVYVTESQPDLSGK_.2	91.381	106.093	121.747	143.939	109.124	135.142	120.195	110.363	90.6166
_MDDKELIEYFK_.2	71.6957	82.8063	NA	79.9985	86.405	85.4297	71.1111	113.52	62.0967
_[Acetyl (Protein N-term)]MDDKELIEYFK_.2	31.4504	34.7802	26.4489	24.5694	17.6811	25.0828	25.2099	22.3478	14.415
_ALC[Carbamidomethyl (C)]HLNVPVTVVLDAAVGYIMEK_.3	87.6385	73.2766	71.7415	63.7135	73.9267	59.2525	47.3031	60.7755	58.7899
_ALC[Carbamidomethyl (C)]HLNVPVTVVLDAAVGYIMEK_.4	10.2503	28.7426	33.4932	39.506	9.54439	18.7603	24.3102	12.124	7.04409
_DKGETIQGLR_.2	58.758	67.3958	66.2587	49.3396	52.0647	60.5936	67.9816	77.2869	65.8394
_IGTNQMAVC[Carbamidomethyl (C)]AK_.2	68.9674	71.4371	59.2965	64.3903	66.7039	47.7232	45.3383	77.2592	44.5768
_DGATILTHAYSR_.3	38.7342	23.2965	46.3412	43.59	54.2927	40.2449	37.2015	45.6459	38.8503
_ADLVIVGAEGVVENGGIINK_.2	23.4329	21.7708	34.2957	15.6415	9.08898	41.3858	50.1759	30.8924	25.2091
_FSVYVTESQPDLSGKK_.3	33.2761	10.6854	14.9333	16.8659	42.3977	28.708	22.791	18.3465	15.0741
_FISLASLEYSDYSK_.2	123.098	82.0042	111.243	112.539	109.84	122.579	121.359	94.7709	101.577
_FISLASLEYSDYSK_.3	NA	17.9748	23.2358	9.18988	10.3625	19.1027	19.2713	19.1671	NA
_LQAEAPHIVVGTPGR_.3	234.558	252.363	293.634	340.222	273.244	265.056	277.779	277.744	311.174
_LQAEAPHIVVGTPGR_.2	7.31976	8.51901	4.48265	13.0485	9.26295	15.4958	10.3199	5.81779	4.81018
_ETQALVLAPTR_.2	191.49	166.175	182.572	180.601	177.006	203.219	176.35	170.807	194.401
_KGVAINFVTEEDKR_.3	130.813	137.075	135.036	118.461	113.441	133.43	124.971	120.35	117.062
_DFTVSALHGDMDQK_.3	49.1741	44.6923	39.7515	36.3827	56.146	38.0555	56.2575	35.3412	36.1852
_GFKDQIYEIFQK_.3	22.0185	15.4769	29.653	42.4304	32.9451	21.8089	39.5871	25.3553	130.97
_KEELTLEGIK_.2	10.6096	21.5356	13.6132	17.9617	19.5884	15.2373	16.706	21.7667	15.9815
_LNTSIQVVLLSATMPTDVLEVTK_.3	19.2365	5.94869	8.63418	14.4792	24.1385	15.826	12.4493	5.42511	16.3685
_GVAINFVTEEDKR_.3	143.012	89.7235	102.285	117.046	88.1618	117.259	102.734	83.1181	119.584
_GVAINFVTEEDKR_.2	14.7908	18.2541	24.9937	10.0359	19.0671	15.0083	18.9044	20.9609	NA
_EELTLEGIK_.2	101.711	62.3677	92.392	123.395	119.623	100.555	102.287	103.222	NA
_VILALGDYMGATC[Carbamidomethyl (C)]HAC[Carbamidomethyl (C)]IGGTNVR_.3	19.4461	24.697	23.0427	17.5754	21.626	19.7631	23.612	7.94093	NA
_[Acetyl (Protein N-term)]SGGSADYNR_.2	NA	NA	NA	16.6365	25.9034	30.883	15.1626	10.3289	NA
_SLEEDQEPIVSHQKPGK_.3	15.529	23.6865	7.45739	5.16646	4.33656	3.43493	3.47572	14.5193	7.0326
_SLEEDQEPIVSHQKPGK_.4	10.5004	11.8149	1.93389	17.6058	14.3803	9.5778	5.09819	5.58436	4.30343
_LSTLPITVDILAETGVGK_.2	8.19758	7.04422	10.0921	7.18829	7.06593	6.02681	3.94248	3.45442	4.19305
_IEEYNHVLIEETDQLWK_.3	NA	8.04574	13.7988	11.5384	NA	18.2651	NA	8.82549	3.47777
_AFSSPQEEEEAGFTGR_.2	2.94512	0.800928	1.27145	2.85587	8.95317	9.97825	8.5465	NA	10.1328
_PPSPGNIR_.2	171.516	247.839	204.344	239.9	222.911	242.706	NA	NA	209.443
_NSMDRPK_.2	25.6445	15.9568	58.8279	31.3934	38.2526	32.859	45.139	63.5273	39.6542
_[Acetyl (Protein N-term)]AELGAGGDGHR_.2	33.1673	29.0969	15.21	24.1853	21.1733	35.3408	21.7907	21.1858	18.9451
_TVPVEAVTSK_.2	539.208	439.695	568.481	580.574	560.405	562.296	485.867	600.505	564.004
_FGVEQDR_.2	261.662	283.65	293.417	290.242	279.916	216.411	274.781	307.349	227.997
_YGLFPANYVELR_.2	249.838	282.239	243.519	251.473	230.425	245.343	179.94	246.324	224.106
_SAVGFDYQGK_.2	172.583	196.093	176	188.925	192.079	208	163.16	180.294	181.763
_SAVGFEYQGK_.2	194.087	174.937	161.176	176.15	161.418	160.838	163.441	186.085	166.738
_FGVQSER_.2	157.314	126.576	158.798	163.415	174.968	151.354	124.423	142.096	156.976
_VDQSAVGFEYQGK_.2	120.618	142.839	152.81	141.633	98.9002	123.219	150.079	147.114	126.62
_ANFENLAK_.2	103.477	129.608	122.165	133.138	131.185	153.889	125.153	133.122	104.935
_FGVQMDR_.2	119.512	107.83	147.2	150.903	111.271	133.421	93.5458	98.081	98.7295
_NASTFEDVTQVSSAYQK_.3	52.8376	73.9641	56.6521	64.6123	62.6411	107.743	54.177	67.6589	61.0353
_NASTFEDVTQVSSAYQK_.2	50.5238	53.2989	52.0545	59.2706	31.0351	61.2705	31.0185	58.4046	32.3802
_LPSSPVYEDAASFK_.2	97.6934	100.242	69.4919	80.5675	59.6185	57.7306	58.0636	120.824	90.1173
_TQTPPVSPAPQPTEER_.2	39.0388	57.1036	34.4877	37.3557	55.8331	84.2052	48.6666	46.0601	51.0161
_TQTPPVSPAPQPTEER_.3	26.4553	11.0587	10.2355	23.3274	21.4999	36.7993	23.1528	20.8615	26.2158
_DYSSGFGGK_.2	77.4346	60.0048	66.638	51.7366	81.226	86.0188	49.5196	70.5853	69.1547
_TVQGSGHQEHINIHK_.3	47.4728	69.1495	46.7185	72.2818	52.2466	41.5536	58.9543	46.5145	43.5135
_QDSAAVGFDYK_.2	48.4536	51.5484	62.0275	62.5821	45.6674	49.5063	47.2812	63.8977	34.1745
_HC[Carbamidomethyl (C)]SQVDSVR_.2	46.7381	67.1267	42.8267	39.4342	41.3595	55.7388	50.9853	42.711	18.3542
_LQLHESQK_.2	31.8985	32.8284	16.7541	25.7786	44.5807	15.137	26.6931	28.59	22.314
_SAVGHEYQSK_.2	12.6603	15.885	21.6368	15.7874	15.4483	19.7486	20.3914	20.6868	17.2863
_HESQQDYSK_.2	15.7054	13.9784	19.3785	9.64901	10.2155	8.66208	14.5948	14.0139	8.64515
_GPVSGTEPEPVYSMEAADYR_.2	0.3432	1.4788	0.826679	0.371163	0.352249	0.398183	NA	0.614397	NA
_ENVFQEHQTLK_.3	25.2146	32.3654	46.7358	19.7003	25.3575	47.4438	40.7732	55.7057	31.3394
_ENVFQEHQTLK_.2	2.45982	4.51313	4.20146	12.6936	1.1707	NA	7.55678	1.65936	3.4316
_YGIDKDK_.2	80.8619	35.4043	44.1697	NA	38.6829	NA	NA	39.0503	NA
_FLVPIESIER_.2	537.058	538.57	549.375	571.618	551.65	590.244	593.337	565.923	565.922
_GALWVVEQLRPER_.3	112.15	134.25	149.05	157.541	91.5947	141.195	142.564	120.156	155.837
_YGLPGLAQLK_.2	80.9571	91.4212	99.3975	97.9284	74.6284	77.1596	65.8397	69.7216	72.3339
_TYVMPNAPVDEAIPLER_.2	22.5931	43.6384	28.2289	34.2846	28.3981	45.3765	23.9416	37.3706	23.4009
_VLILEAAGGQIELR_.2	28.0705	30.4072	22.1634	28.5668	54.3041	30.7641	27.7928	33.9621	18.8995
_SYQNVYVC[Carbamidomethyl (C)]TGPLFLPR_.2	17.3475	10.8765	35.975	17.6819	8.98411	8.77223	12.7037	20.7051	10.3582
_NVVLQTLEGHLR_.3	266.591	245.032	265.611	251.697	268.87	288.182	195.208	252.88	225.501
_NVVLQTLEGHLR_.2	73.1096	55.0906	47.2808	61.7786	51.8468	42.8907	65.9244	61.1522	63.9933
_LLAELPASVHALTGVDLSK_.3	212.328	176.157	202.904	218.852	203.533	192.34	162.888	167.133	155.043
_LLAELPASVHALTGVDLSK_.2	0.319107	0.295861	0.312621	2.05151	0.597009	0.344699	1.51216	1.2091	2.886
_SAFSEEVNIK_.2	163.559	165.665	186.974	171.026	166.625	168.374	175.935	190.206	156.129
_VDEIVVLSGDNSK_.2	180.211	145.274	183.452	170.219	142.103	156.511	176.145	142.399	160.444
_TAEAQLAYELQGAR_.2	84.7568	98.3204	85.5914	86.6149	68.6942	91.507	80.5825	78.9335	81.7052
_TAEAQLAYELQGAR_.3	65.2326	54.2484	66.4205	87.8739	81.6288	99.0522	64.2864	69.7558	71.6801
_SILGTLTVEQIYQDR_.2	77.7093	88.1279	65.6568	67.629	99.7546	86.0891	94.843	82.2467	68.1826
_SILGTLTVEQIYQDR_.3	63.0386	47.2214	59.6283	73.4861	70.3551	74.3798	76.0357	69.0271	78.7737
_VDYLSSLGK_.2	137.987	117.524	90.0709	115.01	164.478	146.088	132.332	133.557	179.562
_IQQIAEGEK_.2	154.625	109.845	119.958	123.239	140.697	132.5	137.161	105.992	147.57
_IRQEEIEIEVVQR_.3	151.824	114.211	124.923	114.95	118.255	138.468	159.077	143.894	104.862
_MALVLEALPQIAAK_.2	100.438	106.012	97.9456	98.3101	93.0217	109.149	125.88	99.1793	95.982
_MALVLEALPQIAAK_.3	21.9319	17.7169	19.8919	31.892	20.7973	28.1042	24.5471	22.2337	21.2858
_IGEAEAAVIEAMGK_.2	105.391	92.0355	94.5858	93.2694	117.912	98.9452	106.303	98.6289	83.922
_QEEIEIEVVQR_.2	69.2513	89.5833	103.532	97.187	85.2942	80.2693	78.5141	96.0734	74.7931
_ELLAVAC[Carbamidomethyl (C)]EQFLGK_.2	97.1942	63.9307	78.2751	94.4173	86.5913	79.5565	84.6954	78.3867	66.076
_ISLEIMTLQPR_.2	59.9562	73.3962	75.4426	91.5699	54.8839	64.4769	73.0804	106.093	63.871
_QIAVEAQEILR_.2	57.2332	54.4514	67.5645	77.1077	61.2444	92.2809	76.076	97.1134	73.4619
_TQTAVVQR_.2	69.3547	62.2679	79.1082	48.4666	64.6607	48.6392	52.6166	56.8877	57.2529
_QVLLAQAEAEK_.2	41.6994	45.8702	41.3136	33.0298	56.9189	44.217	45.8791	44.0188	39.7706
_TDKELIATVR_.2	30.0582	27.7769	31.8379	40.772	21.2214	16.6736	27.2198	23.5959	24.4475
_AEELHYPLGER_.3	58.0163	69.1166	58.2664	52.274	44.4516	45.2253	64.5153	71.0656	43.7616
_VIDFDENTALDDAEEESFRK_.3	34.3063	43.6439	24.9127	50.4426	26.0536	18.9229	16.5391	39.5791	30.9433
_LSEEEILENPDLFLTSEATDYGR_.3	43.8769	29.522	28.256	37.2286	13.1183	34.4327	36.615	33.7546	14.3244
_WDPTANEDPEWILVEK_.2	31.8438	29.3537	22.5487	22.7336	27.0687	27.108	27.768	52.3997	18.6021
_FVNDYDKDNDGR_.3	15.3224	23.2933	28.0525	20.7631	30.9244	26.8596	20.7899	30.0336	13.4819
_EALLGVQEDVDEYVK_.2	17.9873	25.0242	16.483	27.9172	17.8218	26.3671	14.3248	21.5541	14.176
_VIDFDENTALDDAEEESFR_.3	8.05154	8.65236	20.3582	19.8158	10.6472	22.6456	17.7013	18.6789	19.9243
_VIDFDENTALDDAEEESFR_.2	2.96235	6.17052	0.327098	1.58729	2.4879	7.06315	5.09002	2.44078	2.60784
_FDTIYQILLK_.2	256.639	227.501	254.185	276.203	258.471	275.607	236.3	253.972	253.934
_VLETFLAK_.2	258.165	239.141	249.057	267.673	266.054	274.813	262.878	246.191	221.117
_NTVLC[Carbamidomethyl (C)]NVVEQFLQADLAR_.3	231.292	226.711	223.642	275.054	169.953	254.025	224.481	211.744	252.121
_NTVLC[Carbamidomethyl (C)]NVVEQFLQADLAR_.2	10.5377	13.6411	17.8815	8.52186	13.1684	13.5381	9.17274	14.7893	8.48886
_LPTFGAPEQLVDLK_.2	148.65	161.843	157.915	179.616	152.919	225.566	209.753	182.096	155.906
_LPTFGAPEQLVDLK_.3	14.486	9.63892	20.9287	36.8973	22.0535	38.3892	26.1808	26.5972	27.0668
_SRPELLEYYIK_.3	224.365	199.422	198.709	186.307	210.32	200.06	202.594	181.793	162.903
_ALLDASETTSTR_.2	182.63	210.348	176.935	176.652	177.618	213.559	148.242	206.886	164.409
_EEIEQSLTK_.2	189.921	184.243	137.78	197.16	166.656	189.175	166.536	147.467	128.941
_TC[Carbamidomethyl (C)]SPASLSQASADLEATLR_.3	137.964	133.743	122.63	153.2	146.846	168.013	149.564	158.9	106.336
_TC[Carbamidomethyl (C)]SPASLSQASADLEATLR_.2	11.7814	29.2018	15.263	36.8018	31.7906	25.0198	31.0349	25.4105	22.5762
_RDEFEFLEK_.3	80.205	53.5841	81.9349	96.0581	106.183	74.5529	81.5098	94.0407	86.706
_RDEFEFLEK_.2	43.3225	38.9868	32.985	56.2646	41.7451	48.6055	43.5578	46.6822	41.9274
_GISTKPVYIPEVELNHK_.3	77.1825	113.125	98.5668	73.3931	102.526	95.9183	105.969	124.995	103.483
_VALSEC[Carbamidomethyl (C)]YTVASVAEMPQNYRPHPQR_.4	95.6721	89.596	68.5679	99.7619	99.254	75.2161	98.7808	96.6111	108.87
_EPPADVWTPPAR_.2	87.876	104.974	68.5855	67.0449	61.6738	76.3817	82.48	81.2273	94.8381
_ASAPSPNAQVAC[Carbamidomethyl (C)]DHC[Carbamidomethyl (C)]LK_.3	73.3173	84.7604	100.763	74.836	80.4571	68.13	71.4182	77.3634	84.4277
_EFFC[Carbamidomethyl (C)]PEHSEC[Carbamidomethyl (C)]IC[Carbamidomethyl (C)]HIC[Carbamidomethyl (C)]LVEHK_.4	65.3197	91.4035	67.9734	81.1214	56.1198	64.2334	95.6644	66.4189	72.7984
_PVYIPEVELNHK_.3	74.1361	53.3618	59.3639	68.1137	70.9044	62.2987	61.7543	47.8041	70.2471
_FTYC[Carbamidomethyl (C)]SQVLGLHC[Carbamidomethyl (C)]YK_.3	82.505	57.6577	66.248	70.5495	59.5621	65.3287	58.3755	51.6707	55.147
_GIHQSTIDLK_.2	73.8079	37.3898	58.2495	48.1972	64.4985	80.7877	61.8027	63.6431	62.3317
_VILDYNTAHNK_.3	41.7097	40.9747	52.5108	51.4	54.0048	53.6238	61.0561	60.3752	45.8237
_SEIQTLKEEIEQSLTK_.3	48.1187	36.6641	55.8349	76.3825	51.8049	40.6837	25.4226	56.9067	65.8375
_ATSSHPNSTSLK_.3	52.2944	25.4816	25.1944	48.869	36.3897	70.0485	32.7977	44.6834	40.3667
_ATSSHPNSTSLK_.2	4.52149	5.95595	14.2123	2.55794	14.8806	11.7665	1.52804	14.8824	5.75747
_NSASWC[Carbamidomethyl (C)]VEWFNTK_.2	51.6902	49.003	25.8037	41.1203	46.4955	39.2062	36.4673	40.2451	43.7914
_KPPPVPALPSK_.2	26.7178	40.3305	45.4264	15.3899	32.9972	18.1581	36.5768	32.2129	21.6814
_NNFC[Carbamidomethyl (C)]GVGIC[Carbamidomethyl (C)]YGSMNR_.2	12.7422	8.91539	11.4692	7.37297	21.4379	16.1776	10.2734	11.8575	9.4769
_LQEPTPSSGDPGEHDPASTHK_.3	12.0355	10.8319	0.3197	7.12617	7.30439	6.82564	25.1209	13.4262	1.96674
_GIHYWEVELQK_.3	144.568	90.3949	114.564	147.731	125.079	162.521	125.64	111.298	90.5438
_GIHYWEVELQK_.2	32.5694	32.5516	40.6503	NA	31.6555	29.821	36.9311	51.019	34.1321
_PIPGSPFR_.2	421.898	386.199	436.17	424.883	408.234	420.248	425.857	430.031	414.76
_APLQVAVLGPTGVAEPVEVR_.3	361.815	291.053	318.13	400.556	373.568	456.299	281.28	309.32	339.691
_APLQVAVLGPTGVAEPVEVR_.2	44.7821	60.7088	78.2624	58.2477	49.8647	83.3778	62.4953	58.5296	58.0551
_AFGPGLEGGLVNK_.2	353.965	357.161	308.347	402.995	320.973	361.08	353.985	288.793	373.358
_VC[Carbamidomethyl (C)]AYGPGLK_.2	349.183	340.558	318.047	386.72	327.18	356.287	295.414	338.929	360.259
_SPFVVNVAPPLDLSK_.2	268.001	312.815	221.939	280.946	248.1	267.96	293.057	227.193	264.272
_SPFVVNVAPPLDLSK_.3	60.6452	61.165	39.9453	97.4124	58.6514	91.0444	48.3926	69.8572	51.6791
_VDITYDGHPVPGSPFAVEGVLPPDPSK_.3	316.95	366.693	297.772	344.564	256.821	346.821	388.265	305.899	279.441
_LEPGGGAEAQAVR_.2	377.371	332.064	304.253	317.492	309.267	300.438	295.876	310.534	270.634
_FGGEHIPNSPFHVLAC[Carbamidomethyl (C)]DPLPHEEEPSEVPQLR_.5	304.181	255.166	289.756	314.814	271.828	272.125	272.076	259.387	269.209
_FGGEHIPNSPFHVLAC[Carbamidomethyl (C)]DPLPHEEEPSEVPQLR_.4	11.4665	15.8259	10.1542	9.67961	14.2359	21.5484	23.7739	31.3486	20.6666
_AEIAFEDR_.2	315.764	314.074	257.758	273.765	250.847	276.569	266.89	266.321	296.983
_LGSFGSITR_.2	326.015	230.447	259.976	266.82	259.64	293.491	270.81	303.259	278.792
_VHVQPAVDTSGVK_.3	250.341	221.812	269.61	268.309	257.368	248.858	207.516	190.319	223.089
_VHVQPAVDTSGVK_.2	25.2142	49.8314	33.6936	16.8134	21.0818	26.1569	32.0027	36.6956	24.4703
_GVAGVPAEFSIWTR_.2	240.505	261.519	228.165	303.02	246.121	228.738	223.156	310.994	200.109
_VPQLPITNFNR_.2	284.87	227.798	224.839	260.461	260.22	240.841	250.378	261.589	214.613
_LENVSVALEFLER_.2	258.164	201.174	203.747	238.796	180.441	250.438	153.687	188.09	140.594
_LENVSVALEFLER_.3	55.7552	39.5878	45.6036	60.4454	39.3038	61.7883	36.6199	41.5767	25.8399
_VTVLFAGQNIER_.2	249.908	233.045	227.716	285.164	273.163	271.889	231.851	197.693	240.548
_ITESDLSQLTASIR_.2	132.363	143.928	145.445	136.85	119.307	132.976	126.003	139.54	137.983
_ITESDLSQLTASIR_.3	101.275	96.1108	86.4544	85.6043	99.9669	89.1109	81.0808	73.8704	94.1249
_YGGDEIPYSPFR_.2	136.502	112.23	125.104	248.88	283.889	257.161	263.003	288.72	288.141
_VYGPGVEK_.2	221.258	179.609	235.351	143.472	257.214	237.677	173.776	221.476	174.207
_VSGPGVEPHGVLR_.3	162.71	134.459	173.203	180.257	150.741	161.241	163.949	157.92	144.315
_VSGPGVEPHGVLR_.2	41.2022	46.7455	42.9276	41.3951	42.7459	41.8568	53.998	40.829	23.1414
_LDVQFAGTAK_.2	191.042	200.701	209.238	221.98	217.833	196.385	138.808	185.069	153.189
_FNDEHIPDSPFVVPVASLSDDAR_.3	177.23	179.097	169.651	204.338	190.739	207.454	201.578	187.077	189.172
_VEAAEIVEGEDSAYSVR_.2	93.3817	88.7965	89.263	89.8601	109.741	130.881	106.901	108.072	77.5825
_VEAAEIVEGEDSAYSVR_.3	103.033	91.4095	87.9321	95.1368	67.5952	90.7695	89.3988	97.7759	79.8451
_LTVTSLQETGLK_.2	173.886	138.803	157.637	180.606	185.808	217.763	207.3	188.025	176.363
_TPC[Carbamidomethyl (C)]EEVYVK_.2	157.306	171.796	146.267	156.697	178.579	170.034	173.417	172.444	180.177
_YDGNHIPGSPLQFYVDAINSR_.3	157.906	176.607	155.505	156.356	142.879	211.052	171.086	152.185	165.253
_VYNVTYTVK_.2	139.939	146.13	140.588	201.442	158.197	175.788	141.065	141.577	173.87
_WGDESVPGSPFK_.2	170.785	179.822	130.635	151.78	131.37	138.095	153.592	145.235	138.457
_GAGGQGQLDVR_.2	131.76	162.109	117.598	151.267	138.187	169.833	162.402	158.03	132.816
_TYAVSYVPK_.2	139.951	149.183	146.193	164.712	142.606	134.453	123.659	118.829	134.467
_LSGGHSLHETSTVLVETVTK_.4	112.863	137.419	93.0503	137.562	104.784	143.326	112.874	95.6338	129.354
_LSGGHSLHETSTVLVETVTK_.3	6.8893	6.54255	9.63718	11.0828	18.7822	14.7758	2.12845	9.25658	6.36674
_LSGGHSLHETSTVLVETVTK_.2	2.30865	23.0974	2.65044	2.45615	2.05554	3.30806	2.31192	4.82406	8.1972
_GSSYSSIPK_.2	136.26	130.762	114.91	153.939	140.211	127.188	134.284	123.995	130.947
_VGVTEGC[Carbamidomethyl (C)]DPTR_.2	142.658	131.769	124.601	134.626	122.701	122.923	146.494	106.26	127.964
_FVPQEMGPHTVAVK_.3	113.528	97.4411	140.04	128.713	144.096	119.926	150.441	130.277	133.47
_AEGPGLNR_.2	126.645	110.219	131.075	134.556	134.518	130.312	105.288	118.14	121.604
_SPFPVHVSEAC[Carbamidomethyl (C)]NPNAC[Carbamidomethyl (C)]R_.3	132.133	120.489	109.51	124.003	122.547	135.104	110.152	111.922	117.463
_VHTPSGAVEEC[Carbamidomethyl (C)]YVSELDSDK_.3	108.01	102.404	99.9855	131.177	132.312	125.002	136.953	108.734	121.411
_GAGTGGLGLAIEGPSEAK_.2	90.6622	83.2023	127.295	122.818	110.725	117.659	127.453	109.912	80.2859
_APSGNEEPC[Carbamidomethyl (C)]LLK_.2	103.749	118.53	99.882	122.586	91.7226	100.842	118.968	104.816	100.29
_SLTATGGNHVTAR_.3	99.2789	62.6642	58.4848	84.0933	103.271	94.7106	62.7175	60.5291	71.9572
_SLTATGGNHVTAR_.2	39.13	32.1836	14.9311	26.8719	26.3559	42.7228	24.5386	27.8951	23.8849
_GPGLSQAFVGQK_.2	89.7675	99.1801	121.556	107.302	94.3669	110.219	108.865	106.605	81.8469
_EAGDGVFEC[Carbamidomethyl (C)]EYYPVVPGK_.2	86.5247	102.043	82.7294	88.3081	61.6098	74.975	92.3429	85.3254	76.2935
_EAGDGVFEC[Carbamidomethyl (C)]EYYPVVPGK_.3	15.8587	19.1045	14.504	22.2663	15.5322	15.7484	12.0518	15.6961	7.24216
_TGVEVGKPTHFTVLTK_.3	66.8659	57.5579	90.1331	76.2898	90.716	65.2394	64.4425	87.1062	73.1528
_TGVEVGKPTHFTVLTK_.4	14.9324	17.2294	26.8675	17.417	20.635	33.7951	18.0185	32.9141	19.9495
_TGVEVGKPTHFTVLTK_.2	3.62959	0.319971	0.270596	1.08998	0.338668	NA	4.35393	1.55913	1.53066
_HIGISFTPK_.2	100.803	93.5254	110.764	139.608	99.3929	93.0385	62.957	89.5117	90.1221
_NSFTVDC[Carbamidomethyl (C)]SK_.2	109.614	122.899	74.2457	97.6113	98.6987	73.5439	90.3634	106.373	90.0915
_DAGEGGLSLAVEGPSK_.2	84.4972	88.6124	85.8312	90.6019	113.797	109.135	85.2835	80.8579	91.2636
_VHTPSGAVEEC[Carbamidomethyl (C)]YVSELDSDKHTIR_.4	77.9117	121.914	80.2789	75.4312	79.6885	75.6346	91.8003	92.9019	73.6898
_VEESTQVGGDPFPAVFGDFLGR_.3	103.312	63.1235	72.0927	76.6739	84.2005	98.5727	46.4318	61.5326	52.3833
_VEESTQVGGDPFPAVFGDFLGR_.2	6.20792	13.8664	10.8508	11.7245	9.07303	8.49775	18.3283	14.0365	14.862
_EVTTEFTVDAR_.2	83.5148	76.3232	84.3633	80.9257	74.2998	92.5889	89.2038	87.3255	72.0358
_GGLVGTPAPFSIDTK_.2	83.6789	68.453	58.5511	70.2399	91.995	85.3863	72.2887	92.1819	87.3202
_YGGPQHIVGSPFK_.3	71.8616	63.601	52.6959	45.8151	73.8068	39.5593	40.1976	61.2845	80.3991
_YGGPQHIVGSPFK_.2	15.9253	35.5856	12.3714	13.0845	17.4187	20.1489	10.8228	20.4029	31.0542
_TSQLNVGTSTDVSLK_.2	121.01	77.988	64.1395	88.8119	56.5496	80.7895	75.2945	54.8554	68.3549
_DAGEGLLTVQILDPEGKPK_.3	71.8655	59.7467	94.9289	78.2653	104.467	75.4346	70.1073	83.0864	38.654
_DGTC[Carbamidomethyl (C)]TVSYLPTAPGDYSIIVR_.2	66.1824	49.8467	42.5715	67.7963	50.457	71.4045	66.6735	61.7478	46.1882
_DGTC[Carbamidomethyl (C)]TVSYLPTAPGDYSIIVR_.3	13.7491	15.5846	25.1051	22.9451	22.4879	13.5854	7.13269	14.4736	10.5911
_DGSC[Carbamidomethyl (C)]TVEYIPFTPGDYDVNITFGGR_.3	100.295	68.8991	76.3307	44.424	35.441	86.8136	89.2169	64.9089	57.6699
_RLTVTSLQETGLK_.3	70.6567	87.7361	92.4953	54.3647	54.212	83.6049	49.3442	63.8998	59.9589
_IHALPTGDASK_.2	50.1083	54.6574	66.2772	75.3163	55.0306	77.3784	84.3643	90.0793	54.0415
_VAVGQEQAFSVNTR_.2	78.9505	71.48	75.6127	61.9121	55.5871	64.5811	64.7481	83.7306	45.02
_C[Carbamidomethyl (C)]LVTVSIGGHGLGAC[Carbamidomethyl (C)]LGPR_.3	62.0518	61.3326	72.4625	54.8922	69.1621	73.8449	49.1168	72.5562	58.467
_ASGPGLNASGIPASLPVEFTIDAR_.3	31.5131	60.5587	54.1117	60.8319	53.6644	86.2715	48.905	58.6651	48.1912
_DGSC[Carbamidomethyl (C)]GVSYVVQEPGDYEVSIK_.3	41.0355	51.429	41.5544	50.1658	37.4718	51.2507	41.6743	39.1289	37.001
_DGSC[Carbamidomethyl (C)]GVSYVVQEPGDYEVSIK_.2	12.9149	6.80922	6.72964	16.9942	12.4022	8.96231	10.6498	9.19625	7.3994
_HVTNSPFK_.2	48.2668	49.3477	54.4914	43.1371	67.1509	57.0221	54.2352	51.3126	23.53
_LKPGAPVR_.2	55.0246	38.2063	59.859	47.3012	34.9135	47.6678	44.289	59.5043	57.7679
_ATIRPVFDPSK_.2	41.71	18.0684	29.583	26.1099	55.9528	39.5422	28.6999	40.7111	51.7895
_SPFEVNVGMALGDANK_.2	37.0537	25.8518	30.6551	23.4499	44.7437	75.7116	30.6012	29.9537	21.9741
_ITGDDSMR_.2	30.2174	32.0855	32.5726	36.4742	29.5177	40.0156	28.4147	29.8209	34.0356
_QAPSIATIGSTC[Carbamidomethyl (C)]DLNLK_.2	21.3227	34.0471	41.1435	34.2442	18.126	18.4268	54.0845	30.0015	31.6351
_TDTYVTDNGDGTYR_.2	26.3131	37.2361	22.9676	24.8658	31.3127	32.5871	27.9637	29.3077	26.913
_EKGDYILIVK_.2	17.1011	31.3234	31.7752	26.9565	25.8073	43.6787	28.237	18.9281	31.5719
_EC[Carbamidomethyl (C)]PEGHVVTYTPMAPGNYLIAIK_.3	31.1816	25.1017	24.3734	21.404	15.078	38.2733	17.0394	27.6182	26.9069
_VPQTFTVDC[Carbamidomethyl (C)]SQAGR_.2	7.79879	21.9566	20.2641	16.6416	18.4181	41.6303	25.0991	38.7447	33.1111
_EVGEHVVSVR_.2	30.2495	12.2113	28.2685	27.1391	14.8714	18.3376	29.105	29.9389	31.1137
_DNKDGTC[Carbamidomethyl (C)]TVSYLPTAPGDYSIIVR_.3	23.962	5.47648	NA	5.00236	11.7615	27.6306	20.8583	21.9481	27.0581
_TARPNITDNK_.2	12.1348	14.5726	14.8991	14.1447	10.2487	26.1562	22.0968	15.7516	8.0591
_VQYTAYEEGVHLVEVLYDEVAVPK_.3	10.2676	13.2015	13.6527	12.0715	15.9949	15.2863	20.5867	11.7419	7.4919
_KDGSC[Carbamidomethyl (C)]GVSYVVQEPGDYEVSIK_.3	11.4687	12.6346	7.86945	7.49304	10.7686	13.2159	11.8143	13.0785	8.60287
_ALGALVDNC[Carbamidomethyl (C)]APGLC[Carbamidomethyl (C)]PDWEAWDPNQPVENAR_.3	10.0633	8.15735	5.40194	0.286886	0.362177	10.9981	10.0067	3.54651	1.57616
_DFEIIDNHDYSYTVK_.3	160.995	174.09	172.452	158.431	189.396	175.805	148.91	153.479	185.824
_DFEIIDNHDYSYTVK_.2	7.24356	NA	2.74438	1.77733	8.94318	NA	5.56788	13.8784	NA
_YADQEVPR_.2	69.2705	84.9835	53.9111	72.246	NA	65.0593	67.8999	92.9525	88.5829
_ILVGPSEIGDASK_.2	44.5463	52.3761	25.9551	38.379	57.5006	NA	38.6503	61.31	NA
_IQIGQETVITVDAK_.2	23.5719	22.0122	13.1175	24.4494	15.3025	13.9682	15.6225	NA	NA
_VNQPASFAVQLNGAR_.2	66.2013	58.844	50.5163	NA	63.5362	47.3913	69.9924	NA	NA
_YWPTEPGEYAVHVIC[Carbamidomethyl (C)]DDEDIR_.3	5.96782	12.4631	NA	10.4996	NA	NA	NA	NA	NA
_TLVPGPPGSSR_.2	294.372	319.691	314.411	336.27	360.699	341.551	295.195	338.879	358.577
_STETALYR_.2	253.472	248.153	242.722	221.289	214.193	273.631	236.567	261.646	271.17
_VLAQQGEYSEAIPILR_.2	92.5842	130.964	131.073	131.63	101.161	149.984	102.11	112.086	97.0985
_VLAQQGEYSEAIPILR_.3	99.7297	98.4312	110.932	117.947	87.0101	101.265	89.8569	116.254	67.2443
_SC[Carbamidomethyl (C)]SLVLEHQPDNIK_.3	119.619	87.0391	97.4974	134.912	126.842	128.737	127.247	108.57	145.722
_SC[Carbamidomethyl (C)]SLVLEHQPDNIK_.2	3.93158	5.18051	7.12662	6.2226	7.3368	4.40886	3.40491	8.84895	5.5532
_ADFVLAANSYDLAIK_.2	101.175	58.9713	66.7265	86.1962	95.7398	86.4209	69.0168	63.1181	59.5187
_VDMTFEEEAQLLQLK_.3	31.4352	21.4477	25.1519	39.6866	30.386	24.8544	25.0227	25.3163	20.1393
_VDMTFEEEAQLLQLK_.2	31.3323	17.3245	27.0383	18.911	24.5663	30.1906	20.9173	10.839	19.741
_TAVDGPDLEMLTGQER_.2	17.8624	31.8423	32.1719	38.1926	27.0327	25.8071	26.6452	26.0878	30.2879
_TIHAELSK_.2	32.1065	20.574	21.2382	10.2331	11.9588	15.7815	24.4218	18.257	27.0387
_TLVPGPPGSSRPVK_.2	7.58184	6.82139	5.84815	0.881156	2.08548	0.188311	4.78442	1.58605	6.16838
_SPYIPPHAALC[Carbamidomethyl (C)]LEVTLK_.3	19.5759	19.5983	8.60289	NA	NA	23.5291	NA	15.9213	NA
_HIFPASR_.2	137.919	195.194	165.208	195.141	154.873	165.89	177.895	144.637	153.064
_LLSDATVEKDESHAGK_.3	80.9972	68.1842	108.634	67.832	69.1448	91.257	74.4156	83.0699	68.1589
_LLSDATVEKDESHAGK_.4	42.5599	51.9749	64.1168	50.4561	71.0851	78.4671	65.5012	37.2052	57.2935
_SGPLFNFDVHDDVR_.3	133.927	110.878	133.479	141.685	146.931	111.668	103.132	118.793	127.429
_FSAHYDAVEAELK_.3	117.938	142.408	102.019	126.065	133.041	93.9976	111.91	95.7912	113.658
_SSTVGLVTLNDMK_.2	127.333	91.1279	92.1809	153.682	101.123	134.383	119.887	108.399	108.021
_NPDVDTSFLPDR_.2	75.6874	96.7694	75.5347	68.4356	85.429	105.433	69.5641	72.3225	62.7932
_SAGVEQLMYIK_.2	9.8726	17.6825	33.0221	NA	14.1273	35.5068	29.8708	38.2154	15.7013
_IAEENIMK_.2	104.57	132.309	149.772	131.454	114.759	142.699	124.706	111.848	NA
_LNFEVFTETTYESTK_.2	NA	19.6966	37.5383	20.5688	15.3088	21.0545	20.2725	NA	22.7527
_YLGINSDGLVVGR_.2	79.3571	89.4834	94.2795	83.2916	87.2054	79.9949	84.9981	111.231	100.006
_EVDEGPSPPEQFTAVK_.2	17.9483	11.5961	17.7282	NA	29.1748	26.4747	20.299	12.3627	18.7641
_ILLLGAGESGK_.2	1089.16	1033.66	1140.55	1257.1	1142.55	1256.78	1136.4	1090.37	1134.99
_LGEPDYIPSQQDILLAR_.2	26.9738	12.2993	25.6627	33.2232	20.4025	37.2359	50.3519	37.8944	40.8434
_YYAFPQMITPLVTK_.2	25.9356	25.1235	35.2721	24.6451	27.1411	29.6343	38.346	29.7732	30.0917
_VQEAPIDEHWIIEC[Carbamidomethyl (C)]NDGVFQR_.3	24.1486	21.1193	10.5905	16.3591	13.1818	12.2493	2.73823	7.54501	5.36741
_GGGSLPESLR_.2	419.791	415.366	454.745	466.674	427.467	429.986	394.122	421.983	430.149
_TWNAVLLR_.2	309.16	294.357	268.307	241.809	258.592	258.767	249.755	294.093	238.756
_AVGESVQKPLDYYR_.3	236.105	256.414	216.864	212.725	231.707	216.716	242.857	227.346	204.196
_SVEFEEMDILDQGALQR_.3	66.9265	57.7982	70.396	73.5104	62.9065	70.3121	53.3888	80.3343	57.0848
_SVEFEEMDILDQGALQR_.2	37.3845	31.3438	31.6698	29.6662	34.9545	28.9457	41.0751	39.8039	27.4016
_SVEFEEM[Oxidation (M)]DILDQGALQR_.2	30.0305	32.3058	26.3132	25.6143	35.809	27.8016	33.7848	44.8902	25.2904
_FFIEEMIR_.2	126.734	119.084	118.215	151.5	118.453	122.279	93.5135	136.787	120.08
_MC[Carbamidomethyl (C)]EDLWR_.2	66.545	80.692	46.789	106.144	68.0996	92.2261	91.8067	110.498	75.8206
_VNLTGTIQLLEIMK_.2	34.7072	36.2559	35.0267	44.1991	36.2185	56.6216	33.1634	36.0892	18.2919
_VNLTGTIQLLEIMK_.3	23.905	10.4437	10.08	7.01138	9.22078	13.7242	9.02761	3.44762	3.51877
_EALNVFGNDYDTEDGTGVR_.3	25.4532	24.5254	45.6507	30.4065	39.2088	66.5838	25.3259	27.3179	32.1573
_EALNVFGNDYDTEDGTGVR_.2	1.08486	2.60588	2.939	2.22878	5.97729	6.71382	7.72767	6.77265	5.19836
_EGDVAAC[Carbamidomethyl (C)]YANPSLAQEELGWTAALGLDR_.3	32.0326	16.0332	24.4374	18.7083	18.7588	41.9845	5.39922	20.9684	15.0766
_REGDVAAC[Carbamidomethyl (C)]YANPSLAQEELGWTAALGLDR_.3	14.0871	12.0519	22.4518	14.6356	11.1279	14.6059	13.2734	21.2975	12.5972
_IYNLGTGTGYSVLQMVQAMEK_.3	3.98752	9.4714	14.6439	7.2451	4.33403	9.50977	7.60589	10.0963	5.25628
_DYIHVVDLAK_.2	59.3555	55.5585	50.962	40.8983	48.5678	NA	48.1829	29.3619	46.6498
_LGDDEVR_.2	343.095	333.718	391.295	374.804	298.111	339.188	299.404	304.619	244.989
_LNQDQLDAVSK_.2	310.976	305.524	305.625	307.374	300.568	311.764	296.06	279.942	259.073
_YQEVTNNLEFAK_.2	230.106	252.056	204.462	206.811	260.782	251.158	195.275	256.456	230.641
_SFMALSQDIQK_.2	222.934	201.059	214.395	278.362	225.467	242.698	213.358	205.03	242.887
_LDDYQER_.2	217.983	139.745	156.468	199.918	165.689	154.009	158.449	129.997	140.85
_QILGVIDK_.2	120.901	117.086	106.002	112.625	140.168	107.381	103.595	90.4517	103.973
_LNEQYEHASIHLWDLLEGK_.4	69.792	71.4791	73.5995	74.4314	52.6467	90.2336	47.2095	61.7671	36.2997
_LNEQYEHASIHLWDLLEGK_.3	26.1828	36.7939	23.4393	37.2087	29.3189	18.1949	37.1876	25.5992	25.9653
_DGYQQNFK_.2	81.7606	90.9265	69.5385	74.1615	65.8663	57.6624	65.9154	68.9128	47.3975
_SSGPPPPSGSSGSEAAAGAGAAAPASQHPATGTGAVQTEAMK_.4	74.747	58.9956	67.6703	62.2871	67.3432	72.1527	58.9145	54.2619	60.5675
_EKPVC[Carbamidomethyl (C)]GTTYK_.2	47.8143	61.4855	35.8486	30.7049	41.238	41.7107	45.973	45.42	45.3206
_LAQPNQVPVQPEATQVPLVSSTSEGYTASQPLYQPSHATEQRPQK_.5	42.7592	52.741	47.7073	29.8029	38.6457	56.9526	41.3423	49.5317	17.7581
_QFMAETQFTSGEK_.2	26.4545	24.0817	28.3012	22.11	24.1195	18.1811	24.1305	21.2356	22.8055
_QGLNGVPILSEEELSLLDEFYK_.3	12.0475	18.6835	14.197	14.9582	8.10121	22.6346	10.8917	13.1267	10.0508
_TVLELQYVLDK_.2	961.695	926.573	849.446	970.21	922.052	1072.26	853.233	880.105	820.12
_TVLELQYVLDK_.3	15.8888	9.54224	6.84135	4.54	NA	13.2912	2.94856	NA	16.0584
_QILGVIDKK_.2	NA	NA	23.7635	7.83367	16.1912	NA	NA	7.25187	6.90252
_ADILEMTVK_.2	156.122	142.757	137.175	174.346	185.054	183.421	176.518	160.396	142.636
_TGIDLGTTGR_.2	682.679	727.896	737.536	770.608	658.709	756.362	688.627	701.251	687.159
_VLGVPIIVQASQAEK_.2	515.417	460.75	477.418	517.441	503.5	484.21	503.182	520.836	570.074
_VLGVPIIVQASQAEK_.3	112.353	98.5412	109.419	110.157	126.109	161.284	83.6795	84.6022	110.305
_GIFEPFGR_.2	509.263	476.065	521.537	516.674	548.853	507.954	440.01	548.064	517.688
_DLEEFFSTVGK_.2	389.655	415.167	402.513	486.475	388.235	494.509	374.612	403.564	416.738
_HGGVIHIYVDK_.3	190.9	179.734	183.576	162.044	134.201	217.543	165.977	194.736	223.992
_GYGFITFSDSEC[Carbamidomethyl (C)]AK_.2	177.648	176.233	153.246	138.347	139.005	166.385	122.028	138.206	127.041
_TDASSASSFLDSDELER_.2	66.5243	75.9695	74.9936	79.3682	83.2004	84.1533	69.3454	79.0086	60.7346
_TDASSASSFLDSDELER_.3	49.79	41.1275	40.4123	38.4161	30.8079	33.2916	41.808	36.269	53.4891
_NSAQGNVYVK_.2	102.506	99.7508	98.2353	117.089	103.607	116.983	112.414	104.386	91.1116
_ALEQLNGFELAGR_.2	157.682	84.7858	99.4779	105.517	65.679	103.745	102.729	84.027	90.694
_GIAYVEFVDVSSVPLAIGLTGQR_.3	82.7746	3.35559	96.0915	114.879	133.357	13.1015	8.86027	67.8245	66.6198
_GIAYVEFVDVSSVPLAIGLTGQR_.2	37.3339	30.6943	35.3749	36.3084	30.7118	35.2108	35.6319	24.8207	33.1851
_IGLPHSIK_.2	86.8908	93.4092	100.139	102.718	72.8609	105.041	108.352	88.3875	88.3307
_LYVGSLHFNITEDMLR_.3	110.586	74.115	88.4244	115.411	81.572	109.562	64.6091	62.2685	49.0396
_[Acetyl (Protein N-term)]ADDIDIEAMLEAPYK_.2	90.5258	67.2963	82.3706	102.484	74.3263	70.0174	62.6882	41.2116	46.4602
_AAAMANNLQK_.2	64.9496	76.3381	67.565	60.2652	75.0182	86.6832	54.618	60.0186	47.5295
_TVFC[Carbamidomethyl (C)]MQLAAR_.2	85.3335	72.787	60.198	65.7661	65.517	62.778	71.303	NA	55.2475
_IESIQLMMDSETGR_.2	53.9356	40.0868	61.6433	42.9526	57.8716	66.7878	36.4298	55.1995	48.748
_C[Carbamidomethyl (C)]PSIAAAIAAVNALHGR_.3	81.6772	46.4197	61.3072	73.6454	64.6805	76.1276	45.182	41.6845	48.7367
_C[Carbamidomethyl (C)]PSIAAAIAAVNALHGR_.2	NA	NA	1.98602	1.21892	0.754349	6.07855	2.53437	3.44793	NA
_VFIQHITLSDEER_.3	50.7667	35.3785	39.9567	28.9653	46.7963	46.0964	36.5963	28.6713	31.3044
_NDIHEDNLLEC[Carbamidomethyl (C)]PPEELAR_.3	18.3937	27.2132	31.2347	38.9205	26.7635	25.8024	35.3727	25.0406	22.6516
_ELHAPLTVVADGLFSK_.3	56.741	66.3223	66.3495	76.6399	93.0303	77.4064	61.3658	77.5327	50.1865
_IVGEFLQPGGYHVLK_.3	72.674	61.8983	80.0637	71.3483	42.8301	65.7707	62.5728	68.248	91.1832
_ALLSSGAVLYK_.2	32.0593	38.5958	30.4937	47.7647	54.1445	69.5649	45.7975	57.6302	58.6735
_ANHAELILANPSPVLIYQISSSETR_.3	21.7862	11.255	14.4281	23.7602	14.6538	21.8702	24.2834	18.9496	2.86109
_GVLLLGDAYNMR_.2	61.3162	32.6727	25.9459	43.918	38.5937	46.4798	NA	31.6846	32.1853
_SEVQIPYPLSENNQVQSGR_.2	9.54963	NA	NA	6.54138	NA	NA	9.02341	3.81673	7.83761
_TELGFTNYIR_.2	126.269	67.53	69.6346	75.7994	114.42	90.1168	76.1399	94.1111	104.288
_AAEALHGEADSSGVLAAVDATVNK_.3	36.1966	20.6086	48.4647	76.7984	59.2643	65.6453	40.7963	26.5191	44.2484
_GFPTIC[Carbamidomethyl (C)]YFEK_.2	26.7433	21.7756	19.2329	31.1826	22.6165	25.7446	36.4835	18.2413	22.2723
_YAVPVLR_.2	30.8293	32.5445	40.0341	49.552	44.9139	NA	32.7381	24.8135	41.8619
_VIPHFTATADAFK_.3	18.2984	17.4155	15.4966	18.0312	NA	NA	NA	21.57	NA
_GQDIFIIQTIPR_.2	38.7594	57.876	37.7156	40.8189	41.429	77.1618	41.8695	48.0353	55.2857
_EIQGFFSFPVDNLR_.2	56.7098	32.6117	33.5267	30.4913	33.4029	36.02	27.3147	48.11	29.515
_LIEESSVDEVVVTNTVPHEVQK_.3	21.3039	17.1953	17.2505	50.1424	35.5995	24.8247	40.6873	25.1665	30.371
_IYVMATHGILSAEAPR_.3	39.617	35.2154	75.2126	76.2896	78.0432	60.1035	50.4473	47.2406	NA
_ASPFLLQYIQEEIPNYR_.3	19.2573	12.3795	13.8527	22.4843	20.7206	34.8064	15.9836	17.4484	10.2027
_ASPFLLQYIQEEIPNYR_.2	53.4657	50.2761	39.2849	NA	18.4887	30.7553	23.7321	30.771	20.4756
_TVDISLILSEAIR_.2	18.715	17.4259	19.3484	24.7946	17.2969	47.1487	18.5529	33.0514	14.753
_TVDISLILSEAIR_.3	23.314	12.388	15.4512	13.839	16.3867	18.4325	NA	7.57949	NA
_VFSANSTAAC[Carbamidomethyl (C)]TELAK_.2	3.07156	NA	5.13147	NA	1.45421	5.5071	6.93309	9.46191	NA
_LIVTSATLDAVK_.2	37.4121	40.6966	49.8909	46.0494	37.0838	52.4656	50.8623	48.6131	32.8834
_TNLASTVLSLK_.2	24.318	39.9316	23.4267	59.6887	34.9057	32.6378	41.3518	44.3048	39.2538
_TIHTDVLFGLLK_.3	27.9577	29.7074	11.7606	43.6843	33.7161	30.8193	33.6871	16.6747	24.374
_DLAEFVISLAEK_.2	32.0501	25.2612	30.9389	32.1994	20.2247	29.8892	20.6133	19.5524	15.649
_SLGPDVPELIILPVYSALPSEMQTR_.3	14.0547	8.32452	17.1544	20.227	22.304	28.9825	30.6103	25.7457	13.3166
_TGIDQLVVTPISQAQAK_.2	15.2453	20.9564	22.1261	11.1621	18.6333	17.3665	17.9143	24.3991	16.7887
_FEDC[Carbamidomethyl (C)]TSPETVIK_.2	8.61426	17.2476	11.3614	10.285	12.7064	15.8489	19.0046	23.7372	11.6591
_YLQLAEELIRPER_.3	978.923	865.328	905.837	922.611	922.249	974.523	844.534	896.052	942.648
_YLQLAEELIRPER_.2	2.78109	4.64091	1.5957	2.0232	1.73148	0.434853	6.42922	8.90406	6.80885
_ASSAAGLTAAVVR_.2	617.207	576.52	618.845	639.101	620.514	664.782	571.491	600.573	565.987
_IEESIDR_.2	382.825	396.734	410.815	391.584	439.115	445.287	413.271	459.82	374.731
_TSILAAANPISGHYDR_.3	316.94	299.898	377.343	401.29	378.802	368.102	359.504	258.89	344.132
_TSILAAANPISGHYDR_.2	42.7214	100.501	57.5806	59.3061	58.6858	48.4014	55.0859	71.4217	55.5856
_VYSLDDIR_.2	408.089	366.02	342.342	434.274	407.909	429.598	346.908	351.943	417.478
_IQETQAELPR_.2	368.025	359.265	339.61	347.678	386.534	396.255	342.558	361.78	385.21
_SLEVILR_.2	379.257	339.857	293.68	260.409	339.706	317.226	377.018	399.184	409.579
_SELVNWYLK_.2	346.106	308.403	295.933	295.659	327.676	333.746	275.995	305.094	317.391
_GDINVC[Carbamidomethyl (C)]IVGDPSTAK_.2	308.527	208.829	248.546	292.799	253.966	227.942	256.198	224.077	194.682
_GDINVC[Carbamidomethyl (C)]IVGDPSTAK_.3	60.1989	53.361	55.9563	55.9387	64.3518	94.5772	67.3899	57.8651	62.2018
_[Acetyl (Protein N-term)]MDLAAAAEPGAGSQHLEVR_.3	264.242	252.98	220.783	246.479	244.841	287.947	193.02	216.328	228.26
_[Acetyl (Protein N-term)]MDLAAAAEPGAGSQHLEVR_.2	66.2948	83.6299	54.6727	44.728	71.3725	51.817	69.9105	54.2657	62.2877
_LTHYDHVLIELTQAGLK_.3	185.098	138.447	173.782	205.26	190.72	205.509	176.273	192.333	148.078
_LTHYDHVLIELTQAGLK_.4	114.147	106.187	139.358	118.8	113.569	117.663	92.0774	106.021	94.1857
_VYPYLC[Carbamidomethyl (C)]R_.2	270.154	285.486	239.539	317.873	317.624	296.352	250.653	240.042	272.907
_YTQPNIC[Carbamidomethyl (C)]R_.2	254.921	305.748	266.204	262.599	231.942	215.871	299.755	227.062	251.525
_FLLDTNK_.2	222.145	205.029	207.186	284.768	235.968	248.104	203.061	187.769	229.022
_LVFLAC[Carbamidomethyl (C)]C[Carbamidomethyl (C)]VAPTNPR_.2	111.403	126.966	137.312	126.983	128.763	117.248	131.69	121.453	113.798
_LVFLAC[Carbamidomethyl (C)]C[Carbamidomethyl (C)]VAPTNPR_.3	84.7001	66.6588	116.486	103.983	121.328	122.546	85.5914	79.576	94.5245
_NPVC[Carbamidomethyl (C)]ANR_.2	193.435	185.811	202.163	215.101	212.566	222.337	116.433	52.8876	79.1978
_VSGVDGYETEGIR_.2	123.714	174.395	154.035	163.499	188.726	163.755	143.333	196.554	130.677
_VFEMSQDK_.2	134.284	165.543	134.539	179.895	185.887	160.774	144.562	147.786	139.061
_ELRDEEQTAESIK_.3	135.065	155.743	129.217	177.757	176.731	133.221	156.783	93.1586	169.578
_DVEQQFK_.2	106.327	150.635	123.012	199.85	173.87	148.671	115.641	140.083	167.507
_HVEEFSPR_.2	125.038	139.736	178.236	152.443	157.612	93.5467	151.306	146.115	138.592
_ESEDFIVEQYK_.2	144.27	138.692	111.616	139.625	118.655	190.692	113.006	157.22	162.444
_NLYHNLC[Carbamidomethyl (C)]TSLFPTIHGNDEVKR_.4	128.542	156.371	133.282	157.604	131.012	127.919	108.61	159.187	121.003
_LGFSEYC[Carbamidomethyl (C)]R_.2	125.514	135.683	126.126	125.715	171.292	157.645	126.153	116.347	116.323
_NLYHNLC[Carbamidomethyl (C)]TSLFPTIHGNDEVK_.4	120.332	116.34	128.852	128.732	108.79	143.58	115.895	150.25	105.62
_LFLDFLEEFQSSDGEIK_.2	94.6178	89.4358	73.8332	82.185	73.3467	64.1765	57.1518	48.2753	54.6188
_LFLDFLEEFQSSDGEIK_.3	69.1837	37.1082	58.7669	72.2756	47.9328	69.8158	49.5039	40.9584	27.2224
_IVDLHSR_.2	124.398	115.738	111.925	100.239	74.5572	131.415	103.654	120.705	119.473
_TTGEGTSLR_.2	85.429	121.658	84.6429	128.892	101.812	126.865	105.447	92.8193	97.4312
_C[Carbamidomethyl (C)]DFTGTLIVVPDVSK_.2	96.0128	90.5725	72.4721	108.636	78.9377	85.3254	75.482	55.8024	52.0654
_C[Carbamidomethyl (C)]DFTGTLIVVPDVSK_.3	10.0032	18.2128	35.5099	27.5831	27.9225	29.7217	13.9103	19.5808	33.2212
_QNINLSAPIMSR_.2	92.6619	114.237	110.587	80.235	67.9572	98.3147	72.0478	64.3669	150.347
_DFYVAFQDLPTR_.2	101.127	103.019	93.3069	112.06	96.0828	89.3308	66.1369	66.235	89.3058
_AEAVESAQAGDK_.2	78.2299	79.5048	51.4606	79.9905	66.908	79.3557	65.5745	53.9759	89.1719
_GVLLMLFGGVPK_.2	70.9246	75.4907	63.9533	66.4348	78.5981	54.7739	30.1389	45.2362	74.66
_EIESEIDSEEELINK_.2	32.4583	55.2444	40.848	50.9338	62.08	70.8721	56.1944	65.4858	37.8853
_DQVAIHEAMEQQTISITK_.3	31.5546	31.4562	54.3579	46.3422	40.4168	45.3916	40.5513	42.6336	26.0144
_ISNLIVLHLR_.2	34.0904	28.8827	37.5677	36.0945	32.2495	49.3402	47.1551	22.4468	30.7738
_KVEEEEDESALKR_.3	20.8356	26.7953	32.7475	31.3345	28.2912	21.3452	30.389	15.4009	27.1213
_EIESEIDSEEELINKK_.3	23.9649	13.9453	11.0731	28.7165	28.6834	11.3384	27.4197	25.5382	33.7291
_AEAVESAQAGDKC[Carbamidomethyl (C)]DFTGTLIVVPDVSK_.3	7.18052	9.82755	6.34897	14.429	10.3061	5.63206	6.85981	1.09923	6.3376
_MHC[Carbamidomethyl (C)]C[Carbamidomethyl (C)]DEVQPK_.2	10.4896	2.46109	11.2402	3.34356	7.18605	3.38521	6.01679	5.72948	1.77356
_MHC[Carbamidomethyl (C)]C[Carbamidomethyl (C)]DEVQPK_.3	0.166395	1.53659	2.54986	NA	NA	NA	0.270098	NA	1.36458
_THPVHPELVSGTFLC[Carbamidomethyl (C)]LDC[Carbamidomethyl (C)]QTVIR_.3	39.768	28.5982	29.9875	60.0271	32.8372	20.9008	37.6283	23.918	31.7348
_THPVHPELVSGTFLC[Carbamidomethyl (C)]LDC[Carbamidomethyl (C)]QTVIR_.4	36.945	NA	NA	NA	NA	NA	NA	NA	NA
_ILISLRPQELVDVIK_.3	23.5377	4.21444	19.1535	31.2822	27.1786	35.6459	24.4587	32.2984	16.053
_FLDYLSDLC[Carbamidomethyl (C)]VSNHIAIPVTQELIC[Carbamidomethyl (C)]K_.3	0.353531	NA	1.60532	9.1074	2.90134	4.94987	5.59476	4.70733	0.633556
_NKNLDWFPR_.2	93.3744	NA	NA	104.045	158.514	153.904	NA	120.57	134.341
_ILEILQFILNVRLDYR_.3	33.7885	NA	NA	15.1791	6.05243	15.4082	NA	NA	NA
_SLADGILLC[Carbamidomethyl (C)]K_.2	74.9807	63.6835	36.716	71.9915	45.7758	40.8872	37.3505	41.3439	52.086
_SISTSLPVLDLIDAIAPNAVR_.2	24.4974	21.5776	26.3762	16.9083	18.7058	27.6948	31.0378	23.2095	26.0949
_SISTSLPVLDLIDAIAPNAVR_.3	18.1901	12.5873	20.6919	29.7761	16.7644	37.4027	18.508	27.2131	27.7136
_VNDEIIIK_.2	33.5651	46.3705	34.6682	29.9445	46.0811	53.1618	25.3609	42.6344	21.8062
_KIENC[Carbamidomethyl (C)]NYAVELGK_.2	13.0533	18.9483	10.5295	17.9522	14.503	16.7673	16.7279	26.3478	29.3938
_IDIDNSGYVSDYELQDLFK_.2	1.83169	0.500725	2.51293	0.365055	0.656239	1.74612	1.77453	3.15269	1.54742
_IYALPDDLVEVKPK_.3	86.5547	84.6847	94.7556	84.3003	69.91	77.4389	68.4029	71.3749	89.2523
_IYALPDDLVEVKPK_.2	2.27657	2.50483	1.93399	5.48386	4.14206	NA	NA	NA	1.584
_MINLSEPDTIDER_.2	25.9493	38.9444	34.1241	23.2142	31.2871	28.0803	NA	29.6808	17.7243
_GGEDGPAIAIDLSGINETNDLKR_.3	10.545	12.596	14.2981	7.76097	NA	24.8276	9.89774	13.4478	9.97971
_ALENDPDC[Carbamidomethyl (C)]K_.2	8.34273	NA	13.9323	4.66592	6.22097	7.36692	6.93262	11.7626	7.69235
_EGITAIGGTSTISSEGTQHSYSEEEK_.3	0.20412	0.231465	0.490336	0.263809	1.68946	0.378365	0.389208	NA	0.335938
_HVLSC[Carbamidomethyl (C)]LGGGLALWR_.3	58.2884	49.5586	29.6231	47.6739	38.995	37.1085	46.1898	33.9564	33.9346
_TLPGWPVTLPDPGMSLTDR_.2	44.6301	40.279	29.5917	36.8701	40.2738	37.542	31.1837	22.9592	17.0662
_VGGASSLENTVDLHISNSHPLSLTSDQYK_.4	8.73206	6.99469	19.2198	24.4477	6.88006	11.0723	13.3906	2.37784	10.733
_GGVDTAAAPAGGAPPAHAPGPGR_.3	35.6969	41.7207	21.3857	39.3152	35.5433	31.793	31.0714	33.6247	29.0562
_ISVINFLDQLSLVVR_.2	8.86098	5.65249	NA	2.37278	5.12814	NA	NA	3.98741	NA
_IDPLALVQAIER_.2	70.1562	65.4645	77.0623	88.9199	86.8576	66.647	65.2118	64.1961	59.6699
_IDPLALVQAIER_.3	7.56385	4.31342	NA	6.08873	7.32018	4.68447	5.62105	3.66172	2.31345
_SSAVVVDAIPVFLEK_.2	48.7886	35.6544	49.8076	46.4487	30.8085	40.3451	43.5105	52.8498	49.6707
_SLNPPLTIVR_.2	34.1792	37.368	42.6858	52.0236	49.0664	42.1188	43.5691	59.1857	33.8654
_LVDLPLGLPFYK_.2	61.6993	58.0888	40.5963	37.2937	24.4929	53.1544	40.9228	33.9651	31.727
_FLHVFFSSPLPGEEPIGR_.3	31.631	35.6693	25.1056	36.4663	36.0658	28.2089	34.5017	38.8418	19.9541
_VEPVGNAPLLALVHK_.3	18.669	11.1094	18.7915	26.9409	15.9608	28.5302	24.0647	16.7796	28.1198
_DIPVTIHNLEEYLR_.3	24.3709	21.1354	12.6548	25.2989	13.5572	19.6991	21.2401	14.4376	20.4648
_LVDNFQHEENLLQQVASK_.3	5.33564	12.9998	17.6907	13.8677	18.2619	24.9883	21.3424	13.6729	11.0898
_GEEVTLSNPK_.2	NA	58.1253	65.97	57.4698	43.2743	51.4973	NA	61.9439	83.7992
_IIYFADAELLK_.2	28.7444	NA	25.9243	17.4681	13.8952	25.9397	32.4287	NA	8.564
_FASNVVEK_.2	194.919	166.811	63.7093	246.153	160.043	200.152	158.111	222.772	184.675
_YISAAPGAEAK_.2	110.989	122.987	105.053	120.918	133.073	127.392	131.812	96.9831	115.119
_GIFLGDQWR_.2	104.822	116.063	116.733	98.9567	106.658	98.1956	97.7447	91.4864	86.6374
_MIDVAEPGQR_.2	78.781	91.6106	84.9995	69.3137	56.3968	53.1259	65.7097	53.6188	65.1816
_ALEFIPSDQQNEMVR_.2	30.3533	52.929	75.537	56.6682	37.4815	50.7997	45.8061	53.76	34.9539
_DQYANYVVQK_.2	43.4731	36.8188	44.458	38.2147	52.9441	40.6758	40.9387	23.5708	38.446
_FWETDESSK_.2	43.3084	24.8959	31.2354	49.2379	41.7349	45.1219	41.5675	23.7193	48.7856
_SASSASSLFSPSSTLFSSSR_.2	8.00368	12.1967	18.3908	16.3087	11.9751	16.6884	29.5602	11.0801	9.83848
_GNVLVLSQHK_.2	22.6866	29.8234	NA	NA	20.6366	NA	33.3849	48.3813	32.5265
_VLFTGVVDAR_.2	169.468	192.011	149.915	202.091	166.994	174.793	140.241	161.085	158.911
_LDVSLPFVSR_.2	98.3805	121.957	122.99	128.478	133.535	146.591	129.193	126.669	118.76
_VVITC[Carbamidomethyl (C)]PQDFPHC[Carbamidomethyl (C)]SIPLR_.3	88.8315	68.601	81.913	75.1696	92.1361	94.4679	110.193	92.3914	98.8122
_SQLPAEGDAGAEWAAAVLK_.2	67.2845	81.9112	54.7692	88.1101	63.0726	112.833	98.0437	96.2842	78.3386
_NQLVTPEPTSR_.2	82.1449	95.2725	77.7816	95.5491	97.3705	67.0033	92.2897	70.3754	57.111
_AVLALGGSLAGSAAEASHLVTDR_.3	88.3606	58.4761	60.0187	113.53	72.2163	103.701	58.2734	52.5333	63.0577
_VGLPLLSPEFLLTGVLK_.2	64.7132	64.6657	61.7425	64.2286	51.0424	61.7172	55.2795	58.9272	55.0012
_VGLPLLSPEFLLTGVLK_.3	7.41764	7.58898	3.50566	10.4597	17.2177	12.1419	2.51043	3.9426	0.366496
_GPLTVEETPR_.2	53.3134	62.5806	41.0177	49.2511	86.7612	55.0762	48.8966	59.5419	34.6356
_GIPILSLDWLHQSR_.3	45.8532	53.7472	85.8108	62.7053	41.0906	58.7912	29.0778	39.2823	48.3919
_AHEVGAQGGPPVAQVEQDLPISR_.3	44.5333	31.8813	41.2639	42.6784	55.1528	47.9905	38.647	48.7665	37.1321
_AAESLTAIPEPASPQLLETPIHASQIQK_.3	50.7476	40.0913	51.4775	19.1949	13.8147	47.9513	57.5383	49.0828	26.6335
_TPETLVPTAPK_.2	29.3515	35.739	33.2701	40.5199	38.0988	41.0488	37.6218	52.2831	29.5175
_VQGETQPQR_.2	29.4095	19.3022	21.7208	26.0419	20.9767	12.4876	27.0678	24.822	18.9079
_TPESIVPIAPELQPSTSR_.2	28.2034	18.7176	11.8894	14.0368	19.8849	46.3411	22.0153	12.3635	24.9586
_TPEPVVPTAPELRPSTSTDRPVTPK_.4	7.50671	2.87619	14.0858	12.1693	17.3666	6.51236	8.42734	34.2587	16.0835
_LEPSTSTDQPVTPEPTSQATR_.3	12.3202	7.40055	7.26245	6.09413	8.44656	16.8468	10.1162	7.24	12.5518
_SQASTTVDINTQVEK_.2	5.66821	3.69602	6.99611	8.2237	2.54763	11.0341	11.8973	5.68039	3.28136
_TPEPVVPTAPEPHPTTSTDQPVTPK_.3	1.49492	1.34317	3.51979	0.314415	0.358812	1.8091	7.2834	4.88255	0.380527
_FTPELQPK_.2	71.4791	NA	92.4184	73.7603	97.1376	NA	100.016	89.6498	63.8225
_AGFFLPPDEYVVTDPEQEK_.2	10.2656	11.4405	6.89158	27.2967	14.5631	27.2433	10.1205	15.4121	NA
_NGESASPER_.2	51.4402	60.8515	NA	55.8358	NA	62.8637	57.7484	46.0673	NA
_TPETVVPTAPELQISTSTDQPVTPK_.3	NA	7.0098	8.59149	NA	13.514	15.5859	13.6265	3.56889	NA
_FLC[Carbamidomethyl (C)]ALGR_.2	105.33	NA	111.607	NA	68.8381	84.0784	NA	74.4364	63.0108
_SAFPFSDK_.2	120.521	163.123	113.134	166.628	185.03	149.346	128.144	129.363	153.211
_IGSTIDDTISK_.2	95.8671	122.673	152.635	131.225	118.677	130.648	95.1198	132.837	155.243
_YVGVSSDSVGGFR_.2	106.573	114.377	117.87	137.57	89.1738	169.112	141.423	105.158	122.431
_TIDLGAAAHYTGDK_.3	58.5344	55.2673	75.2129	72.476	54.2207	73.1077	34.0037	53.1165	63.7749
_TIDLGAAAHYTGDK_.2	9.75674	10.5498	13.9502	11.6087	20.6084	6.30696	10.5678	14.5183	20.2097
_HIHITQATETTTTR_.3	76.0535	63.7152	73.2947	71.2206	66.3528	63.1236	80.0689	63.0691	79.8802
_SLENYHFVDEHGK_.3	50.7407	96.188	50.4408	66.2678	74.2524	68.0583	74.171	51.4499	73.6672
_GEFKDEEETVTTK_.3	32.13	41.517	44.8379	50.4243	64.624	38.8116	45.7127	25.6853	28.056
_GEFKDEEETVTTK_.2	0.825562	2.41119	0.391575	1.5559	1.8097	0.926379	2.56579	0.526776	0.366121
_ATNVVMNYSEIESK_.2	30.1501	40.0884	54.9267	32.5262	40.0369	38.4576	39.5128	38.6291	42.4975
_ELVEFAQDDDR_.2	39.5617	27.1877	34.4421	34.3735	37.3174	29.6408	49.1633	26.858	37.7965
_ASPDQNASTHTPQSSVK_.3	39.2939	17.1145	34.4696	25.8963	30.1844	15.1145	33.0592	34.0877	23.4614
_SLLLLAYLIR_.2	2.40885	0.542887	4.40864	0.289667	3.01145	3.1292	NA	NA	NA
_SGVISGGASDLK_.2	255.363	238.199	383.483	226.491	238.976	430.322	213.123	200.229	283.996
_TALFEEISR_.2	228.019	284.977	177.735	213.068	236.911	313.646	254.637	257.364	198.752
_LVIDVIR_.2	95.605	87.4245	193.892	278.317	253.942	218.138	251.474	263.51	302.069
_LIEIENFK_.2	232.734	176.003	182.706	220.007	224.684	199.635	177.49	196.624	233.296
_VLTFDLTK_.2	146.703	132.057	148.947	175.452	161.304	183.535	164.764	152.009	184.597
_TVALDGTLFQK_.2	128.074	140.731	185.308	136.568	157.442	192.406	197.073	147.373	150.051
_ISSIYAR_.2	116.076	162.644	95.9088	152.231	130.33	171.771	145.804	113.725	145.585
_VIVGGSSEYK_.2	132.649	126.197	167.919	141.585	149.098	122.695	119.899	110.585	101.823
_LEEYITTSK_.2	113.518	115.085	118.69	117.884	125.84	94.8226	120.849	113.786	119.21
_VVQLHEYSEELEK_.3	107.173	86.6049	126.084	129.273	101.028	132.597	110.278	100.311	118.547
_LIDLC[Carbamidomethyl (C)]QPTQK_.2	88.0426	93.5014	118.921	108.349	108.246	111.957	114.898	87.4222	99.1553
_LGIQLDFEK_.2	89.2183	107.93	92.6533	93.5176	NA	115.706	78.5994	79.9642	46.266
_DLTLEENQVK_.2	107.308	100.481	58.4745	133.007	93.3394	127.084	93.9003	83.1897	82.5653
_HLALNLQEK_.2	70.401	56.5718	82.0922	75.6242	61.4936	54.162	55.8603	57.6754	73.0774
_GEPETFLPLDYLEVKPTDEK_.3	53.1333	63.1757	73.2366	74.9922	46.6677	56.1597	70.2855	69.405	59.2118
_LNEQQSVLQR_.2	53.8697	53.7397	48.8622	60.3705	63.314	70.1549	70.7477	61.4913	64.5662
_NFLVFQGAVESIAMK_.2	28.2791	52.2176	41.1887	61.5643	74.5621	49.6948	50.7506	68.2893	40.5767
_SNLMDAISFVLGEK_.2	37.865	34.0005	27.7933	26.0497	33.6277	46.1988	34.7752	34.5771	32.4514
_SNLMDAISFVLGEK_.3	10.1202	6.13725	7.36366	17.35	7.22344	14.5505	9.06137	15.5275	6.1753
_LKDEVVR_.2	40.0342	53.5064	57.552	42.3737	51.5273	40.4188	33.4917	40.8313	36.9884
_EQSTC[Carbamidomethyl (C)]NFQAIVISLK_.2	23.6552	23.4379	23.5967	24.985	20.1194	32.5856	25.0726	28.9767	24.5945
_EQSTC[Carbamidomethyl (C)]NFQAIVISLK_.3	18.6274	NA	11.8588	15.6266	26.4188	28.4638	15.3699	14.654	15.3914
_AQVQLQLFK_.2	29.3535	36.2379	37.7542	34.6196	35.1254	55.7361	34.9955	44.4511	37.8858
_IIDETMAQLQDLK_.2	36.3128	34.4011	32.2941	44.5396	32.882	45.8471	29.1297	42.5961	32.1675
_SGELAQEYDKR_.3	31.7047	12.8354	14.6551	19.3459	12.8117	19.4372	17.414	38.4828	25.3107
_SGELAQEYDKR_.2	15.0762	8.06804	9.78929	12.5643	15.4389	NA	7.79692	10.6377	9.76944
_MNQVEDEVFEEFC[Carbamidomethyl (C)]R_.3	16.1134	12.8569	18.9512	13.1165	10.5678	40.0913	13.8151	7.40487	4.92058
_MNQVEDEVFEEFC[Carbamidomethyl (C)]R_.2	21.5278	20.5523	16.209	3.88743	6.34957	14.9647	15.1442	12.2201	9.61115
_YSQSDLEQTK_.2	68.4293	13.0731	21.7527	34.2472	29.8353	24.6542	27.2125	19.168	18.4378
_AESLIGVYPEQGDC[Carbamidomethyl (C)]VISK_.2	26.2513	33.2321	31.0837	16.9499	35.8301	21.5512	30.5712	32.2885	28.8257
_AEEDTQFNYHR_.3	14.505	20.5458	45.5088	24.3541	31.2916	23.1906	22.4981	27.2289	19.8273
_AFVSMVYSEEGAEDR_.2	14.4465	25.9184	36.7157	18.5028	23.503	15.8995	17.8539	30.3815	23.8158
_LYHNEVEIEK_.2	16.7454	12.0419	32.9935	10.557	31.8361	19.5694	18.321	13.5082	24.5684
_FQETSDEFEAAR_.2	6.15896	8.28681	11.228	20.7516	27.548	18.4309	27.7355	14.9669	18.0016
_FNAC[Carbamidomethyl (C)]FESVATNIDEIYK_.2	11.7157	12.3446	16.7742	9.4483	13.7285	23.3844	12.0478	27.053	12.9306
_NSSAQAFLGPENPEEPYLDGINYNC[Carbamidomethyl (C)]VAPGK_.3	9.7984	9.76437	9.73044	2.03578	1.72702	11.1857	13.1644	4.56273	8.52137
_EALIEIDYGDLC[Carbamidomethyl (C)]EDLKDAQAEEEIK_.3	2.14535	2.17278	3.56567	8.85512	6.52969	7.76917	4.35436	1.28079	NA
_LESELANFGPR_.2	240.237	226.589	163.764	214.996	225.574	205.858	NA	160.344	161.411
_HNLLQAC[Carbamidomethyl (C)]K_.2	30.8206	41.4402	30.0167	15.3539	28.3741	52.447	NA	53.9355	20.6525
_SILVSPTGPSR_.2	253.242	258.697	242.295	305.257	247.507	274.611	246.904	303.594	267.839
_FDTPFLPK_.2	99.5929	88.1719	132.71	144.276	126.521	110.605	125.12	124.221	106.491
_GSPTGGAQLLK_.2	94.1751	68.7078	90.4336	122.29	86.2357	110.008	94.7897	119.223	109.737
_AGPGSLELC[Carbamidomethyl (C)]GLPSQK_.2	83.6564	111.65	105.011	88.9491	79.2773	85.6357	75.4395	81.9766	104.518
_VAFDPEQKPLHGVLK_.3	58.1448	82.4784	78.1826	86.7111	120.364	94.894	71.7516	75.2173	71.8097
_GVFEAIVDQSPFVPEETMEEQK_.3	55.0149	75.2232	58.8597	63.719	55.6127	79.1772	62.6374	58.6673	76.1342
_FHFIDIYLDELSK_.3	77.5139	67.3358	72.5734	57.8699	41.2823	62.3183	39.4705	58.6178	62.5503
_TKDHTLVQTIAR_.3	53.9627	66.4944	38.4153	51.0734	50.8445	44.801	65.7907	45.7463	47.4447
_VFLDVLMK_.2	64.4549	43.1613	39.5846	40.6503	68.7362	51.1028	52.9001	34.4223	48.1861
_SSTATHPPGPAVQLNK_.3	24.7079	45.5998	41.2978	51.3636	55.1415	43.6793	40.6639	46.0263	58.0583
_SSTATHPPGPAVQLNK_.2	0.450544	0.398841	0.37815	0.301206	0.288322	0.311997	3.21916	2.07102	0.614603
_DHTLVQTIAR_.2	41.2408	28.6786	42.5623	18.1654	39.4146	36.9966	45.4867	21.1585	33.2158
_HHLQPENPGPGGAAPSLEQNR_.3	28.9303	39.5481	26.5299	30.6786	29.2377	28.8274	23.9213	24.0233	25.8651
_TPTSSPASSPLVAK_.2	41.9501	40.1455	25.9063	16.5996	20.9769	28.9869	30.0275	31.0991	11.5688
_VFC[Carbamidomethyl (C)]VEEEDSESSLQK_.2	9.70833	26.5265	20.9382	24.0736	15.313	17.1186	18.2997	13.1301	16.7336
_GRDDC[Carbamidomethyl (C)]GTFEDTGPLLQFDYK_.3	12.2844	14.8112	10.2754	15.3222	9.14945	11.2038	12.6509	17.6883	7.95785
_KPLTTTPR_.2	26.9423	32.8829	23.005	25.2469	30.9427	17.5683	11.1323	NA	26.8654
_VGDGDLSAEEIPENEVSLR_.2	17.5295	12.6544	12.1782	11.6401	8.91034	18.6354	16.8929	21.9394	16.913
_VGDGDLSAEEIPENEVSLR_.3	NA	NA	NA	5.1404	NA	NA	NA	NA	NA
_SIVTTLVPSELISAVPTTK_.2	22.0018	15.6724	22.0846	12.5604	19.2948	19.4901	16.8987	17.9844	17.7862
_LIVEPPLPQEK_.2	77.0248	101.239	84.6819	120.259	82.9563	111.133	113.121	105.533	80.8664
_ALEPSFLPVAELHGLR_.3	95.3513	59.3152	66.1122	70.5675	58.7079	65.4146	55.9248	71.2448	54.9682
_VQELAPASGEK_.2	29.6118	30.2781	47.7929	48.3139	39.8288	60.8161	46.5716	55.1993	56.1815
_STQTILGQQR_.2	30.2169	44.6753	35.1581	47.8944	36.7742	66.1962	59.3638	24.8142	58.1744
_FLTIFNLTHISAEK_.3	22.2772	NA	21.4505	22.7427	17.803	16.4764	97.553	49.4294	64.2937
_APDPAYIYDEFLQQR_.3	47.795	45.5452	35.5951	66.1206	42.0484	34.6869	38.6355	31.014	39.9011
_VDTSVHYNIPELQSSSR_.3	37.3547	31.2904	47.7749	36.2592	34.7302	36.5772	38.753	38.5641	36.2096
_ALSAAVADSLTNSPR_.2	3.57695	14.2184	6.64528	30.0685	24.3261	2.29427	2.9582	3.73435	18.4105
_WQGIEAVFEAYQEHIEEQNLER_.3	2.83892	3.33415	7.29629	3.35654	6.58006	4.60218	2.52251	8.90689	2.25755
_DAGLQAPK_.2	134.377	74.4388	126.894	66.1068	NA	94.0345	NA	139.228	93.4718
_LEQVRPQELSR_.3	63.0956	51.729	63.11	61.1146	89.3055	81.3753	NA	70.7525	60.536
_HYSLSLTAEQLSHSVAELR_.3	38.8045	NA	NA	20.8472	45.1591	36.8928	24.3626	21.9745	19.7922
_YQPPPPPPR_.2	27.9947	7.72064	15.7567	15.8532	21.3718	NA	24.6427	25.7334	NA
_FQEAGELYNR_.2	305.799	298.467	303.529	279.461	261.348	266.295	254.679	307.901	276.875
_VLC[Carbamidomethyl (C)]LSQSEGR_.2	223.429	160.836	208.444	207.147	174.693	215.455	209.417	193.73	172.296
_VTPNEGLTVSFPFGK_.2	157.759	181.588	165.714	205.143	136.627	174.936	142.555	158.073	163.77
_VVVLNC[Carbamidomethyl (C)]EPSK_.2	155.594	171.054	131.815	165.721	165.103	175.531	138.578	166.301	144.303
_LEEGEVAMGR_.2	147.423	142.361	144.536	186.579	155.142	150.948	120.878	148.058	129.965
_ALEC[Carbamidomethyl (C)]LPSK_.2	102.458	135.072	149.887	118.573	130.36	176.126	95.3748	154.774	120.918
_TTEPGVTGLLLAVEGPAAK_.2	69.8097	96.5198	65.8904	55.6353	62.7586	92.4308	67.4252	69.1739	53.4045
_TTEPGVTGLLLAVEGPAAK_.3	72.1762	54.8554	55.8848	81.9092	69.4731	73.8446	37.3227	39.3654	57.1274
_AINIGQLVDVK_.2	124.729	125.177	137.016	160.727	147.511	127.069	115.861	103.855	128.317
_VLLC[Carbamidomethyl (C)]DPEAK_.2	128.283	134.6	137.763	143.781	106.641	135.176	101.097	128.763	117.156
_VFYTGQVVK_.2	123.465	112.528	120.634	150.775	140.607	111.004	115.87	110.668	110.32
_[Acetyl (Protein N-term)]ANLEESFPR_.2	116.439	100.783	109.799	137.402	99.7247	106.869	125.737	146.719	131.07
_LGPSVVGLAR_.2	118.137	100.218	72.4641	173.248	118.503	128.355	109.709	92.737	124.052
_VVILNVDLLK_.2	124.376	103.745	115.483	109.165	100.146	141.372	109.921	119.133	81.0742
_TSIIEAQYLR_.2	117.864	106.165	108.32	121.079	92.6476	124.856	91.193	103.935	109.731
_ATVVGPDSSK_.2	75.3673	106.52	103.134	138.144	106.848	97.7112	110.105	117.991	110.596
_FVTSTSDHFVEGQTVAAK_.3	88.6818	73.3087	117.105	99.2778	74.6742	89.6923	121.945	128.744	114.447
_FAQLEFQLGDAER_.2	82.1423	90.6644	81.1461	64.1593	86.1743	124.249	67.2653	96.5138	63.8179
_HELSTEYIPDPER_.3	76.9016	88.7638	79.141	85.1813	75.5322	89.664	88.7704	72.114	87.5868
_ALEYVEAK_.2	78.3511	98.1793	86.3964	63.1422	86.1706	66.0558	85.9849	48.8934	112.496
_WLEVEIAPDIR_.2	81.3635	75.4584	53.7441	83.791	53.2311	98.4328	105.239	67.6786	67.1648
_KPALVSTVEGGQDPK_.3	67.1012	50.835	56.9165	87.0328	81.9422	62.3188	64.5463	63.0879	86.2428
_NVFNPEAFKPGNTHK_.4	74.5942	75.3701	88.1548	68.2543	69.7998	50.1519	61.4372	57.1272	36.8519
_IPLLLTSLSFK_.2	68.878	55.9392	33.8846	54.8327	79.5497	57.7582	81.0572	65.1858	76.9479
_LSC[Carbamidomethyl (C)]QNLGAVLDDVPVQGFFK_.3	52.3114	76.6736	33.0115	62.919	55.8397	85.2835	58.5828	67.125	55.6222
_LSC[Carbamidomethyl (C)]QNLGAVLDDVPVQGFFK_.2	0.344599	0.326855	0.279785	1.3711	0.352678	1.31626	0.874092	0.359676	2.35626
_VGQYLNC[Carbamidomethyl (C)]IVEK_.2	57.2969	33.9928	47.2111	37.1738	81.0057	80.8658	73.2147	69.6036	60.7906
_LQVGQGVSLTLK_.2	61.9156	62.1853	39.6279	65.0434	59.8049	56.5763	46.7611	60.6736	55.3424
_AFLPLLK_.2	53.4523	39.0721	30.8379	56.1894	62.6666	45.1932	49.8356	42.4243	28.5903
_VFLHLADIYAK_.3	45.5912	18.3823	18.8381	45.5127	23.638	36.802	21.3325	33.0293	43.5842
_VFLHLADIYAK_.2	16.7188	13.6071	14.6031	18.6945	8.27919	7.30368	4.52808	13.908	21.2665
_DLLHLPELFSPGMLVR_.3	50.4603	45.0189	34.9921	47.7013	51.4869	52.8702	37.2762	35.4384	45.16
_YGAFLLR_.2	30.31	48.8385	52.1792	22.5908	48.7828	17.0786	40.1869	24.1705	37.6445
_DYGVFIQFPSGLSGLAPK_.2	28.5703	42.6625	45.1027	28.5276	27.7415	33.2298	48.4789	30.9381	33.7868
_VEDPEINSIQDIK_.2	46.1642	43.8519	37.0879	34.987	29.8544	34.7895	41.5402	31.0742	18.1078
_VTNVDEEK_.2	53.8211	58.7254	37.4277	23.1257	37.3736	28.464	19.8626	29.9582	22.4164
_NLVELSFLPGDTGKPDVLSASLEGQLTK_.3	19.2646	25.8742	25.9273	33.5124	23.1815	53.3084	23.8958	33.6579	32.8114
_AIFENTLSTYPK_.2	21.5285	38.3767	22.7706	28.2845	21.4848	32.3232	34.9238	29.504	30.6189
_GSEHQAIVQHLEK_.3	34.0944	22.2459	25.839	29.1433	20.8706	26.2584	NA	21.7048	33.0103
_TIPELSVRPSELEDGHTALNTHSVSPMEK_.4	21.5848	27.6081	27.8265	21.3785	47.6088	46.7788	23.6954	19.1692	12.5842
_DSETVDEDEEVDPALTVGTIK_.2	6.50259	10.1293	23.538	3.77496	18.2279	14.1624	20.648	22.5654	16.2287
_DSETVDEDEEVDPALTVGTIK_.3	5.19084	13.5804	4.30824	5.87464	14.8913	15.3114	17.0099	12.3247	8.3358
_LNEQVTQEQPLK_.2	20.5019	20.0806	21.3669	24.24	26.5694	18.4784	26.0182	17.0766	20.2627
_SKVEDPEINSIQDIK_.3	16.5448	17.9171	25.4123	13.8189	17.9048	8.68032	19.1136	7.80286	11.5798
_GLVPPMHLADILMK_.3	19.6596	7.12378	7.20073	12.1934	13.7291	12.7605	21.5969	14.0703	20.3989
_NFSEIHPGMLLIGFVK_.3	4.8834	NA	6.89149	2.40248	2.95241	9.58483	5.91191	5.94457	5.5644
_TLLC[Carbamidomethyl (C)]LSLTGPHK_.3	94.5138	73.7121	86.7746	82.5724	98.9551	95.88	76.3584	82.3307	75.2967
_TLLC[Carbamidomethyl (C)]LSLTGPHK_.2	30.0605	34.921	30.3563	29.8362	NA	42.5528	47.093	46.0652	28.7342
_EGKEEAEETNVLPK_.3	39.1012	21.5816	47.7698	47.8779	NA	29.6036	37.2746	28.5389	38.551
_IIDYSQMDELALLSLR_.3	18.7659	NA	16.6769	16.4185	31.2266	11.7575	19.1751	8.51338	21.4647
_YHDIEPGAVVK_.2	15.3602	18.7696	11.8677	NA	17.9475	NA	26.1448	18.1298	20.8043
_IGTVSIFHMSDSYSETPLEDFVPQK_.3	5.8877	8.778	4.07052	2.51877	1.29072	11.1806	10.4771	12.8429	NA
_FEILSVESLC[Carbamidomethyl (C)]EGMR_.2	NA	15.215	12.7895	5.95469	NA	13.1392	10.4435	7.85046	NA
_SDLIPTIK_.2	35.7344	42.4953	49.4462	79.4962	63.3155	80.8807	61.9609	63.082	80.0472
_APEGQLPAFNEDGLR_.2	45.0172	22.1416	54.0877	36.727	45.5601	25.1447	23.2368	27.751	30.6351
_ALYEQNQSDVNEAK_.2	30.5706	29.4033	18.4464	10.7291	10.7961	21.8586	24.3086	21.0211	28.0848
_STLIQC[Carbamidomethyl (C)]LIR_.2	101.218	97.9211	83.7526	135.578	101.914	169.643	108.857	118.752	121.278
_IAATGVVLDLDK_.2	94.3318	81.6761	86.7481	99.4338	107.983	100.548	103.871	87.3977	93.0299
_ILALLDALSTVHSQK_.3	80.7808	74.8173	72.9692	91.1669	75.0863	76.3437	69.1878	68.1966	77.5477
_ILALLDALSTVHSQK_.2	19.6716	18.7841	15.7366	20.2477	14.0805	7.86203	9.00195	18.6361	8.10191
_GPVTIVSGK_.2	94.138	64.7188	74.3669	103.437	112.785	76.3724	86.4621	82.1674	92.2633
_LLQDLQLGDEEDAR_.2	92.2116	79.7317	86.9383	90.5255	88.7447	87.2473	84.9847	96.3008	62.4764
_FWTEVYPGAK_.2	76.4794	82.9277	71.5373	79.7489	76.1132	102.085	86.7484	102.581	74.0242
_LVYAPLSGVGGVLYDK_.2	37.9136	39.8923	35.123	43.6816	34.6402	47.4309	41.817	39.8304	57.4795
_LVYAPLSGVGGVLYDK_.3	13.4069	25.4083	14.8721	29.025	8.48398	18.7448	7.26379	22.6989	26.9793
_TPLEPPPIVVVVMGPPK_.3	29.754	34.6206	26.7605	31.1317	41.1643	18.93	39.2778	33.901	20.3418
_TPLEPPPIVVVVMGPPK_.2	24.0159	21.0038	21.6624	29.22	24.9112	34.9289	18.0342	28.2874	24.3296
_MEDLTNPEDIR_.2	67.7397	60.7912	44.475	43.3413	48.8787	64.2807	42.3783	37.1284	44.6546
_VLAEDEELYGDFEDLETGDVHK_.3	59.7488	38.858	31.6941	75.6973	36.7764	38.891	60.7304	43.5467	31.0021
_LIYGTVTEDNEEEDDDTLEELGGLFR_.3	20.6483	52.129	34.4108	41.5125	28.0905	49.0673	36.486	31.4865	25.0143
_AGLSPANC[Carbamidomethyl (C)]QSDR_.2	28.4429	41.4013	40.1353	34.1093	34.6819	23.2476	37.4571	29.5048	49.056
_AEFEDQDDEAR_.2	14.6518	26.5363	26.6199	22.9286	22.8799	34.5675	14.1118	23.5193	35.8221
_IMGVLTHLDSFK_.3	24.2779	19.8781	31.3119	19.4602	32.3156	22.8227	19.9779	29.1508	21.5118
_FLVEAPHDWDLEEVMNSIR_.3	21.0597	21.0828	20.6308	20.3613	15.7782	29.2947	29.6487	19.8898	25.6705
_DSLYKPILR_.2	33.9467	20.9842	25.6086	15.1812	9.67943	19.1174	30.5844	20.1733	12.6571
_SGPNTQNEDIEK_.2	24.5339	20.755	16.2935	28.9831	17.2366	21.4708	17.4683	18.0529	18.6401
_EEIDPDEEESAK_.2	8.8889	10.5389	19.7929	19.4164	19.6919	11.7248	13.5645	30.6482	18.3224
_LTGFPYK_.2	NA	NA	73.2832	109.499	102.098	126.512	69.6428	85.5871	73.7088
_LFYLSGMVHGEYQNQEIHNLGR_.4	19.4256	15.2427	11.9582	17.113	10.5456	20.7529	35.8131	22.1895	NA
_ADSLDC[Carbamidomethyl (C)]SR_.2	21.0456	NA	25.5642	NA	38.3791	25.6129	NA	30.2359	19.56
_IAELLENVTLIHKPVSLQPR_.4	276.314	256.338	256.197	284.459	274.066	301.231	246.258	256.127	271.828
_IAELLENVTLIHKPVSLQPR_.3	57.7228	60.5553	38.6309	50.2948	44.2388	39.9999	55.8767	44.6251	61.4013
_YSPPAISPLVSEK_.2	278.146	269.028	283.452	292.249	315.894	289.685	288.667	296.738	336.077
_IEFGVDEVIEPSDTLPR_.2	173.073	185.717	144.939	187.858	132.853	203.435	199.003	195.904	177.717
_IEFGVDEVIEPSDTLPR_.3	36.8874	49.2501	58.7184	43.1113	41.9673	54.6992	47.6618	30.5606	20.6786
_NIEYPVDLEISK_.2	200.862	177.783	200.375	215.319	156.972	222.062	170.23	195.381	138.108
_LLSPSNEK_.2	231.023	147.02	176.451	196.801	154.635	189.488	95.4302	134.673	154.582
_DIRPGAAFEPTYIYR_.3	152.477	146.886	140.812	181.704	137.118	128.166	159.723	217.335	191.59
_ELLSPGVK_.2	114.281	110.202	118.9	152.362	140.92	151.586	119.703	128.148	200.659
_EGLVPVSEDPVAIK_.2	115.98	88.8199	116.173	121.256	127.125	102.137	121.842	104.401	107.9
_VINQYQVVKPTAER_.3	107.641	122.674	112.566	128.226	116.21	111.911	81.5302	94.3955	91.4738
_VINQYQVVKPTAER_.2	0.275844	3.20686	6.49143	2.80991	0.341766	2.26668	3.80103	1.25506	1.30538
_ITPDGITK_.2	106.577	103.055	134.641	89.3602	121.407	118.894	84.6089	117.459	100.296
_FIPLYSK_.2	104.792	80.0123	64.3899	105.571	73.8011	81.6052	89.094	85.5905	59.5349
_LPDGQEYQR_.2	57.524	71.3074	94.2933	75.5513	63.5437	78.4655	77.8094	80.7516	83.3534
_VQRPC[Carbamidomethyl (C)]TSTPMIDSFVR_.3	139.019	35.2427	83.3509	72.7738	15.7216	71.6277	76.6989	57.7819	96.9542
_SWASLFHDSKPSSSSPVAYVETK_.4	77.6509	62.7557	68.0835	72.6088	87.9777	97.9382	43.489	43.3798	88.7017
_SVVYQQSSK_.2	54.7553	53.3177	79.9258	84.4943	44.923	72.0028	47.7938	52.7384	48.2498
_TAGQPEGGPGADFGQSC[Carbamidomethyl (C)]FPAEAGR_.3	69.0672	42.3529	59.1457	53.93	40.9031	51.2453	40.6968	60.7086	66.6609
_TPSYSISSTLNPQAPEFILGC[Carbamidomethyl (C)]TASK_.3	26.8517	41.7569	51.7111	37.9229	18.4493	47.2383	42.1212	30.7657	49.4622
_TKQEVEISR_.2	15.6811	18.2901	18.2166	17.4487	14.3426	22.1992	17.2526	35.8611	17.1097
_[Acetyl (Protein N-term)]ALHSPQYIFGDFSPDEFNQFFVTPR_.3	9.91548	22.0562	12.2705	9.53533	11.0566	11.1478	9.98655	3.97004	3.69989
_SSVELPPYSGTVLC[Carbamidomethyl (C)]GTQAVDKLPDGQEYQR_.3	9.41727	12.6502	10.2617	2.19094	0.728188	21.6095	8.05385	10.3099	3.67942
_SSVELPPYSGTVLC[Carbamidomethyl (C)]GTQAVDK_.2	1.39048	0.408671	2.74427	0.503503	3.30415	2.65001	0.54043	0.585749	1.82058
_ESVQGYTTK_.2	37.7083	41.9646	30.2599	NA	35.4846	28.4658	35.3722	23.1861	27.6946
_IAELLENVTLIHK_.3	4.48946	4.63675	8.64078	14.8203	8.80853	8.25948	5.49066	3.69137	NA
_TVQDALESLVAR_.2	123.73	158.971	137.803	137.1	141.533	144.282	144.833	149.662	109.989
_DFLVGQDR_.2	595.574	490.555	566.671	732.846	526.015	444.188	575.535	610.951	469.343
_IDPSKPESILK_.3	139.253	135.685	129.797	200.065	102.803	117.247	126.803	139.608	125.162
_IDPSKPESILK_.2	95.4695	85.643	79.532	100.289	81.9603	96.4758	92.0398	88.7766	123.213
_LLEQWEKDDDIEEGDLPEHK_.4	85.8113	62.0958	78.0523	70.7241	66.6577	60.2413	83.9085	70.3529	65.4391
_LLEQWEKDDDIEEGDLPEHK_.3	12.6152	23.8446	23.3524	20.5077	12.4524	13.4772	16.6474	25.1746	15.1028
_DDDIEEGDLPEHK_.3	37.5503	30.3465	49.0547	42.2264	45.6313	53.7044	82.5352	59.5791	42.504
_RPSAPVDFSK_.2	18.809	26.3468	39.6118	34.9342	16.5641	20.8296	39.6442	38.3136	47.3316
_ETEEITSLWQGSLFNANYDVQR_.3	11.8808	17.1697	17.7096	23.3808	23.3262	18.5378	10.6365	12.2355	23.8241
_LDLLEDR_.2	1385.8	1271.86	1369.48	1432.39	1266.67	1537.13	1296.46	1274.84	1392.25
_VPDVLVADPPIAR_.2	878.341	817.007	975.756	991.763	953.938	870.407	639.607	1005.6	914.815
_VPDVLVADPPIAR_.3	199.02	163.438	205.956	205.568	184.108	214.094	164.732	178.456	172.343
_ALLDSLQLGPDSLTVHLIHEVTK_.4	719.712	716.433	637.962	842.822	768.885	726.537	618.224	650.052	674.546
_ALLDSLQLGPDSLTVHLIHEVTK_.3	257.817	226.187	207.886	234.348	221.431	214.49	215.796	215.276	204.882
_NPEPELLVR_.2	1023.75	849.897	824.52	922.215	924.633	981.066	878.887	868.869	892.85
_YRVPDVLVADPPIAR_.3	707.313	750.868	747.347	716.474	720.528	766.945	691.987	688.365	620.541
_YRVPDVLVADPPIAR_.2	77.4252	58.885	51.4036	62.3442	37.7522	43.5386	62.7958	67.9218	54.6185
_YRVPDVLVADPPIAR_.4	19.303	NA	6.9621	9.42341	15.1205	9.54252	8.20282	2.94602	9.2257
_IDELEPR_.2	776.602	715.382	765.989	721.453	798.423	794.297	688.276	724.192	721.574
_VVIIGAGKPAAVVLQTK_.3	693.14	591.069	742.396	685.779	704.041	678.145	644.957	614.224	696.584
_VVIIGAGKPAAVVLQTK_.2	12.4901	9.51945	7.41057	6.53917	9.74049	4.42942	9.32883	16.0253	5.39891
_SLLLSVNAR_.2	629.726	536.492	575.33	587.322	556.706	600.756	537.919	587.874	601.235
_PAAVVLQTK_.2	566.688	547.902	597.874	637.398	618.201	565.169	541.68	522.926	584.535
_LSFQHDPETSVLVLR_.3	522.794	522.942	543.329	558.392	487.064	543.013	508.792	478.777	548.802
_LSFQHDPETSVLVLR_.2	21.4082	35.3431	12.704	36.1265	21.9727	44.9203	21.9329	36.2374	30.7
_REPWLLPSQHNDIIR_.4	412.133	296.714	371.393	398.844	380.574	420.156	414.45	388.864	372.076
_REPWLLPSQHNDIIR_.3	148.826	159.645	134.922	164.336	187.984	145.95	96.0395	138.47	152.505
_EPWLLPSQHNDIIR_.3	605.837	552.006	609.341	613.791	436.541	553.185	438.987	405.221	479.005
_VLLVLELQGLQK_.2	450.667	426.969	384.868	454.427	378.148	452.619	352.545	346.105	347.334
_VLLVLELQGLQK_.3	61.4825	30.3594	39.6255	81.061	54.1274	68.3603	22.2932	53.4829	41.8478
_AFFAGSQR_.2	308.05	349.587	271.27	348.763	335.333	327.333	368.21	315.348	331.911
_GLLEFEHQR_.2	313.815	347.758	301.046	291.578	318.084	326.662	346.668	324.717	344.248
_VTEGGEPYR_.2	304.288	314.247	304.239	276.118	297.153	285.714	266.607	274.462	269.209
_NLGLYVK_.2	266.01	204.991	266.689	290.111	332.998	271.142	276.655	280.119	297.429
_KPGINVASDWSIHLR_.4	229.01	241.09	147.814	190.446	177.855	201.789	158.315	128.655	134.965
_KPGINVASDWSIHLR_.3	81.7154	64.6349	79.1105	104.398	68.7528	118.498	64.939	63.1977	64.1188
_YFTWDPSR_.2	237.999	190.516	197.516	221.199	209.771	218.795	222.165	203.067	216.022
_AEKDEPGAWEETFK_.3	205.692	182.506	203.807	219.671	169.481	163.248	155.735	138.267	118.311
_AEKDEPGAWEETFK_.2	24.0294	21.4011	20.7265	28.9728	29.3119	42.0744	25.8369	28.4481	20.3789
_TC[Carbamidomethyl (C)]EESSFC[Carbamidomethyl (C)]K_.2	198.564	167.795	180.966	159.407	170.458	176.049	154.297	145.857	142.697
_EGIPVMR_.2	179.537	175.597	154.616	119.901	157.376	124.391	140.466	176.109	130
_LVAIVDPHIK_.2	122.914	127.599	109.123	144.406	105.351	118.303	130.484	128.206	150.43
_DENSVELTMAEGPYK_.2	98.7055	122.23	101.691	114.969	94.1561	132.486	106.458	113.286	109.49
_HHGPQTLYLPVTLSSIPVFQR_.4	52.1563	53.2441	74.6798	48.681	70.7415	67.0899	69.1763	32.9211	53.4457
_HHGPQTLYLPVTLSSIPVFQR_.3	20.6854	17.3252	19.0543	36.137	14.1356	31.3046	19.6319	16.5868	15.2856
_MMDYLQGSGETPQTDVR_.3	43.3687	36.4788	42.9257	33.1451	38.4501	74.1258	34.3789	39.4875	36.0756
_MMDYLQGSGETPQTDVR_.2	28.465	29.8864	28.128	32.0958	31.6889	27.0521	50.1045	29.225	37.6609
_FSFSGNTLVSSSADPEGHFETPIWIER_.3	59.7668	37.0334	42.7354	28.1171	25.9297	33.5406	49.6271	47.3799	25.9726
_FSFSGNTLVSSSADPEGHFETPIWIER_.4	47.4549	26.8098	44.5662	29.547	34.2437	36.0386	34.5827	38.9441	17.4103
_DPAEGDGAQPEETPR_.2	54.8347	65.4704	58.506	73.56	72.2543	48.8467	69.0734	57.0086	59.9908
_VSQGSKDPAEGDGAQPEETPR_.3	82.7617	46.6866	56.9486	58.2942	38.9556	60.0323	51.2012	56.3697	49.1678
_AHAHLDTGR_.2	59.2915	62.0799	62.6182	50.9291	44.8086	58.9417	34.9665	43.1517	51.1913
_KLVAIVDPHIK_.3	27.483	35.9507	48.4374	52.6043	23.5982	38.8777	27.2828	37.9023	34.3907
_KLVAIVDPHIK_.2	2.38669	4.4531	14.6719	12.8965	4.46594	9.04996	8.62495	8.69557	10.7091
_QYASLTGTQALPPLFSLGYHQSR_.3	37.3679	35.9759	34.2511	23.3159	35.4656	29.5239	38.2018	25.751	36.6981
_SIRPGLSPYR_.2	37.1489	19.6818	23.44	32.8304	27.3137	27.1142	47.3195	28.9571	16.3423
_DGDKPEETQGK_.2	4.5313	18.9078	26.3194	19.2959	15.1582	9.99635	7.04815	13.6252	17.6153
_DGSDYEGWC[Carbamidomethyl (C)]WPGSAGYPDFTNPTMR_.3	20.7624	15.6926	16.372	0.377346	0.307331	4.78761	NA	14.3133	1.1817
_FGAVWTGDNTAEWDHLK_.3	359.249	233.345	204.778	253.72	177.166	168.649	113.44	96.5037	97.9454
_FGAVWTGDNTAEWDHLK_.2	1.34781	5.2154	2.10661	NA	NA	NA	NA	0.443338	2.5049
_DVHNIYGLYVHMATADGLR_.4	7.71824	4.61247	16.804	21.0253	10.9466	12.9162	NA	4.65342	8.38023
_DEADVLEVDQGFDDHNLPC[Carbamidomethyl (C)]DVIWLDIEHADGK_.4	12.7024	NA	4.04411	6.06402	NA	5.10306	NA	8.7636	11.6259
_ESSLTEPVIVGLLK_.2	55.066	68.5436	73.0229	59.0806	75.9116	88.6079	80.495	93.052	65.1801
_VLPIMFPALYR_.2	24.639	32.8083	42.1461	39.2466	52.892	38.0482	29.2318	50.3591	57.5037
_LFDDC[Carbamidomethyl (C)]TQQYK_.2	26.061	28.0008	30.7494	31.6718	30.6044	20.9315	31.9	19.1756	34.8638
_APPPLPPVYSMETETPTAEDIQLLK_.3	6.61264	6.31165	12.298	11.6726	21.7158	15.9612	18.0783	17.8326	10.3264
_VVEGTPLIDGR_.2	1106.26	981.385	995.897	1061.3	1084.19	1180.53	1024.1	1029.96	1087.14
_TFEVTPIR_.2	837.613	799.67	789.062	896.72	835.145	914.138	832.147	940.666	934.736
_FADGEVVR_.2	562.593	522.939	538.866	607.695	541.434	564.312	542.008	495.282	536.173
_ENDIKPLTSFR_.3	296.156	266.845	253.372	264.399	311.096	293.122	324.957	285.662	302.809
_ENDIKPLTSFR_.2	62.6714	82.8828	62.6619	47.5728	69.6618	95.2399	79.2992	65.2458	56.6164
_YGVAWEK_.2	208.894	187.058	207.854	217.634	202.672	171.002	159.032	196.214	198.938
_YKDGTELELK_.2	97.7108	117.792	123.809	106.195	107.356	119.189	101.708	92.8006	123.807
_NDLSPASSGNAVYDFFIGR_.3	54.6282	54.0289	63.0657	82.3802	60.2169	89.4603	64.771	72.6129	65.048
_NDLSPASSGNAVYDFFIGR_.2	31.5513	36.3092	22.6473	41.6651	46.0991	37.4942	35.4132	39.3241	23.4599
_NLLVSGWWGFVR_.2	26.4473	34.3763	30.6054	41.4334	35.1588	38.5009	43.8252	32.2574	32.3048
_SASASHQADIK_.2	19.7874	35.0241	23.8838	29.8709	26.1463	34.1953	37.3344	47.2863	43.9178
_LTPLILKPFGNSISR_.3	16.5524	9.85458	24.5858	23.6882	12.4799	11.9947	12.8912	9.8164	26.1029
_TIHTSTGK_.2	10.8852	15.687	31.3139	19.3126	24.633	NA	24.392	24.8811	30.0162
_TQLVYVVADLDK_.2	NA	47.5055	103.205	92.17	95.8739	99.3344	71.8244	91.5384	NA
_ALNQLSVPLGQLR_.2	31.4089	22.3653	20.4319	21.2579	26.2661	25.2651	23.0251	20.6529	18.3509
_LQEQLPELLEIIKPK_.3	16.9539	20.543	14.1845	20.3823	25.8268	28.0357	16.4246	15.2347	30.2064
_SFSALAELVAAAK_.2	26.3269	10.014	14.1385	25.0627	14.7938	13.6687	14.7976	13.7768	15.3689
_NFSSISAALEDSQSSFSAC[Carbamidomethyl (C)]VPSLSSK_.3	NA	NA	6.42303	9.95899	6.87429	18.4495	17.3694	11.9648	14.677
_LPPPLSAPVAGLAALK_.2	9.60013	8.59443	10.2298	16.1982	4.89151	11.6485	7.57314	9.85225	3.16772
_SLSAVPDIGQC[Carbamidomethyl (C)]HQDELER_.3	17.573	8.82321	16.9286	22.7164	23.1331	NA	5.48072	26.5707	14.4238
_ELENLLSQEEEENIVLEEENKK_.3	12.5783	11.6758	22.1305	11.3956	0.353499	7.9178	7.19838	9.09263	7.72552
_NLQQQYLQINQEITELHPLKAQLQEYQDK_.4	7.16254	2.22123	5.81057	3.71523	6.18793	7.96363	1.88355	8.75899	2.08292
_AQTEVQLQQK_.2	25.6348	27.619	25.8957	42.62	39.18	32.0695	NA	32.7868	14.8203
_VLLDDTQSEAAR_.2	22.0872	15.2395	10.7367	NA	NA	16.1132	7.02933	23.5688	26.8924
_TGQELQSAC[Carbamidomethyl (C)]DALK_.2	14.1192	NA	18.1505	NA	17.0927	9.95965	10.2008	23.497	23.3389
_ILDLLNEGSAR_.2	149.656	139.417	102.174	127.6	139.699	181.105	104.95	144.442	128.271
_VLDLLDPASGDLVIR_.2	79.804	72.1065	76.7256	84.5932	103.481	121.557	78.5058	89.6587	84.877
_VLDLLDPASGDLVIR_.3	20.8806	8.09316	6.09805	17.1833	17.2695	19.0263	7.99515	16.0572	5.97795
_VVDALNQGLPR_.2	67.6182	67.0941	57.3181	59.5395	69.9953	56.2733	69.7498	56.6688	78.3162
_GNILIPGLSQKPISSFADFER_.3	65.3324	51.9406	63.3698	60.9826	79.5473	83.3198	66.28	60.4301	47.1136
_LYLIDLAGSEDNRR_.3	78.02	63.2466	82.121	79.0243	60.0884	54.2686	51.0111	36.2319	48.3859
_HLLEGQNASVLAYGPTGAGK_.3	47.6499	45.2503	50.4668	42.9199	88.5125	76.296	58.1142	61.071	76.1881
_LRPFVDGTAGASDPPC[Carbamidomethyl (C)]VR_.3	53.0371	45.3786	53.3013	54.2987	58.4429	41.5427	30.4118	43.1303	44.7731
_ALMDLLQLTR_.2	17.2151	14.5952	26.7198	23.3504	36.8913	23.1769	19.7496	18.2458	11.6487
_LLASQGSQGAPLLSTPK_.2	12.5738	32.0389	15.5606	19.3208	16.5258	16.6867	17.5691	18.0804	8.94051
_STQQDIYAGSVQPILR_.2	7.68442	18.2964	10.114	10.2875	8.56223	11.0254	10.5764	15.7685	15.9184
_ESGAINTSLFVLGK_.2	16.5348	5.84497	16.7266	4.56902	8.28965	10.3945	6.34623	17.1226	8.66017
_SHAVLLVK_.2	55.3826	57.415	NA	30.8342	17.4116	46.5185	26.621	49.0352	26.6858
_GNILIPGLSQK_.2	22.7165	31.0247	NA	49.148	28.8988	35.6386	43.8406	35.2785	30.9158
_AEDC[Carbamidomethyl (C)]WELQISPELLAHGR_.3	NA	3.5793	24.6875	7.96139	26.0137	NA	NA	22.2841	10.6532
_LLEQALVIEEQLR_.2	200.655	258.195	212.516	230.247	210.087	271.961	193.15	204.346	213.182
_LLEQALVIEEQLR_.3	95.5445	91.0061	104.623	145.894	104.972	123.608	86.6099	98.1404	110.705
_VVVEPPEGEEK_.2	253.031	293.326	292.256	339.788	249.156	358.604	289.086	331.104	288.265
_SAIDLTPIVVEDKEEK_.3	218.099	211.479	225.347	230.039	232.176	219.536	190.144	176.575	186.778
_SAIDLTPIVVEDKEEK_.2	14.6957	15.6545	23.1608	18.0368	16.6629	15.1667	20.4082	15.3983	16.6299
_VGGNIEVLGFNAR_.2	219.477	193.93	233.738	221.67	191.283	238.591	223.559	226.811	227.269
_NFEALNAR_.2	225.02	199.05	209.1	240.132	209.881	216.566	237.866	215.801	212.674
_FAEVEC[Carbamidomethyl (C)]LAESHQHLSK_.3	117.053	131.894	108.52	82.1374	96.2604	123.429	102.779	141.822	133.904
_FAEVEC[Carbamidomethyl (C)]LAESHQHLSK_.4	92.006	86.0411	78.8073	118.728	90.6364	97.5084	99.0265	84.8628	107.933
_HLC[Carbamidomethyl (C)]EPGADGAETFADGVPR_.3	162.777	202.358	160.881	183.961	170.95	210.582	206.323	179.342	165.946
_KLERPPETPTVDPTVK_.4	87.7823	89.4511	125.482	144.366	82.8314	100.025	88.382	121.777	108.345
_KLERPPETPTVDPTVK_.3	92.1495	64.7374	64.6008	77.0123	83.4439	94.8903	76.4348	71.1051	63.7164
_FHNLEGFLEEFADIAK_.3	182.335	173.53	189.475	215.723	172.191	215.23	157.827	132.665	146.901
_EFSTNNPFK_.2	145.885	196.931	130.835	210.867	143.04	191.785	150.749	138.529	181.842
_YAILNEPFK_.2	137.723	167.079	145.221	174.757	161.556	168.109	143.701	164.311	186.271
_FGTEELFK_.2	135.108	138.688	164.344	152.535	127.07	192.438	132.377	194.379	172.268
_IGVMSLIR_.2	144.879	128.075	143.074	147.489	164.394	163.522	157.627	177.704	127.76
_GNFLEIK_.2	177.761	105.33	173.126	162.485	140.474	120.719	131.496	134.778	109.262
_VLIFSQMTK_.2	124.231	137.764	134.699	135.437	138.27	137.643	127.502	131.112	164.789
_VAQYVVR_.2	115.956	143.081	147.219	159.649	132.494	144.112	147.803	120.303	116.404
_NDKDKPLPPLLAR_.3	95.1158	121.56	129.383	116.03	130.102	108.92	150.162	127.767	122.406
_IEENSLKEEESIEGEK_.3	108.757	88.9869	106.305	112.028	106.142	131.914	118.414	98.8967	106.071
_MLDLLEDFLEHEGYK_.3	85.6191	90.423	84.5127	125.791	92.4032	98.6694	99.843	77.854	119.782
_IDGGITGNMR_.2	90.3908	80.3567	74.5067	79.296	90.2766	116.624	111.963	101.287	72.0149
_ENEFSFEDNAIR_.2	102.971	73.7981	113.058	79.1633	90.5272	81.2166	71.2386	87.9907	92.8827
_DKPLPPLLAR_.2	84.8863	81.3641	78.4681	69.7526	68.0484	78.349	91.0618	91.0851	84.4885
_SAIDLTPIVVEDK_.2	58.0716	88.903	73.8402	79.7435	96.8575	92.8515	80.9261	67.5234	69.6312
_STAPETAIEC[Carbamidomethyl (C)]TQAPAPASEDEK_.3	45.5937	65.7442	44.631	46.7412	60.3754	65.203	78.1484	62.6268	80.6993
_STAPETAIEC[Carbamidomethyl (C)]TQAPAPASEDEK_.2	9.68214	2.45844	6.9932	9.31522	3.97014	3.78926	11.9138	9.19081	14.4406
_FAEMEER_.2	64.0514	84.2557	65.5317	62.3676	56.0442	60.5789	84.9741	63.2272	69.8985
_WSMPELAEVEENKK_.3	69.0061	62.623	79.0356	67.0829	70.1754	77.7029	55.9948	43.1384	85.0126
_GGGNQVSLLNVVMDLK_.2	47.3712	41.7528	42.7276	48.1945	42.221	53.4288	57.0388	44.7357	38.5875
_GGGNQVSLLNVVMDLK_.3	11.941	13.1054	13.8924	31.9408	25.8836	16.9405	5.74601	21.8046	7.30177
_AYHMVC[Carbamidomethyl (C)]LDPDMEK_.3	41.2061	64.1161	80.4293	46.1321	58.5014	60.4894	74.3681	49.8551	43.4403
_APEPTPQQVAQQQ_.2	30.8865	49.3179	58.9946	35.8186	37.6964	30.3467	50.2746	53.3427	54.0007
_TPTPSTPGDTQPNTPAPVPPAEDGIK_.3	40.5638	50.6071	40.3433	37.4961	24.5808	42.9248	38.9743	41.0045	44.2591
_FNAPGAQQFC[Carbamidomethyl (C)]FLLSTR_.2	28.0832	31.0168	46.7924	NA	25.6449	31.7696	67.0247	34.9233	35.282
_ESMAGNKPANAVLHK_.3	42.0172	28.6039	27.9126	25.2311	31.5757	30.8881	28.6668	31.3235	40.468
_GPFLVSAPLSTIINWER_.2	39.7773	21.1229	42.109	30.2503	24.1924	19.3763	32.5713	32.6099	27.4988
_QEESVDPDYWEK_.2	29.1663	32.2753	21.8696	45.0554	21.428	30.6643	9.93806	27.4706	20.6732
_KNDMDEPPSGDFGGDEEK_.3	20.5065	24.0708	15.253	27.4616	30.3302	36.7062	25.9365	42.9541	14.635
_HHYEQQQEDLAR_.3	25.5843	15.8381	21.0685	30.096	28.3967	29.8392	19.473	21.82	29.0863
_FGTEELFKDEATDGGGDNK_.3	17.66	13.3865	15.2271	24.6003	31.5104	18.9138	14.2142	25.3584	35.1168
_AAYLNMSEDPSHPSMALNTR_.3	11.4384	17.4732	16.8641	13.5956	24.8999	17.3389	23.7338	27.0054	21.0139
_FMFNIADGGFTELHSLWQNEER_.3	32.1725	20.4026	19.5282	10.4551	15.3176	22.5888	11.1383	25.1434	3.33561
_TEEPMETEPK_.2	13.2308	17.5322	10.4325	23.048	17.5333	16.0974	19.6835	21.0762	16.1821
_EEEMGEEEEVER_.2	14.8463	15.5652	16.4476	22.14	23.1743	15.231	19.951	16.0139	9.65625
_TVQTAVFLYSLYK_.2	0.394289	4.01378	10.5032	13.7535	15.4344	6.36025	0.515682	1.65514	19.2616
_SSAQLLEDWGMEDIDHVFSEEDYR_.3	9.58607	9.99374	7.63976	3.0974	2.35753	7.86774	3.89827	7.71764	0.398054
_WGQPPSPTPVPRPPDADPNTPSPK_.3	5.76289	3.10413	0.354916	3.13435	0.336019	6.67008	3.46191	3.38641	1.93421
_NQDETEDTELQGMNEYLSSFK_.3	NA	NA	18.1611	5.33788	10.0613	11.5998	5.38582	13.346	NA
_QLEELLSDMK_.2	33.943	35.5382	17.242	26.0185	36.6849	43.1443	21.5631	NA	NA
_LERPPETPTVDPTVK_.3	NA	NA	3.59243	NA	NA	NA	NA	6.35235	7.11053
_GFSVVADTPELQR_.2	1034.99	1104.47	994.03	1102.61	1008	1059.78	1090.79	1104.63	974.967
_GFSVVADTPELQR_.3	22.0602	19.9334	23.4767	27.3875	21.5783	20.6147	22.9507	19.5382	25.4173
_EPAAPVSIQR_.2	539.817	556.504	585	515.987	580.272	585.2	537.121	534.322	548.204
_IVYPTEK_.2	485.632	411.404	477.045	555.054	414.11	452.465	420.627	404.825	502.921
_TQDQISNIK_.2	420.285	377.065	334.957	411.889	390.737	339.985	324.62	368.659	335.803
_QSFTMVADTPENLR_.2	339.519	258.048	375.585	374.916	239.761	382.08	297.721	353.284	323.367
_TGDTGMLPANYVEAI_.2	192.732	195.565	171.21	186.504	157.84	174.405	150.502	150.638	172.386
_QQSELQSQVR_.2	99.3806	94.9471	79.7477	83.0012	92.5184	72.36	68.2175	70.9654	65.598
_YHEEFEK_.2	80.1251	81.1424	73.618	87.8357	84.4133	54.3533	68.6912	82.5057	82.127
_YKEEFEK_.2	73.9352	64.0358	85.0078	71.7931	69.7481	54.3111	70.8182	95.2892	92.3113
_MGPSGGEGMEPER_.2	46.6469	54.3974	38.3598	39.3693	37.9552	56.1553	36.8324	23.2118	50.0352
_KPYC[Carbamidomethyl (C)]NAHYPK_.2	26.1594	28.6022	27.1444	19.1596	25.277	40.3423	32.1694	6.1956	16.6142
_KPYC[Carbamidomethyl (C)]NAHYPK_.3	23.8743	15.623	15.8098	20.6401	12.2122	3.45784	18.2298	8.86747	9.13698
_DSQDGSSYR_.2	38.7112	53.144	47.6612	44.268	25.599	7.01807	25.0536	21.517	21.906
_AC[Carbamidomethyl (C)]FHC[Carbamidomethyl (C)]ETC[Carbamidomethyl (C)]K_.2	16.9227	6.43679	4.08271	3.73124	6.73018	6.59699	7.57047	15.222	3.6652
_AC[Carbamidomethyl (C)]FHC[Carbamidomethyl (C)]ETC[Carbamidomethyl (C)]K_.3	21.3111	3.74371	4.62236	5.20098	4.27973	10.3441	2.60112	3.38224	3.85564
_TFLPC[Carbamidomethyl (C)]PAELVYQEVILQPER_.3	23.5369	22.7136	18.0305	28.6328	30.6743	29.1053	15.8354	26.7062	17.6642
_VAAAVPVIISR_.2	294.398	244.532	257.217	246.272	251.132	260.887	271.835	205.701	241.234
_ALELFLESLLK_.2	130.867	103.821	100.71	96.8016	98.6542	91.0114	94.498	63.8827	53.5322
_IMQTDEEIGK_.2	79.6755	92.3203	86.5995	95.0269	101.64	108.158	86.1639	92.3229	81.9067
_DLVASVPDMQGDGEDNHMDGDK_.3	3.80728	7.85053	17.2677	5.46839	6.92563	11.1613	10.3823	3.5343	5.3091
_FLPVIC[Carbamidomethyl (C)]K_.2	254.335	187.44	233.484	243.314	246.026	208.976	221.605	237.397	249.066
_NVPFSELNLK_.2	418.727	451.254	314.709	403.023	393.804	370.403	326.994	390.107	397.114
_SFFSVESGTK_.2	102.141	97.0454	151.247	150.634	134.233	115.82	111.897	130.144	90.0201
_IDLPEVQIEHDPELEK_.3	75.7964	82.9845	74.107	99.049	61.2162	75.6495	91.0156	75.8941	53.9024
_YIETTPLTIK_.2	83.3411	48.4537	73.5132	86.3401	54.2095	83.8586	86.4661	97.5708	68.0217
_AVEIVTSTSAAK_.2	70.9691	66.1342	48.5197	94.3701	72.4081	52.5222	81.7505	63.2961	57.7002
_TALLPSDSVFAEER_.2	33.703	66.2149	58.5608	56.3778	67.8392	64.2113	67.3652	71.5383	57.8961
_VNDVLIVPYR_.2	75.8296	25.4907	NA	69.0968	57.1009	70.0128	57.2881	70.0696	53.7206
_TSILAVSDVSSSKPSIK_.3	54.9759	40.3273	58.8847	33.6404	49.55	73.6732	42.8337	70.2432	57.5578
_NLEDDTLSEC[Carbamidomethyl (C)]K_.2	48.9009	27.2343	47.2628	50.9202	23.3589	52.6554	63.8443	48.9252	32.6152
_DSNKPVTIPENSEIK_.3	24.6604	47.9814	50.8396	44.298	33.8705	34.0117	28.1708	35.4485	49.0288
_SVASDVPEELDFLVPK_.2	28.062	27.5557	41.8599	24.6173	34.5122	25.5386	32.8612	59.5933	16.3376
_DEEAIFITLVK_.2	38.6019	45.4143	33.6117	47.2047	24.3318	33.1365	18.6445	30.1268	NA
_NYQSQADIPIR_.2	40.6876	25.183	28.7964	12.9089	32.3532	39.7189	30.9774	47.1482	23.2852
_DVTVLSVAEEQDLLK_.2	27.3292	31.2324	37.9396	24.6136	20.2393	27.6634	23.3866	27.5075	40.173
_ETLGSEAVSSNVIDYGHASK_.3	14.8846	20.5835	12.987	12.1926	13.4458	9.78225	24.9096	14.5155	20.6239
_FVHLDNLPEDGLQC[Carbamidomethyl (C)]VLC[Carbamidomethyl (C)]VGLQFGK_.3	7.88384	16.2943	18.5584	17.6273	23.1751	21.3668	13.7711	10.5017	12.0774
_LVTVDEIGEVEELPLNESADITFATLNTK_.3	6.24582	14.2142	4.70804	16.7499	9.50765	2.74614	7.70075	8.14922	19.3012
_TSSGTKPSVKPTSATK_.3	8.4911	11.3657	1.825	3.12807	2.37296	0.264999	1.01346	2.19425	0.222185
_SKEEPLFPFNLDEFVTVDEVIEEVNPSQAK_.3	4.06475	1.46473	3.67277	3.30529	3.98863	4.04816	2.50536	6.93214	0.411942
_GYSVEEVYDLAK_.2	44.2442	NA	59.1284	34.4365	47.2913	54.5038	42.6675	54.6025	58.6506
_QSSVTQVTEQSPK_.2	1.52826	4.65117	9.56679	6.22082	2.60314	2.84459	NA	7.51105	10.6556
_QNPQNIGDHMLTC[Carbamidomethyl (C)]SLSPK_.3	96.4231	71.4912	NA	16.6665	NA	NA	NA	NA	NA
_GALQYLVPILTQTLTK_.3	1579.69	1405.43	1478.48	1830.81	1566.17	1578.41	1526.97	1513.41	1540.53
_GALQYLVPILTQTLTK_.2	1145.94	1068.85	1131.47	1260.86	1157.03	1270.96	1188.29	1141.06	1203.91
_AAVENLPTFLVELSR_.2	1247.85	1229.87	1115.26	1256.53	1128.38	1276.66	1141.65	1196.49	1208.2
_AAVENLPTFLVELSR_.3	321.215	284.07	322.848	323.82	325.036	394.263	277.622	335.474	270.745
_[Acetyl (Protein N-term)]MELITILEK_.2	1354.4	1110.39	1159.32	1387.03	1110.89	1238.59	945.418	935.976	1181.98
_LELEAAQK_.2	1072.27	1040.35	1080.48	1155.81	1053.57	1097.45	983.997	980.416	1048.29
_VAALQNLVK_.2	1021	951.478	1033.53	1087.21	1083.08	1062.12	958.861	1027.88	1008.83
_TTLVIMER_.2	974.162	957.478	937.023	1057.51	875.936	1064.06	1012.59	965.107	949.176
_SNEILTAIIQGMR_.2	630.079	587.087	576.144	585.64	607.932	655.999	517.544	571.47	600.19
_SNEILTAIIQGMR_.3	119.243	112.666	105.319	153.757	141.377	154.769	95.3976	165.575	107.708
_TVSPDRLELEAAQK_.3	683.934	699.158	627.037	697.274	666.901	734.84	734.041	613.71	643.09
_TVSPDRLELEAAQK_.2	1.53852	4.69831	0.564818	4.82132	1.36546	5.37264	4.15103	1.97112	4.63877
_VLANPGNSQVAR_.2	661.66	637.792	619.394	645.796	655.863	701.792	594.577	645.48	628.313
_LAATNALLNSLEFTK_.2	515.568	506.457	497.912	498.043	494.286	574.863	544.975	485.678	515.328
_LAATNALLNSLEFTK_.3	106.732	67.247	104.102	127.301	104.371	164.358	86.1632	115.304	91.9242
_TLATWATK_.2	646.168	617.584	588.227	676.998	593.107	595.316	578.873	582.866	592.664
_PMIHELLTEGR_.3	500.7	438.14	436.937	525.046	492.046	475.441	454.371	488.218	490.339
_PMIHELLTEGR_.2	98.9604	71.2752	83.2126	68.8593	107.755	103.895	87.496	98.0666	84.4965
_ESC[Carbamidomethyl (C)]LEAYTGIVQGLK_.2	311.277	357.817	305.832	373.649	324.764	396.526	318.466	359.326	323.177
_ESC[Carbamidomethyl (C)]LEAYTGIVQGLK_.3	194.874	135.288	162.527	186.717	179.082	183.27	174.729	144.995	177.772
_LLETTDRPDGHQNNLR_.3	235.527	278.307	228.594	208.387	240.871	287.541	235.805	246.322	205.74
_LLETTDRPDGHQNNLR_.4	279.149	231.609	260.472	284.004	269.44	243.885	187.9	198.822	206.571
_WLAIDANAR_.2	478.315	450.411	482.321	540.508	476.112	496.844	504.213	423.986	474.144
_VAAGLQIK_.2	493.79	416.55	483.187	518.482	481.568	480.61	449.538	434.383	462.944
_SSAYESLMEIVK_.2	388.975	360.232	399.86	358.2	376.56	426.468	351.903	371.341	352.577
_DC[Carbamidomethyl (C)]YPAVQK_.2	373.804	340.154	385.388	374.065	337.875	339.299	271.043	316.964	369.052
_DTAAWTVGR_.2	373.248	372.724	357.282	305.668	314.504	402.966	346.418	303.79	321.931
_NYAEYQVC[Carbamidomethyl (C)]LAAVGLVGDLC[Carbamidomethyl (C)]R_.3	431.234	273.73	313.674	350.884	272.791	328.147	269.35	196.873	242.994
_NYAEYQVC[Carbamidomethyl (C)]LAAVGLVGDLC[Carbamidomethyl (C)]R_.2	54.7824	43.1344	41.2579	38.0257	30.2192	41.0604	26.9264	15.2694	14.0563
_ESTLEAIGYIC[Carbamidomethyl (C)]QDIDPEQLQDK_.3	312.746	262.415	287.904	329.624	226.56	365.088	236.126	248.299	213.977
_SDYDMVDYLNELR_.2	245.748	311.514	225.993	241.337	215.361	217.162	244.266	251.858	214.477
_SDYDMVDYLNELR_.3	29.8941	35.9379	25.5282	48.6277	15.1476	39.7585	38.5258	32.7131	21.9026
_YLEVVLNTLQQASQAQVDK_.3	215.447	208.092	211.326	245.15	210.989	301.416	196.482	210.011	166.754
_YLEVVLNTLQQASQAQVDK_.2	36.6639	62.4437	48.5375	55.6777	58.1047	47.6968	58.5952	52.9392	60.27
_HFIMQVVC[Carbamidomethyl (C)]EATQC[Carbamidomethyl (C)]PDTR_.3	217.67	283.434	254.035	261.87	271.755	217.544	210.034	222.128	229.686
_HFIMQVVC[Carbamidomethyl (C)]EATQC[Carbamidomethyl (C)]PDTR_.2	4.95328	3.15015	1.33366	0.489467	2.29276	3.6851	4.3619	6.20592	0.503935
_LQQVLQMESHIQSTSDR_.3	244.191	225.04	190.647	229.562	237.617	233.949	257.562	212.604	185.647
_VQHQDALQISDVVMASLLR_.3	144.984	140.581	140.647	123.827	143.719	158.564	105.245	118.32	116.794
_VQHQDALQISDVVMASLLR_.4	70.0979	63.7449	43.1464	60.8178	58.8655	54.2914	49.2048	39.2463	65.3543
_YMEAFKPFLGIGLK_.3	176.797	128.823	141.302	151.534	138.824	150.208	140.024	148.894	115.59
_YMEAFKPFLGIGLK_.2	24.3402	17.5512	16.9726	12.5019	9.01789	12.4242	15.0629	14.3668	18.3607
_GDQENVHPDVMLVQPR_.3	121.772	122.774	130.377	151.046	136.605	144.326	146.692	147.423	122.483
_GDQENVHPDVMLVQPR_.2	4.77576	10.4645	12.8523	4.93628	6.13011	7.45639	10.7045	10.8418	8.00677
_PFLGIGLK_.2	104.984	72.8546	86.7466	75.0903	81.2738	82.4556	73.7421	96.4492	66.6508
_NYVLQTLGTETYR_.2	65.3041	59.065	49.8596	53.5524	50.9886	51.7612	57.9177	47.7111	53.7276
_KEEPSNNVK_.2	31.6287	39.5661	24.2729	38.9974	30.2252	44.6712	31.3895	51.966	37.3708
_IQFNDLQSLLC[Carbamidomethyl (C)]ATLQNVLR_.3	20.8669	15.141	42.9645	21.7815	27.3624	22.7986	21.4883	11.9131	9.4493
_IQFNDLQSLLC[Carbamidomethyl (C)]ATLQNVLR_.2	0.590691	13.5225	8.83842	5.96445	20.136	11.4545	10.1962	12.2865	12.4756
_ALQSNIIPFC[Carbamidomethyl (C)]DEVMQLLLENLGNENVHR_.4	23.192	14.8027	28.1772	30.2028	28.9165	22.571	5.25339	15.186	18.1038
_ALQSNIIPFC[Carbamidomethyl (C)]DEVMQLLLENLGNENVHR_.3	3.55529	8.33852	6.73415	7.63671	9.3881	7.94688	2.21948	0.424317	1.73956
_LVEARPMIHELLTEGRR_.4	4.84017	6.62459	8.02684	22.9946	5.85143	13.1736	5.07935	10.1469	20.046
_QDENDDDDDWNPC[Carbamidomethyl (C)]K_.2	1.00155	7.07749	6.05643	7.73296	7.83481	14.5235	8.71624	10.6409	13.3657
_KYLEVVLNTLQQASQAQVDK_.3	40.3371	21.6535	18.3871	15.9337	16.3424	12.0907	NA	6.79273	NA
_SVKPQILSVFGDIALAIGGEFK_.4	NA	NA	1.61368	NA	0.202984	NA	NA	NA	NA
_VREEEIEVDSR_.3	641.426	552.472	633.974	607.681	666.625	594.166	688.971	517.956	632.931
_VREEEIEVDSR_.2	8.13796	13.1009	12.7123	3.93778	16.9977	23.6192	19.2984	6.1947	10.0866
_DNQLSEVANK_.2	402.502	372.052	382.257	419.524	369.383	376.458	362.711	384.727	408.35
_VVPSDLYPLVLGFLR_.2	269.861	265.29	230.999	232.891	219.783	268.585	232.289	214.377	233.352
_VVPSDLYPLVLGFLR_.3	60.0111	62.0638	81.5611	74.1596	61.0651	81.3307	57.743	69.4246	48.7267
_VAGGAAPSKPASAK_.3	189.012	179.837	182.997	178.551	159.216	172.685	119.462	99.4798	37.8356
_VAGGAAPSKPASAK_.2	87.6026	81.8684	73.4667	75.8335	74.8802	64.8703	80.6325	63.7943	47.5889
_LQTPNTFPK_.2	213.772	197.192	192.235	185.642	196.81	287.792	195.691	248.979	201.258
_GAAGDWGER_.2	216.416	203.346	193.079	202.32	165.702	176.953	204.956	168.229	156.02
_VADNSFDAK_.2	221.345	161.427	168.823	237.707	182.925	192.768	158.718	161.08	157.875
_SLGTQPPK_.2	135.38	131.876	157.877	221.349	162.574	203.762	160.211	196.347	174.574
_EEEIEVDSR_.2	75.4449	116.187	113.071	106.081	84.968	133.611	107.647	123.593	76.3623
_LQANGPVAK_.2	72.1585	60.7734	68.4828	66.3168	48.6595	76.8406	59.58	44.018	61.3452
_NKPGPYSSVPPPSAPPPK_.3	62.4174	55.087	47.9446	72.3874	41.8601	56.6108	73.6859	54.5419	38.6109
_SPAVKPAAAPK_.2	58.289	55.1126	58.6369	42.2814	40.9991	56.9533	57.3019	56.7949	48.8847
_EAETPQAK_.2	17.6531	22.2976	70.4821	47.5785	69.7662	70.6673	65.6073	57.9943	51.4936
_SLGTQPPKK_.2	55.3424	65.2796	40.4959	49.8057	54.4284	32.1776	41.7809	24.5216	28.1027
_ATGATQQDANASSLLDIYSFWLK_.3	38.128	25.7047	34.5379	50.1273	41.6585	54.7738	32.622	28.4207	28.4422
_MVATTKPK_.2	16.0945	28.7691	32.4296	35.4512	42.8711	37.5164	37.759	40.0233	38.4165
_NSSNKPAVTTK_.2	12.0306	21.7202	18.1728	13.5841	16.2685	18.3475	17.7692	22.1907	21.4901
_ATTKPPPAK_.2	13.2855	14.3912	18.4366	19.3904	9.81054	18.0926	14.0762	15.6397	12.2195
_GGSISVQVNSIK_.2	76.1883	63.9769	76.0778	57.0271	44.4177	82.8389	43.4115	63.6026	NA
_ELGELIPLR_.2	231.629	216.351	264.664	261.112	266.385	288.366	226.622	257.152	251.803
_SLEAQVAHADQQLR_.3	187.984	182.027	163.692	200.652	201.444	236.097	215.147	224.115	207.22
_SLEAQVAHADQQLR_.2	15.797	14.2679	16.7017	17.406	6.75488	12.8821	13.3538	20.7651	11.7614
_VLEGSELELAK_.2	192.382	182.506	194.645	203.109	212.374	218.269	168.166	184.76	184.402
_FQVATDALK_.2	154.657	142.852	199.366	158.273	192.916	175.363	149.973	170.7	168.367
_LQQLGEAHQAETEVLR_.3	192.349	161.179	140.655	176.899	123.585	161.976	171.884	152.121	165.922
_IATTTASAATAAAIGATPR_.3	132.209	151.079	164.597	121.582	141.033	175.319	131.704	122.61	139.017
_IATTTASAATAAAIGATPR_.2	8.10634	11.4498	14.2758	23.1648	29.2793	21.7612	20.2146	20.1271	12.3151
_AEELGQELK_.2	161.216	175.608	161.958	126.871	176.074	146.643	138.23	164.345	170.674
_VESLESLYFTPIPAR_.2	60.2104	110.637	89.8686	90.1292	92.6226	87.0552	90.5362	100.495	74.0498
_VESLESLYFTPIPAR_.3	59.249	30.0506	48.6064	64.1628	39.6912	56.1451	58.5091	35.1228	41.1728
_TC[Carbamidomethyl (C)]YPLESR_.2	140.727	138.786	126.921	90.0599	153.515	156.011	115.546	147.582	142.194
_LDFVC[Carbamidomethyl (C)]SFLQK_.2	109.504	103.656	112.356	206.97	144.345	145.731	128.438	127.393	131.535
_VAGIESHSELQISR_.3	125.406	105.714	135.291	184.585	163.527	129.517	111.62	118.963	102.65
_VEFATLQEALAHALTEK_.3	170.472	78.4353	112.623	143.769	114.115	163.363	87.758	124.764	162.555
_LADDLSTLQEK_.2	112.813	129.357	125.256	137.971	96.6007	151.734	111.43	153.913	118.976
_YVQELAAVR_.2	135.632	143.444	106.458	124.338	101.77	155.404	125.953	129.259	112.166
_KVEELQAC[Carbamidomethyl (C)]VETAR_.3	128.527	115.768	132.447	122.736	138.061	114.708	99.4891	153.631	120.622
_AQADLALEK_.2	140.822	131.383	121.291	134.603	112.476	115.856	113.852	131.018	111.695
_ELSAALQDK_.2	106.978	89.9766	136.083	104.885	123.41	155.215	85.7363	158.912	126.987
_LTAQVEQLEVFQR_.3	62.9594	50.795	70.9977	87.6599	77.8534	95.7273	68.6687	51.3662	60.4863
_LTAQVEQLEVFQR_.2	36.2073	46.103	54.8788	63.7302	36.3495	56.2579	58.6071	34.4639	38.8321
_LQAQLNELQAQLSQK_.3	100.23	73.6914	98.9595	97.9329	79.1117	83.7427	106.129	105.959	80.4177
_LQAQLNELQAQLSQK_.2	15.8564	32.5241	17.5572	18.5041	20.6937	25.9688	21.5278	26.4981	20.0153
_HQVEQLSSSLK_.3	95.6966	85.5739	74.996	138.7	115.049	113.826	58.7496	100.605	106.765
_HQVEQLSSSLK_.2	16.6244	14.2239	16.834	12.3904	16.9081	11.6419	16.0296	16.4437	4.07575
_GEVLGDVLQLETLK_.2	77.3439	92.7647	87.2707	81.8338	73.0106	96.524	87.1279	84.8918	81.0359
_GEVLGDVLQLETLK_.3	15.9205	11.7813	27.816	23.8633	27.8626	36.077	18.6881	12.6711	12.6377
_EEVQSLR_.2	115.954	136.397	96.5064	97.4079	79.4373	124.951	86.7107	98.7513	80.827
_LEILQQQLQVANEAR_.3	65.1407	52.0974	65.1555	68.4588	85.3805	76.7069	58.1785	66.393	64.5808
_LEILQQQLQVANEAR_.2	31.101	30.8188	32.6822	41.8032	21.0316	28.3917	30.4968	41.6558	37.2514
_VSLEPHQGPGTPESK_.3	117.359	86.4053	97.6275	109.211	87.7516	107.813	66.3724	79.0122	80.9583
_TTQIINITMTK_.2	80.4949	101.904	85.7019	88.314	75.4079	107.168	104.271	79.3403	99.5215
_LLQAETASNSAR_.2	85.4765	89.6153	71.9592	89.3431	105.906	103.947	84.2068	55.1475	84.9501
_ATSC[Carbamidomethyl (C)]FPR_.2	124.789	63.5304	93.6835	67.3327	78.2002	116.925	97.3824	56.2794	72.2609
_SAPASQASLR_.2	83.341	77.8183	87.0855	92.6486	81.6292	85.1264	79.5294	67.2527	79.3798
_HLC[Carbamidomethyl (C)]QQLQAEQAAAEK_.3	57.5083	79.6708	73.7039	94.8672	78.6359	104.742	66.2501	73.1312	74.9666
_LQNALNEQR_.2	76.0905	66.1045	80.2681	90.3916	84.7507	80.2349	84.3647	76.0966	60.8138
_SQAPLESSLDSLGDVFLDSGR_.3	65.2248	49.1876	59.6954	66.4634	49.6161	76.7879	41.1288	58.9421	36.3449
_SQAPLESSLDSLGDVFLDSGR_.2	8.22286	15.8088	31.0295	18.7548	14.7788	27.4183	13.8652	21.7465	18.7689
_AADALEEQQR_.2	69.7035	68.536	64.3987	76.3877	81.5079	90.8307	90.7817	59.4247	70.1558
_TGDPQETLR_.2	80.4978	71.6884	67.8131	72.2632	58.2336	77.1142	62.5439	70.2133	72.4419
_DSALETLQGQLEEK_.2	60.4346	69.895	49.0038	86.7273	63.3523	64.4823	71.0808	64.6938	73.5855
_SNRDELELELAENR_.3	64.2798	59.6974	66.9486	76.9951	61.1855	61.9617	84.3412	51.5171	73.7936
_IQAELAVILK_.2	79.1125	71.2098	62.154	71.3689	54.7485	85.6639	43.286	38.943	50.7621
_IHGTEEGQQILK_.3	41.893	35.0616	52.5495	45.6256	45.8084	40.8865	30.3456	48.9573	55.6413
_IHGTEEGQQILK_.2	20.9393	5.30723	11.7975	21.4335	19.7902	13.9637	17.6861	10.9139	23.9311
_FVLDHEDGLNLNEDLENFLQK_.3	56.1594	76.9626	36.7296	63.7543	54.295	75.9124	57.3609	56.7193	53.9926
_PQLDLSIDSLDLSC[Carbamidomethyl (C)]EEGTPLSITSK_.3	35.3702	50.7506	54.0268	48.7923	67.9426	84.4162	37.0483	114.339	18.4813
_DQLQEQLQALK_.2	59.0154	70.6805	55.1752	63.8696	49.6448	54.2351	61.5202	47.1372	49.3506
_AQELGHSQSALASAQR_.3	51.259	60.9305	49.704	55.1243	55.4041	59.9051	54.4887	59.5459	37.7474
_ALQQVQEK_.2	44.6298	49.1638	66.1698	63.783	41.5714	68.3904	41.3406	43.5234	49.0185
_LSQLEEHLSQLQDNPPQEK_.3	47.0286	33.8907	41.9989	53.2694	35.9453	64.1979	65.4143	35.931	40.7808
_KQQNQELQEQLR_.3	36.0316	36.0818	45.4078	45.3285	39.5284	51.5158	33.104	31.1193	50.6976
_APVPSTC[Carbamidomethyl (C)]SSTFPEELSPPSHQAK_.3	53.0702	25.705	34.5314	58.9739	50.3797	40.7089	42.7293	26.6243	28.8171
_EQALSTLQLEHTSTQALVSELLPAK_.3	43.0244	39.3054	43.0972	25.7638	46.9925	45.5915	48.3353	31.6303	37.5706
_VC[Carbamidomethyl (C)]PPHLK_.2	43.2694	36.6382	24.8741	37.9478	45.7811	35.328	29.5552	45.5579	43.0874
_KLDVEEPDSANSSFYSTR_.3	24.1851	44.6539	30.548	42.7818	49.1099	36.8829	31.932	34.7328	36.0136
_ELAEAMAAQHTAESEC[Carbamidomethyl (C)]EQLVK_.3	34.555	38.9851	27.4356	31.0013	24.3565	47.7312	44.3201	26.1953	40.5704
_LGHELQQAGLK_.2	35.8909	41.9984	35.7726	28.9151	30.3046	39.1122	34.3714	33.2275	25.195
_NSLISSLEEEVSILNR_.2	35.8841	29.7386	39.0917	22.6587	31.7646	25.9249	31.0312	17.0562	30.7144
_SQAGVSSGAPPGR_.2	13.0261	34.3214	16.7285	22.5293	25.7247	NA	25.5483	41.8417	41.7111
_DSAQTSVTQAQR_.2	31.2464	33.9845	28.7649	12.3172	29.3131	33.7978	15.0381	18.1289	23.5406
_KHPSSPEC[Carbamidomethyl (C)]LVSAQK_.3	34.8414	24.7954	32.6083	23.6903	17.0432	22.7062	23.7009	26.0547	19.956
_ATSSTQSLAR_.2	27.7343	16.5308	36.4847	18.5704	19.2606	16.6798	27.1176	33.1298	28.5456
_LTAQVASLTSELTTLNATIQQQDQELAGLK_.4	24.9506	7.08313	14.0501	15.9584	12.2381	24.1809	8.49277	11.7891	12.7138
_LTAQVASLTSELTTLNATIQQQDQELAGLK_.3	7.5498	5.25288	5.18079	10.0659	8.84877	19.8829	13.5945	10.1474	10.4171
_ASMQPIQIAEGTGITTR_.2	14.2457	10.3063	20.2702	16.4881	13.7908	17.9065	15.8681	10.5268	11.333
_TQPDGTSVPGEPASPISQR_.2	4.98254	10.6216	10.2642	15.6573	14.1428	14.9509	16.125	15.1247	6.16939
_AALMESQGQQQEER_.2	3.89391	11.3315	8.52847	12.5925	7.38377	2.86098	10.6259	14.1909	5.70797
_QFLEVELDQAR_.2	65.3159	64.9864	79.48	67.0455	54.0345	57.8844	NA	104.639	57.2876
_EFASHLQQLQDALNELTEEHSK_.4	39.2619	52.8248	52.0427	43.4961	66.1743	55.0566	43.6689	57.5202	38.3117
_EFASHLQQLQDALNELTEEHSK_.3	29.5067	NA	6.59885	7.13272	10.689	NA	6.3298	6.94264	NA
_LGSPDYGNSALLSLPGYRPTTR_.3	NA	17.4871	3.60988	5.37207	1.92971	8.65482	9.87137	NA	9.57277
_EELEQASQAHGAR_.2	3.4663	9.02962	8.21657	9.70251	2.41492	3.71808	NA	NA	12.3371
_PSLSLGTITDEEMK_.2	16.9108	NA	NA	NA	NA	27.5325	14.6747	NA	26.533
_VASSSSGNNFLSGSPASPMGDILQTPQFQMR_.3	NA	5.51031	0.263792	0.525621	NA	NA	4.63558	4.72143	NA
_FFVENLNHDAIVVR_.3	86.9097	49.4931	82.8534	85.627	100.566	107.475	75.6814	76.6261	92.7507
_AGVGEPPEPGGRPEPGPR_.3	65.3274	59.3239	36.0863	56.9062	45.3026	46.5398	51.6266	60.5834	47.6846
_SLNLPVGSSQVLVPR_.2	13.1799	24.9232	24.0859	18.7518	37.4636	32.7201	31.5662	32.3792	16.921
_SLNLPVGSSQVLVPR_.3	11.3665	9.66226	27.1301	12.8773	29.9306	28.2089	7.64548	29.6003	23.8929
_LLINLLK_.2	33.6297	31.7629	51.085	46.1276	28.4132	51.1546	19.247	31.1934	34.8198
_IAPVENDNSYDELKR_.3	25.6879	33.3061	42.1532	28.9096	34.3722	28.6733	40.9748	39.8254	35.9625
_NYENLVDTLLDGVEQR_.3	29.2411	35.1247	45.3853	35.132	38.6237	39.4551	25.9978	19.0865	33.8631
_LWELLC[Carbamidomethyl (C)]PLLR_.2	35.0362	23.7422	37.7664	26.3189	23.8574	38.4558	20.8338	51.7489	31.0587
_LLYELVSIPK_.2	29.8579	29.3626	31.2464	26.48	24.2249	46.5283	18.3176	36.3045	28.7902
_MAISAVAGILK_.2	18.9552	19.295	33.9616	17.466	30.8904	45.6443	30.2124	27.1726	26.131
_ADLELPWRPLYDMVER_.3	26.1815	31.214	25.1869	19.891	29.4387	34.298	27.4133	21.2219	32.867
_FVEQLITFLSLEDR_.2	20.3456	28.8793	12.9366	17.1764	16.1425	35.9664	29.8215	15.78	25.4559
_TLTVEGC[Carbamidomethyl (C)]EYK_.2	25.9642	12.9999	29.1326	27.88	15.4889	34.4182	18.2116	18.8345	12.5242
_SC[Carbamidomethyl (C)]VEIAELLQQSK_.2	16.6341	24.6932	21.5616	27.3167	26.1839	19.7188	14.2334	16.8137	24.5683
_DIIPLVLEFLRPDR_.3	7.96064	23.3674	20.0454	22.3703	32.3385	13.0778	19.4755	6.44795	20.4187
_SFSTAVTEQLQLLPLFFK_.2	8.39779	18.476	14.9414	8.3889	3.69122	7.56154	11.9348	5.99305	8.03071
_LATDNIGYIDWDPYVPK_.2	11.3768	9.04702	14.9303	7.37019	10.3201	10.5065	6.18884	7.24143	5.25144
_NFDDAFLPVLKPHLEHLVADSHESTQR_.4	0.417638	7.30165	2.91257	6.63944	3.15128	0.640583	5.78365	8.18824	1.32319
_LDAESDLQLAQIK_.2	14.1429	22.5035	16.2293	NA	33.2838	16.9303	11.9816	18.1622	21.2588
_LIASSLVAGEK_.2	460.313	476.609	455.124	557.564	411.564	453.624	479.217	474.704	462.958
_ALQIPEVYLR_.2	151.589	173.692	167.404	269.259	180.726	195.22	147.569	174.034	177.173
_AVETPPLSSVNLLEGLSR_.2	100.398	110.511	111.122	100.534	99.9342	111.047	90.7549	111.09	96.2501
_AVETPPLSSVNLLEGLSR_.3	15.9408	19.5132	14.6854	33.3057	30.9802	44.6871	40.9761	17.4596	27.1505
_LLASIAEDYR_.2	126.159	129.561	124.339	135.792	118.301	117.363	120.904	154.962	115.5
_YFTTVC[Carbamidomethyl (C)]VR_.2	162.406	118.114	122.047	110.858	105.183	133.869	126.103	90.3952	122.136
_LALC[Carbamidomethyl (C)]SADSVAFPVLTHSTR_.3	85.7183	56.4159	80.196	82.7168	71.0485	104.007	84.9868	106.002	85.1549
_LAFYPNQDGDILR_.2	105.998	77.7049	90.9087	67.809	69.4022	85.5588	73.6553	93.1533	87.0435
_LSAQAQVAEDILDK_.2	79.5119	90.472	55.7003	82.7295	70.7847	108.675	72.1512	80.6187	67.6648
_FSTLTDDPSPR_.2	59.3487	83.8234	67.8344	76.4698	75.441	63.0004	67.3303	66.1561	76.1506
_TLSC[Carbamidomethyl (C)]VDR_.2	73.9173	71.3111	73.9768	59.1491	95.2596	68.8917	25.5494	84.6051	61.9751
_VQIAEAINLQDK_.2	45.0475	57.9146	53.2905	49.6199	71.1743	70.0175	62.2234	57.36	59.1942
_LIITSAEASPAEC[Carbamidomethyl (C)]C[Carbamidomethyl (C)]QHAK_.3	56.1572	42.1621	48.1544	67.1413	61.3128	73.5873	44.7685	75.4736	39.7946
_LIITSAEASPAEC[Carbamidomethyl (C)]C[Carbamidomethyl (C)]QHAK_.2	0.403656	1.4664	1.67231	0.876424	5.36577	0.249374	0.566746	0.479714	0.269923
_ILEDTQFVDGYK_.2	46.2079	45.7077	56.6934	66.5773	57.663	66.8436	44.349	68.3838	57.7954
_MALDNLLANLPPAKPGK_.3	43.729	68.5403	49.6333	25.1357	66.0032	69.4384	54.7984	90.5121	36.4907
_PSHPPPDPPILEGAVGGNEAR_.3	43.4912	62.7508	65.1518	50.8756	34.3221	54.1234	56.8861	33.8976	49.1682
_LFLTATLHEPIMQLLVEDEDHLETDPNK_.4	33.4845	39.4666	14.8678	31.1034	16.6026	20.6746	20.9885	29.4508	NA
_SC[Carbamidomethyl (C)]VAAFLDVVIGGR_.2	32.8161	26.0264	24.1196	27.0406	17.9414	23.1385	20.5214	29.4904	25.4542
_LPNFGSHVLTPAEMEAFK_.3	24.798	17.9792	20.935	14.6618	23.8467	35.4171	21.5091	16.2826	26.1513
_SEC[Carbamidomethyl (C)]SSDFGGK_.2	15.8863	26.6208	10.3325	17.4122	14.1618	11.312	18.6338	15.7862	18.0899
_FSLC[Carbamidomethyl (C)]SDNLEGISEGPSNR_.2	8.39965	12.7985	8.64435	8.2481	8.18485	10.1028	11.2502	5.84719	5.58049
_LLQQLAMTGSEEGDPR_.2	9.8088	5.93809	7.7949	9.10527	8.88723	2.12913	NA	7.34251	11.0389
_LFSEGLFSAK_.2	81.4475	NA	75.5482	74.1955	54.0462	76.9778	69.5915	85.6375	71.9307
_NLMAQLQETMR_.2	26.0409	41.2948	47.643	NA	47.9528	61.4569	74.2906	63.1923	34.1485
_FNLMQVGR_.2	75.762	82.6888	70.1321	88.9424	74.2541	NA	87.4308	69.6853	NA
_VQEMVESNEAK_.2	14.4946	3.96779	5.48395	2.98878	NA	3.41556	0.378985	NA	NA
_LTSEIQSR_.2	154.027	153.184	198.214	176.348	225.358	223.094	155.534	126.263	172.907
_VFVDLLPATQC[Carbamidomethyl (C)]TK_.2	134.763	159.049	129.001	157.053	165.495	192.705	158.897	133.283	125.905
_YQEALDVIR_.2	95.7643	113.867	140.093	150.926	122.779	142.145	110.553	122.26	79.3411
_IPEFIAFR_.2	135.822	89.87	101.279	79.6343	128.274	120.017	105.889	91.9728	146.598
_LALPADIR_.2	84.1042	NA	92.545	110.399	121.751	96.4432	73.2907	102.586	119.326
_LISGLPSLNHPVEPK_.3	74.8629	78.7723	85.4117	82.9755	81.689	89.01	107.981	62.8926	71.501
_LLLQQLEATLETGK_.2	62.6548	90.8093	71.3455	73.183	70.1644	97.9191	45.5193	83.2309	56.6547
_DIQYPFLGPVPTR_.2	78.9127	51.6506	54.6478	38.53	66.0355	65.8664	55.1955	52.9814	40.5669
_SMNLRPEEDDIPWEDLR_.3	45.2334	55.638	53.5426	57.7388	54.7326	66.0803	46.1839	58.1439	37.0315
_LIEEAWSPPAEGEHSLEGEVHYSAEK_.4	44.0698	58.2765	45.2928	53.8263	38.1553	47.9781	30.8522	17.1451	28.9351
_LGDPEELMFQYFK_.2	24.7885	21.5409	26.5874	40.6772	13.6784	34.9393	43.6531	29.8136	52.0208
_ALQQHLC[Carbamidomethyl (C)]VVQLTR_.3	46.1459	24.5283	18.185	46.0735	22.2849	26.8968	30.2528	23.4367	33.9531
_FGDKPC[Carbamidomethyl (C)]C[Carbamidomethyl (C)]FTDLK_.3	32.6927	21.5257	41.6439	27.0266	30.6974	30.4173	29.0413	25.9083	15.8145
_LLLQQLEATLETGKR_.3	18.4109	20.9561	29.7052	30.1829	19.8497	22.7907	22.5849	21.1221	30.4146
_FINQLLGVVPLSTPTEDK_.2	12.1052	26.6263	12.4276	16.5628	11.9944	29.2142	27.1821	21.5936	16.0332
_LEELILEDTSLSPEER_.2	9.0655	14.1852	31.339	22.8639	16.534	15.922	20.5804	21.6384	20.5774
_VQSSYLHSLLEMGELLK_.3	8.39659	21.8502	16.2528	18.7714	11.4626	20.0269	18.6556	15.3317	16.1843
_GLETHLIALK_.2	14.4471	11.1519	12.0195	9.29282	15.5577	11.4176	7.98416	9.66669	24.5162
_SQGC[Carbamidomethyl (C)]NDEYK_.2	2.15766	NA	5.38846	7.20511	10.195	4.81105	NA	7.48434	NA
_SIDISATIPK_.2	192.321	140.385	145.106	141.983	157.214	208.433	134.048	173.684	115.996
_VAAGTLDASTK_.2	123.441	109.408	106.349	116.213	125.169	133.219	86.8195	83.1575	124.232
_VFDLQFSTDSPR_.2	118.193	110.208	120.298	81.5145	96.5132	90.2529	119.946	117.043	88.0223
_VFPMPLPR_.2	88.0287	112.486	114.708	113.209	109.735	100.554	96.9893	87.2542	106.781
_ATTLPTDFNYNVDTLVQLHLKPGTR_.4	55.8348	70.5134	47.2103	50.6277	62.6187	53.7648	61.507	37.2709	42.5614
_TIEQNINNLNVSEADRK_.3	48.0524	54.1821	43.623	61.3387	33.4621	74.2191	45.3989	48.1545	51.9492
_FTNTQITEHYSTC[Carbamidomethyl (C)]IK_.3	52.5848	42.7984	44.3209	39.845	45.731	39.7672	42.7702	33.7876	38.5339
_APLQQC[Carbamidomethyl (C)]AEDR_.2	36.878	45.8355	35.6861	25.7921	39.6482	33.3979	21.5369	25.9147	28.3775
_VDAVHADVYR_.2	41.5916	14.7432	35.2144	29.689	19.4049	38.9328	21.1369	NA	29.5159
_DAPSLEEVEGHVADGSATEMGTTK_.3	18.615	35.8353	24.1104	20.2793	14.1011	19.7383	16.0445	18.8027	20.2438
_TAQQNGDTPEAQGLDITTYGESNLVAEPQK_.3	6.29673	11.6789	NA	6.9634	8.2263	3.30302	12.9111	8.06147	7.21701
_LEGTEDLSDVLVR_.2	113.739	157.671	176.062	165.704	94.1413	141.686	93.7083	115.93	149.121
_LEGTEDLSDVLVR_.3	6.6777	19.2282	16.5827	13.4748	16.0814	26.0144	32.7523	11.0505	NA
_STLENQNWR_.2	43.5123	40.3309	44.7933	45.2859	34.975	50.4181	46.4163	37.6609	NA
_TIEQNINNLNVSEADR_.2	10.3422	6.27868	8.80292	10.4811	5.27133	7.02654	NA	5.51769	11.3533
_ADSVPGTYR_.2	NA	464.017	377.293	423.717	361.944	243.429	378.756	416.589	372.193
_GIGEFFR_.2	155.323	150.211	134.799	165.799	122.064	144.178	96.7186	110.479	112.655
_YAGGNPVC[Carbamidomethyl (C)]VRPTPK_.3	98.2923	70.5646	100.631	80.6917	69.9551	72.8508	76.0434	87.6405	92.5037
_ENQIPEEAGSSGLGK_.2	45.7388	32.9578	56.5087	38.5815	46.5769	18.6961	60.9926	52.0771	62.7328
_DSEKENQIPEEAGSSGLGK_.3	41.6287	36.7901	28.5536	44.0507	58.8116	28.5258	43.2798	38.7446	49.6161
_AC[Carbamidomethyl (C)]PLQPDHTNDEKE_.3	52.8994	50.783	50.4434	37.3556	59.1443	40.9903	15.5848	13.3752	32.1495
_VLGSSTSATNSTSVSSR_.2	6.17268	6.58719	6.70828	6.69648	5.60777	5.91688	6.77901	5.40679	4.13549
_KVLGSSTSATNSTSVSSR_.3	2.0815	2.55176	2.00867	1.88928	2.88033	7.95902	NA	NA	NA
_FFDHSGTLVMDAYEPEISR_.3	269.428	327.428	307.62	285.671	293.925	277.075	288.433	279.82	286.391
_[Acetyl (Protein N-term)]AAAAVQGGR_.2	272.315	242.172	252.329	193.957	213.731	197.419	228.849	244.025	252.7
_YVENFGLIDGR_.2	216.929	180.415	196.771	164.264	209.038	246.032	235.117	176.673	209.52
_SIFLVAHR_.2	225.267	178.662	175.497	224.626	165.892	182.792	186.942	157.899	208.75
_LHDSLAIER_.2	168.282	151.928	156.371	180.419	162.161	166.279	186.924	163.52	147.952
_IDDKPVK_.2	83.3856	125.544	101.933	147.915	121.415	159.799	114.31	113.682	51.0835
_KDPTGMDPDDIWQLSSSLK_.3	38.9341	41.6791	43.1477	26.7192	32.7059	38.0521	25.5111	24.9301	26.7589
_DPTGMDPDDIWQLSSSLK_.3	11.3963	8.0527	10.0596	11.5947	12.4584	14.4327	13.3791	4.92132	6.71721
_SGGSGGC[Carbamidomethyl (C)]SGAGGASNC[Carbamidomethyl (C)]GTGSGR_.2	0.511457	0.923885	0.267295	1.93476	1.09689	3.18333	0.20562	0.671295	0.22515
_IDKWDGSAVK_.2	25.9422	NA	NA	40.9023	24.3701	15.177	22.6619	NA	23.0017
_YDDAIQLYDR_.2	97.6509	88.043	69.8097	77.6023	82.0984	88.5713	68.2187	72.7321	88.3032
_YASWAASQINR_.2	48.4253	89.4416	69.2067	60.9367	48.5104	74.7798	52.3102	69.784	NA
_ILQEDPTNTAAR_.2	47.3358	55.6328	53.4661	71.0117	59.994	56.04	49.1024	55.1948	60.9352
_NSEQIVEVGEELINEYASK_.3	70.6009	50.4073	43.044	39.469	63.9382	78.6407	65.8041	50.8586	45.4645
_YTQGGLENLELSR_.2	44.3214	55.3427	40.3829	29.9193	22.8513	33.6728	52.5021	36.1616	23.8189
_VSELYDVTWEEMR_.2	29.7019	36.225	NA	20.1166	35.7271	NA	15.898	59.0727	21.5181
_DDLALFC[Carbamidomethyl (C)]LQELR_.2	26.0214	31.3295	35.5898	16.9832	NA	51.9053	54.0351	33.3516	NA
_FTPDSQTGK_.2	216.198	179.345	199.736	205.316	227.093	211.28	203.641	154.001	170.431
_IAQLEAELALQK_.2	65.3125	59.3065	109.077	99.4026	110.717	88.0132	72.9776	85.1951	82.9438
_YTDLNSNDVTGLR_.2	34.9773	15.7001	45.328	19.1849	23.9204	26.6261	40.7048	31.4489	18.1386
_QVQQPSVAQLR_.2	24.8753	12.6709	19.9311	25.1833	22.6007	22.8861	12.6191	8.84931	23.8025
_TTASEPVEQSEATSK_.2	11.3697	13.378	14.8945	13.1036	8.26488	11.8211	13.3258	20.0315	13.396
_STMVDPAINLFFLK_.2	16.1809	12.3773	6.81281	15.3295	5.45859	13.5168	3.66292	7.10004	6.16857
_NLGESEIR_.2	552.38	483.538	490.756	487.211	564.366	516.561	522.541	520.034	542.665
_IHAYSQLLESYR_.3	290.205	313.979	353.882	310.449	322.421	318.582	269.393	328.338	259.992
_IHAYSQLLESYR_.2	13.8696	20.7176	16.9806	3.89281	11.9657	19.0138	8.72154	6.82916	11.4255
_GAEILEVLHSLPAVR_.3	321.597	268.857	296.507	350.825	371.045	306.646	269.359	328.861	344.105
_DELMAAVR_.2	321.284	337.35	294.689	317.477	247.065	248.36	291.87	308.604	268.477
_EGALTAFR_.2	292.164	269.862	264.226	271.016	223.01	261.395	256.887	271.45	252.494
_RLDEELEDAEK_.3	221.781	186.229	209.485	218.501	200.018	177.736	208.714	204.111	198.051
_RLDEELEDAEK_.2	13.4957	17.7564	11.9039	8.30267	3.35815	14.1798	12.3332	11.6934	12.6229
_NWQYQETIK_.2	207.981	218.4	186.792	217.104	199.281	189.62	199.469	198.886	187.125
_SLIEEGGDWDRR_.3	200.585	156.255	230.399	206.821	182.536	171.978	195.541	211.07	201.441
_FLLSLPEHR_.2	183.924	169.648	167.984	202.173	184.854	187.27	195.766	183.337	151.615
_KGDLLLNR_.2	183.088	158.567	167.082	139.317	153.213	147.266	175.701	129.593	150.749
_SLIEEGGDWDR_.2	170.397	162.593	123.875	169.664	157.992	152.243	146.6	145.863	138.242
_VYQGLYC[Carbamidomethyl (C)]VAIR_.2	123.925	114.806	104.959	144.064	146.142	143.293	122.265	152.92	134.596
_VNEIVETNRPDSK_.3	136.072	105.02	114.712	135.13	104.64	147.157	100.362	101.159	82.1372
_VNEIVETNRPDSK_.2	10.0458	14.362	16.4862	6.07114	6.63855	7.10992	12.9087	10.7087	7.45733
_IGLFYMDNDLITR_.2	101.951	84.9613	115.63	78.8353	85.3165	112.216	107.319	110.657	86.0636
_IDKVNEIVETNRPDSK_.4	64.4544	110.155	72.9102	70.4464	42.0671	46.7378	80.5128	110.719	88.9476
_IDKVNEIVETNRPDSK_.3	10.5486	16.9672	8.62734	13.3092	23.78	15.2842	19.0458	13.9019	20.3656
_PLENLEEEGLPK_.2	88.7627	77.8351	101.002	75.0912	80.5064	102.434	108.349	90.9692	60.723
_SLDWQIDVDLLNK_.2	148.908	110.098	75.2885	87.3303	88.4546	93.975	67.9855	59.5169	45.291
_LDEELEDAEK_.2	58.3957	71.2551	89.8408	68.367	85.0148	74.2141	65.7587	88.2557	80.174
_YSVFFQSLAVVEQEMK_.3	36.762	31.4949	29.7306	46.3115	22.8967	45.2948	34.3853	30.6077	27.2198
_YSVFFQSLAVVEQEMK_.2	17.9452	11.1638	21.5188	21.928	14.6973	20.2553	22.1484	6.7071	17.8721
_QYLFSLYEC[Carbamidomethyl (C)]R_.2	54.3874	53.6305	34.8516	49.7835	57.3397	68.9683	32.9368	58.2863	47.4076
_GDAAVRDELMAAVR_.3	34.3959	38.2094	61.2961	39.792	66.7686	72.0245	46.4324	48.5167	42.301
_DNNMAPYYEALC[Carbamidomethyl (C)]K_.2	59.9761	42.5739	42.2254	29.7328	27.1168	45.6692	49.7975	42.4035	36.996
_VQAVC[Carbamidomethyl (C)]ADVEK_.2	24.8962	39.8559	31.3198	43.7382	35.9459	57.2739	29.2291	32.617	25.6112
_LFSFYDYASK_.2	27.2678	14.0915	21.8362	11.7228	20.3376	NA	20.1914	25.5646	21.9387
_VSSVPNTSQSYAK_.2	13.8246	20.3786	4.51058	12.7032	15.0235	16.4154	14.7674	20.6673	21.3941
_VVESC[Carbamidomethyl (C)]QAEVNK_.2	3.78494	2.55908	4.00217	10.8255	4.14857	9.5668	10.5239	1.97849	6.09525
_ISLAIPNLGNTSQQEYK_.2	1.38365	NA	NA	1.80177	NA	2.27305	2.50653	3.06817	NA
_LYPWGVVEVENPEHNDFLK_.3	224.197	199.54	272.206	432.826	274.688	263.948	227.816	274.874	240.965
_LYPWGVVEVENPEHNDFLK_.2	3.41508	2.03879	0.353671	0.306413	0.331527	0.388927	1.89604	9.89267	0.333784
_TIISYIDEQFER_.2	192.954	179.495	173.444	177.678	174.611	201.712	162.363	209.336	206.731
_TIISYIDEQFER_.3	16.1906	10.2311	9.57322	17.4632	20.0992	23.1754	19.3088	7.87597	8.75704
_ILDEIEEHNIK_.3	131.096	132.253	143.241	130.255	159.817	126.063	144.937	142.044	148.21
_ILDEIEEHNIK_.2	44.2778	51.3439	55.1172	39.6038	71.1353	46.6049	53.1828	45.8544	46.7419
_LTVVDTPGYGDAINC[Carbamidomethyl (C)]R_.2	75.197	88.284	80.8438	73.0833	92.8408	92.3859	106.408	115.397	96.8605
_LTVVDTPGYGDAINC[Carbamidomethyl (C)]R_.3	71.7496	60.4783	57.7524	102.99	63.0606	112.104	87.3058	86.3778	76.8489
_ASIPFSVVGSNQLIEAK_.2	145.211	134.457	143.828	198.446	134.521	179.57	102.692	139.206	104.958
_STLINSLFLTDLYPER_.2	72.0593	82.202	62.1551	63.8083	68.3125	94.3828	64.419	72.3979	69.748
_STLINSLFLTDLYPER_.3	58.849	51.0921	38.1116	57.4644	60.4722	75.8326	50.5842	53.5888	71.1469
_TVQIEASTVEIEER_.2	62.3959	78.4842	65.2349	87.795	105.747	76.4452	93.0574	74.136	81.0064
_YLHDESGLNR_.3	58.0654	49.4888	35.9527	44.5585	29.2801	55.3908	52.7734	49.604	40.6478
_YLHDESGLNR_.2	10.2792	32.7216	45.197	31.5404	35.4763	49.0835	19.3763	33.8077	30.3435
_TMLITHMQDLQEVTQDLHYENFR_.4	23.3585	37.5502	27.4354	44.9882	40.5018	32.6597	51.6234	50.4567	38.0743
_VNIVPVIAK_.2	42.7062	20.9931	15.0517	38.5802	46.7024	32.954	26.8232	NA	28.4316
_TQLSLLPR_.2	188.028	203.846	241.502	223.796	216.779	246.692	168.133	214.621	186.653
_VAISNPPQR_.2	198.655	165.239	188.099	220.665	184.16	174.264	225.372	191.727	189.655
_IQLIFER_.2	145.782	157.463	236.06	202.629	202.494	153.89	165.133	196.799	149.365
_SALQALEMDR_.2	145.325	123.805	108.946	122.513	114.192	96.5116	116.655	115.501	98.1026
_PMFVSPC[Carbamidomethyl (C)]VDK_.2	99.8235	83.8806	99.0023	111.932	95.9191	131.926	85.6045	130.698	113.324
_EFESAIVEAAR_.2	95.9707	85.8569	64.4775	100.386	58.605	100.896	63.7254	97.6828	77.9679
_GLALWEAYR_.2	105.899	51.791	76.7259	105.673	97.0254	103.641	71.4057	71.7873	55.4535
_HGVDHQVISVTFEK_.3	70.5557	73.2075	69.9351	95.4741	63.1969	101.549	82.0775	78.6085	74.36
_YKPYEEALLQAEAPR_.3	66.3772	69.9725	80.4115	94.424	80.7836	71.0944	85.9607	86.6614	62.8079
_AVQC[Carbamidomethyl (C)]TSDYPEHVC[Carbamidomethyl (C)]EVLLTMER_.3	94.2562	68.0326	47.1374	86.6198	85.2431	120.657	70.7878	71.3778	51.2023
_YLLAMER_.2	89.8631	46.0974	70.2088	70.1044	54.4275	90.6247	62.7194	64.7866	64.5393
_LRPLFEAC[Carbamidomethyl (C)]GEVVQIRPIFSNR_.4	90.1219	40.1783	78.8016	73.1149	59.6867	89.3844	37.3761	70.7073	66.3616
_EAALVQQEEEK_.2	58.4939	53.0994	41.2261	69.9989	48.7865	40.3379	40.5158	60.3593	39.8663
_LFISGLPFSC[Carbamidomethyl (C)]TK_.2	41.4639	NA	39.1219	37.7494	40.069	87.0104	53.6866	30.794	44.0748
_DLVLSVHNR_.2	35.731	66.3747	35.9777	36.5393	26.4153	40.5406	57.8393	46.4117	50.9677
_RVENSIPAAGETQNVEVAAGPAGK_.3	36.7113	51.0399	32.8309	37.4433	55.2947	37.1998	48.2492	38.8224	28.2504
_LRPLFEAC[Carbamidomethyl (C)]GEVVQIR_.3	44.0032	42.9699	33.5224	57.8872	41.8685	38.7723	29.7192	26.8955	39.4685
_LEEQLSINVYDYNC[Carbamidomethyl (C)]HVDLIR_.3	22.4562	30.4969	28.2544	44.5703	36.6742	35.5156	29.6742	25.3103	40.1978
_TEGSLEDWDIAVQK_.2	23.9236	31.2464	21.5306	30.1965	15.2948	17.0438	17.4596	22.4761	21.1413
_ALSSVGLHMTK_.2	16.3967	12.1734	14.3622	12.8666	25.0528	19.168	10.263	31.3035	21.5761
_[Acetyl (Protein N-term)]ATAAETSASEPEAESK_.2	16.6386	25.3387	10.3237	15.5784	22.3886	14.5366	15.6299	10.5401	21.3216
_ALQRPSAAAPQAENGPAAAPAVAAPAATEAPK_.3	16.4521	14.5659	11.4378	13.3008	12.1915	9.5923	4.32498	10.5908	15.185
_ALVENC[Carbamidomethyl (C)]LVPDLWIR_.2	100.156	76.4063	80.0018	92.7099	81.1732	81.6775	87.5536	84.3399	69.9657
_ALVENC[Carbamidomethyl (C)]LVPDLWIR_.3	25.0185	29.0364	27.7961	19.9927	NA	38.3283	15.9607	9.40722	19.2206
_GADEDDEKEWGDDEEEQPSK_.3	2.8911	NA	4.91105	2.58632	NA	NA	2.81816	NA	NA
_IYQLLAK_.2	1209.16	964.201	176.873	981.217	690.967	1096.76	907.815	970.054	NA
_GKPEIVGSNLDTLVSIGLDEK_.3	146.039	112.345	125.586	138.83	141.623	142.708	119.609	73.8431	90.4029
_GFAAFLTELAER_.2	120.786	105.238	121.153	138.447	127.798	105.954	121.117	106.091	124.225
_GNAIYNLLPDIISR_.2	121.683	103.438	114.561	98.8537	111.205	137.879	128.278	128.926	87.4019
_VAC[Carbamidomethyl (C)]C[Carbamidomethyl (C)]PLER_.2	83.9539	119.521	111.902	91.1989	146.546	89.4003	124.346	110.398	121.359
_VLQLFTR_.2	115.661	109.265	119.783	105.597	110.848	133.585	88.2392	88.3227	98.7193
_AIIDEFEQK_.2	99.6492	121.783	87.1797	116.509	132.976	119.102	95.0967	91.6493	99.5597
_LSDADLAGPLQK_.2	92.2654	96.3393	87.0267	115.35	102.678	95.3196	107.772	97.2814	115.955
_SNLMVATGDLAIR_.2	83.9971	50.7812	67.2298	109.527	89.6617	93.566	101.553	117.614	131.303
_ELEIGQAGSQR_.2	98.0838	110.027	100.002	84.301	82.6617	89.7044	85.2006	80.6977	89.2705
_EAITHLLGVALTR_.3	61.4663	45.3304	52.5549	74.7818	69.452	53.7717	55.205	67.5787	39.7675
_EAITHLLGVALTR_.2	13.129	17.7543	15.1372	32.941	17.9235	27.5757	29.4312	14.4199	27.0875
_LSDPELGVEEEPFHTIMK_.3	63.5342	60.4011	61.4625	89.4147	69.7424	83.9622	77.3309	94.8124	61.1502
_ITEAIGIISK_.2	57.4468	74.675	57.8661	85.8205	72.9343	80.1084	66.9952	59.7991	68.0784
_EDTLQFLIK_.2	86.4775	42.1265	50.7922	67.5705	77.8713	81.3988	45.3767	61.1177	72.8826
_DLAYC[Carbamidomethyl (C)]VSQLPLTER_.2	74.4796	55.8471	54.0877	56.8065	44.5689	39.4908	49.9625	80.7485	82.802
_DELKPAVTQLLWER_.3	60.551	43.5701	48.9697	87.638	53.9121	76.1454	50.864	66.5005	38.2377
_SGGVNQYVVQEVLSIK_.3	26.1238	26.0772	32.8664	44.053	25.3478	28.7559	12.7199	30.2106	30.9562
_SGGVNQYVVQEVLSIK_.2	27.48	23.9692	28.3364	21.4799	21.6267	28.8557	35.9441	36.0367	26.1842
_LLFTMLEK_.2	51.4663	75.4481	61.6739	46.2543	68.6154	48.9095	38.5446	55.0609	42.6088
_LLNILGLIFK_.2	72.7348	37.4574	64.312	54.0172	57.0987	51.103	42.5402	43.8411	46.6849
_SIDPGLKEDTLQFLIK_.3	57.2859	27.4971	45.0821	64.3369	40.9178	66.9027	48.7338	33.609	60.7427
_HSQELPAILDDTTLSGSDR_.3	47.6662	42.9007	51.1224	39.0814	56.9394	29.334	52.5805	45.5607	33.4114
_GIC[Carbamidomethyl (C)]EMELLDGK_.2	47.1189	36.4713	40.3447	44.3903	36.3584	42.4679	47.9922	57.9952	36.7077
_VC[Carbamidomethyl (C)]NNPGLYSNPDLSAAASLALGK_.3	64.7139	37.1038	37.5949	47.1563	45.5562	39.7841	36.5153	39.6286	37.9377
_GFVHPDPLWIPFK_.3	37.7147	45.9017	50.6203	44.1386	43.0479	49.0682	43.2459	35.6524	29.2535
_YQPLASTASDNDFVTPEPR_.3	21.0563	21.8014	35.2372	27.6015	18.1437	32.9578	NA	29.6663	16.2057
_YQPLASTASDNDFVTPEPR_.2	20.8934	23.0738	27.7598	10.5196	9.46389	21.8349	13.2589	20.0148	16.6607
_TAAASAVLDPEEEWEAMLPELK_.3	20.3664	25.9682	31.1603	51.3456	44.2189	39.4104	32.1973	34.8713	44.6181
_STLQQLLQLPQGEEEIPEQIANTETTEDVK_.3	32.4565	28.9545	28.7397	43.4242	28.6282	40.7053	32.4244	39.1908	21.485
_QTLAAFVPLLLK_.2	35.0083	35.0488	26.3639	28.71	21.4722	39.5906	37.1335	13.6321	19.6287
_KITEAIGIISK_.2	20.9282	18.3193	24.8078	22.2563	17.085	17.9968	17.6525	18.0125	18.6956
_LSDESIFSAFLSVVGK_.3	12.4294	11.4161	6.39697	14.9239	9.95382	15.2556	10.2626	6.51399	6.33741
_LSDESIFSAFLSVVGK_.2	8.10478	10.0409	10.3575	9.88132	6.22715	5.77691	13.2873	9.20539	6.96168
_ESTGNMVTGQTVC[Carbamidomethyl (C)]K_.2	21.5565	24.3118	15.6108	22.0569	15.5271	18.3664	13.5667	22.3328	15.3065
_MLDNFDC[Carbamidomethyl (C)]FGDK_.2	11.1073	19.7949	6.86421	23.5368	1.48105	10.8312	18.0647	22.7821	10.7946
_LLESFETMASQTNLVDLDLGGK_.3	NA	17.0245	11.1716	22.5668	12.2023	14.3561	11.3834	7.14626	16.1996
_LLENPTINHQK_.2	14.4107	23.0864	12.7609	6.43202	13.2573	15.2667	9.30401	7.412	13.4846
_APQMYEFHLPLSPEELLK_.3	12.7159	13.8923	12.146	12.1915	5.66107	14.8455	1.57328	2.73054	5.88801
_NFFNELSHK_.2	NA	69.8213	51.5398	53.7524	32.9854	62.6561	40.0575	45.2639	45.1803
_FC[Carbamidomethyl (C)]MISATFC[Carbamidomethyl (C)]DSQLR_.2	5.86444	19.5976	12.7856	9.53681	9.43765	14.0168	13.5805	NA	7.41882
_FQAVVALAVGR_.2	49.7049	100.93	82.1134	121.032	NA	27.2111	NA	62.2703	NA
_LRDPAQQVR_.2	NA	4.60653	8.61847	NA	NA	NA	8.48059	3.27814	NA
_DVSC[Carbamidomethyl (C)]PIR_.2	84.1109	66.0629	119.627	93.5894	82.0663	81.5028	74.7189	113.455	NA
_TFVAQMTVFDK_.2	50.6834	39.1361	57.8851	63.7193	40.0641	69.3172	77.513	45.7651	44.165
_ALETDSVSGVSK_.2	54.2652	35.9	49.845	52.9373	47.2567	48.8619	55.1522	69.6766	45.874
_NLIAPIFLHR_.2	20.3447	21.9364	25.361	26.0834	22.3154	14.297	19.1265	18.8055	16.6935
_TITQIEEFSDVNEGEK_.2	13.1294	13.6971	10.5523	10.9124	14.0622	13.94	12.9399	11.5612	5.23171
_NSESLHQENKPGSVKPTQTIAVK_.4	9.21398	8.01939	7.09151	15.8413	4.83902	6.66033	10.253	9.60539	5.07464
_SGGGSC[Carbamidomethyl (C)]GGGGSYSASSSSSAAAAAGAAVLPVK_.3	9.51243	5.17235	14.4566	4.96806	3.1853	4.78467	8.29937	7.22881	1.77059
_IDVSINEC[Carbamidomethyl (C)]YDGSYAGNPQDIHR_.3	5.5936	3.61175	NA	1.97402	NA	NA	NA	NA	NA
_LSVENVPC[Carbamidomethyl (C)]IVTLC[Carbamidomethyl (C)]K_.2	136.985	112.244	155.468	327.821	156.656	234.753	213.021	202.936	158.777
_LSVENVPC[Carbamidomethyl (C)]IVTLC[Carbamidomethyl (C)]K_.3	30.029	12.1346	24.3725	25.2621	26.0224	27.7743	12.7764	25.9645	19.842
_VYIVHGVQEDLR_.3	136.501	130.322	140.23	183.426	113.549	143.459	133.368	145.131	146.807
_VYIVHGVQEDLR_.2	18.9672	26.8665	17.1081	18.988	11.9539	23.0941	18.24	30.4461	32.5526
_GGDDLGTEIANTLYR_.2	77.733	84.504	99.1653	116.619	83.6144	72.356	75.0342	70.6092	55.1843
_LEKPNEGYLEFFVDC[Carbamidomethyl (C)]SASATPEFEGR_.3	65.2721	34.7622	60.9475	37.4605	65.9083	64.8858	52.2358	49.1747	48.1726
_HVVDATLQEEAC[Carbamidomethyl (C)]SLASLLVSVTSK_.3	45.2463	48.4948	30.9225	29.9981	43.3334	44.8815	27.615	31.809	26.6264
_HVVDATLQEEAC[Carbamidomethyl (C)]SLASLLVSVTSK_.4	7.5807	12.2552	9.9319	9.24713	3.58541	7.40277	0.345272	2.21877	1.5866
_LGHTDILVGVK_.2	50.0493	36.3534	39.2167	24.7851	53.0267	35.8052	45.8728	38.554	42.2591
_VLEDEEGSKDIELSDDPYDC[Carbamidomethyl (C)]IR_.3	41.8849	45.5254	35.1028	19.0937	30.3187	61.5462	51.3997	43.2961	37.4246
_DIELSDDPYDC[Carbamidomethyl (C)]IR_.2	23.5033	23.7498	20.69	25.5862	18.8036	26.5312	22.6614	21.3931	19.5163
_DNELLPPPSPSLGSFDPLAELTGK_.3	NA	NA	8.62987	13.0796	5.53479	3.32754	3.97341	7.21834	10.1142
_GGGQIIPTAR_.2	5489.53	5101.89	5433.93	5453.44	5250.67	5609.2	5469.88	5250.78	5409.95
_SIVIRPLEPQPAPHLAR_.4	570.466	510.607	516.513	610.325	467.889	523.461	396.849	499.811	561.49
_SIVIRPLEPQPAPHLAR_.3	90.1981	83.4781	64.4905	72.5775	74.2744	97.1558	86.5891	117.901	65.7754
_ILAQVVGDVDTSLPR_.2	415.463	341.886	377.06	355.83	369.513	434.399	357.755	407.372	319.953
_ILAQVVGDVDTSLPR_.3	226.094	164.87	200.706	223.493	243.261	248.361	201.86	206.007	205.563
_ILDAVVAQEPLHR_.3	561.105	459.489	476.185	557.114	505.606	547.372	461.33	505.411	548.661
_ILDAVVAQEPLHR_.2	67.4611	102.062	58.3933	68.1077	73.1108	69.3595	59.091	84.2728	58.1604
_STPVTVVLPDTK_.2	456.901	485.483	514.724	533.41	492.903	554.551	500.343	497.7	525.529
_TC[Carbamidomethyl (C)]FVDC[Carbamidomethyl (C)]LIEQTHPEIR_.3	441.808	472.487	484.775	463.138	396.057	449.925	425.584	367.872	410.379
_TC[Carbamidomethyl (C)]FVDC[Carbamidomethyl (C)]LIEQTHPEIR_.4	38.9058	37.1611	34.1134	35.3091	26.3563	37.9386	30.0285	23.5138	32.4604
_IAVEPVNPSELPK_.2	417.613	398.065	383.941	446.034	404.267	461.729	417.786	413.597	438.82
_EGPLC[Carbamidomethyl (C)]DELIR_.2	361.255	374.894	442.702	388.84	386.571	420.224	374.917	401.509	416.222
_AFIPAIDSFGFETDLR_.2	326.122	295.241	287.362	315.574	310.066	296.6	267.252	277.414	334.032
_AFIPAIDSFGFETDLR_.3	51.8604	29.1899	52.2181	39.8289	37.3331	45.8765	30.8928	39.9965	21.3755
_TATITEPR_.2	299.331	294.59	333.324	350.225	289.716	267.552	339.541	304.655	298.745
_LWISVAR_.2	347.523	240.405	266.668	414.094	333.942	319.893	263.01	195.544	321.709
_GLSEDVSISK_.2	291.568	277.629	270.644	304.04	327.698	309.993	277.253	296.729	245.622
_TLDELGIHLTK_.3	212.807	166.084	176.717	189.491	164.867	209.205	156.201	179.384	189.628
_TLDELGIHLTK_.2	95.0384	135.39	102.582	103.39	87.2477	129.286	73.8385	105.936	88.5946
_ITMIAEPLEK_.2	229.024	240.363	270.416	266.654	276.771	326.172	303.271	269.887	304.39
_YDWDLLAAR_.2	306.697	251.837	269.553	302.766	251.07	254.108	258.946	264.197	239.768
_VLSGTIHAGQPVK_.3	218.537	222.732	210.086	208.921	257.915	197.465	182.317	213.644	191.353
_VLSGTIHAGQPVK_.2	22.6914	24.3974	25.899	30.2998	19.7861	21.8365	33.1707	39.2954	18.6879
_LAVTVC[Carbamidomethyl (C)]INK_.2	225.042	207.279	205.619	265.496	251.141	264.711	217.472	226.536	252.022
_LGEFFQTK_.2	216.345	221.324	204.957	252.033	221.65	272.841	192.435	230.128	216.4
_VADPVVTFC[Carbamidomethyl (C)]ETVVETSSLK_.3	185.065	146.761	150.167	213.999	152.951	180.92	116.62	94.0562	109.942
_VADPVVTFC[Carbamidomethyl (C)]ETVVETSSLK_.2	66.4228	75.7235	77.91	89.1983	42.8916	71.7011	48.5657	48.2254	61.515
_GHVTQDAPIPGSPLYTIK_.3	177.537	176.064	175.619	202.292	188.25	203.634	187.728	169.13	217.291
_GHVTQDAPIPGSPLYTIK_.2	15.5096	17.8254	9.09149	9.89626	12.3753	23.1517	27.1916	23.7409	9.01385
_FNTTSVIK_.2	184.206	177.561	210.983	212.002	208.61	182.579	171.076	192.179	174.736
_SYPSLTTK_.2	207.603	167.231	201.311	222.918	163.083	196.643	169.858	170.189	198.532
_GNEEAQIFRPLK_.3	172.044	172.923	137.499	180.886	136.006	158.9	154.639	164.32	145.515
_GNEEAQIFRPLK_.2	35.0215	38.0962	26.6292	26.9652	23.2455	38.7498	37.3488	30.6643	15.8658
_GLAEDIENEVVQITWNR_.3	131.294	116.264	109.85	147.802	120.628	169.928	126.315	127.527	125.314
_GLAEDIENEVVQITWNR_.2	50.1817	52.3395	84.1531	52.1072	65.4309	56.3305	47.7297	62.5781	31.0789
_LWGDIYFNPK_.2	160.571	154.434	185.78	165.395	162.471	139.106	130.768	133.122	158.966
_SFVEFILEPLYK_.2	156.132	152.674	156.576	156.715	157.92	169.026	152.339	138.979	127.281
_YHIEVNR_.2	119.203	153.752	147.193	169.832	153.817	112.892	169.8	138.732	127.793
_VPAGNWVLIEGVDQPIVK_.3	150.792	113.783	122.994	151.219	113.17	148.908	107.272	77.6046	86.9859
_VPAGNWVLIEGVDQPIVK_.2	11.8116	19.988	5.69082	13.0631	8.08467	11.0016	6.9356	10.7032	6.06738
_PLEPQPAPHLAR_.3	122.926	97.8121	107.837	103.928	80.2768	93.251	110.549	111.449	119.392
_SIWAFGPDATGPNILVDDTLPSEVDK_.3	107.485	104.187	69.9239	130.631	42.0272	103.757	105.873	97.2663	75.0103
_YDQDLC[Carbamidomethyl (C)]YTDILFTEQER_.3	57.7581	34.0979	48.5786	78.2538	62.759	60.08	24.6333	41.0594	38.1697
_YDQDLC[Carbamidomethyl (C)]YTDILFTEQER_.2	34.3186	43.1173	43.4216	40.9475	39.5804	32.1608	39.6753	61.3586	44.7428
_FFDDPMLLELAK_.2	112.629	93.0543	84.7021	102.316	77.7946	90.8021	62.5342	99.1405	81.5821
_VLGENYTLEDEEDSQIC[Carbamidomethyl (C)]TVGR_.3	80.5173	90.2615	86.2055	76.0223	84.7052	95.0815	107.507	36.3723	55.8571
_VEESGEHVILGTGELYLDC[Carbamidomethyl (C)]VMHDLR_.4	97.4515	57.1805	61.7118	85.0297	81.043	89.6838	55.8503	51.9295	69.7736
_RYDQDLC[Carbamidomethyl (C)]YTDILFTEQER_.3	72.1038	78.1063	73.8773	67.305	64.4536	68.1398	84.0196	66.7189	68.3585
_IYADTFGDINYQEFAK_.3	45.4539	31.8721	41.8411	49.4232	47.7384	63.6564	44.6122	44.6679	30.9922
_IYADTFGDINYQEFAK_.2	18.5773	26.1763	22.1207	25.6907	29.8387	34.3048	17.2954	30.4684	16.7634
_MYSTDDGVQFHAFGR_.3	44.3414	58.5086	63.2378	67.8418	58.8788	76.3418	54.6286	71.9927	55.5531
_SYLFNIMDTPGHVNFSDEVTAGLR_.3	70.3178	53.4418	55.1856	51.0372	52.5593	61.1015	47.4009	53.431	18.1232
_FFGEFTGFVDMC[Carbamidomethyl (C)]VQHIPSPK_.3	66.1262	45.5202	44.2612	66.2835	52.006	66.4752	24.2503	30.2023	34.8078
_YYPTAEEVYGPEVETIVQEEDTQPLTEPIIKPVK_.4	12.535	10.7478	39.7262	26.264	42.4805	35.3404	28.9923	25.967	24.5152
_ISDGVVLFIDAAEGVMLNTER_.3	24.2813	20.4632	19.5359	39.0684	19.6093	34.427	9.85954	18.7027	15.0662
_ISDGVVLFIDAAEGVMLNTER_.2	6.27477	6.08438	4.74523	1.59129	0.617425	0.687693	4.70942	0.962589	NA
_IEHTYTGGVDSDLGEAMSDC[Carbamidomethyl (C)]DPDGPLMC[Carbamidomethyl (C)]HTTK_.4	25.4587	26.9928	24.0648	10.9204	16.6602	40.3902	20.9659	28.1238	21.866
_NVTLC[Carbamidomethyl (C)]GHLHHGK_.3	64.0041	47.7359	42.2737	54.8077	56.832	39.7271	45.3024	40.5032	45.2816
_NVTLC[Carbamidomethyl (C)]GHLHHGK_.2	NA	NA	1.42438	NA	NA	NA	NA	1.21346	NA
_IPVPQQVAR_.2	148.144	154.564	124.415	164.642	152.009	156.94	155.887	155.311	184.964
_VYTISDTIAR_.2	158.735	139.252	140.735	149.043	137.05	156.567	132.729	154.487	150.653
_ADLEGSLDSK_.2	103.629	185.782	137.143	200.89	149.576	164.639	99.1721	137.854	128.777
_LPSGQYLQR_.2	109.22	115.056	87.7132	84.0452	99.4914	104.919	98.443	117.493	111.62
_NLHPQSWTQSNIK_.3	90.6953	63.5549	88.0489	70.1434	83.6107	119.253	82.8401	86.3405	NA
_TDALPGVLR_.2	66.8297	75.826	52.9619	68.1505	81.6116	70.1382	70.8124	81.8628	105.671
_LYILFAAPPEK_.2	53.3383	60.7786	29.0533	64.0813	65.0661	NA	60.3801	53.8775	74.3111
_SPQPQLLSNK_.2	37.7247	44.6906	40.764	47.3076	39.6452	51.375	70.6652	54.9648	53.3393
_LYEAGLAYQK_.2	49.927	41.93	48.4456	56.4419	47.1896	53.9334	52.3182	49.577	34.3832
_EITTC[Carbamidomethyl (C)]LPDYYK_.2	41.3851	69.0476	30.425	41.997	39.2736	43.2315	38.408	50.8373	52.448
_VHEFVLQSELGVR_.3	44.3884	32.3411	64.0585	53.5334	21.5555	48.6162	36.3962	29.0064	48.7782
_LGLC[Carbamidomethyl (C)]FSWDREITTC[Carbamidomethyl (C)]LPDYYK_.3	25.5201	14.0493	12.2929	10.6395	9.28919	15.1765	3.04942	7.63668	18.0647
_AMQDALADLPEWYGIK_.2	12.2388	6.85663	15.7412	9.14285	NA	NA	6.85524	4.72967	8.96426
_SPPLLESPDATR_.2	105.635	69.3795	104.452	114.234	121.573	83.4032	108.228	80.1161	85.3419
_LFSLTPAEVEQR_.2	75.0611	78.4755	104.96	98.9839	67.4078	92.5929	62.5742	103.755	62.7411
_VLVNVLTSDQTEDVLEAVAAK_.3	54.6809	25.5702	47.5264	32.0996	43.6577	54.0161	23.8959	42.3825	35.3444
_VLVNVLTSDQTEDVLEAVAAK_.2	6.21102	3.59881	2.32845	4.08353	0.347906	2.71958	3.41506	7.06176	2.67877
_LQEFELPYVSVTSLR_.2	39.264	26.5725	32.6952	25.1639	41.9762	32.7379	49.7681	40.9448	34.3186
_VTSSVPLPSGSTSSPGR_.2	15.3944	9.25137	22.4047	24.1025	21.0797	26.6447	4.34635	9.73205	32.9918
_FHEIC[Carbamidomethyl (C)]SNLVK_.3	156.891	146.32	173.848	194.208	137.645	157.493	176.522	139.981	165.354
_FHEIC[Carbamidomethyl (C)]SNLVK_.2	85.5855	53.6624	80.7938	50.2973	54.7914	76.4538	51.9939	38.9562	64.2773
_WTTEQQQR_.2	72.0933	73.415	83.7098	60.8478	70.6171	83.5625	70.4947	53.3512	72.893
_AGDQLVPDNLK_.2	178.121	172.129	157.031	199.866	117.754	186.008	173.368	191.276	153.867
_IGC[Carbamidomethyl (C)]PLTPLPPVSIAIR_.2	101.339	91.4586	60.2386	66.4743	60.5214	91.1368	70.0594	76.8521	67.3821
_IGC[Carbamidomethyl (C)]PLTPLPPVSIAIR_.3	11.3908	10.316	19.5906	36.2545	21.5547	33.78	26.9247	18.477	14.5781
_SDEISFADFK_.2	82.2674	82.0566	92.7086	92.9108	99.2897	93.8033	64.4583	112.633	67.2644
_FVSC[Carbamidomethyl (C)]LLEQPEVLVTGAGR_.3	54.0934	37.5021	44.833	35.0296	36.4828	53.5749	38.4871	24.1704	28.8894
_FVSC[Carbamidomethyl (C)]LLEQPEVLVTGAGR_.2	39.0245	47.7488	32.7376	25.2436	23.3325	31.0914	68.6112	34.9957	23.8812
_EFVVIAPAAHSDAVLSESK_.3	77.2193	78.4095	58.9681	75.2835	76.7152	62.5762	60.815	91.4272	64.6662
_AANPGC[Carbamidomethyl (C)]SLEDFVR_.2	58.1432	75.8235	43.8239	65.3692	83.7011	90.1695	75.7582	61.3433	70.074
_WENNFLIPGLASGPPDLR_.3	51.0243	44.719	45.6722	50.3351	38.441	68.8445	38.7784	54.3746	41.8931
_WENNFLIPGLASGPPDLR_.2	27.9053	13.0723	22.1639	19.9665	12.8555	18.6424	12.2301	23.0242	21.8527
_VLHYLAIQKPADLAR_.3	46.2314	14.6442	37.3656	29.3413	17.8988	40.1657	34.8422	46.8833	14.1398
_VLHYLAIQKPADLAR_.4	52.3028	50.2127	19.9711	35.0038	17.412	15.8041	17.0289	21.7232	45.1038
_GIFTSGTWEEK_.2	66.3025	56.7029	54.9835	46.0743	47.6878	42.5714	54.5739	35.8763	30.8912
_VKEEESLENISSVK_.3	32.6341	54.0217	46.0123	41.0673	25.2544	34.5697	48.9998	57.8294	34.716
_TSASDVTNIYPGDAGK_.2	44.5844	37.147	27.034	37.876	52.4927	41.8681	60.4801	43.8848	27.5526
_KLEEIIHQITNVEALIAR_.4	23.6917	6.35821	17.0396	20.7883	12.5783	16.2138	10.4864	19.5991	13.4749
_KLEEIIHQITNVEALIAR_.3	14.3091	16.6769	12.2787	17.1337	10.8456	18.3576	26.346	13.8668	9.3398
_AAAMTPPEEELKR_.3	32.3339	16.0207	31.6747	33.3787	41.1203	31.5005	20.9178	30.2637	34.8921
_KAENPQC[Carbamidomethyl (C)]LLGDFVTEFFK_.3	15.3336	27.68	26.3562	18.5772	17.2985	28.2121	30.6116	15.093	23.7895
_LGTSAEGAHLR_.2	15.6409	17.4496	25.2228	9.94411	9.29317	12.4894	9.60625	11.1309	17.5556
_MYVGEC[Carbamidomethyl (C)]QGPGVR_.2	4.58646	10.6153	12.5436	8.68009	7.47761	11.6414	12.2894	10.7881	15.4489
_PLDGTTSTDNNNPPSESEDYNLYNQFK_.3	2.016	3.47919	0.413678	0.536299	2.01293	0.513648	2.66441	3.20868	0.441522
_DYIEEEVIDEK_.2	33.4195	33.9015	37.4175	46.2904	40.5921	25.9238	54.6897	29.4867	NA
_KVPNQYTHLSGLLDIFK_.3	0.477051	NA	5.67074	1.92955	8.41182	1.62738	2.29199	2.18597	NA
_VPNQYTHLSGLLDIFK_.4	38.1672	NA	21.933	22.0374	NA	18.2591	20.944	NA	NA
_ILDDIC[Carbamidomethyl (C)]VAK_.2	594.386	572.907	523.144	626.476	546.605	619.612	501.746	581.626	496.994
_VTYHPDGPEGQAYDVDFTPPFR_.3	396.464	404.185	366.483	363.823	305.752	370.22	408.058	391.767	383.136
_VTYHPDGPEGQAYDVDFTPPFR_.4	78.767	64.3327	61.3094	63.845	58.5228	66.8093	56.5895	58.0349	77.3874
_[Acetyl (Protein N-term)]AAVQAAEVK_.2	454.575	389.696	445.462	494.594	390.083	459.952	423.264	394.674	443.176
_YLDLILNDFVR_.2	411.026	346.995	328.23	358.727	338.155	386.146	316.64	363.479	276.938
_MLVVGGIDR_.2	352.197	339.724	381.806	393.869	306.607	343.868	329.068	301.738	280.6
_RGDIIGVQGNPGK_.3	269.446	194.734	237.48	279.721	243.245	276.375	248.441	270.901	286.844
_RGDIIGVQGNPGK_.2	17.3064	10.7387	14.3706	6.43864	6.68191	13.93	15.1263	23.4426	18.1595
_LPETNLFETEETRK_.3	266.309	257.212	286.127	286.206	269.105	294.487	269.329	200.569	235.562
_LPETNLFETEETRK_.2	1.59772	4.25453	5.72939	8.18762	5.01805	1.97506	3.49422	7.15623	4.88864
_INMVEELEK_.2	245.003	205.458	252.472	245.209	292.16	259.518	263.082	261.514	235.137
_FHVDISLTDFIQK_.3	244.253	211.399	189.535	266.455	213.814	249.093	157.344	165.75	186.588
_FHVDISLTDFIQK_.2	19.9411	19.7701	30.6086	12.951	22.7976	39.5559	32.1389	17.9688	13.2715
_YSHLQPGDHLTDITLK_.4	105.987	82.4002	121.403	128.649	115.118	95.456	130.902	108.209	141.544
_YSHLQPGDHLTDITLK_.3	88.527	106.779	85.59	111.371	77.058	88.5168	87.4874	52.5143	106.628
_YSHLQPGDHLTDITLK_.2	6.60681	13.0117	8.92052	8.01646	3.78859	1.67247	15.1301	16.3877	13.766
_VAMFLTDSNNIK_.2	230.375	198.819	213.054	198.385	200.535	190.707	172.503	203.377	196.565
_AVEC[Carbamidomethyl (C)]PPPR_.2	207.367	132.938	253.612	191.146	171.337	163.657	165.113	209.816	222.748
_LIFYDLR_.2	170.739	161.8	198.693	177.686	160.518	191.277	159.073	156.3	173.088
_EVLLFPAMKPEDK_.3	120.442	71.9279	89.6444	103.357	105.736	86.5156	92.1057	102.515	70.5092
_EVLLFPAMKPEDK_.2	76.8938	75.0026	80.8093	45.1683	51.4771	66.3574	56.7052	93.8087	70.2533
_SEEEFIHINNK_.3	121.04	92.1552	132.345	120.774	110.394	129.612	99.1577	105.546	117.429
_SEEEFIHINNK_.2	54.3459	49.7309	51.2543	47.5868	32.4464	45.0799	55.1959	38.2025	52.2604
_GDIIGVQGNPGK_.2	184.669	166.165	122.781	163.037	167.912	157.714	139.518	115.526	147.725
_LPETNLFETEETR_.2	107.523	84.9871	68.9923	74.7484	76.447	111.776	112.412	130.767	93.3787
_LPETNLFETEETR_.3	28.3859	NA	37.0971	34.3379	39.0392	34.8044	32.6749	41.4524	16.2326
_IAPELYHK_.2	124.764	129.311	143.938	152.69	132.689	113.152	99.8685	87.6491	118.055
_FELFVMK_.2	108.519	93.5746	129.927	128.466	122.764	133.851	137.235	136.677	109.205
_QLFEEQAK_.2	96.1815	124.041	114.528	126.094	111.572	119.274	74.0813	80.4329	100.453
_SQAIHQLK_.2	65.0572	71.6532	90.0592	106.859	67.3485	70.4588	68.0565	78.4245	80.8998
_LVGEFLEVTC[Carbamidomethyl (C)]INPTFIC[Carbamidomethyl (C)]DHPQIMSPLAK_.4	42.3192	43.8201	46.3346	46.2099	51.4535	70.2848	47.1093	40.0948	52.0616
_LVGEFLEVTC[Carbamidomethyl (C)]INPTFIC[Carbamidomethyl (C)]DHPQIMSPLAK_.3	15.4768	11.1755	28.0339	13.024	6.69712	26.745	21.714	24.5558	2.78872
_EIC[Carbamidomethyl (C)]NAYTELNDPMR_.3	31.7232	15.1776	36.216	36.4621	33.2868	40.1497	29.0911	36.7569	21.5769
_EIC[Carbamidomethyl (C)]NAYTELNDPMR_.2	15.9634	27.5403	27.9175	22.1967	36.7826	23.2285	24.815	25.7201	19.2725
_ENVATTDTLESTTVGTSV_.2	14.2503	14.8042	15.2429	12.5163	19.2169	17.2973	13.2393	16.1517	15.2559
_KENVATTDTLESTTVGTSV_.2	9.05058	5.45849	9.54413	8.14231	7.58226	4.56436	6.98409	14.7858	10.623
_HITGSYK_.2	NA	70.188	50.3697	77.1323	61.7556	72.6757	67.9534	103.695	77.9977
_VEEAIVAR_.2	260.562	230.235	226.661	271.019	231.728	257.717	267.366	225.958	228.627
_NQLELLR_.2	239.148	260.65	224.348	215.098	224.235	211.933	252.264	237.916	265.882
_TNLVWDEVSGQWR_.3	102.962	87.7966	75.9854	108.401	69.3983	101.726	82.6091	101.125	90.5859
_TNLVWDEVSGQWR_.2	98.4831	108.016	91.6308	95.291	82.7401	90.6207	87.0089	50.3859	85.0717
_FQPLFGDFAAEK_.2	97.4994	119.249	137.491	139.042	150.424	153.464	142.069	128.782	122.145
_EWLIEVPGNADPLEDQFAK_.2	122.014	111.906	94.2768	76.0853	80.4178	75.2783	97.1981	67.162	81.1742
_EWLIEVPGNADPLEDQFAK_.3	20.5612	15.0265	33.3009	25.105	22.4162	39.0444	17.8669	32.6717	16.6079
_DNTQLLINQLWQLPTER_.3	59.2222	82.0547	58.5129	65.833	65.516	92.9414	61.987	48.8049	50.0344
_DNTQLLINQLWQLPTER_.2	55.517	38.5056	46.7857	47.0134	44.9421	46.6532	43.8419	39.8769	61.5388
_[Acetyl (Protein N-term)]MEGQSVEELLAK_.2	84.9585	88.2769	94.5968	99.6514	87.5132	78.5037	77.5801	81.7023	89.5179
_MNSGPPGLGGK_.2	91.7028	65.6744	103.762	65.894	70.2404	88.3623	85.0119	73.3697	63.2344
_ELELQFDLGNLLASDR_.2	10.4073	14.9123	12.0712	12.4927	NA	NA	NA	NA	NA
_TGWFPSNYVR_.2	86.3662	74.8369	54.7376	91.5172	100.03	NA	58.642	56.8286	68.5397
_SLVDTVYALK_.2	65.0101	38.6723	46.395	26.3681	52.9785	37.6162	37.4853	48.6161	35.752
_IPIAGTVVTR_.2	45.1179	78.3133	33.8071	NA	27.4732	NA	NA	NA	NA
_IVEQPTVSVTEPK_.2	46.9524	30.8296	25.7694	18.5058	46.1504	43.9748	34.5163	59.758	43.1053
_[Acetyl (Protein N-term)]ADQLYLENIDEFVTDQNK_.2	23.4282	15.9031	21.1719	24.068	18.3064	21.1895	14.7614	15.0073	11.747
_TYLDGEGC[Carbamidomethyl (C)]IVTEK_.2	11.2955	14.9966	16.9904	18.7579	14.5167	28.2114	14.1493	24.167	16.9781
_GFC[Carbamidomethyl (C)]YVEFDEVDSLK_.2	617.298	509.37	539.187	577.127	485.929	610.473	530.036	474.617	531.145
_GFC[Carbamidomethyl (C)]YVEFDEVDSLK_.3	96.5031	65.6079	77.3953	68.743	85.3417	95.6411	67.363	64.8452	56.6643
_[Acetyl (Protein N-term)]ADFDTYDDR_.2	298.132	378.38	342.355	377.629	368.981	407.188	381.318	381.232	357.251
_TVATPLNQVANPNSAIFGGAR_.3	174.674	144.424	158.239	205.547	205.248	239.775	170.433	170.909	136.578
_TVATPLNQVANPNSAIFGGAR_.2	136.051	169.502	128.26	112.659	114.934	108.825	164.778	178.116	125.502
_AYSSFGGGR_.2	231.185	286.272	266.676	245.75	270.595	246.08	235.109	262.498	273.351
_TGPPMGSR_.2	243.059	187.243	224.796	230.771	220.447	199.727	188.784	209.871	175.949
_GSNMDFR_.2	187.681	183.899	162.356	196.416	152.505	167.961	159.732	176.854	168.255
_EALTYDGALLGDR_.2	152.845	146.735	138.215	146.554	161.267	130.949	157.796	136.496	142.921
_EPTEEER_.2	48.2245	60.8599	135.682	123.648	148.789	135.635	210.41	195.022	202.073
_DDFNSGFR_.2	122.541	128.524	117.951	124.776	88.5785	160.075	129.923	123.466	142.345
_GSNMDFREPTEEER_.3	18.6763	18.4599	13.3937	16.6707	22.9544	22.9953	34.4702	15.4199	17.9838
_TVATPLNQVANPNSAIFGGARPR_.3	16.7906	35.54	15.3088	15.4121	10.4736	14.0075	23.3162	24.2031	10.9846
_ELPTEPPYTAYVGNLPFNTVQGDIDAIFK_.3	185.158	187.444	228.551	176.206	130.906	226.376	177.318	139.524	172.868
_ELPTEPPYTAYVGNLPFNTVQGDIDAIFK_.4	2.08757	2.67489	1.59265	NA	NA	6.89118	NA	NA	2.38717
_HLNPGLQLYR_.2	38.4679	37.146	37.2043	29.0634	40.0843	52.539	37.0163	36.7832	44.3806
_SLTLDTWEPELLK_.2	42.4005	45.0872	48.3731	30.4158	56.8553	29.8179	28.0847	31.6605	22.9175
_FKDNPTVVVEDLR_.3	31.1781	30.6498	48.5833	41.217	42.2126	23.3198	37.3053	31.8771	36.4598
_AALEEVEGDVAELELK_.2	45.9968	24.0068	41.9374	33.0441	38.6043	34.7348	26.8993	32.6078	26.8911
_DLAQYSSNDAVVETSLTK_.2	0.443679	0.454934	0.465503	0.261034	0.7182	0.384925	0.883107	1.77425	5.73399
_HIALDYVLQINVLQSK_.3	36.8574	NA	31.4138	45.787	56.3324	NA	NA	NA	28.3515
_NFGGTVSIIPVGEAK_.2	30.2238	38.1346	32.1063	36.4968	49.4478	42.5115	42.2606	30.6529	37.042
_TIADSLINSFLK_.2	27.9341	29.3896	45.3879	33.1574	29.9975	29.7775	30.7403	30.1702	20.2696
_VENSQVTVAVR_.2	9.02351	16.0466	13.3195	11.8779	14.4218	10.2334	15.5396	8.45538	14.307
_AHEEQDEESQDNLFSSDR_.3	5.55411	5.19834	10.6962	7.93946	6.69277	18.0201	17.8313	12.9691	6.93787
_YSSNRPPIASLSQTEVVR_.3	11.1353	6.50831	11.8439	11.8183	7.24587	12.2965	12.2819	10.5114	3.28765
_VYELHGSSPAVSSEEC[Carbamidomethyl (C)]TPSR_.3	0.317611	6.51512	8.24373	7.96707	6.91591	6.40612	NA	3.97164	6.50301
_VISALSEQANQR_.2	11.762	19.2611	19.6611	24.7139	NA	4.96508	20.4929	16.8832	15.8357
_AVHEQLAALSQAPVNKPK_.3	3.82708	1.5359	4.07565	7.05879	3.04692	8.3062	4.89916	4.48989	9.88151
_MPLHTIIPLLQELTK_.3	187.148	187.492	162.969	212.58	170.782	207.258	162.584	177.711	155.842
_MPLHTIIPLLQELTK_.2	6.91296	6.6349	3.89023	6.68132	1.7786	13.0013	10.1625	13.6543	5.19199
_SGGNEVSIEER_.2	174.066	145.865	154.534	134.44	120.549	134.419	141.77	141.472	139.284
_LWVLETK_.2	174.986	115.008	148.039	146.358	136.093	135.653	113.302	131.844	123.79
_LILLITQVTASEK_.2	156.143	125.047	122.832	143.395	108.5	148.32	138.055	73.6962	104.527
_LLNVWQVR_.2	101.932	130.718	127.223	131.948	90.6801	121.591	103.806	133.976	105.159
_LHQEYVPSAHLSGTC[Carbamidomethyl (C)]TC[Carbamidomethyl (C)]LAWAPAR_.4	97.3912	85.3848	98.9508	114.567	99.4531	101.831	116.097	81.7429	101.637
_HIVEWNVQTC[Carbamidomethyl (C)]K_.3	44.2665	51.7712	49.7903	78.1259	55.1068	70.3931	80.5407	77.4959	71.2405
_HIVEWNVQTC[Carbamidomethyl (C)]K_.2	10.145	8.42347	9.33292	6.56	4.57924	17.2058	14.9086	22.7734	10.1506
_STPKPIPILAAGFC[Carbamidomethyl (C)]SDK_.3	96.104	77.3997	64.2009	73.534	55.4397	85.7381	68.0823	88.6228	60.434
_DISNC[Carbamidomethyl (C)]WAPK_.2	67.1566	82.1484	70.1912	51.5698	85.8247	80.489	77.6666	53.9336	78.2283
_TPVMNSEAK_.2	87.278	75.5488	67.3925	38.78	75.6281	55.1801	66.8483	33.528	83.7643
_PIPILAAGFC[Carbamidomethyl (C)]SDK_.2	57.4184	39.37	67.5105	48.844	87.9614	87.9804	63.6906	57.2317	62.4242
_GDNSSVSSLC[Carbamidomethyl (C)]ISPDGK_.2	40.1597	37.6068	44.6447	38.1045	60.0043	55.6803	44.3185	48.4179	49.7855
_WKGDNSSVSSLC[Carbamidomethyl (C)]ISPDGK_.3	20.989	21.2194	27.7638	20.6554	16.2237	17.8069	29.0324	38.0681	19.1591
_VNC[Carbamidomethyl (C)]IQWHQDSGC[Carbamidomethyl (C)]LYSC[Carbamidomethyl (C)]SDDK_.3	5.99845	12.4391	9.66251	9.74102	5.87984	4.10376	8.02853	7.34636	8.84621
_GKEDLQTNSFPVLLTQGLESNDFEMLNK_.3	2.61959	3.72295	3.22734	4.18412	4.55023	1.89657	6.79411	0.734646	2.33552
_KPLTSNC[Carbamidomethyl (C)]TIQIATPGK_.3	NA	NA	NA	17.9451	16.7589	9.13645	NA	7.18411	NA
_EIGTHKPLPGITVGDIGPK_.4	64.4964	40.7085	76.7313	55.8652	65.8166	58.9203	65.682	56.5618	64.1254
_TSNHAIVLAQLITK_.3	53.3844	31.6945	34.2561	54.6777	53.6045	83.6138	36.8807	24.2026	62.1363
_YAQVKPDGTYVKPLSNK_.4	16.538	29.5513	25.9347	35.1624	15.9263	35.9269	38.1595	41.2086	34.9496
_YAQVKPDGTYVKPLSNK_.3	5.3531	8.57031	4.59271	7.92891	3.37659	8.47758	6.69739	4.31428	9.19522
_INEGIGQGDLSELPELHALTAGLK_.3	21.587	24.6982	24.8165	6.94285	10.1244	25.8516	17.4026	33.2758	34.0984
_DSASFNPELLTHILDGSPEK_.3	25.119	11.7858	33.0729	30.2996	21.8273	12.352	29.8197	10.1003	23.1325
_EIENMILNDPDFQHEDLNFLTR_.3	30.8107	18.8622	16.458	18.0213	26.184	19.679	34.0624	8.49279	14.4232
_GLETTATYDPETQEFILNSPTVTSIK_.3	11.7941	23.1329	15.8236	14.2744	14.1353	15.4817	20.0947	25.5347	21.16
_YDGNVYENLFEWAK_.2	15.1677	12.8118	6.19912	19.1545	NA	14.5546	18.3828	14.7242	14.2867
_NQLELAAR_.2	169.053	126.517	148.533	158.253	169.226	200.149	167.982	183.339	226.848
_C[Carbamidomethyl (C)]LIFPLIVTGQR_.2	52.5813	38.2609	117.851	60.0235	36.9723	NA	24.3182	27.2825	10.8727
_ASSEMALYQK_.2	31.9864	35.7281	53.9469	49.6731	33.561	39.5991	27.596	33.7419	39.8488
_TELLQRPGIEDVAVLK_.4	156.32	NA	187.636	163.97	152.304	NA	16.9014	156.413	142.882
_TELLQRPGIEDVAVLK_.3	51.5503	66.4294	70.812	49.8659	67.953	85.3484	36.1087	70.6824	72.115
_KEFIEKEAK_.2	103.75	68.6469	72.1462	101.471	77.9649	82.6807	102.642	89.1318	98.6077
_ITTQLDQVTAK_.2	68.6733	63.9911	66.7128	89.1167	67.8434	89.1806	46.2788	68.1266	56.3738
_TELLLSAEAAK_.2	78.3167	88.6602	63.8176	81.9766	80.0541	54.147	38.6386	60.9845	55.5042
_VSQLDIQIK_.2	49.6665	42.1992	60.2411	88.6306	66.6253	63.8698	51.8224	46.4091	57.5129
_IQNLEALLQK_.2	49.1603	59.8056	45.307	50.6169	66.9019	53.7854	53.8729	56.5664	58.6643
_NQTLTENLLK_.2	48.5002	44.5027	34.1088	58.2824	46.7475	49.4826	52.7112	63.1005	48.5487
_AAQLATEIADIK_.2	33.5002	50.2633	35.4407	48.6428	62.1607	72.3214	36.6197	47.6608	36.1418
_VTNSTELQHQLDK_.3	41.7155	49.6268	23.3155	29.9605	42.5635	26.0618	47.1916	34.8788	42.2296
_ADLQNHLDTAQNALQDK_.3	24.1045	23.9143	27.6213	34.713	28.1925	18.7729	17.799	19.9692	17.9134
_IQTTVTELQK_.2	19.4073	27.227	22.0235	21.4504	12.5336	28.6743	26.4784	20.6726	28.5705
_EQALQDLQQQR_.2	18.906	15.4637	11.8234	17.3426	NA	12.1525	18.164	15.5385	NA
_LQQQLTQAAQELAAEK_.2	9.27296	5.08927	11.0833	13.5518	6.46116	10.0484	18.6625	7.21298	7.92796
_VLSLETSVNELNSQLNESK_.2	NA	4.42377	6.49665	4.39595	13.7812	7.57141	3.85247	5.40933	NA
_LQSQYASSEATISQLR_.2	2.17237	4.79805	4.92507	5.01835	4.45343	3.63806	4.45324	4.66996	7.3343
_LAEIEEIK_.2	114.87	89.904	125.425	145.043	83.6346	129.659	67.0217	NA	105.697
_ISVLQNNYEK_.2	30.7616	21.0644	16.5673	36.7711	36.4189	26.05	26.6046	NA	27.1809
_LTMQITALNENLGTVK_.2	21.4973	3.59197	7.89469	16.4943	NA	16.3489	NA	NA	15.0484
_NIQATLHQK_.2	5.59423	16.2008	15.7473	13.4464	5.39446	15.3641	12.9811	NA	12.6249
_TGEAIVDAALSALR_.2	2149.85	2042.79	2028.93	2081.83	1963.43	2252.29	1988.91	2089.96	2014.26
_TGEAIVDAALSALR_.3	668.533	563.906	665.401	640.721	635.351	758.544	600.21	642.949	659.248
_LAAVDATVNQVLASR_.2	981.119	989.122	943.609	917.602	1012.93	1026.12	1018.91	982.178	986.191
_LAAVDATVNQVLASR_.3	422.201	267.138	405.519	420.848	371.165	491.375	387.413	414.625	310.181
_ALDLFSDNAPPPELLEIINEDIAK_.3	1143.04	1054.77	1070.83	1206.57	980.247	1171.33	1052.22	1036.23	1008.95
_GSTAPVGGGAFPTIVER_.2	989.932	1081.72	1066.13	1001.74	997.97	1137.85	1178.8	1098.53	1063.73
_GSFSEQGINEFLR_.2	594.429	635.343	615.985	618.596	583.94	690.795	700.057	657.429	629.7
_GSFSEQGINEFLR_.3	79.8388	89.7962	63.6273	81.425	90.2324	131.844	60.8879	81.8603	71.2597
_NSYLEVLLK_.2	683.258	572.777	665.366	733.266	666.121	756.246	667.006	687.868	643.054
_NLEPEWAAAASEVK_.2	507.222	519	450.38	510.354	402.909	464.797	456.399	529.041	432.873
_NLEPEWAAAASEVK_.3	199.16	150.997	128.969	167.856	154.198	190.809	137.717	172.752	121.85
_HHSLGGQYGVQGFPTIK_.3	408.311	422.918	419.063	475.354	430.09	437.252	405.222	402.99	378.779
_HHSLGGQYGVQGFPTIK_.4	157.99	147.526	188.958	217.157	171.091	185.409	154.195	167.901	138.423
_HHSLGGQYGVQGFPTIK_.2	0.444417	7.06806	9.53683	2.68494	3.6723	4.27813	1.09695	4.83872	3.17018
_GESPVDYDGGR_.2	478.794	440.275	368.087	470.788	406.512	450.594	413.86	425.303	483.765
_VGAVDADKHHSLGGQYGVQGFPTIK_.4	177.858	227.248	175.792	239.103	211.896	188.882	185.588	187.036	167.427
_VGAVDADKHHSLGGQYGVQGFPTIK_.5	106.118	85.077	104.281	92.4831	72.796	101.025	88.2623	80.9914	99.668
_KDVIELTDDSFDK_.3	197.649	199.163	185.031	186.51	167.596	195.749	204.511	179.73	188.298
_KDVIELTDDSFDK_.2	4.91655	7.70278	12.7731	9.28599	4.21329	15.3938	17.6937	10.341	11.7889
_DVIELTDDSFDK_.2	71.7807	103.106	87.7068	110.122	106.478	130.287	93.0961	74.5125	99.8777
_TC[Carbamidomethyl (C)]EEHQLC[Carbamidomethyl (C)]VVAVLPHILDTGAAGR_.4	58.573	40.6694	76.1053	69.4211	48.8227	75.701	61.6932	61.0356	56.1092
_DGELPVEDDIDLSDVELDDLGKDEL_.3	8.66321	38.3304	38.9805	40.7631	35.5866	47.9915	30.1261	42.3488	29.2671
_NRPEDYQGGR_.2	23.7462	15.7062	40.0391	22.4499	16.0334	27.5076	30.352	19.5152	16.7724
_VVVLGLLPR_.2	534.578	491.187	485.167	530.831	529.522	596.285	499.617	557.804	475.018
_LGYTPVC[Carbamidomethyl (C)]R_.2	439.536	497.841	414.819	498.484	430.943	473.156	451.289	480.932	441.545
_AIVQLVNER_.2	369.23	399.638	374.036	455.912	401.367	414.164	371.874	384.229	421.835
_LLAQDQGQGAPLLEPAP_.2	200.711	174.724	184.198	170.25	163.343	215.329	188.757	214.426	170.934
_GQHPNPLR_.2	174.622	157.159	219.116	185.971	156.711	200.353	175.653	183.198	181.053
_ALHSLLLR_.2	182.743	155.4	181.147	163.521	172.822	90.3751	132.401	129.203	135.136
_IVVVWVGTNNHGHTAEQVTGGIK_.4	106.165	88.2979	52.832	108.323	95.1232	96.1136	82.7182	65.6868	54.294
_IVVVWVGTNNHGHTAEQVTGGIK_.3	22.8012	13.8382	26.3914	24.8479	23.4858	23.9445	12.0747	10.1382	11.9963
_DKEPEVVFIGDSLVQLMHQC[Carbamidomethyl (C)]EIWR_.4	110.318	100.152	103.756	100.388	80.918	94.9118	96.6988	76.6627	58.9702
_[Acetyl (Protein N-term)]SGEENPASKPTPVQDVQGDGR_.3	67.9268	81.1851	68.4014	83.8352	80.7641	74.4051	91.5877	51.9201	67.254
_[Acetyl (Protein N-term)]SGEENPASKPTPVQDVQGDGR_.2	0.334814	0.343181	2.91498	0.377614	0.331105	0.344513	0.327574	0.350583	0.351392
_LENGELEHIRPK_.3	83.6236	80.1934	64.636	86.4615	84.5277	71.655	52.8306	50.0891	58.0794
_ISEEDELDTK_.2	86.2606	76.8577	90.8729	91.7149	91.0463	91.2762	81.4999	69.4619	103.909
_RPDLLTMVVDYR_.3	69.7613	100.085	70.4892	81.339	102.857	75.8608	109.937	75.2456	78.2517
_LDKDNLSYIEHIFEISR_.4	21.439	52.2553	56.3783	47.9449	52.3403	54.3735	43.8381	43.0297	27.3291
_LDKDNLSYIEHIFEISR_.3	43.75	32.5344	27.3664	14.2599	42.5089	28.2286	27.7369	18.0903	26.5233
_SEEITTGSAWFSFLESHNK_.3	57.5159	55.2575	36.7007	46.8654	37.2334	43.5213	41.31	36.6929	35.5411
_DNLSYIEHIFEISR_.3	12.5245	23.794	5.08242	15.6809	16.5005	9.24759	9.60202	11.2299	7.38347
_AAVVPLGTWR_.2	543.43	482.609	500.775	563.884	484.442	548.104	487.091	464.679	507.453
_[Acetyl (Protein N-term)]TTNAGPLHPYWPQHLR_.3	549.664	567.096	425.473	478.629	438.979	492.654	394.787	459.904	453.314
_HLTHAQSTLDAK_.3	18.8271	19.8012	23.464	26.1779	16.0132	8.26687	14.2037	22.143	16.7006
_HLTHAQSTLDAK_.2	18.3361	13.2401	18.7893	9.71838	13.7549	12.8716	36.7588	10.6452	5.0302
_IVEGISQPIWLVSDTR_.2	13.9566	20.8914	14.1226	9.68643	15.1552	13.7754	17.0728	14.8982	25.7383
_LEEQLENLIEFIR_.3	8.81565	0.698681	9.86042	19.9928	11.3101	24.423	3.04183	8.89174	4.98456
_VPVDVAYR_.2	697.083	698.321	702.793	831.612	701.933	750.655	688.62	695.303	726.492
_SELELTLGK_.2	327.3	250.828	373.762	471.052	520.396	440.093	427.875	392.523	263.293
_VLADPSDDTK_.2	307.273	283.905	277.054	334.822	298.126	309.954	256.532	254.429	274.358
_LLEAQIATGGIIDPEESHR_.3	286.718	343.679	291.224	237.238	253.734	242.77	346.899	282.469	311.02
_NLVDNITGQR_.2	264.163	245.176	260.904	290.314	225.213	212.898	235.401	213.787	266.825
_LTVDEAVR_.2	248.921	195.852	290.281	216.886	177.661	194.195	174.411	234.419	202.67
_SLVPAAELLESR_.2	208.962	201.685	176.014	241.859	196.287	250.917	198.146	190.093	197.936
_VPLDVAC[Carbamidomethyl (C)]AR_.2	185.334	185.256	182.913	215.267	189.755	252.834	227.426	181.033	175.973
_LPVEVAYK_.2	155.087	174.01	249.389	172.185	145.691	220.337	260.668	182.063	215.651
_LLEAQIATGGVIDPVHSHR_.4	129.607	107.954	92.314	109.324	112.292	92.2903	108.355	78.1011	99.3068
_LLEAQIATGGVIDPVHSHR_.3	80.0385	76.9771	89.0103	97.1308	69.4941	84.1527	98.8436	69.2956	62.6795
_VPLDEALQR_.2	165.129	172.912	163.55	227.079	145.617	185.602	184.78	170.444	235.776
_VVIVDPETGK_.2	197.72	170.147	172.008	189.387	207.855	172.796	178.202	150.286	177.242
_NLLDEELQR_.2	183.026	162.05	205.488	211.855	189.82	176.826	175.441	127.497	174.766
_AELELELGR_.2	162.029	130.148	145.924	143.36	141.661	187.227	133.331	166.075	155.518
_VPDVQDGVR_.2	124.289	104.125	159.58	144.82	180.279	130.317	112.776	185.64	157.053
_VPVDVAYQR_.2	197.166	114.924	139.875	186.823	125.497	165.025	131.778	104.583	110.772
_GLVEDTLR_.2	102.792	133.296	119.923	NA	184.733	147.652	146.462	136.008	139.921
_APVPASELLASGVLSR_.3	80.9856	75.6694	73.3476	89.8752	59.448	85.4572	66.6521	73.7643	86.8268
_APVPASELLASGVLSR_.2	74.2804	74.8489	41.8257	63.1155	56.5129	72.4005	59.0645	67.389	53.687
_GGELVYTDSEAR_.2	115.722	107.802	151.893	149.607	108.305	114.117	120.034	160.107	148.363
_FLEVQYLTGGLIEPDTPGR_.3	106.98	77.47	72.3462	90.6279	82.8856	90.9762	78.4261	81.9794	98.5555
_FLEVQYLTGGLIEPDTPGR_.2	34.1683	28.9921	49.6076	40.2262	48.4311	48.7714	41.0093	41.9356	26.6108
_LSYTQLLR_.2	96.6753	93.2285	92.4236	134.507	117.374	168.466	152.877	119.132	162.214
_SLLAWQSLR_.2	107.977	76.3043	130.051	153.425	132.543	139.716	131.032	151.368	107.159
_TPVEVPVGGFK_.2	96.2041	138.383	119.911	126.718	139.822	132.715	95.048	125.022	122.982
_EAQAVPATLPELEATK_.2	110.638	110.107	143.221	105.316	136.929	106.193	114.558	122.049	131.031
_LLEAQIATGGIIDPVHSHR_.4	91.2847	66.3311	64.277	82.9527	84.8538	68.8327	88.2713	93.7128	90.5071
_LLEAQIATGGIIDPVHSHR_.3	37.3082	45.038	40.8982	27.6453	28.2465	56.731	37.6139	34.3051	33.8738
_VLALPEPSPAAPTLR_.2	125.239	90.8712	134.599	105.556	125.941	124.697	121.178	120.245	86.8529
_LAEVEAALEK_.2	110.105	97.252	115.964	102.333	123.815	163.229	111.346	94.0143	109.902
_LLDPEDVDVPQPDEK_.2	92.8494	145.049	88.2203	124.469	97.3869	126.125	110.002	136.935	89.8981
_LLDAQLATGGIVDPR_.2	66.8274	71.5641	46.6067	53.0123	62.5958	68.5437	44.5597	67.2481	60.138
_LLDAQLATGGIVDPR_.3	25.8586	29.2878	27.7165	30.9007	56.0388	35.023	50.2127	34.2653	65.5772
_LSVAAQEAAR_.2	79.6315	118.497	97.1587	113.274	94.3522	102.567	98.9146	130.186	44.395
_SMVEEGTGLR_.2	118.169	66.7196	82.1704	61.1362	78.576	99.3768	101.569	117.209	134.133
_ALQALEELR_.2	97.883	78.0094	108.34	85.561	88.446	112.047	121.896	56.8411	87.996
_GFFDPNTHENLTYR_.3	110.563	86.9517	81.9091	93.897	107.326	106.986	70.0001	74.2643	82.8308
_GGAEGELQALR_.2	86.2681	69.3871	82.7379	98.468	81.7406	95.1788	94.688	112.617	81.4551
_SLSAIYLEK_.2	82.2468	91.6864	67.565	85.2088	105.641	67.6721	80.6841	85.5359	84.5142
_SLQEEHVAVAQLR_.3	79.9638	73.2654	78.4289	55.9014	85.396	87.6996	52.3943	63.7005	75.7607
_SLQEEHVAVAQLR_.2	1.5062	9.28331	2.04294	10.8299	11.9128	20.4848	15.8478	6.98682	9.63959
_LAAEQELIR_.2	80.8294	77.2465	86.465	80.7851	77.2722	89.0896	79.9516	88.0464	74.497
_AGVAAPATQVAQVTLQSVQR_.3	79.0673	63.5159	71.3478	78.9962	89.8734	89.8104	58.0002	75.5939	76.7686
_RDDGTGQLLLPLSDAR_.3	72.5451	88.2642	64.3384	75.6814	67.9293	67.4765	89.9806	90.1222	55.9911
_AQLEPVASPAK_.2	55.8101	60.4252	73.8328	90.8533	77.4932	85.3557	69.6947	77.2266	69.3754
_AGVVGPELHEQLLSAEK_.3	88.228	57.9243	77.4264	78.8273	71.5855	71.7892	62.2307	68.985	72.123
_LTAEDLFEAR_.2	50.2054	56.0243	71.5112	84.7177	52.7505	75.2476	82.0139	102.589	61.1222
_IIITVVEEQEQK_.2	64.4613	76.5849	65.6307	60.2842	75.014	76.6963	61.7018	88.1826	50.1783
_VLSSSGSEAAVPSVC[Carbamidomethyl (C)]FLVPPPNQEAQEAVTR_.3	62.5804	88.4901	64.9481	58.9223	66.1474	72.9062	62.8891	73.7324	67.2564
_VTLVQTLEIQR_.2	74.0339	66.6966	85.6269	72.4605	90.3796	87.0421	50.6741	25.3665	60.2826
_FLEGTSC[Carbamidomethyl (C)]IAGVFVDATK_.3	42.6087	45.631	45.801	32.6589	28.2472	40.8447	28.8433	28.0836	28.3428
_FLEGTSC[Carbamidomethyl (C)]IAGVFVDATK_.2	22.2921	30.0978	45.0062	30.8382	21.1131	29.6647	48.5072	23.0282	22.8147
_VDGAEWGVDLPSVEAQLGSHR_.3	77.9656	65.283	81.5691	81.4947	74.8006	42.7958	47.5051	53.9158	53.1209
_LGFHLPLEVAYQR_.3	63.2267	69.8883	60.7911	53.092	66.1353	60.5988	58.0397	58.9498	70.822
_AALAHSEEVTASQVAATK_.3	55.0452	64.9654	59.0836	55.4004	62.1592	70.4129	59.536	71.1654	63.1959
_LAQGHTTVDELAR_.3	54.3837	54.6123	57.9522	76.6976	75.0421	76.5298	38.5376	71.194	49.5576
_LEDLLQDAQDEK_.2	53.9922	46.7999	45.8699	63.6644	106.605	69.9036	41.0137	54.1866	60.8684
_SDEGQLSPATR_.2	70.7619	82.1586	43.1103	48.4126	59.9189	53.6514	57.6257	56.7632	64.5789
_AQAEVEGLGK_.2	41.2796	70.6437	47.7946	86.0131	65.452	53.8093	59.5933	65.1299	42.7126
_LEQLFQDEVAK_.2	71.2713	NA	47.8991	74.7226	62.9098	57.1534	74.4747	71.5537	44.1489
_GFFDPNTHENLTYLQLLER_.3	87.3849	36.9457	59.7438	48.5728	67.788	58.0505	52.6159	71.1981	38.5522
_LAEDEAFQR_.2	63.1308	59.7741	42.5046	49.5715	48.2107	61.664	65.8028	46.3013	78.4443
_TLLQGSGC[Carbamidomethyl (C)]LAGIYLEDTK_.3	33.267	36.9017	22.4984	38.4801	28.7725	44.6235	42.2712	34.9776	25.5377
_TLLQGSGC[Carbamidomethyl (C)]LAGIYLEDTK_.2	31.1801	23.6749	24.5473	17.4338	19.7158	18.4953	23.9401	30.2888	8.85939
_SIQEELQQLR_.2	75.0442	62.7319	32.3809	45.6	44.0258	43.3134	63.5589	65.8114	71.4298
_DGHNLISLLEVLSGDSLPR_.3	57.0934	65.7085	50.4351	70.9198	54.2744	68.1137	44.6322	51.3196	36.8631
_SYVDPSTDER_.2	57.0076	50.4084	55.2936	72.3158	53.4085	55.0602	45.4512	53.4897	51.0482
_AQVEQELTTLR_.2	58.1821	41.5308	65.8303	67.3303	46.1639	65.6993	37.6796	55.3573	54.2273
_LLEAAAQSTK_.2	56.0355	36.3051	46.0913	58.5662	47.2554	47.7522	66.3798	57.8442	45.3929
_SQVEEELFSVR_.2	55.9284	37.7635	52.6969	41.4736	68.0861	54.4152	50.9415	51.7956	42.7238
_HISDLYEDLR_.2	40.2083	50.3131	35.5348	43.7476	54.3403	31.5861	56.2968	40.0965	50.9654
_LQEAGILSAEELQR_.2	26.2815	36.1262	30.6033	59.6301	53.6526	66.2029	28.0808	47.0883	52.0318
_WQAVLAQTDVR_.2	44.5683	48.0194	39.6836	39.5293	31.7008	56.493	46.9287	42.6441	45.0473
_LLDAQLSTGGIVDPSK_.2	38.7789	32.9273	51.8372	35.1263	46.728	45.4082	36.4446	53.5513	31.8198
_LPLLAVC[Carbamidomethyl (C)]DYK_.2	40.0308	37.8604	30.6864	31.4533	47.9126	59.4407	40.0947	37.3789	45.4287
_LQAEEVAQQK_.2	27.2235	41.1535	41.4013	40.0352	53.8265	29.2674	45.5388	47.0507	35.1661
_YLQDLLAWVEENQHR_.3	37.2526	28.1109	29.6055	56.593	51.4319	40.2306	30.5998	43.756	38.051
_SLESLHSFVAAATK_.3	19.9691	22.4756	41.37	43.0965	31.5103	49.355	45.7076	52.3424	37.4098
_LQNVQIALDYLR_.2	32.1839	38.1606	40.4734	36.9243	32.1796	47.3685	32.7931	35.9433	42.4916
_ATTAALLLEAQAATGFLVDPVR_.3	50.2444	28.7537	47.5094	60.4608	25.2693	35.2189	31.325	22.5374	29.7713
_DYELQLVTYK_.2	28.4107	28.0778	29.5702	28.6027	31.608	41.8694	27.9791	34.7762	50.9448
_ILITIVEEVETLR_.2	34.0942	38.1474	37.0285	28.2938	25.1449	34.4812	31.5888	20.7278	28.6939
_AEVVETTQVYTEEETRR_.3	30.673	36.2203	23.1707	22.9858	39.741	42.3547	30.3267	26.8202	25.0658
_GANVIAGVWLEEAGQK_.2	29.0866	30.6897	41.2856	18.9153	NA	48.1078	33.6169	NA	27.903
_AGTLSITEFADMLSGNAGGFR_.3	36.5879	19.8966	21.8536	30.5577	42.1259	42.261	27.6006	11.0883	21.4781
_AGTLSITEFADMLSGNAGGFR_.2	0.90174	0.857678	0.5596	0.295223	0.433542	3.10864	1.84739	1.56665	2.29817
_IISLETYNLLR_.2	24.3655	16.1939	35.4915	29.1746	43.001	40.7151	30.6371	25.8664	10.7156
_SSSVGSSSSYPISPAVSR_.2	20.4544	28.1577	10.6151	27.3011	27.7477	24.4733	33.3045	34.1648	33.7037
_DTHDQLSEPSEVR_.3	41.8737	15.4296	29.604	21.5825	28.4694	NA	18.2589	40.7268	23.7693
_AEMEVLLASK_.2	21.9099	21.5753	13.4115	NA	30.4439	23.4527	31.9133	31.2263	35.464
_AQAEAQQPTFDALR_.2	20.9341	25.7622	19.5458	21.7165	27.5796	13.758	22.534	38.6659	23.7783
_AVTGYRDPYSGSTISLFQAMQK_.3	15.6298	24.3574	13.1548	19.792	28.0391	22.4061	NA	40.8561	17.3121
_AEAELLQQQK_.2	17.7603	21.1282	25.4259	23.5345	30.7546	22.5204	17.565	22.3712	11.9655
_GDEC[Carbamidomethyl (C)]QLVGPAQPSHWK_.3	38.8134	9.19722	14.0022	21.1503	NA	10.4744	22.4743	NA	15.6979
_AYSDPSTGEPATYGELQQR_.3	18.5002	15.4834	8.54706	11.9623	16.189	16.8153	19.7381	14.9115	5.56875
_AYSDPSTGEPATYGELQQR_.2	1.92217	2.82557	0.997025	0.494108	0.343451	0.346173	0.621263	3.80527	2.51102
_TVTVWELISSEYFTAEQR_.3	31.1111	4.70081	10.571	20.746	NA	21.2356	8.67306	14.3297	NA
_AQAEAQQPTFDALRDELR_.3	2.7191	NA	5.35172	17.7292	17.3541	6.62019	28.3552	20.1833	20.1587
_LLEAQAC[Carbamidomethyl (C)]TGGIIDPSTGER_.2	16.5497	19.3456	11.6114	10.1655	18.5469	6.91778	9.61043	9.18998	6.92067
_VQSGSESVIQEYVDLR_.2	10.2311	15.4579	5.54942	19.8897	11.4169	8.52987	8.124	9.98143	9.09011
_LLLEAQAATGFLLDPVK_.2	14.3296	8.03887	6.47298	9.85657	7.59191	13.3772	5.23742	8.20351	8.69041
_GLFDEEMNEILTDPSDDTK_.2	11.7583	8.24176	2.99479	6.87463	7.71608	9.45657	6.32081	3.34623	8.94899
_LQLEAC[Carbamidomethyl (C)]ETR_.2	303.295	135.956	158.813	NA	NA	123.738	139.518	141.24	155.917
_QVQVALETAQR_.2	56.2048	87.0838	77.0346	94.1622	82.6428	94.9021	NA	143.878	77.5018
_GIYQSLEGAVQAGQLK_.3	36.7343	39.2503	69.2878	61.2449	44.0706	66.3577	47.0001	61.4446	42.9339
_GIYQSLEGAVQAGQLK_.2	21.3752	24.4162	18.4157	20.2141	NA	31.5141	NA	24.9272	16.7509
_AGLVGPEFHEK_.2	35.9005	NA	46.572	57.5612	NA	63.1843	63.8223	47.184	NA
_DALDGPAAEAEPEHSFDGLR_.3	26.7981	23.7339	17.4029	18.5053	NA	12.9481	4.5907	11.1078	18.6354
_LQAEEAER_.2	181.453	41.2965	34.3873	38.8447	36.6599	NA	45.2728	NA	36.8001
_AFC[Carbamidomethyl (C)]GFEDPR_.2	37.727	45.0765	53.608	36.8797	NA	51.2233	NA	29.8262	35.6075
_ELQNAGDR_.2	25.3716	25.825	21.2252	18.1973	30.7139	12.4397	16.2822	NA	NA
_QAQEEAER_.2	NA	NA	22.522	15.9904	NA	NA	NA	18.5564	18.1367
_SQVMDEATALQLR_.2	18.9519	16.6274	13.2929	15.5026	NA	NA	NA	10.0527	NA
_EQELQQTLQQEQSVLDQLRGEAEAAR_.3	NA	NA	0.453283	0.379183	NA	NA	NA	2.14515	1.00554
_QLSENRK_.2	371.455	398.347	354.035	162.498	725.697	371.822	437.076	485.65	481.973
_LTIYSEADLR_.2	204.892	148.622	98.574	105.685	154.496	153.633	139.876	144.392	153.827
_INFSDLDQR_.2	81.4065	90.9438	118.145	97.5498	118.954	151.312	111.798	159.197	139.568
_TGFSVSVEK_.2	100.906	99.5819	95.7866	65.9995	93.3348	85.1682	97.458	98.2826	78.7391
_LPEMEPLVPR_.2	100.858	97.34	77.5271	68.5457	75.5933	79.504	84.9931	72.5448	80.8738
_WVSELSYVEEK_.2	39.3173	72.3277	52.0167	55.6479	53.6095	58.724	69.1013	64.8639	61.5189
_KLPEEEVESSR_.3	50.2724	73.2067	14.1295	55.0786	69.9537	50.891	35.1645	54.591	47.1364
_TPWLYEQEGEVEKPFIK_.3	29.896	42.9018	30.8107	48.1244	40.6256	46.733	15.5289	29.5028	41.2655
_NNC[Carbamidomethyl (C)]PFSADENYRPLAK_.3	35.0365	16.1706	48.8174	35.4295	35.4212	47.1988	31.7689	44.4094	23.5836
_YMPAVTSTPTVNQHETSTSK_.3	27.6055	40.3936	34.8985	37.4567	18.7295	29.5427	43.7804	20.6668	22.8925
_SSQQPVSEVSTIPC[Carbamidomethyl (C)]PR_.2	13.381	18.6977	29.6168	19.6909	22.7295	32.5275	28.8469	22.8218	27.8993
_MVLTLTQQNDESK_.2	23.1476	22.1689	16.0306	26.8817	26.6008	29.7435	23.7645	18.1689	18.7357
_IIEDGDGAGAGTTVNNLEETPVIENR_.3	24.5817	21.8444	23.8868	16.7615	4.62305	47.7281	19.5773	15.0487	14.2188
_GEPAMESSQIVSR_.2	21.5908	16.3686	16.4557	17.6471	21.6422	17.2749	10.911	31.324	18.7613
_ESPPTVDSTQQPNPLPLR_.2	12.9624	16.1762	22.576	13.4985	24.6379	25.9148	23.307	14.5359	12.8497
_EHMDEVC[Carbamidomethyl (C)]SSQLLTSVR_.3	1.6073	9.67469	13.1057	5.54337	11.0719	13.4166	2.52523	4.49759	NA
_SSLVDEHPEDAEFEQK_.3	1.26876	0.301792	7.75314	8.67383	6.04719	5.07048	2.94161	4.93979	5.49105
_IDTQQLDR_.2	307.755	NA	259.478	277.636	299.126	261.22	299.085	250.961	218.884
_QLGSILQDSLAK_.2	38.4855	47.0832	61.125	52.4356	23.3245	35.7996	41.7558	43.8299	NA
_SDGSENLC[Carbamidomethyl (C)]TPQQSR_.2	4.82721	7.48505	8.73119	4.02645	6.74021	4.39008	NA	4.17859	7.37203
_MLQQQEQLR_.2	11.8737	36.1059	NA	30.3978	47.2682	19.6909	19.3752	NA	26.0394
_KIEATGVIQSC[Carbamidomethyl (C)]AK_.3	NA	NA	NA	NA	NA	NA	21.4546	NA	NA
_YIYVADILAHEIHVLEK_.3	11.2846	19.4669	27.7586	21.9276	16.8943	35.1169	18.204	34.3349	26.3389
_YIYVADILAHEIHVLEK_.4	4.19605	9.81967	12.3918	2.24316	8.91476	3.7924	9.36963	0.288837	2.20428
_LFVYDPNNPPSSEVLR_.2	18.4566	30.9417	19.1223	23.5433	20.0012	24.1178	33.2802	29.094	29.4191
_ATLNELVEYVSTNR_.3	89.4727	48.5651	78.7099	87.4566	87.9126	79.104	68.5449	78.1255	59.1954
_ATLNELVEYVSTNR_.2	49.3903	50.4911	28.6559	46.9461	31.5684	58.6898	44.2452	25.141	53.0109
_SQGSQAELHPLPQLK_.3	113.743	98.1015	96.563	110.948	80.4604	110.942	64.2489	78.7652	90.9811
_SQGSQAELHPLPQLK_.2	2.08413	8.19988	0.942268	2.31263	0.273814	8.48381	3.78049	5.57183	7.70154
_FVQQLLELFDSEDPR_.3	78.4635	52.8985	49.3285	82.6034	38.4274	70.6213	74.0645	75.8146	55.7535
_FVQQLLELFDSEDPR_.2	47.9027	32.5026	29.2529	25.9443	24.0241	25.726	35.4562	36.275	36.193
_GVIVESAYSDIVK_.2	89.9148	96.2873	98.4045	88.1944	108.718	124.046	90.0264	81.2572	88.3681
_LFDDLTSSYK_.2	83.8543	89.8869	98.1208	54.1812	75.8288	90.5417	86.2952	79.725	96.5094
_FLESPDFQPSIAK_.2	63.9979	82.2975	89.8218	36.0275	65.6905	88.5979	82.114	84.3211	111.587
_DTTLTEPVIR_.2	65.4983	59.5406	88.7779	72.0944	70.4029	79.2754	95.8088	85.0737	66.6976
_EHWNPTIVALVYNVLK_.3	24.6561	25.3585	31.5037	22.2668	19.7897	20.5932	39.8693	31.9867	27.2951
_[Acetyl (Protein N-term)]SSSSPPAGAASAAISASEK_.2	0.176408	2.17965	0.41173	0.628278	2.11591	3.36527	0.251933	0.646588	3.03656
_AIVDALPPPC[Carbamidomethyl (C)]ESAC[Carbamidomethyl (C)]TVPTDVDK_.3	1616.49	1377.91	1450.92	1706.83	1525.07	1655.42	1421.14	1535.33	1374.55
_AIVDALPPPC[Carbamidomethyl (C)]ESAC[Carbamidomethyl (C)]TVPTDVDK_.2	648.601	720.734	575.933	606.912	597.604	620.389	725.669	779.317	659.065
_HTGC[Carbamidomethyl (C)]C[Carbamidomethyl (C)]GDNDPIDVC[Carbamidomethyl (C)]EIGSK_.3	1150.57	1112.81	1184.11	1214.88	1129.72	1267.4	1133.62	1076.47	1073.98
_HTGC[Carbamidomethyl (C)]C[Carbamidomethyl (C)]GDNDPIDVC[Carbamidomethyl (C)]EIGSK_.2	4.77244	7.28645	7.84299	5.84243	1.64102	0.94244	5.94283	7.67347	3.72316
_GQYISPFHDIPIYADK_.3	724.5	779.511	792.153	829.091	780.864	835.296	733.985	773.03	795.426
_GQYISPFHDIPIYADK_.2	5.71458	9.32866	7.28714	7.15432	4.35106	5.32151	6.51	11.4792	2.81291
_LKPGYLEATVDWFR_.3	511.488	443.922	464.072	508.041	454.141	502.326	439.012	402.128	397.066
_LKPGYLEATVDWFR_.2	40.9335	65.3329	48.9883	56.5252	65.6253	87.4404	73.0108	70.3838	48.5876
_YKVPDGKPENEFAFNAEFK_.4	309.81	322.789	297.556	298.305	279.304	303.505	278.376	307.888	271.373
_YKVPDGKPENEFAFNAEFK_.3	204.97	209.449	230.637	185.122	197.316	189.234	196.569	171.318	168.116
_VPDGKPENEFAFNAEFK_.3	434.145	475.91	517.162	507.785	448.67	466.14	448.345	405.073	417.57
_DKDFAIDIIK_.2	349.483	344.986	352.939	365.528	378.905	346.237	338.936	368.898	384.021
_VIAINVDDPDAANYNDINDVKR_.3	335.533	294.84	283.599	303.283	307.556	362.508	278.527	317.936	288.901
_VIAINVDDPDAANYNDINDVKR_.4	28.9101	19.2114	40.4247	34.014	41.5805	48.1443	32.1975	34.19	36.7748
_AAPFSLEYR_.2	316.612	259.826	283.866	270.626	258.202	301.988	285.284	244.177	291.704
_VLGILAMIDEGETDWK_.2	241.115	217.028	180.323	235.13	193.289	189.713	135.926	140.146	145.622
_VLGILAMIDEGETDWK_.3	60.2245	78.6443	92.1302	85.4055	81.4386	114.561	65.5318	61.3538	76.6956
_GYIWNYGAIPQTWEDPGHNDK_.3	325.337	344.672	272.012	140.755	84.2479	259.257	232.015	215.66	113.789
_GYIWNYGAIPQTWEDPGHNDK_.4	23.0793	23.2482	27.2554	26.7653	23.0558	23.2623	17.2771	29.2407	17.7515
_VIAINVDDPDAANYNDINDVK_.3	205.682	160.91	163.571	223.871	176.714	287.962	165.907	205.335	131.092
_VIAINVDDPDAANYNDINDVK_.2	27.4419	19.3658	14.9794	7.44158	7.93114	14.3622	22.5277	13.6377	11.6689
_VIAINVDDPDAANYNDINDVK_.4	18.6033	14.9639	21.5004	31.4635	NA	28.5837	39.3729	23.747	26.6186
_[Acetyl (Protein N-term)]SGFSTEER_.2	213.281	157.411	172.865	158.636	159.372	199.182	188.137	195.182	156.25
_DVFHMVVEVPR_.3	112.647	68.7711	129.611	112.724	105.71	137.751	103.646	81.1467	78.6919
_DVFHMVVEVPR_.2	42.584	45.0849	35.5105	39.8772	29.4729	36.015	27.2119	22.9654	34.7377
_STHDHWK_.2	34.1137	36.5511	27.1681	33.285	27.0517	41.6118	34.8972	24.6004	23.8781
_AIVDALPPPC[Carbamidomethyl (C)]ESAC[Carbamidomethyl (C)]TVPTDVDKWFHHQK_.4	58.5951	29.4587	45.2959	3.62402	3.09162	60.1602	34.7049	33.3454	5.26086
_GQYISPFHDIPIYADKDVFHMVVEVPR_.4	5.04542	1.72155	4.2091	13.7489	9.78246	18.1142	2.97762	NA	13.5049
_GISC[Carbamidomethyl (C)]MNTTLSESPFK_.2	164.625	164.827	135.489	153.23	114.627	186.672	179.701	157.595	166.528
_GISC[Carbamidomethyl (C)]MNTTLSESPFK_.3	NA	4.64642	NA	11.0529	6.23907	5.34648	2.8481	NA	NA
_SILC[Carbamidomethyl (C)]C[Carbamidomethyl (C)]LR_.2	2514.13	2374.83	2409.27	2467.82	2226.54	2442.02	2253.19	2491.74	2372.45
_HLNEIDLFHC[Carbamidomethyl (C)]IDPNDSK_.4	1217.74	897.239	1205.51	1210.59	1185.95	1377.28	1061.13	1071.14	951.856
_HLNEIDLFHC[Carbamidomethyl (C)]IDPNDSK_.3	895.247	910.083	894.829	854.801	892.94	1018.75	1055.03	965.738	913.928
_HLNEIDLFHC[Carbamidomethyl (C)]IDPNDSK_.2	24.6028	22.777	20.2634	24.538	29.0914	31.106	33.0119	39.4203	28.9524
_LTFSC[Carbamidomethyl (C)]LGGSDNFK_.2	1650.5	1587.82	1577.54	1663.22	1619.37	1741.2	1626.32	1583.83	1542.27
_LTFSC[Carbamidomethyl (C)]LGGSDNFK_.3	61.2357	65.1011	64.5242	65.3672	75.2263	97.9837	84.7124	49.2496	71.7145
_DVNVNFEK_.2	1473.94	1408.37	1393.65	1534.67	1445.26	1384.94	1347.19	1411.05	1380.87
_LNWLSVDFNNWK_.2	677.619	684.919	566.24	569.252	506.187	591.078	430.056	392.519	386.051
_LNWLSVDFNNWK_.3	22.4259	15.746	11.2174	20.4919	24.5554	36.6417	6.33116	14.765	10.0296
_GESGQSWPR_.2	131.005	110.848	114.269	146.342	125.089	178.987	143.875	122.824	120.404
_KGESGQSWPR_.2	105.335	119.031	117.425	102.08	81.9713	111.885	106.481	109.324	84.3247
_IGAPGVEEIK_.2	90.3453	82.501	71.0649	83.5512	70.8992	62.4758	68.4724	77.7017	74.3178
_VTLENFYSNLIAQHEER_.3	32.5998	47.8175	38.9579	61.6732	57.1469	72.0969	32.977	38.8205	38.4348
_LGLEDFESLK_.2	58.9806	32.5791	52.6628	51.3325	NA	NA	47.5067	50.1427	54.9768
_AVVIVDDR_.2	3196.37	2958.74	2859.63	2918.54	2678.52	2647.16	2575.7	2623.86	2647.99
_LFVGNLPPDITEEEMR_.2	1328.51	1054.2	993.566	1128.32	1161.78	1294.87	1094.52	1081.38	1269.71
_LFVGNLPPDITEEEMR_.3	163.676	128.241	137.037	205.067	159.746	209.653	33.2878	110.31	130.454
_VELDNMPLR_.2	695.04	731.876	690.758	744.184	652.025	721.736	667.283	716.813	675.502
_GIVEFSGK_.2	667.199	634.677	732.479	606.377	722.579	606.767	631.712	650.112	648.376
_FGQAATMEGIGAIGGTPPAFNR_.3	526.193	420.904	429.445	544.843	524.944	522.664	434.88	458.517	393.453
_FGQAATMEGIGAIGGTPPAFNR_.2	90.2039	139.251	104.744	101.465	101.837	116.478	129.859	102.732	123.002
_PVTVEPMDQLDDEEGLPEK_.3	413.484	392.404	413.497	386.808	464.547	489.16	361.345	403.573	371.301
_PVTVEPMDQLDDEEGLPEK_.2	46.9117	78.1206	36.0955	51.6688	49.2411	70.8148	65.1123	74.1873	60.2316
_FAC[Carbamidomethyl (C)]HSASLTVR_.3	390.136	305.551	375.491	369.398	366.076	417.285	346.064	342.127	341.494
_FAC[Carbamidomethyl (C)]HSASLTVR_.2	93.723	106.119	105.57	95.8997	91.2826	80.9441	95.9659	93.392	69.3763
_ALIEMEK_.2	397.749	360.344	406.049	489.337	425.574	376.221	437.952	408.861	438.21
_AAPGAEFAPNK_.2	365.362	357.5	425.553	399.213	358.476	393	390.619	350.623	379.959
_AAPGAEFAPNKR_.3	217.093	243.634	209.538	176.283	202.554	225.312	227.114	263.976	217.113
_AAPGAEFAPNKR_.2	157.812	157.159	168.231	152.988	168.533	147.166	163.889	144.83	143.934
_AGEVFIHK_.2	273.822	288.46	256.913	315.11	286.732	253.744	255.333	250.675	313.614
_FAQPGSFEYEYAMR_.2	188.306	216.002	148.35	191.502	161.909	172.565	194.05	196.604	203.474
_FAQPGSFEYEYAMR_.3	41.6889	45.2124	38.1825	61.0213	51.8296	77.3637	39.1762	48.6584	45.7003
_C[Carbamidomethyl (C)]SEGSFLLTTFPR_.2	216.335	164.488	188.784	153.788	114.527	118.957	102.747	132.458	133.925
_C[Carbamidomethyl (C)]SEGSFLLTTFPR_.3	45.9112	35.4661	50.3399	48.8293	48.7936	55.0694	41.2068	31.1773	37.1855
_NLPQYVSNELLEEAFSVFGQVER_.3	169.919	171.328	145.318	182.59	171.617	174.654	153.092	137.388	137.83
_LEMEMEAAR_.2	119.483	103.842	112.941	81.1887	105.86	147.49	80.1696	109.048	88.8781
_DKGFGFIR_.2	119.106	94.9657	77.4931	82.1444	101.769	125.254	112.61	99.5858	101.844
_MEELHNQEVQK_.3	67.2819	49.103	91.3597	76.05	103.268	91.7411	52.3976	47.6986	45.6682
_MEELHNQEVQK_.2	15.9734	11.661	8.70377	7.85044	NA	16.787	21.6935	9.97942	6.51708
_RMEELHNQEVQK_.3	68.916	65.1036	56.6171	53.6612	64.0306	60.3046	58.0043	75.822	54.9371
_QQQDQVDR_.2	56.1859	37.3659	56.2645	52.3965	44.8487	56.2336	71.3635	56.5351	71.8932
_HEHQVMLMR_.2	16.1905	20.264	18.4134	13.4438	16.15	32.518	21.1601	29.8762	12.2159
_C[Carbamidomethyl (C)]SEGSFLLTTFPRPVTVEPMDQLDDEEGLPEK_.4	16.7759	14.4387	4.79823	2.44528	NA	5.49145	7.17717	20.7541	6.64508
_GAMPPAPVPAGTPAPPGPATMMPDGTLGLTPPTTER_.3	2.25339	1.63266	5.48287	7.23088	1.18362	9.44721	6.53126	0.59745	0.612642
_EKLEMEMEAAR_.3	55.4885	49.9981	56.3783	44.138	68.29	38.0312	43.8222	44.3189	61.6175
_EKLEMEMEAAR_.2	14.5394	14.4106	13.1459	23.2039	14.9074	7.00641	7.87909	15.4331	NA
_QQEEMMR_.2	12.1194	9.11237	25.3001	17.1453	17.5878	19.3145	NA	15.8684	8.34978
_MGQMAMGGAMGINNR_.2	4.47647	15.4194	14.0648	15.3151	7.07383	19.0727	10.9497	10.0542	NA
_LVALLNTLDR_.2	486.561	496.265	464.433	518.939	484.835	513.935	482.054	480.792	452.297
_FGSLLPIHPVTSG_.2	392.844	367.051	403.871	419.898	397.768	385.038	396.216	433.924	422.549
_VNQGLIR_.2	155.975	155.306	157.443	177.348	144.95	189.426	130.414	123.911	119.561
_LDEEAENLVATVVPTHLAAAVPEVAVYLK_.3	55.3038	62.4928	38.8489	64.2713	49.1164	44.6518	80.0166	48.6715	52.1176
_LDEEAENLVATVVPTHLAAAVPEVAVYLK_.4	76.1395	54.1684	63.2267	38.5517	45.6584	77.3663	46.8089	56.4965	35.835
_TGPFAEHSNQLWNISAVPSWSK_.3	128.22	119.604	89.3289	117.212	100.269	108.932	100.686	81.7615	116.706
_WIDETPPVDQPSR_.2	97.927	101.744	97.6365	97.1737	106.926	84.0041	121.48	119.474	99.1383
_VDDQIAIVFK_.2	122.179	109.126	83.3203	106.284	83.5479	116.254	80.568	96.5126	83.7414
_IDYGTGHEAAFAAFLC[Carbamidomethyl (C)]C[Carbamidomethyl (C)]LC[Carbamidomethyl (C)]K_.3	23.817	36.9134	30.5682	34.3694	13.4689	43.3724	21.2666	20.5482	24.5256
_FPVIQHFK_.2	111.19	462.155	78.2535	123.129	101.532	67.431	NA	497.119	93.2412
_SQAYADYIGFILTLNEGVK_.3	12.4309	8.86002	14.0364	12.6225	17.88	9.48864	NA	4.81445	NA
_SDTLPLATR_.2	240.287	214.698	257.666	226.104	244.928	230.019	277.938	290.076	243.63
_SVLASASWDK_.2	168.089	137.577	127.88	185.762	183.879	161.805	168.729	168.769	153.06
_FSNLLGTVYR_.2	138.885	148.053	135.49	139.643	126.481	148.346	156.022	171.407	185.528
_VTVFDLK_.2	123.182	159.393	120.895	157.807	141.933	214.434	121.833	168.563	139.195
_VLEFLASSFEVSR_.2	113.826	101.74	128.529	136.268	97.94	128.924	95.8269	103.333	103.338
_VLEFLASSFEVSR_.3	NA	16.1108	16.3422	13.7806	31.2141	22.8565	15.4789	19.0449	13.835
_VLFDPFELDTSVTPGR_.3	71.5421	75.6288	94.9632	53.8176	72.8894	62.8725	59.1543	57.5555	49.1629
_VLFDPFELDTSVTPGR_.2	31.5635	57.7209	39.6139	38.2599	47.5878	59.878	44.6151	83.1558	57.2018
_GEIEVVTSSLPELYVEK_.2	96.6688	91.3646	84.0678	71.3419	78.8839	97.7535	89.7499	71.545	90.0106
_MTEFGNLALIDQDAGQEDGVAIPLPGVR_.3	62.3249	75.7074	53.7407	52.8845	40.7432	91.4709	66.2387	49.115	42.0316
_LLDVLSGHEGPISGLC[Carbamidomethyl (C)]FNPMK_.3	42.8736	37.5666	57.0101	41.6549	55.4718	60.2225	59.5315	55.8769	45.0999
_WDNLIYYALGGHK_.3	32.8451	30.1038	34.7689	39.3412	33.986	30.5959	38.0176	25.6224	34.6705
_HFKPEIR_.2	45.454	37.7432	34.9993	30.469	29.2186	34.3783	22.5869	21.421	24.2651
_GNLNFTC[Carbamidomethyl (C)]DGNSVISPVGNR_.2	9.58414	18.8705	11.3001	11.6861	10.8505	14.0696	26.3583	19.2469	17.01
_TYFGPYDETTC[Carbamidomethyl (C)]IDWTDDSR_.2	2.00667	0.623408	3.24376	0.325127	NA	2.41796	2.39089	NA	0.313714
_AGTLLPVIQFLQK_.2	128.733	124.849	112.451	123.809	151.785	130.296	123.987	131.912	101.741
_AGTLLPVIQFLQK_.3	6.73902	NA	2.4237	6.84922	9.97937	9.61806	6.40339	7.66207	1.33733
_LVQEALEAVPR_.2	139.214	139.045	114.091	144.011	140.42	124.204	107.486	112.904	138.052
_LVQEALEAVPR_.3	NA	NA	NA	11.2273	NA	NA	NA	NA	NA
_YGLLVGGAASHR_.3	314.07	305.781	274.521	299.386	260.734	299.791	274.259	261.031	324.081
_YGLLVGGAASHR_.2	246.373	268.25	192.664	233.037	221.67	200.155	204.518	234.028	205.585
_GPAHC[Carbamidomethyl (C)]LLLGER_.3	240.053	236.645	293.628	274.644	257.034	300.988	259.183	248.357	268.826
_GPAHC[Carbamidomethyl (C)]LLLGER_.2	38.2435	31.7219	36.9307	26.6724	29.0965	48.4086	39.9932	34.2771	31.3414
_YDLGGLVMVK_.2	203.618	204.95	192.291	231.785	224.22	236.154	171.448	197.271	208.256
_VEVEC[Carbamidomethyl (C)]SSLQEAVQAAEAGADLVLLDNFKPEELHPTATVLK_.5	69.6041	97.2342	66.7058	65.4002	67.7119	87.0016	53.757	74.2972	84.0666
_VEVEC[Carbamidomethyl (C)]SSLQEAVQAAEAGADLVLLDNFKPEELHPTATVLK_.4	57.2276	51.847	46.7265	39.8788	23.7224	37.2052	59.3504	55.1424	36.5764
_GAGWTGHVAGTR_.2	40.0912	52.1422	34.8277	35.7993	32.9913	45.4687	55.7092	53.351	37.2716
_DNHVVAAGGVEK_.2	25.3061	23.3227	31.9044	20.877	19.55	37.078	34.451	22.2236	31.0954
_ISLEEQLK_.2	3259.03	2991.41	3031.44	3406.27	3016.59	3253.49	2973.31	2956.72	3168.18
_AQASEILLEELQQGLSQAK_.3	20.4824	15.684	31.7494	19.3959	27.8471	33.9737	21.6802	19.0953	33.3307
_SQQLESLQEIK_.2	50.7675	30.0082	NA	NA	NA	NA	40.7258	NA	36.0628
_TITSTYYR_.2	226.855	132.74	175.386	191.976	221.135	192.586	146.382	199.793	188.972
_VVETEDAYK_.2	110.16	109.527	123.402	130.922	104.89	123.435	88.718	128.86	115.777
_WLHEINQNC[Carbamidomethyl (C)]DDVC[Carbamidomethyl (C)]R_.3	61.3178	78.5497	71.9635	71.1793	126.094	67.862	77.5857	96.0002	72.7148
_WLHEINQNC[Carbamidomethyl (C)]DDVC[Carbamidomethyl (C)]R_.2	0.356243	2.2885	0.339392	4.0394	0.387895	0.717556	0.378482	0.365504	0.357405
_FAGQMGIQLFETSAK_.2	71.2931	53.7975	52.0494	69.8423	49.711	49.9808	61.9653	59.1113	48.2251
_GTHGVIVVYDVTSAESFVNVK_.3	41.7473	35.8766	42.0543	46.7008	28.9882	38.7722	25.7975	26.1195	16.4726
_FADNTFSGSYITTIGVDFK_.2	23.3857	20.8234	23.7231	25.0991	9.20996	9.4793	6.44416	9.50603	6.98049
_KVVETEDAYK_.2	5.54062	2.57878	3.04962	0.241309	11.7295	7.4009	5.83904	2.57275	3.51074
_ENVNVEEMFNC[Carbamidomethyl (C)]ITELVLR_.3	2.29505	2.86272	2.57292	5.29516	NA	1.63052	NA	NA	NA
_HMDGGQIDGQEITATAVLAPWPRPPPR_.4	183.509	148.421	162.844	193.342	179.383	174.669	196.078	137.364	128.667
_MIDMPVER_.2	153.299	148.696	166.362	189.416	172.516	172.946	151.285	174.004	164.054
_GYAYVEFENPDEAEK_.2	174.475	151.828	149.479	153.263	141.531	153.366	158.917	138.762	119.831
_MLPPPPMWR_.2	119.79	107.113	129.128	172.262	119.418	197.891	109.247	127.538	110.003
_DHIMEIFSTYGK_.3	40.0575	40.5719	50.3137	41.3185	32.3395	45.8125	31.565	54.0743	52.3268
_TDSQDLVASFR_.2	146.439	165.352	148.643	150.744	164.442	169.465	201.174	130.174	158.213
_TTNIELQGVPNDEVHPLLGVK_.3	104.867	85.3797	83.9657	78.2853	90.2939	123.08	75.4074	91.9331	89.2534
_LQDLVNR_.2	91.2065	97.6499	95.5835	71.5533	78.3256	107.781	98.5102	86.8402	91.0715
_HVVLPVDDDSDLNVVASFDR_.3	72.5091	95.5278	101.469	105.935	83.802	116.33	77.2955	64.9567	97.0634
_WGTLLAVGC[Carbamidomethyl (C)]NDGR_.2	56.8112	64.206	57.2781	105.298	57.595	95.8143	84.7025	82.0036	60.342
_IVIWDFLTR_.2	71.2823	61.0171	66.7331	68.0345	65.5946	108.057	59.3223	75.3823	76.2161
_LVSASTDNIVSQWDVLSGDC[Carbamidomethyl (C)]DQR_.3	78.2303	48.1888	69.7204	81.1802	63.9593	76.0565	42.4618	60.4825	48.9066
_VTTGTSNTTAIK_.2	30.2462	32.2014	52.4173	26.2088	35.5148	31.1873	34.1149	34.3805	21.4843
_ELDENVEYEER_.2	25.1918	17.7518	23.9465	24.0113	25.996	31.7032	13.2358	20.9033	16.2619
_SAPVMLTLSDSK_.2	53.6967	50.9491	58.3185	151.241	37.8616	43.9641	40.084	NA	87.9216
_EIVVLETLEDIDK_.2	35.7916	47.8272	41.7606	51.4166	40.1219	39.8005	35.4519	57.6526	42.4877
_IDNDGDGFVTTEELK_.2	44.0813	39.7264	28.1163	39.2048	34.8765	36.6411	28.5259	53.7295	25.6974
_ALHLSDLFSPLPILELTR_.3	10.0186	12.2741	7.24924	15.0934	17.6927	29.2328	4.37365	11.9739	17.1249
_AINDNTNSR_.2	84.8262	82.8286	78.2501	97.8637	61.1805	50.5436	75.3	101.089	68.8217
_LEEMINELAVAMTAVK_.3	50.5983	26.4563	46.9174	59.514	55.3113	55.1145	34.3894	53.3006	38.4365
_LEEMINELAVAMTAVK_.2	13.0197	33.6346	22.0291	18.4022	24.0428	39.8882	29.5122	32.8485	20.2655
_IVMFTIDIGEAPK_.2	46.0385	46.7116	54.9318	42.116	37.0183	63.0598	61.4757	49.5046	47.7587
_YTFAAHMDGTYK_.3	18.1077	16.9444	22.7118	28.8936	36.2682	21.2417	26.1408	33.208	34.7358
_HEQEYMEVR_.2	19.0392	16.9667	33.9204	22.6013	31.8147	23.1533	40.2988	14.6612	12.2297
_GQDMETEAHQNK_.3	11.0282	8.56471	9.22642	12.0869	8.96955	6.13966	13.9992	13.1331	4.53356
_GQDMETEAHQNK_.2	4.79135	3.89406	4.10629	5.72406	2.4527	2.29873	2.42232	9.50864	4.14808
_LVVPATQC[Carbamidomethyl (C)]GSLIGK_.2	3806.69	3665.02	3706.18	3786.12	3521.6	3787.27	3453.99	3537.99	3730.92
_LVVPATQC[Carbamidomethyl (C)]GSLIGK_.3	152.807	108.687	132.225	137.859	100.2	266.142	116.325	160.784	131.9
_AITIAGVPQSVTEC[Carbamidomethyl (C)]VK_.2	2276.72	2384.83	2316.45	2426.67	2228.14	2523.37	2333.38	2364.88	2341.84
_AITIAGVPQSVTEC[Carbamidomethyl (C)]VK_.3	163.225	105.927	136.036	175.591	131.591	196.35	141.627	129.389	135.409
_IANPVEGSSGR_.2	1340.67	1323.36	1279.15	1414.22	1236.47	1346.48	1345.64	1307.21	1238.47
_IITLTGPTNAIFK_.2	1156.12	1078.49	1155.06	1224.56	1180.53	1285.02	1148.93	1230.26	1193.6
_QGANINEIR_.2	185.975	206.555	164.428	187.515	219.733	222.687	206.334	206.861	199.788
_[Acetyl (Protein N-term)]MDAGVTESGLNVTLTIR_.2	310.949	180.964	219.874	268.851	102.161	171.428	78.0288	69.943	61.6446
_GYWASLDASTQTTHELTIPNNLIGC[Carbamidomethyl (C)]IIGR_.4	116.094	76.4032	93.694	106.436	85.0564	110.136	66.4411	66.8652	60.4349
_GYWASLDASTQTTHELTIPNNLIGC[Carbamidomethyl (C)]IIGR_.3	69.1158	27.2303	44.2192	61.3104	31.8343	45.1631	45.5672	27.1634	28.0657
_VMTIPYQPMPASSPVIC[Carbamidomethyl (C)]AGGQDR_.3	97.2866	116.779	126.882	126.376	109.665	153.378	124.858	134.579	117.151
_QVTITGSAASISLAQYLINAR_.3	122.024	101.116	98.6405	98.7251	102.846	108.909	96.7513	104.885	66.423
_QVTITGSAASISLAQYLINAR_.2	10.1892	2.37958	2.70014	6.40608	5.09753	1.72211	6.00067	2.45674	3.09699
_LEEDINSSMTNSTAASRPPVTLR_.3	74.2943	62.6561	65.5623	84.4651	68.2729	70.7521	104.876	101.387	79.7635
_AFAMIIDKLEEDINSSMTNSTAASRPPVTLR_.4	50.5316	81.7684	57.6565	71.3583	72.078	58.0144	70.2699	66.6692	61.0649
_QQSHFAMMHGGTGFAGIDSSSPEVK_.4	29.8753	53.3158	44.644	39.7674	31.7474	41.2999	42.0986	37.937	34.4312
_QIC[Carbamidomethyl (C)]LVMLETLSQSPQGR_.3	213.505	169.297	167.761	181.189	170.451	60.2224	188.403	163.995	168.499
_QIC[Carbamidomethyl (C)]LVMLETLSQSPQGR_.2	5.08425	3.88547	NA	1.85047	NA	1.4111	NA	NA	1.002
_LVVPASQC[Carbamidomethyl (C)]GSLIGK_.2	3671.12	3246.39	3477.95	3621.63	3395.45	3580.81	3632.3	3673.87	3533.33
_LVVPASQC[Carbamidomethyl (C)]GSLIGK_.3	84.4129	88.9266	87.732	104.572	107.353	114.091	92.1569	120.059	104.029
_AITIAGIPQSIIEC[Carbamidomethyl (C)]VK_.2	1881.55	1794.05	1836.21	1923.91	1862.04	2050.5	1852.78	1894.4	2105.37
_AITIAGIPQSIIEC[Carbamidomethyl (C)]VK_.3	298.708	193.368	291.569	326.498	228.487	379.342	268.462	216.48	230.955
_INISEGNC[Carbamidomethyl (C)]PER_.2	2053.01	1946.04	1848.76	1867.71	1761.27	1885.47	1839.19	1832.18	1914.12
_INISEGNC[Carbamidomethyl (C)]PER_.3	52.0285	42.1388	57.9373	61.0082	58.3627	49.1752	49.2012	42.6035	60.4276
_IANPVEGSTDR_.2	1397.96	1306.49	1354.47	1403.19	1300.89	1336.38	1335.29	1447.74	1406.1
_IITLAGPTNAIFK_.2	997.523	896.519	1018.59	1055.89	984.176	1004.14	978.605	964.764	924.919
_IITLAGPTNAIFK_.3	20.0902	18.0971	25.9315	27.5948	18.4111	34.9763	10.4969	20.8052	21.5622
_AFAMIIDK_.2	648.375	635.659	626.784	713.981	610.959	731.949	603.735	648.188	689.331
_EVGSIIGK_.2	613.067	474.84	604.965	506.756	644.986	520.567	549.837	518.621	537.504
_GVTIPYRPK_.2	438.104	456.218	403.306	444.782	386.385	418.396	412.735	453.06	433.277
_ESTGAQVQVAGDMLPNSTER_.3	215.615	134.363	194.51	193.328	201.152	242.291	158.16	197.522	195.347
_ESTGAQVQVAGDMLPNSTER_.2	97.7248	93.385	116.161	88.1524	79.3747	81.9049	105.968	67.5832	61.9643
_PSSSPVIFAGGQDR_.2	155.696	141.549	132.574	158.106	136.09	164.425	159.448	181.361	134.408
_PSSSPVIFAGGQDR_.3	75.3	47.0812	65.3472	63.9371	58.3264	74.5883	62.5641	89.8804	66.365
_GVTIPYRPKPSSSPVIFAGGQDR_.4	166.035	163.715	155.243	137.469	141.989	144.373	177.767	169.479	146.671
_GVTIPYR_.2	122.112	61.3507	217.473	116.725	183.408	182.066	164.116	143.652	182.939
_PKPSSSPVIFAGGQDR_.3	121.975	145.315	110.399	135.35	105.486	144.751	133.851	169.733	154.312
_QMSGAQIK_.2	125.14	110.551	92.7882	103.616	86.0136	92.8706	91.1166	82.8144	91.1143
_AFAMIIDKLEEDISSSMTNSTAASRPPVTLR_.4	78.3627	88.0275	101.932	110.675	68.5344	102.73	103.228	122.056	76.7824
_GYWGLDASAQTTSHELTIPNDLIGC[Carbamidomethyl (C)]IIGR_.3	124.27	111.031	112.826	91.673	72.509	85.9197	45.6206	62.5818	58.0397
_LEEDISSSMTNSTAASRPPVTLR_.3	81.6425	101.086	83.0354	66.0349	63.5283	80.6734	94.3593	99.8805	90.1965
_QVTITGSAASISLAQYLINVR_.3	83.1874	76.8947	55.0938	70.6546	38.2615	59.5409	44.881	39.3327	40.1941
_[Acetyl (Protein N-term)]MDTGVIEGGLNVTLTIR_.2	154.304	33.9598	22.6741	51.2656	8.91149	20.6782	7.22929	NA	1.23519
_LISSDGHEFIVK_.3	138.463	143.995	101.273	162.578	170.232	140.297	108.433	157.379	138.259
_LISSDGHEFIVK_.2	87.7173	78.6364	85.8777	63.2563	84.7991	94.8309	81.2267	90.0554	80.415
_EIPSHVLSK_.2	144.794	207.417	171.511	185.508	191.678	165.296	177.558	157.357	160.312
_EHALTSGTIK_.2	136.322	146.564	127.806	116.02	127.755	100.779	109.359	99.9475	91.8266
_VC[Carbamidomethyl (C)]MYFTYK_.2	60.0825	72.4167	85.3626	85.2428	85.445	68.7249	54.0897	74.8596	67.2766
_AMLSGPGQFAENETNEVNFR_.3	29.9242	58.9992	67.6603	57.0719	73.7976	65.1985	58.4727	61.5092	60.6056
_AMLSGPGQFAENETNEVNFR_.2	18.5396	16.5095	8.27773	11.6134	11.2649	11.161	15.2711	9.64018	11.6339
_TYGGC[Carbamidomethyl (C)]EGPDAMYVK_.2	30.0127	21.1623	29.8572	23.1106	21.2804	18.4949	22.193	26.9185	23.4576
_PQAPATVGLAFR_.2	692.13	646.529	712.074	688.063	649.454	758.829	698.049	710.305	642.778
_PQAPATVGLAFR_.3	87.9202	73.0074	98.1572	86.2572	80.9893	90.2628	80.3799	87.5996	89.5279
_TTIFTDAK_.2	538.391	450.538	415.893	446.475	422.684	404.416	367.341	346.16	402.426
_LYKDDQLLDDGK_.3	205.676	186.348	182.664	205.273	181.568	187.082	141.282	158.578	182.904
_LYKDDQLLDDGK_.2	67.8291	71.8722	52.6901	72.1739	36.4375	68.4307	55.8399	57.0587	32.7488
_ESSTVFELK_.2	210.34	177.862	227.81	213.328	235.912	222.046	190.806	181.31	271.783
_TLGEC[Carbamidomethyl (C)]GFTSQTAR_.2	162.05	187.205	140.007	144.225	143.671	134.119	137.438	131.748	138.589
_DDQLLDDGK_.2	144.653	101.215	119.975	101.83	123.702	92.0788	124.131	110.375	90.2589
_RPPDEQR_.2	50.7905	48.7468	57.343	30.7543	42.1806	31.8224	44.8504	34.2443	35.6811
_[Acetyl (Protein N-term)]MDVFLMIR_.2	14.1569	10.0066	11.4678	14.3657	7.83352	10.1479	4.69059	NA	NA
_VQIPIMLVGNK_.2	196.991	204.868	177.253	184.888	190.18	208.303	184.401	196.356	186.965
_ENQTAVDVFR_.2	190.084	202.232	206.713	165.791	200.465	221.167	145.273	167.806	191.282
_VISYEEGK_.2	154.22	127.243	123.808	152.533	147.508	161.749	124.665	158.373	156.462
_IAILGYR_.2	119.294	85.8948	115.404	118.845	127.122	127.426	125.901	117.646	133.356
_ALAESWNAAFLESSAK_.2	89.0722	54.5817	75.2713	90.1114	53.0886	51.915	68.316	62.0394	79.6454
_ALAESWNAAFLESSAK_.3	14.2034	5.08962	8.0752	13.1249	19.2851	20.3013	9.61228	11.5028	8.9615
_SSLTIQFVEGQFVDSYDPTIENTFTK_.3	32.8988	18.487	23.9431	24.1411	22.3402	22.1845	23.1708	28.0537	NA
_LPTISQR_.2	851.054	762.311	741.485	782.809	781.518	863.165	711.541	810.562	713.767
_IVSAQSLAEDDVE_.2	197.706	183.556	139.233	204.791	204.16	221.545	146.817	202.606	216.154
_FFLEEIQLGEELLAQGEYEK_.3	172.784	113.34	112.442	134.122	143.047	113.846	115.27	116.844	89.3127
_FFLEEIQLGEELLAQGEYEK_.2	25.8911	22.845	15.1236	17.4587	13.3648	18.8554	12.5365	14.7582	14.1531
_LTQGETLR_.2	166.681	177.635	152.893	179.879	194.62	184.471	158.047	161.769	112.474
_GLEAIC[Carbamidomethyl (C)]AK_.2	175.25	106.442	121.14	127.03	128.198	126.821	128.916	114.322	112.307
_LGC[Carbamidomethyl (C)]QDAFPEVYDK_.2	123.881	130.82	117.477	129.292	115.654	120.186	102.935	134.962	107.675
_HVENYLK_.2	86.0499	58.847	67.9051	72.7674	64.5939	61.3337	62.2142	60.7926	47.6452
_PGWLTVSLR_.2	60.074	54.5835	70.276	75.9249	57.334	48.1166	74.3904	65.7138	54.6165
_EGLEYIPLR_.2	54.0768	44.8786	54.9023	44.9242	67.2564	97.78	51.8682	79.0472	46.3584
_TFMC[Carbamidomethyl (C)]TGR_.2	50.6267	53.8818	58.1802	55.3563	74.3574	54.4857	25.8577	69.7211	55.9643
_ILELLRPDPNTGK_.3	594.937	603.207	522.105	671.064	591.483	594.194	432.995	527.446	549.693
_ILELLRPDPNTGK_.2	38.6709	30.2656	40.6789	25.795	35.0539	17.987	31.6119	17.5686	19.8095
_FLAVGLVDNTVR_.2	528.327	537.833	435.941	592.279	539.719	563.199	593.38	519.003	519.59
_FLAVGLVDNTVR_.3	41.5991	11.4926	49.4372	52.9567	29.3434	71.8654	32.2903	50.6681	47.3721
_IVILEYQPSK_.2	529.622	489.723	550.753	589.265	539.414	568.053	551.989	555.261	530.885
_TPVEEVPAAIAPFQGR_.3	280.296	274.456	244.599	310.211	322.666	344.777	301.64	308.548	300.618
_TPVEEVPAAIAPFQGR_.2	240.858	230.69	254.03	245.988	224.912	257.291	233.116	232.664	248.382
_IVPGQFLAVDPK_.2	601.267	509.8	546.827	595.133	535.828	537.377	483.032	521.372	481.491
_NVSEELDR_.2	499.191	477.63	499.735	477.659	500.941	516.364	478.446	466.904	430.301
_TVLDPVTGDLSDTR_.2	407.88	376.569	390.387	354.014	372.217	407.452	334.85	364.687	386.686
_TVLDPVTGDLSDTR_.3	36.4794	36.4834	33.7049	44.4031	37.4804	53.4201	22.6479	29.4548	43.2588
_DLILNPR_.2	426.501	385.219	408.985	415.973	434.484	373.305	350.12	385.785	416.947
_FGNIC[Carbamidomethyl (C)]VVR_.2	383.459	388.375	412.835	440.629	391.335	355.494	376.117	402.748	386.41
_HIANYISGIQTIGHR_.3	345.824	277.393	339.776	345.486	303.353	336.414	296.775	323.918	301.505
_HIANYISGIQTIGHR_.4	85.1687	38.9784	67.0587	75.0542	71.4636	79.8768	71.6444	99.4455	54.2011
_NFGDQPDIR_.2	372.421	413.697	372.928	346.975	353.006	375.33	334.537	347.386	365.983
_AVMISAIEK_.2	245.461	242.765	260.366	307.177	249.044	244.706	263.287	243.755	284.515
_LVYILNR_.2	280.794	188.796	274.527	257.392	208.003	298.358	250.768	288.291	248.691
_SVAGGFVYTYK_.2	235.633	197.367	220.886	240.196	223.45	198.387	200.633	246.209	200.692
_NENQLIIFADDTYPR_.2	124.66	134.624	120.676	114.224	125.609	130.43	115.13	136.635	108.396
_NENQLIIFADDTYPR_.3	104.601	86.5888	75.3306	93.6645	85.6713	137.175	97.8586	86.426	82.823
_LGAVFNQVAFPLQYTPR_.3	114.61	127.054	130.354	164.437	130.235	171.527	115.793	147.92	87.7234
_LGAVFNQVAFPLQYTPR_.2	71.0278	73.0698	76.8472	71.0415	64.4666	73.3377	74.0399	75.0108	75.4293
_FVIHPESNNLIIIETDHNAYTEATK_.4	194.523	145.126	160.933	223.096	251.107	177.578	207.635	207.2	182.18
_DYIVVGSDSGR_.2	194.657	147.819	237.549	181.128	218.296	163.049	234.841	158.408	193.863
_SYYFPVK_.2	206.926	162.339	150.002	183.809	144.866	183.853	175.993	175.661	172.646
_AEVIMNYHVGETVLSLQK_.3	163.376	176.986	154.796	180.935	171.038	200.924	126.076	117.107	136.192
_YFDTVPVAAAMC[Carbamidomethyl (C)]VLK_.2	106.126	144.855	102.562	153.359	104.349	129.025	86.3923	109.888	128.276
_YFDTVPVAAAMC[Carbamidomethyl (C)]VLK_.3	33.4294	23.9299	22.1638	23.965	24.6946	26.9726	22.6004	21.1212	21.7127
_ATGISFAIHGNFSGTK_.3	93.2929	116.107	97.8521	165.499	167.848	206.303	78.8124	104.528	NA
_VIVSDVQESFIWVR_.3	71.3758	58.125	79.2366	77.3821	59.0192	87.1419	50.7773	42.9786	54.4926
_VIVSDVQESFIWVR_.2	49.6745	58.6366	55.4642	48.5826	47.035	53.1708	36.4298	42.8662	32.9598
_SEHPPLC[Carbamidomethyl (C)]GR_.2	137.528	105.116	96.4289	91.0896	101.778	98.0631	91.2396	120.121	95.9676
_LTISSPLEAHK_.2	118.034	124.292	96.5508	90.8152	94.3085	89.2632	97.9564	88.9118	80.7171
_NDLDDPER_.2	96.2629	102.33	99.684	99.9261	68.7569	90.1464	79.0623	113.482	109.078
_QQEIVVSR_.2	86.6472	79.094	132.234	90.6821	106.399	95.7668	65.7296	84.9244	82.1353
_HGLEVSEMAVSELPGNPNAVWTVR_.3	113.798	76.6878	63.2991	99.7024	97.971	117.078	102.211	72.2073	76.7103
_SWLSYSYQSR_.2	93.9333	98.232	72.9105	84.8988	77.3045	76.1741	80.8624	109.472	71.1974
_WVTTASLLDYDTVAGADK_.2	41.8781	23.0795	47.9226	47.2413	28.4605	57.5583	36.6749	40.8832	43.4724
_WVTTASLLDYDTVAGADK_.3	36.5969	23.5537	32.778	23.4553	29.9029	46.5715	40.4578	49.6352	38.5985
_LPPNTNDEVDEDPTGNK_.3	67.508	55.9908	64.0327	90.3526	73.5407	66.0388	77.087	72.3738	46.7731
_LPPNTNDEVDEDPTGNK_.2	4.96784	8.37827	10.6575	7.81412	5.60687	5.86305	17.8093	6.38492	5.75898
_FSNTGEDWYVLVGVAK_.2	44.671	57.9226	34.7495	26.6129	20.7607	40.0331	42.3373	23.6547	16.9291
_FSNTGEDWYVLVGVAK_.3	58.5852	18.906	41.5797	41.1478	28.2319	26.6502	26.8828	15.2133	18.5054
_IHQETFGK_.2	50.6306	39.5064	37.6349	43.8759	84.0928	76.4016	52.7579	50.5805	73.9783
_ITLETDEDMVTEIR_.2	18.0506	58.6067	87.1243	20.5385	41.1217	37.3427	88.8343	73.4831	68.8597
_VHTLLTVEVFGVIR_.3	56.5838	39.4778	58.5962	64.201	58.3432	38.9447	13.3755	23.2586	26.1958
_ELAAEMAAAFLNENLPESIFGAPK_.3	35.0348	26.4805	30.0232	28.2386	34.8203	38.4595	33.5845	31.4498	33.4436
_NVIDGDLC[Carbamidomethyl (C)]EQFNSMEPNK_.2	18.7052	24.134	11.956	20.3715	10.5482	21.6618	15.5369	18.0554	9.04748
_NVIDGDLC[Carbamidomethyl (C)]EQFNSMEPNK_.3	12.9943	6.80487	8.32338	18.7821	13.1797	12.7296	12.6369	11.971	10.9267
_KQQMAEEMVEAAGEDER_.3	16.4762	7.55945	6.49735	11.7882	7.71875	NA	6.39531	8.51366	NA
_SMFFFLAQTEQGDIFK_.2	9.21801	10.1309	3.70784	1.93936	NA	12.1036	4.70903	NA	5.50836
_VMNPIQGNTLDLVQLEQNEAAFSVAVC[Carbamidomethyl (C)]R_.3	NA	NA	NA	7.14319	NA	NA	NA	NA	0.226879
_GIEILLEK_.2	234.931	174.466	225.9	270.286	206.168	188.401	164.547	179.68	221.463
_TNYDIVVR_.2	132.556	101.345	105.98	120.878	134.373	114.894	130.929	113.797	145.824
_EIIEVLQK_.2	123.721	96.8712	107.499	124.736	83.9602	119.637	115.949	109.048	106.734
_HAEASAIVEYAYNDK_.3	105.014	91.821	73.3372	90.089	97.422	96.8345	86.1153	75.5296	92.4593
_PQIAEIIR_.2	104.386	103.176	92.0289	77.0017	64.9934	122.667	80.2511	70.421	72.3907
_QIIISEIISSLPSIVNDK_.3	44.4539	46.2727	49.5263	75.2023	42.7179	52.9062	38.3882	53.8011	54.1259
_QIIISEIISSLPSIVNDK_.2	16.9747	26.8884	16.197	19.6689	26.929	23.4654	21.0785	11.2293	9.70554
_GAIILSSLLQSC[Carbamidomethyl (C)]DLEVANK_.2	30.3555	37.2003	32.5998	31.863	21.184	32.5576	23.894	17.1723	13.9368
_GAIILSSLLQSC[Carbamidomethyl (C)]DLEVANK_.3	17.2278	12.7436	22.8017	21.4151	14.8548	27.7829	24.7581	28.2252	18.2179
_LELIMDEMK_.2	32.2235	33.4044	47.7165	38.0987	43.4415	45.0908	40.4562	56.9931	43.2341
_ELLESISPALLSYLQEHAQEVVLDK_.3	43.6095	37.8998	40.0218	42.857	43.7299	22.1828	42.4977	28.2553	18.8963
_TIAFAHDSTR_.2	22.6147	38.1638	20.6647	19.7376	18.6203	13.0086	18.3793	21.6182	14.551
_VIQC[Carbamidomethyl (C)]YIQYGNEEQR_.2	2.24239	5.335	5.73304	9.05485	7.8742	7.97438	10.0676	6.05267	7.33964
_NMLTEELYGNTFQLYK_.2	1.82403	8.94648	1.78913	2.53475	4.37569	4.55542	4.51619	4.44722	4.65695
_VFLDFFTYAPPK_.2	29.6365	39.7286	39.3361	39.6192	36.8244	48.3127	36.4408	26.1773	NA
_FLMYGSKPQIAEIIR_.3	NA	24.9286	9.84432	NA	NA	NA	NA	16.3578	20.5587
_NILQSETEK_.2	96.4755	111.127	138.524	113.432	125.574	144.977	77.6199	154.301	107.269
_TLFLSIPESR_.2	110.369	144.511	77.1879	128.24	88.9408	127.286	127.357	124.618	121.836
_IVFDAGFFR_.2	42.2925	43.2194	39.2001	53.989	63.8876	84.8661	46.4474	71.8701	48.8804
_ILVELDETSQGLVPEK_.2	64.1088	52.4408	38.0913	49.2358	66.1784	49.4383	53.1482	53.8007	30.7763
_LFSGLSVSSEGPSQR_.2	23.3142	45.2822	34.146	16.609	21.9848	30.5311	33.7308	37.4922	29.1502
_HISFGGNLITFSPLQPGEF_.2	22.2789	36.226	25.1867	29.7468	23.8722	23.2347	23.0348	17.1567	29.4412
_SSIEDAQC[Carbamidomethyl (C)]PGLPDLIEENHVVNK_.3	16.6455	16.7938	14.8515	8.68152	8.30386	7.93106	16.0666	17.7709	9.17764
_YRPDMPC[Carbamidomethyl (C)]FLLSNQNAVK_.3	18.9244	6.01126	3.71399	10.3726	11.3883	15.441	6.10051	11.8671	6.82281
_DVNIPTLEGR_.2	70.393	64.2469	68.3332	NA	NA	100.692	76.3676	107.203	NA
_MENLPEINTAK_.2	40.1335	43.8792	59.7222	NA	50.7863	66.2655	58.3514	51.908	54.9145
_SANAFLTPSYTWTPLK_.2	8.81705	11.0762	NA	11.7595	NA	22.0548	6.75029	15.3134	9.05095
_ALYLSDNDFEILPPDIGK_.2	226.216	192.307	197.814	178.034	164	201.709	233.101	234.158	211.815
_EIGELTQLK_.2	131.033	140.297	136.348	186.676	158.643	151.391	135.662	162.864	136.877
_DNDLISLPK_.2	57.787	83.9513	52.1185	58.4164	93.1505	84.7037	57.5099	51.7162	81.741
_NLEVLNFFNNQIEELPTQISSLQK_.3	40.7534	27.9638	24.3021	39.7196	50.3679	74.294	33.9965	49.7836	39.9299
_NLEVLNFFNNQIEELPTQISSLQK_.4	3.27483	4.51296	5.56904	17.1494	0.184095	7.77174	9.6757	8.35046	11.238
_LTVLPPELGNLDLTGQK_.2	141.712	117.463	148.009	121.56	143.749	155.288	138.434	175.645	137.483
_LTVLPPELGNLDLTGQK_.3	43.8358	NA	28.1565	36.5862	27.085	30.6909	22.4018	40.9385	22.6713
_NQPEVDMSDR_.2	11.6598	24.0928	26.1872	33.5998	29.7561	NA	15.9723	36.4782	32.553
_NLVFSDGYVVK_.2	123.505	114.884	106.136	111.062	117.627	90.8436	100.573	141.158	82.4587
_DPSEEIEILLR_.2	53.5298	56.1919	42.4507	41.5611	50.0967	59.3645	59.5314	72.0432	48.0235
_DLKPSNILYVDESGNPEC[Carbamidomethyl (C)]LR_.3	41.1846	65.5257	51.6829	68.8654	52.0868	66.9454	32.6019	47.7129	29.8896
_TVEYLHSQGVVHR_.3	42.5082	51.9206	39.5489	42.2979	48.201	59.1905	40.6743	43.6456	21.8486
_LGSGPDGAEEIKR_.3	44.6483	31.7284	45.9017	48.9095	45.4556	38.0907	23.4371	32.6659	29.5078
_LGMPQFLSTEAQSLLR_.2	40.7115	35.6887	30.7067	26.1435	37.4695	30.7832	47.7129	39.032	51.2968
_EIKPPFKPAVAQPDDTFYFDTEFTSR_.4	36.1912	30.4228	45.8763	43.4812	27.5929	42.8508	26.0599	35.4874	36.1422
_DILADVNHPFVVK_.3	NA	32.0879	38.3615	29.0115	33.9626	34.0152	27.3767	20.472	36.6293
_DKLPQSQLSHQDLQLVK_.3	25.9835	29.7747	20.7372	26.1699	26.3289	37.9848	37.7818	37.5862	32.6186
_ETIGVGSYSEC[Carbamidomethyl (C)]K_.2	14.3888	18.2019	25.9688	13.8388	20.503	20.9576	24.3666	17.6938	33.499
_NFWVSGLSSTTR_.2	425.803	392.291	374.822	404.532	377.879	386.311	404.371	348.181	366.145
_ELPEQLQEHAIEDK_.3	236.276	230.861	262.198	272.911	307.981	240.514	242.095	285.192	293.567
_ELPEQLQEHAIEDK_.2	33.2733	27.7187	34.645	39.4337	6.52982	18.7294	39.8075	23.6789	24.2718
_AIEDEGGNPDEIEITSEGNKK_.3	195.262	189.937	156.357	184.922	205.193	190.046	199.269	186.183	201.344
_DDAYWPEAK_.2	158.176	163.416	148.771	139.637	92.1477	111.863	134.44	103.775	131.993
_[Acetyl (Protein N-term)]AETLSGLGDSGAAGAAALSSASSETGTR_.3	78.1888	68.3223	92.1473	103.266	88.8693	122.191	101.115	112.279	95.975
_YHSDFNR_.2	43.6188	67.6413	50.2319	57.8862	62.4995	25.4158	48.3913	44.1238	55.6582
_AIEDEGGNPDEIEITSEGNK_.3	36.3288	36.4105	19.106	31.1879	31.3453	34.5787	20.5653	32.4713	21.7769
_AIEDEGGNPDEIEITSEGNK_.2	7.92459	12.1045	7.20819	5.73893	13.0059	8.20408	17.2509	8.58178	16.13
_EGQHYPER_.2	30.9544	54.3386	37.0563	33.3342	24.656	49.3427	48.1223	28.9155	47.7839
_GRYPDHSVDR_.3	41.8946	53.139	39.6178	45.7682	29.8187	40.5134	26.7378	19.0369	18.4461
_SKDQDDQKPGPSER_.3	21.106	30.7081	22.4638	25.2065	28.5089	32.1886	23.6097	24.0876	13.5397
_MSSPEDDSDTKR_.3	29.467	30.6135	9.63735	6.56694	4.14839	8.67205	8.66664	9.53353	NA
_MSSPEDDSDTKR_.2	9.09852	6.82311	0.340545	0.29792	3.67054	4.00292	5.03834	6.87314	1.58371
_ETINNLDTSSSDFTILQEIEEPSLEPENEK_.3	5.52672	9.46182	NA	1.55838	1.77756	18.9321	19.5691	8.41466	4.26626
_NQDATVYVGGLDEK_.2	164.795	139.771	139.606	183.636	148.122	126.836	130.92	160.34	125.963
_VTGQHQGYGFVEFLSEEDADYAIK_.3	208.742	131.42	141.794	168.448	124.602	133.736	101.998	68.0565	89.6195
_NLDVGANIFIGNLDPEIDEK_.3	60.8673	62.1725	71.3165	46.2696	63.3513	75.4849	42.4336	28.0393	48.7493
_NLDVGANIFIGNLDPEIDEK_.2	42.3336	38.9611	24.7583	30.3043	43.1156	24.7777	23.9301	32.5859	32.7255
_LLYDTFSAFGVILQTPK_.3	60.3696	55.7084	61.2953	79.2361	55.8009	37.5063	56.357	45.7403	52.5748
_LLYDTFSAFGVILQTPK_.2	27.1362	26.7974	23.1452	32.2078	21.8063	15.1064	19.4474	19.4296	20.1823
_VSEPLLWELFLQAGPVVNTHMPK_.3	10.9317	25.874	12.4914	13.1132	6.7301	9.38954	14.0945	6.12936	4.30771
_MEKPPAPPSLPAGPPGVK_.3	171.471	194.889	150.755	204.192	182.939	184.883	253.736	214.698	163.797
_LC[Carbamidomethyl (C)]LTLHNNEGSYLAHTQGK_.4	82.0976	71.9221	74.5155	90.9956	100.638	102.015	96.4881	101.703	96.5953
_LC[Carbamidomethyl (C)]LTLHNNEGSYLAHTQGK_.3	34.5586	23.5106	19.6524	35.0058	22.5299	32.5816	31.0566	43.8653	36.2117
_HQTNLAR_.2	85.1449	108.36	66.7714	101.863	63.9329	75.8065	113.368	129.001	108.479
_TGSGGVASSSESNR_.2	73.99	102.281	60.2036	69.2445	64.4294	88.5925	91.1377	89.132	86.5995
_[Acetyl (Protein N-term)]MDFQHRPGGK_.3	71.9543	47.0988	68.4792	67.0831	69.9864	74.1432	51.7408	78.378	88.2608
_EAPAQPAPEK_.2	50.1509	36.946	44.3253	45.1027	46.0236	28.6738	46.0448	44.2629	30.257
_NHLGSYEC[Carbamidomethyl (C)]K_.2	20.5852	46.7901	41.6543	17.425	26.6246	30.7514	41.2111	22.7104	16.4642
_DSEMGQQSLLFQIDYPEIAEGIMPR_.3	7.76721	10.5451	16.4334	2.87844	7.02353	14.8048	11.6732	15.7247	8.7604
_QLALETIDINKDPYFMK_.3	88.3025	70.5299	71.7859	NA	102.518	NA	77.7685	142.088	NA
_KHQTNLAR_.2	10.7063	NA	9.25374	NA	NA	36.1157	10.7529	12.0183	8.50148
_IEGFEVLK_.2	163.97	173.448	179.809	185.423	166.865	159.862	163.329	140.37	143.557
_LTMLDIASNR_.2	131.262	157.214	137.18	133.511	178.935	118.621	110.374	133.483	116.492
_IEGLQNLVNLR_.2	90.8499	59.4148	93.5807	95.1286	88.6587	110.724	74.9294	101.291	83.5942
_ELDLYDNQIK_.2	69.7876	81.5294	54.3791	91.6725	66.0175	97.7448	69.2851	76.8822	93.4008
_VMLALPSVR_.2	66.8342	75.1839	61.2269	69.5667	79.1762	91.7969	51.7637	47.597	82.4895
_AIENIDTLTNLESLFLGK_.3	26.1302	7.59371	25.5631	27.7949	13.3418	19.8572	11.7956	23.4279	27.9443
_AIENIDTLTNLESLFLGK_.2	14.3847	20.4467	20.5654	18.3092	16.8408	13.6048	10.1755	13.6265	24.4877
_IENLSNLHQLQMLELGSNR_.3	26.7418	24.0906	36.5317	28.4736	24.0387	53.4298	23.7395	32.7792	18.5307
_HLLQAPVDDAQEILHSR_.3	78.8994	72.7634	70.8513	57.9155	58.683	61.8512	41.4062	63.877	77.0017
_[Acetyl (Protein N-term)]TTYLEFIQQNEER_.2	27.8411	45.1417	47.1815	36.2975	48.085	37.2103	48.7681	31.524	42.5831
_ERPDLPPIQYEPVLC[Carbamidomethyl (C)]SR_.3	29.7287	8.1517	41.9751	42.4806	46.032	47.5517	33.5381	27.0306	18.2497
_ISGAIGPC[Carbamidomethyl (C)]VSLNSK_.2	30.0255	15.5492	22.0801	44.2531	28.0922	49.8718	20.9984	26.1985	15.6026
_MVQVHELGC[Carbamidomethyl (C)]EGISK_.3	20.6256	38.9332	23.2764	29.4027	20.0681	25.0851	20.6826	27.731	21.0877
_MVVPVAALFTPLK_.2	28.5464	23.2981	15.2224	29.9634	11.441	24.2497	25.5438	42.9391	22.5242
_FLQPVQK_.2	108.668	134.286	159.778	120.966	179.419	227.62	NA	152.633	154.411
_HLLQAPLDDAQEILQAR_.3	283.873	270.927	272.205	277.109	295.779	308.05	272.232	327.812	273.441
_IDMNLTDLLGELQR_.2	82.1564	104.398	79.5701	96.8146	103.824	102.54	111.562	118.433	89.6827
_IDMNLTDLLGELQR_.3	64.2978	49.7004	77.0612	66.7805	54.8049	87.1828	56.8467	75.0062	57.6621
_NWADVQSQLR_.2	162.433	120.596	116.443	112.019	127.739	107.954	115.742	115.696	115.845
_[Acetyl (Protein N-term)]ATYLEFIQQNEER_.2	115.944	74.5412	121.686	100.452	86.2753	101.281	97.9193	87.8167	94.2973
_AESEEGPDVLR_.2	101.224	63.7831	117.575	90.3871	84.2984	70.6013	90.3396	97.8392	91.6464
_HYEMLANR_.2	71.768	81.6735	67.0028	87.9278	103.404	66.9277	84.7357	109.957	NA
_IAGAIGPC[Carbamidomethyl (C)]VSLNVK_.2	91.5419	76.9606	68.5643	80.3223	64.7231	82.1159	79.5445	72.026	94.3762
_ERPDLPPVQYEPVLC[Carbamidomethyl (C)]SR_.3	70.0726	62.0567	49.186	92.0491	73.6502	80.7071	68.6026	80.216	54.8367
_AVLNPLC[Carbamidomethyl (C)]QVDYR_.2	87.1203	64.5991	71.0327	53.6156	62.5568	47.662	65.0817	70.5262	64.1156
_PAQPQEHPFASSR_.3	84.9367	55.4307	42.7755	78.04	76.5085	62.4589	57.4056	59.4075	53.9561
_HIEAAFDQEAAAVLMAR_.3	84.8873	34.6406	35.7053	51.8749	53.7342	68.6483	23.4898	47.4329	19.9197
_MVQVHELSC[Carbamidomethyl (C)]EGISK_.3	42.7697	32.1432	43.2939	59.7078	57.9666	46.6903	26.8039	46.5533	53.9135
_MVVPLAC[Carbamidomethyl (C)]LLTPLK_.2	24.4577	27.3337	31.4326	19.6053	26.8855	39.4893	21.9926	35.1523	25.4381
_SPFLQVFNNSPDESSYYR_.3	28.6281	14.3192	23.0342	33.106	25.1186	32.1136	20.2519	7.51449	20.0903
_IC[Carbamidomethyl (C)]GLDPTSTLGIYFEVVNQHNTPIPQGGR_.3	49.9902	19.8539	21.4379	24.3476	20.953	22.6582	13.882	14.5165	7.37595
_GPC[Carbamidomethyl (C)]VSENELGVGGTSQWK_.2	10.136	11.4543	12.2618	6.7041	12.9523	8.99496	16.3014	9.93022	9.08271
_STGVALSIAVGLLEGTFPNTGAR_.3	84.3508	37.8706	60.4642	69.9611	47.5053	44.985	31.1848	37.2259	30.0047
_STGVALSIAVGLLEGTFPNTGAR_.2	11.7885	15.4652	8.70081	20.8364	13.7422	0.538621	NA	NA	2.40511
_YINTEHGGSQAR_.3	28.4998	33.057	31.471	26.3257	9.11931	NA	21.5342	17.6497	10.2967
_EDSAPSKPVVGIIYPPPEVR_.3	455.298	453.524	388.229	535.846	453.021	436.896	455.137	425.625	491.911
_EDSAPSKPVVGIIYPPPEVR_.2	1.93172	0.358704	0.495744	0.685161	1.82943	0.791794	0.547348	1.45149	0.432055
_LTAQFVAR_.2	395.514	334.848	393.76	350.429	348.01	403.456	381.677	356.409	385.468
_PAGPVQAVPPPPPVPTEPK_.3	299.379	270.202	335.057	303.796	307.875	340.537	320.152	322.262	274.457
_PAGPVQAVPPPPPVPTEPK_.2	46.8724	71.8513	61.8355	59.3632	51.6542	68.4069	74.0171	69.6489	53.2543
_ASKPLPPAPAPDEYLVSPITGEK_.3	318.007	328.093	333.729	339.029	328.171	414.112	332.29	370.055	324.754
_IGEEEIQKPEEK_.3	304.585	335.193	341.354	363.042	325.983	280.183	247.607	320.319	311.495
_IGEEEIQKPEEK_.2	12.0043	6.05738	8.61232	11.8613	2.36553	0.529593	6.63948	12.9388	5.48813
_GLVPEDDTK_.2	287.108	316.797	303.763	347.007	317.618	348.909	293.69	320.111	344.15
_TDIFGVEETAIGK_.2	262.039	271.047	262.085	265.189	252.82	297.627	274.424	259.946	264.424
_LQYEGIFIK_.2	240.33	264.24	273.964	258.135	280.099	258.042	277.131	281.679	249.496
_AQEPSAAIPK_.2	232.867	231.921	228.759	262.055	206.89	254.525	253.735	227.192	282.696
_VQAQVIQETIVPK_.2	153.936	181.55	155.354	193.299	195.268	221.336	198.094	173.601	196.072
_VQAQVIQETIVPK_.3	38.4846	34.9053	41.5832	39.3777	47.9116	34.5141	29.5175	21.7285	48.8852
_VQVPNMQDK_.2	229.871	184.755	219.411	225.184	220.017	226.207	206.179	202.617	190.521
_EPPPEFEFIADPPSISAFDLDVVK_.3	176.1	185.307	198.257	249.018	198.231	271.342	164.403	184.047	217.098
_RTDIFGVEETAIGK_.3	170.312	171.993	201.093	220.948	191.45	216.001	192.074	200.215	177.266
_FNFLNPNDPYHAYYR_.3	173.997	157.325	192.191	180.124	170.995	205.609	169.859	161.874	167.48
_LVEQYTK_.2	200.987	161.903	186.378	186.923	142.503	193.453	155.117	182.878	160.779
_TEDSLMPEEEFLR_.2	205.188	140.533	179.14	164.242	153.166	171.784	168.114	147.38	144.421
_NGPEFEAR_.2	121.355	138.573	101.846	120.645	110.486	113.117	110.383	106.64	120.505
_QFLTQLMQK_.2	47.8049	60.5262	59.0801	67.8665	NA	92.7723	NA	80.7757	64.5855
_TQQAAQANITLQEQIEAIHK_.3	60.3371	74.5127	93.0097	100.892	39.6592	66.8813	40.9559	48.0604	45.071
_EVLDQVC[Carbamidomethyl (C)]YR_.2	36.3899	33.7567	73.9051	53.1596	39.9087	57.9186	43.88	71.0838	38.3758
_VTWDGHSGSMAR_.3	55.2266	48.606	44.6004	31.2005	24.5811	66.6477	19.2658	44.9331	31.8007
_IHEATGMPAGK_.2	41.7327	48.2299	43.1495	30.0421	36.7845	45.6944	42.5604	31.0407	39.0001
_KIGEEEIQKPEEK_.3	25.4173	26.1019	29.7906	31.9501	56.1652	33.8887	38.6349	25.2946	26.9986
_VMQQQQQTTQQQLPQK_.3	32.3555	17.4716	27.0149	17.1713	22.2677	20.3121	23.5881	17.7616	14.4639
_VMQQQQQTTQQQLPQK_.2	18.3534	9.42018	12.4824	5.54169	6.06283	9.66982	4.6335	8.65215	11.2679
_QSDDEVYAPGLDIESSLK_.2	16.5004	22.8986	15.5351	20.3863	8.01591	23.3283	19.2389	18.6408	14.7421
_LNGQVLVFTLPLTDQVSVIK_.2	10.5105	11.8035	2.36384	4.41923	3.00409	4.61876	8.54491	3.16495	4.36717
_VQVPNMQDKTEWK_.3	39.1756	26.5618	45.9494	31.8872	NA	30.6383	36.3947	33.4787	54.305
_QNEINNPK_.2	57.3408	48.4657	30.63	30.3197	34.7092	28.798	NA	24.9826	33.4748
_ITGAEPIFIDANFQSTVPGGPIGGQTR_.3	19.1663	7.61194	NA	18.0404	11.8195	17.7374	23.2528	6.11996	NA
_VLAEPVPLPADPMELK_.2	12.6423	9.28043	NA	NA	NA	NA	14.8314	NA	7.0926
_GEITPAAIQK_.2	69.8396	54.2346	79.339	78.6192	67.8305	79.0821	65.9539	NA	76.3177
_GKGEITPAAIQK_.3	49.6498	31.1203	46.0248	51.8015	51.5348	34.1834	41.6709	NA	56.8326
_GKGEITPAAIQK_.2	8.0986	9.31677	5.76204	7.43696	14.972	9.60777	12.7879	4.01515	5.65373
_LLSTDAEAVSTR_.2	33.128	18.9054	23.0577	32.0656	28.5154	29.9801	28.6341	24.0786	15.3641
_DLVLPTQALPASPALK_.2	26.8618	14.3968	16.022	26.1316	19.8935	20.6753	25.1532	15.8435	21.7249
_TLSGAQDSEAAFAK_.2	31.9233	38.6224	19.0663	21.759	7.46053	10.5803	23.6805	23.3253	8.65605
_NLAHPVIQNFSYETFQQK_.3	17.588	11.1039	14.3626	16.9514	13.6673	27.1348	16.3484	2.55274	21.365
_DIMQALLVRPLGK_.3	5.18947	1.75352	11.5699	8.48522	6.65023	3.47211	2.62865	3.19449	5.96056
_EIELLC[Carbamidomethyl (C)]QEHGQENDDLVQR_.3	86.3267	73.5763	68.2904	74.4565	80.6463	122.211	77.9237	68.2127	73.8658
_SDKDLETQVIQLNEQVHSLK_.4	55.681	43.5474	31.0371	77.4689	58.3954	68.6017	48.6394	51.7918	66.6612
_SDKDLETQVIQLNEQVHSLK_.3	27.8173	19.9314	33.6495	19.9136	21.033	26.427	21.8391	27.2683	13.5015
_FYDANYDGK_.2	39.265	35.6383	42.5205	32.0937	35.1538	43.263	50.6193	33.245	43.3846
_FQDNLDFIQWFK_.2	33.2766	29.3791	37.5038	42.2381	37.3637	33.9397	37.0441	43.8133	35.9191
_HDIIAWVNDIVSLNYTK_.3	31.8867	26.2652	24.8297	16.2774	26.1839	20.4463	10.9609	30.5831	11.4644
_SHHANSPTAGAAK_.3	NA	27.3568	11.3428	10.6683	NA	8.57302	11.9616	16.2755	11.512
_SSPAAKPGSTPSRPSSAK_.3	7.17911	2.48808	12.7993	8.18748	3.25052	0.840481	4.13723	6.53391	12.504
_VEQLC[Carbamidomethyl (C)]SGAAYC[Carbamidomethyl (C)]QFMDMLFPGC[Carbamidomethyl (C)]ISLK_.3	5.66528	0.62302	3.03486	2.73567	NA	5.92216	1.32687	1.75095	2.88516
_LRDEELAELEDALR_.3	24.3594	47.7857	56.2661	37.1026	53.8874	64.4302	41.8773	55.0857	70.2465
_LDALLADEER_.2	55.1387	43.0826	52.5042	43.1175	50.5382	49.647	36.93	45.8441	54.8449
_SDPQLIVQLR_.2	33.2319	36.3325	24.6138	36.4768	34.2087	NA	27.1426	37.8156	32.5426
_FINFQLR_.2	258.044	194.17	186.03	223.352	180.275	192.714	181.551	188.266	200.123
_LDFSTGNFNVLAVR_.2	39.9996	34.9008	37.2633	37.7473	30.7069	30.7039	48.4252	26.894	25.0494
_EHSAFQAPAVK_.2	21.3094	22.9509	20.8723	NA	NA	15.0809	23.554	15.9119	22.3912
_KKPTVTK_.2	NA	NA	NA	5.02702	NA	NA	27.0577	NA	19.212
_KVEEVVYDLSIR_.3	569.557	560.748	537.573	661.493	547.904	644.601	582.426	555.29	526.182
_KVEEVVYDLSIR_.2	31.0943	32.3769	25.9625	14.995	25.4964	30.2736	28.483	35.0871	19.4088
_EILTLLQGVHQGAGFQDIPK_.3	503.997	485.668	536.482	545.324	495.158	544.055	470.492	648.4	515.459
_PLHISTFINELDSGFR_.3	504.544	508.274	507.411	554.682	460.567	606.492	469.711	496.201	482.796
_VVQSLEQTAR_.2	473.506	410.609	459.394	420.223	428.711	487.197	452.724	420.853	489.271
_LSVNSVTAGDYSR_.2	251.224	203.749	263.556	316.29	277.803	290.716	288.654	298.876	242.128
_FPAEQYYR_.2	206.015	215.581	226.306	212.779	202.741	183.55	198.47	201.593	212.42
_EAVTEILGIEPDR_.2	184.453	197.399	186.854	209.255	177.204	186.846	206.52	203.273	195.138
_EAVTEILGIEPDREK_.3	154.897	153.86	143.67	138.282	158.726	194.175	107.789	131.209	161.449
_EAVTEILGIEPDREK_.2	6.75541	15.8651	4.36603	21.2648	7.67346	9.73151	21.0306	10.3186	10.6805
_ETAAAC[Carbamidomethyl (C)]VEK_.2	177.614	106.614	105.067	97.4191	116.721	127.911	94.0835	98.1243	99.0044
_VEEVVYDLSIR_.2	99.5078	89.8474	95.6671	90.898	70.929	94.7862	88.461	75.718	66.6549
_THLTSLK_.2	43.5784	48.1423	44.6556	72.6586	44.7251	54.7737	48.3562	65.2008	36.4988
_EHFGTVK_.2	35.8575	41.5026	44.934	42.8531	37.1097	27.1218	34.4919	23.5545	27.1954
_KVVQSLEQTAR_.2	21.422	11.087	17.2665	24.4763	24.343	21.5797	31.7678	36.292	20.5521
_TKFPAEQYYR_.3	104.983	85.5262	82.3732	74.4223	74.399	52.6513	65.5285	58.2802	67.8033
_TKFPAEQYYR_.2	24.622	28.9545	24.7994	NA	38.3742	23.6461	35.4576	18.9603	NA
_FIEIGSGTSK_.2	89.7563	128.778	71.3049	96.4664	137.925	186.191	135.455	146.755	112.194
_TPISLLQEYGTR_.2	NA	56.129	62.4814	40.9932	35.409	62.5966	62.0439	63.4671	32.6296
_LPEYTVTQESGPAHR_.3	56.057	42.8769	31.3824	67.5862	56.3782	47.4925	45.6887	58.0128	35.7552
_DGNEVEPDDDHFSIGVGSR_.3	19.7002	35.8455	33.5145	44.8369	49.7064	41.9071	35.1587	29.7936	26.4215
_SC[Carbamidomethyl (C)]SLGSLGALGPAC[Carbamidomethyl (C)]C[Carbamidomethyl (C)]R_.2	25.055	30.6856	28.8911	34.5336	23.0739	25.305	56.3237	52.3184	19.16
_VTVGDTSC[Carbamidomethyl (C)]TGQGPSK_.2	8.07855	2.22781	3.02455	6.89291	4.32488	6.01529	1.11786	8.69236	1.43598
_TVIPGMPTVIPPGLTR_.2	487.002	495.767	441.484	498.958	532.687	459.107	430.955	393.979	447.158
_ILRPWQSSETR_.3	376.943	427.855	407.056	428.336	397.104	407.403	401.993	402.272	430.441
_[Acetyl (Protein N-term)]ATGANATPLDFPSK_.2	300.428	338.487	316.487	336.812	358.05	314.941	285.157	337.026	374.118
_SITNTTVC[Carbamidomethyl (C)]TK_.2	243.369	220.166	247.593	261.193	219.123	286.988	256.22	213.693	256.373
_VMIPQDEYPEINFVGLLIGPR_.3	246.042	161.938	196.26	207.687	151.565	188.9	167.194	183.172	129.615
_VMIPQDEYPEINFVGLLIGPR_.2	22.0671	20.1654	17.4818	18.7393	19.6103	17.2568	22.8648	12.1835	NA
_AYIVQLQIEDLTR_.2	134.573	127.181	136.546	142.651	129.801	155.135	119.272	123.825	111.957
_AYIVQLQIEDLTR_.3	36.0784	41.432	41.8476	55.4171	45.4362	75.2355	28.5128	34.3369	38.6489
_HNLITEMVALNPDFKPPADYKPPATR_.4	167.431	134.149	135.967	172.277	160.612	180.744	156.858	150.835	133.935
_FQRPGDPQSAQDK_.3	147.13	137.36	142.955	139.73	130.701	143.573	167.482	92.4767	132.261
_FQRPGDPQSAQDK_.2	18.1352	7.61068	12.1038	7.82936	19.4847	14.1793	16.8045	17.8112	28.6497
_DGQMLPGEDEPLHALVTANTMENVK_.3	40.5476	54.2224	72.1531	40.2841	43.6045	60.5573	56.0439	55.7676	43.9255
_QGIETPEDQNDLRK_.3	75.0833	29.5181	33.3616	41.9652	63.8353	46.6336	40.7079	27.3977	30.3347
_WNQDTMEQK_.2	39.9291	66.1066	30.0097	20.2521	33.4612	33.8711	27.4747	47.9931	29.9
_QGIETPEDQNDLR_.2	13.3253	21.6743	8.73944	15.9093	16.9614	9.71118	9.58601	13.8732	14.9159
_KAVEQIR_.2	45.6997	49.8891	96.7026	97.5553	13.5293	35.153	26.7626	39.7265	NA
_EGGEGYVPTSYLR_.2	103.854	90.887	89.0491	72.6207	77.1744	78.4734	77.7783	72.0773	64.2507
_LDQDINATK_.2	43.4462	69.0515	90.0274	72.7383	52.0884	63.8764	78.1542	74.2231	76.1736
_NEYAAQLQR_.2	55.4917	61.565	21.223	61.8402	26.2698	54.6931	41.4122	44.7667	65.9378
_LGAGYGLLSEAELEVVPIIAK_.3	41.073	29.4061	36.1498	58.3266	41.9489	52.9508	23.4398	26.3781	19.0301
_LGAGYGLLSEAELEVVPIIAK_.2	10.2201	3.75307	11.1585	2.21733	5.44028	9.39546	7.56242	7.10384	0.412325
_HTQWGLDLLDR_.3	43.9601	30.0906	52.5225	36.4911	36.5961	57.1899	57.6306	31.647	34.2004
_LQQQLEER_.2	33.7539	29.2223	14.4115	23.73	25.1128	9.83258	19.7068	23.9443	24.9862
_FSQQQSFVQILQEVNDFAGQR_.3	23.1178	28.2499	13.3835	25.9645	15.5468	25.2228	15.5231	19.1729	28.4972
_NDSHVLIELHK_.3	31.9712	7.91092	11.6846	17.9522	16.7182	24.4429	26.1059	24.8431	25.8604
_APSDSSLGTPSDGRPELR_.3	10.3938	NA	21.1839	7.29412	17.5664	15.1215	12.8081	7.2219	10.0345
_IDVAFVDR_.2	212.058	178.082	258.45	240.005	195.173	233.285	232.374	285.348	212.765
_AGTEPSDAIR_.2	163.043	156.132	166.734	177.938	161.265	185.23	149.372	165.07	165.981
_HSNVVILTTSNITEK_.3	110.451	122.858	152.644	142.74	138.117	134.635	133.053	121.581	127.364
_HSNVVILTTSNITEK_.2	8.29777	8.69802	13.4649	7.2669	4.30119	6.31311	13.8163	13.9497	8.76916
_LSLLLNDISR_.2	127.646	130.267	128.734	138.257	125.984	155.142	109.801	113.832	128.329
_VVNAVLTQIDQIK_.2	57.5917	13.0484	70.3407	60.1063	73.2779	42.3883	17.3595	57.8607	79.1856
_VVNAVLTQIDQIK_.3	28.9812	28.869	47.3377	47.4178	30.5016	56.0543	33.3481	47.4609	60.6589
_QYIGPPSAAAIFK_.2	57.3721	70.5599	82.013	68.8306	61.4269	66.483	65.3044	70.0134	48.5696
_NVNSNLITWNR_.2	55.9753	58.6942	73.8946	64.0673	43.18	37.4772	50.0652	39.1363	44.7085
_NVQSVSIIDTELK_.2	64.9035	49.8212	44.3191	39.2376	53.6042	50.8749	59.7196	41.2737	43.9556
_ELEMIGFIENNVSK_.2	47.0923	44.395	55.7598	39.5463	42.9954	49.2486	46.7528	41.1212	36.5639
_KEDINLSVR_.2	22.6654	40.8888	44.4778	34.9473	34.3203	35.0638	30.5023	40.1258	28.5506
_HNIVFGDYTWTEFDEPFLTR_.3	30.6746	36.4566	28.3391	16.8371	11.5555	21.9213	32.4501	18.4555	24.3698
_SHLLDYVMTTLLFSDK_.3	21.6607	13.9062	17.807	25.422	22.6139	10.9905	13.5636	18.2282	13.8145
_IYLSC[Carbamidomethyl (C)]LEELMK_.2	11.0714	8.91191	21.1581	26.0205	15.1647	5.37005	4.16697	24.663	24.2193
_VVNAVLTQIDQIKR_.3	6.06984	4.31011	8.36229	2.28075	6.24727	10.8216	6.77205	3.28742	8.98783
_[Acetyl (Protein N-term)]MDEAVGDLK_.2	119.995	NA	119.433	125.924	100.953	147.788	94.0892	93.2866	125.456
_YGQLIEINSHSLFSK_.3	NA	NA	NA	38.1113	NA	50.8386	NA	NA	NA
_KSPENTEGK_.2	NA	21.3439	16.1368	22.5986	NA	13.4993	22.6561	NA	8.83348
_SLPLPEYC[Carbamidomethyl (C)]NPEGK_.2	14.63	16.7101	21.2423	16.6511	25.0401	31.1773	20.832	22.9055	19.8557
_VSTTAPVTLASSK_.2	NA	33.9455	36.7078	33.4425	NA	31.0374	24.2711	26.8053	5.70743
_GGEHGPQVPLSQPPEDELDR_.3	192.819	175.028	159.232	206.729	152.687	207.549	207.225	195.877	192.963
_GTPGPPPAHGAALQPHPR_.4	86.6954	80.8976	107.199	80.1951	80.1952	100.42	68.5111	88.863	86.4986
_GTPGPPPAHGAALQPHPR_.3	39.0183	39.8314	37.8158	29.4471	37.3451	21.3567	22.5327	47.1076	39.5965
_VNFC[Carbamidomethyl (C)]PLPSEQC[Carbamidomethyl (C)]YQAPGGPEDR_.3	164.861	143.326	142.277	100.156	36.7568	146.157	138.206	120.397	97.1106
_EEAAGVSGPAGR_.2	81.7716	99.9163	80.9675	118.785	111.31	111.098	84.5253	87.9002	83.7981
_AYC[Carbamidomethyl (C)]EGC[Carbamidomethyl (C)]YVATLEK_.2	109.94	128.874	82.6	74.7145	80.9723	71.6413	80.8209	97.0901	98.4992
_GASQASGPLPGPHFPLPGR_.3	85.6456	101.07	107.433	127.765	87.5306	71.8839	93.667	101.509	47.9752
_GLDGIPFTVDATSQIHC[Carbamidomethyl (C)]IEDFHR_.4	57.4151	51.5878	57.6545	70.6455	60.9472	53.5509	48.5137	48.253	68.2059
_GLDGIPFTVDATSQIHC[Carbamidomethyl (C)]IEDFHR_.3	22.5364	19.2542	25.2733	22.5412	38.6207	14.6325	24.71	24.8427	17.1499
_VFHVGC[Carbamidomethyl (C)]FVC[Carbamidomethyl (C)]STC[Carbamidomethyl (C)]R_.3	66.1961	108.168	83.6401	77.5359	94.0763	88.5071	69.5683	55.2684	64.5786
_GPAWVGSHGVLQHTQGLPADR_.4	48.1918	45.1226	39.9493	49.1944	57.1334	39.4707	43.683	33.6702	25.1822
_GPAWVGSHGVLQHTQGLPADR_.3	3.54962	15.8098	9.94081	25.1567	17.4455	9.64815	4.8087	7.91323	9.89581
_IQELSATVTTDC[Carbamidomethyl (C)]_.2	37.5113	43.5917	34.8647	39.7462	46.1583	58.5069	41.1926	46.0779	34.5792
_GQHFYAVER_.2	40.3587	38.5511	22.4163	32.2389	27.1221	33.363	41.975	30.5781	20.2735
_AYHPGC[Carbamidomethyl (C)]FTC[Carbamidomethyl (C)]VVC[Carbamidomethyl (C)]HR_.3	7.13078	34.6624	20.7253	27.0056	32.3968	44.2551	18.1909	32.5542	34.9554
_GGLRPGSLDAEIDLLSSTLAELNGGR_.3	23.5435	18.0265	29.4692	12.2536	14.0438	14.6735	10.437	18.1002	10.069
_C[Carbamidomethyl (C)]ATC[Carbamidomethyl (C)]SQPILDR_.2	12.0974	20.9512	NA	21.0883	16.9802	9.63989	27.5687	10.4135	NA
_QAYEPPPPPAYR_.2	43.166	NA	NA	23.1617	34.1695	25.4152	NA	16.5135	NA
_LTVEDLEK_.2	867.426	723.27	775.981	902.166	787.152	764.399	655.516	699.369	784.433
_KPLTSSSAAPQRPISTQR_.4	434.667	501.734	438.708	548.222	487.018	461.007	468.569	424.847	491.851
_KPLTSSSAAPQRPISTQR_.3	12.6389	19.9356	17.0653	20.3738	3.20001	25.8882	11.28	19.3149	13.5316
_LEHEYIQNFK_.3	315.899	271.044	260.547	301.724	283.127	263.185	274.901	227.334	288.281
_LEHEYIQNFK_.2	93.1416	131.414	90.2925	81.5989	96.0634	102.027	81.6805	105.725	72.3018
_NIELIC[Carbamidomethyl (C)]QENEGENDPVLQR_.3	256.125	250.32	267.106	289.27	306.134	328.98	267.487	270.498	263.659
_NIELIC[Carbamidomethyl (C)]QENEGENDPVLQR_.2	18.5654	11.3645	10.2172	15.1973	13.6259	15.8404	14.845	14.5676	8.44247
_[Acetyl (Protein N-term)]AVNVYSTSVTSDNLSR_.2	262.871	285.657	313.843	256.648	324.847	264.811	265.842	232.366	263.159
_QGQETAVAPSLVAPALNKPK_.3	230.547	162.642	170.408	213.068	157.683	185.62	154.498	170.618	150.685
_QGQETAVAPSLVAPALNKPK_.2	0.238066	0.333564	0.335698	0.177652	0.324726	0.357745	0.410254	1.13378	0.167725
_FQDNFEFVQWFK_.2	84.8094	94.7109	60.0632	81.8829	68.9503	106.054	81.4398	96.6978	84.3607
_FQDNFEFVQWFK_.3	13.3627	10.2975	16.4059	9.82089	20.6776	23.0683	6.90077	7.48517	26.8903
_DYDPVAAR_.2	116.191	76.8268	78.7775	75.7247	67.0385	84.6458	69.48	82.0591	67.9276
_HDMLAWINESLQLNLTK_.3	60.8428	53.388	43.3269	49.255	30.0515	27.9771	29.3051	20.7488	8.61199
_IEQLC[Carbamidomethyl (C)]SGAAYC[Carbamidomethyl (C)]QFMDMLFPGSIALK_.3	28.3282	21.2524	24.1728	45.4214	38.1416	25.9676	32.6607	23.2373	23.8012
_KNPGVGNGDDEAAELMQQVNVLK_.3	20.6249	19.7248	31.9923	14.1917	24.0402	28.0068	30.6598	30.6904	27.8456
_IVDILYATDEGFVIPDEGGPQEEQEEY_.3	3.85512	14.6812	9.66534	3.81087	3.21998	18.2661	5.16197	5.00511	5.26727
_QEINYTRPVIILGPMK_.3	10.2326	10.8899	10.1295	30.9402	21.2127	28.1641	10.0712	27.6661	11.3681
_SLFSSIGEVESAK_.2	863.084	876.004	915.267	884.501	883.344	922.464	920.801	935.98	877.568
_SLFSSIGEVESAK_.3	59.0813	40.5352	67.1384	68.1837	35.5972	98.6607	27.7632	58.1401	43.2266
_VLVDQTTGLSR_.2	676.321	618.926	562.493	614.016	632.294	657.052	626.885	605.158	636.229
_NVALLSQLYHSPAR_.3	500.194	488.193	556.489	519.455	521.089	468.084	477.655	487.522	608.195
_NVALLSQLYHSPAR_.2	36.1689	41.8481	45.69	34.8547	29.9256	46.3203	30.3028	32.7088	36.4718
_ILQVSFK_.2	500.841	419.73	506.063	544.289	505.187	544.679	484.161	430.417	533.697
_DANLYISGLPR_.2	367.059	378.07	361.152	407.315	406.055	405.003	429.217	436.85	373.311
_DANLYISGLPR_.3	14.2163	8.57022	7.50517	11.0382	13.2322	10.8072	13.9812	18.97	9.01969
_TNLIVNYLPQNMTQDELR_.3	160.888	140.235	131.708	158.46	123.501	182.167	131.718	105.127	119.914
_TNLIVNYLPQNMTQDELR_.2	22.8841	25.0848	23.4773	12.2736	20.0667	27.1706	28.2388	41.9658	23.8902
_AINTLNGLR_.2	145.489	120.229	125.701	157.904	111	155.128	141.636	135.111	136.415
_FAANPNQNK_.2	128.109	129.63	141.543	148.531	138.75	127.483	147.95	119.781	118.809
_DVEDMFSR_.2	134.467	110.86	88.7211	151.259	124.853	128.923	100.389	84.4319	93.4096
_VAGHSLGYGFVNYVTAK_.3	55.4256	57.764	100.505	82.187	77.707	165.786	145.706	121.076	167.143
_FGGPVHHQAQR_.3	93.074	116.897	127.5	130.152	96.8145	97.2686	105.653	97.2702	53.2863
_SEAEEAITSFNGHKPPGSSEPITVK_.4	16.4522	12.9652	18.9158	19.7896	33.4948	22.4917	19.0948	17.1892	15.198
_DPQLVPILIEAAR_.2	322.153	258.399	311.299	289.969	329.878	359.813	301.325	319.225	295.62
_DPQLVPILIEAAR_.3	45.2599	51.3897	45.1476	37.287	43.6192	43.2997	43.7652	38.1658	43.2974
_AVLGANDPEK_.2	179.376	141.765	168.298	151.286	150.711	203.457	188.409	162.562	158.304
_ILTGLNYEAPK_.2	136.326	129.19	111.205	119.872	134.987	162.455	119.438	162.893	149.611
_FFLGDLC[Carbamidomethyl (C)]SR_.2	114.038	112.947	99.9915	108.376	129.975	123.48	104.677	104.072	124.326
_NVIETC[Carbamidomethyl (C)]K_.2	89.2324	92.2236	62.101	104.973	83.0903	92.2204	99.5419	93.9435	108.992
_AFHITNDEPIPFWTFLSR_.3	109.415	75.026	90.6128	79.8235	75.4399	95.8153	74.0569	93.972	77.1968
_LILTSSASVIFEGVDIK_.3	43.2979	39.5123	46.7674	41.5602	36.6948	88.2629	32.6039	40.0642	44.1549
_LILTSSASVIFEGVDIK_.2	37.8443	40.3066	29.604	25.8741	23.3318	39.1852	17.0125	8.64546	12.558
_GVNTVFHC[Carbamidomethyl (C)]ASPPPSSNNK_.3	64.413	37.4833	49.0394	57.0333	47.6707	72.5212	51.1577	62.7599	58.088
_VALAGTFHYYSC[Carbamidomethyl (C)]ER_.3	64.5081	43.7724	53.9371	52.5462	70.2973	54.1769	48.8027	35.4252	26.7331
_THLTEDTPK_.2	36.9013	35.1936	44.0613	24.9069	36.8894	43.7549	45.8444	39.1218	52.0862
_GYAVNVFDIQQGFDNPQVR_.2	20.4664	11.6688	8.462	16.8528	13.3577	13.2849	12.0801	13.9167	6.33563
_NLVDFTFVENVVHGHILAAEQLSR_.4	11.7387	16.352	10.4647	10.1209	6.1777	21.3792	14.7757	14.5708	6.55736
_NGTEDLPYAMKPIDYYTETK_.3	4.88052	9.39617	3.45434	13.7289	5.26735	21.9938	12.5694	13.9974	5.75294
_GDAGEVTSLLK_.2	72.61	NA	76.7875	89.7296	105.9	54.0285	58.512	NA	92.2419
_LSPC[Carbamidomethyl (C)]VPAKPPLAEFEEGLLDR_.3	39.6884	40.7991	48.1343	40.9302	21.4722	43.7754	40.5097	47.3421	44.1846
_EPEVDYRTVTINTEQK_.3	12.2497	NA	17.4161	13.226	10.8778	15.0334	7.70287	14.067	20.0844
_PVGNAKPAETLK_.3	9.58393	9.22628	NA	8.21357	8.67928	NA	NA	NA	NA
_YGYTDIDLLSAAK_.2	82.2516	114.978	97.6295	95.1806	117.413	122.464	NA	101.388	98.9812
_VLLQAFDVVER_.2	95.3404	65.8702	94.0943	108.897	105.492	80.2374	68.917	83.7652	84.949
_SFLESIDDALAEK_.2	54.0463	48.2441	47.0412	56.4939	59.4462	81.3095	54.6444	46.5278	38.6169
_ASLQSQLPEGVPQHQLPPQYQK_.3	14.3991	9.18759	17.9754	14.7354	11.9294	24.0192	15.4387	5.31231	22.4381
_ALEAAHGPGQANQEIAAMIDTEFAK_.3	14.8301	20.2631	14.2121	14.1566	8.68863	13.5587	13.793	7.88131	13.8981
_STVDGLQVTQLNVDHTTENEDELFR_.3	4.32831	8.11899	1.48358	2.56478	5.3709	3.94829	8.68011	3.8706	3.55948
_LSAELLLGQLNAEHAEADVR_.3	73.6078	39.8491	91.6718	79.0107	80.4442	82.6588	46.2603	NA	49.185
_VEPYVDFAEFYR_.2	42.047	40.1978	45.8402	35.476	55.9496	30.414	48.8519	56.2995	NA
_LASELLLGLAAQR_.2	35.2324	45.0823	25.2751	33.4545	39.0674	51.1188	37.4954	42.1505	35.0322
_LGPEGELLIR_.2	796.411	674.845	697.943	659.419	674.657	699.18	611.226	622.518	613.299
_STEPELIQVK_.2	662.334	560.457	598.732	620.92	577.731	645.033	595.556	580.382	572.725
_NIFPSNLVSAAFR_.2	428.267	400.876	386.647	464.058	415.489	457.75	405.217	454.59	405.421
_NIFPSNLVSAAFR_.3	34.2011	30.3058	32.2463	34.2093	41.7343	49.1635	32.6195	26.6192	36.2237
_SELPLDPLPVPTEEGNPLLK_.2	175.901	245.534	166.784	210.619	165.71	197.446	228.962	248.329	176.264
_SELPLDPLPVPTEEGNPLLK_.3	241.982	172.855	165.558	177.353	185.048	268.556	137.216	141.419	167.484
_SYSTTYEER_.2	198.224	124.09	175.002	185.058	190.404	250.773	171.206	164.563	165.886
_SC[Carbamidomethyl (C)]TVLNVEGDALGAGLLQNYVDR_.3	146.558	131.025	137.062	121.66	112.236	168.599	125.124	112.852	125.908
_GPAGDATVASEK_.2	117.774	119.625	92.6545	132.891	100.932	140.885	97.5116	128.363	111.966
_EVLDSFLDLAR_.2	84.5229	115.54	115.909	87.4706	92.798	118.012	98.6695	114.159	92.795
_GLAAAEPTANGGLALASIEDQGAAAGGYC[Carbamidomethyl (C)]GSR_.3	49.7135	66.8879	58.7199	40.9217	44.0133	62.5038	61.6849	37.3926	42.8437
_IVEMEDVGLLFAR_.2	15.2873	26.286	15.1221	23.6797	28.8898	23.8861	16.4552	34.6394	25.7829
_IVEMEDVGLLFAR_.3	13.2381	NA	9.09562	21.2454	10.0789	8.96224	4.22163	7.27281	1.69327
_FPDSVEELR_.2	183.871	179.403	190.256	155.801	189.582	247.139	165.856	231.445	204.704
_TVLQIDDNVTSAVEGINR_.3	137.02	146.711	163.28	173.334	151.72	186.153	116.141	154.123	139.998
_TVLQIDDNVTSAVEGINR_.2	19.3938	35.4093	27.4496	23.0754	18.9049	27.9201	18.367	23.6311	16.3795
_SSFADISNLLQIEPR_.2	64.3645	88.1384	67.6152	50.5968	61.2574	71.3191	63.0704	53.6048	76.8824
_SSFADISNLLQIEPR_.3	57.2803	31.8201	46.8438	41.0821	51.1486	66.7903	23.1768	44.1998	37.0817
_LKLPSIPLVPVSAQK_.3	92.4637	78.0526	41.4197	97.5991	76.3131	101.869	89.5289	65.6767	83.3632
_ASAYEALEK_.2	67.9846	28.8396	56.3482	53.0341	60.5518	52.0722	89.7825	92.4719	66.0271
_VLQAQGSSDPEEESVLYSNR_.3	59.265	40.8936	58.3954	54.9689	47.1181	73.4259	40.1528	63.7002	57.2984
_VLQAQGSSDPEEESVLYSNR_.2	3.12601	5.21635	5.65126	3.87188	8.45513	7.74595	3.46326	2.23448	4.38716
_ALC[Carbamidomethyl (C)]YLVLK_.2	38.0888	52.4397	42.6595	50.3598	34.9646	46.0494	26.1321	35.7322	37.7454
_YSESLLC[Carbamidomethyl (C)]SNLESATYSNR_.2	1.43007	2.93141	4.44724	4.37813	6.04677	3.47232	4.20959	0.538384	2.83224
_VLKEEGNELVK_.3	31.6545	19.6282	34.0676	26.0966	37.8268	19.9229	20.1514	34.41	41.9719
_VLKEEGNELVK_.2	27.9824	26.5487	31.8933	31.9518	51.7879	38.6787	47.3096	45.8983	NA
_[Acetyl (Protein N-term)]SSILPFTPPVVK_.2	50.4995	45.3784	43.2022	48.5005	61.9189	42.3252	39.3481	50.3259	32.3066
_RVESPVLPPVLVPR_.3	66.5105	38.0368	68.0988	89.4402	61.7205	50.5949	34.5612	43.3201	73.5615
_VESPVLPPVLVPR_.2	51.2179	15.161	45.1724	23.1246	70.3988	NA	21.8048	NA	16.4912
_VGEAFHASSTSVLVDGFTDPSNNK_.3	13.5064	15.0849	16.2953	18.6518	4.93188	14.5364	6.96781	NA	12.6311
_LSEEFLTAHPR_.3	117.968	109.939	96.3495	107.319	121.442	120.267	105.354	118.782	106.421
_LSEEFLTAHPR_.2	37.5412	20.359	28.7324	27.4909	42.7009	22.3907	27.6543	22.3991	17.3125
_[Acetyl (Protein N-term)]SDTLTADVIGR_.2	118.071	110.848	94.1907	105.084	116.396	124.899	139.966	145.321	131.894
_VNFGTDFLTAIK_.2	62.8567	76.7446	76.6587	50.8598	65.5198	103.593	95.982	80.4124	97.2183
_YGAPEDWELK_.2	70.0644	75.5041	77.8315	78.9605	80.5519	83.635	95.6498	NA	62.812
_LEQLILSDTGISSLHFPDAGIGC[Carbamidomethyl (C)]K_.3	64.7571	86.5146	57.0119	110.924	81.4463	66.454	68.7305	65.6409	54.8813
_NLLSSWDEVIHIADQLR_.3	88.8333	79.1206	68.2119	73.5075	78.6602	84.7917	60.5493	57.4094	37.2606
_HLEVLNVSENK_.3	55.6348	41.0698	44.1484	98.6102	59.0403	51.3615	62.5053	48.6732	60.9242
_TSMFPSLK_.2	34.9252	35.7583	61.4099	39.9466	74.9359	63.3704	62.2774	46.2468	49.4993
_YVLEDGPEEDRK_.3	31.1306	47.4503	33.8819	73.5888	57.9393	36.457	40.4803	52.6513	56.3447
_LLIIASIGQLK_.2	39.2263	40.9225	52.1808	33.2371	52.5508	48.0684	33.4516	25.5101	39.5389
_FAGVVPPVAGPWLGVEWDNPER_.3	16.6986	21.6864	20.4605	26.8155	19.2702	22.2683	21.6689	14.0426	7.5619
_FAGVVPPVAGPWLGVEWDNPER_.2	29.948	8.48296	21.9018	14.6453	22.0786	20.158	10.4796	5.82718	14.4896
_LLDLSSNQLIDENQLYLIAHLPR_.3	28.6799	21.6273	22.0063	39.1715	15.6713	22.6764	17.7846	28.1984	20.4524
_NC[Carbamidomethyl (C)]AVSC[Carbamidomethyl (C)]AGEK_.2	38.3746	18.1417	17.8494	13.8922	14.289	13.6781	18.7226	13.5226	14.8001
_FPSGSVLTGTLSVLK_.2	17.6563	25.0338	10.4913	13.8971	19.0479	21.1001	12.4693	9.1266	18.9669
_EQIVTIGNKPVETIGFDSIMK_.3	20.7172	13.8458	13.8758	16.1481	19.2741	24.3767	10.113	8.46918	16.0994
_VLVLNQTGITWAEVLR_.3	37.4449	23.528	25.4626	42.4007	24.5402	44.581	14.8992	10.9948	22.7316
_VLVLNQTGITWAEVLR_.2	30.9688	21.1982	19.0034	10.5638	12.6912	14.0816	10.8495	19.1857	NA
_VPVSDLLLSYESPK_.2	70.635	102.1	82.6154	100.347	76.994	108.538	87.428	82.6501	47.9763
_VPVSDLLLSYESPK_.3	32.3619	NA	NA	NA	12.4926	NA	NA	NA	NA
_AAVEELLER_.2	158.184	165.625	171.181	161.771	155.198	192.964	143.011	165.452	184.118
_IFLQVTSR_.2	123.354	99.6501	130.193	146.834	113.462	134.006	132.244	104.857	126.922
_DVLLTELSNC[Carbamidomethyl (C)]TVR_.2	42.9874	44.8346	43.3877	167.756	113.327	66.3553	42.5126	46.9798	71.8795
_KAEGDLGPSWVC[Carbamidomethyl (C)]GFSNLESQVLEK_.3	16.2373	24.1321	42.8218	33.5286	29.6473	57.7353	44.6679	32.7636	29.1168
_VDAAPGIPPAVESIQDSPLPK_.2	77.3201	90.3629	55.9973	80.8299	104.838	79.8902	62.5102	78.0194	62.7838
_VDAAPGIPPAVESIQDSPLPK_.3	14.9744	21.0638	10.9864	2.06183	NA	17.9968	14.9515	32.3553	20.2569
_TGDMESQR_.2	50.5213	32.5515	31.6504	33.3133	NA	31.0743	18.7723	36.973	NA
_[Acetyl (Protein N-term)]MESVSC[Carbamidomethyl (C)]SAAAVR_.2	77.6956	86.9011	97.3136	80.776	NA	NA	97.1521	NA	64.9975
_YPEAPPSVR_.2	475.654	547.911	433.502	572.003	457.487	469.406	563.229	498.28	484.916
_LPQPPEGQTYNN_.2	63.3488	84.7621	77.6404	83.2927	71.5303	64.2396	69.382	83.2058	55.0447
_LIVPVLLDAAVPAYDK_.2	265.687	266.774	240.843	257.532	266.323	231.43	237.302	201.024	256.911
_LIVPVLLDAAVPAYDK_.3	106.295	82.5286	105.521	109.014	97.9252	114.742	112.441	118.654	70.3361
_AAHIFFTDTC[Carbamidomethyl (C)]PEPLFSELGR_.3	183.694	175.152	207.585	173.892	158.709	191.557	167.461	192.826	192.217
_KGPEDTAQLAHAVLAK_.3	231.249	183.547	153.317	214.484	193.343	145.695	155.207	118.11	162.508
_SQLLIMDR_.2	151.08	150.041	133.105	166.252	161.149	165.528	156.229	126.745	157.388
_EPIPSLEAIYLLSPTEK_.2	136.645	128.825	144.607	149.435	131.506	158.309	116.1	139.374	127.714
_YETTGLSEAR_.2	105.025	121.492	118.514	157.641	116.827	126.541	141.406	140.88	125.217
_ADTPSLGEGPEK_.2	114.874	114.527	129.515	105.805	137.933	129.915	117.845	111.798	113.459
_WEVLIGSSHILTPTR_.3	86.9505	75.8483	127.649	73.2064	137.557	76.7065	95.7655	91.9958	98.1905
_WEVLIGSSHILTPTR_.2	5.59188	7.00728	3.63899	7.38951	11.5922	0.466401	5.70994	11.4493	2.29593
_DFQGTPTFTYK_.2	95.7929	91.9283	68.3572	100.628	105.699	78.6104	147.918	102.327	100.137
_REPIPSLEAIYLLSPTEK_.3	86.3597	110.398	97.2286	110.113	79.6462	112.132	95.3574	92.4863	79.4669
_KVTELLR_.2	113.971	60.1129	98.0488	60.4745	73.3435	102.682	86.0998	68.9122	82.8356
_KLEDIALP_.2	92.2056	93.2135	93.7019	85.1566	72.5788	73.972	59.9943	83.393	61.422
_MEPTYQLSR_.2	90.3725	71.046	71.6041	65.967	64.7302	84.0811	68.6522	87.3525	77.2606
_LC[Carbamidomethyl (C)]SVEQDLAMGSDAEGEK_.3	34.7856	28.9769	27.408	23.4475	42.0038	44.9171	27.7073	24.065	38.5434
_LC[Carbamidomethyl (C)]SVEQDLAMGSDAEGEK_.2	11.1584	17.8998	9.80858	12.6098	15.1287	9.57022	11.2862	12.198	10.2663
_ILSSC[Carbamidomethyl (C)]C[Carbamidomethyl (C)]K_.2	45.0037	38.1115	47.3382	43.1192	29.3986	45.3761	41.8085	47.1887	34.3266
_NLEQLGGTVTNPGGSGTSSR_.2	36.6632	25.3613	28.8246	28.7838	31.6162	33.7526	23.9975	29.0634	18.4489
_MSDILAEGITIVEDINK_.3	16.7015	30.8352	24.7211	47.18	29.7688	16.8274	20.6002	35.7761	21.6573
_YSTHLHLADDC[Carbamidomethyl (C)]MK_.3	20.1399	21.1168	16.0125	25.9821	19.1607	28.566	18.8512	15.3081	28.5202
_QLEVLAQQIATLC[Carbamidomethyl (C)]ATLQEYPAIR_.3	15.9649	11.1175	20.8035	23.7637	17.5662	15.392	13.6194	28.659	11.8336
_AVLLDEDDDLWVELR_.2	57.3825	14.791	29.3669	40.404	17.5598	22.722	21.0238	10.6659	NA
_AVLLDEDDDLWVELR_.3	21.0064	NA	13.38	NA	14.415	NA	13.9563	11.4197	NA
_EIEIDIEPTDK_.2	188.145	232.368	231.848	212.55	202.805	247.74	214.857	219.376	214.369
_EIEIDIEPTDKVER_.3	146.841	151.105	165.258	138.828	133.59	145.109	182.287	156.342	139.123
_EIEIDIEPTDKVER_.2	18.6627	26.5088	21.1258	6.8786	28.386	23.558	34.3866	33.8784	22.8813
_EGIPPQQQR_.2	48.5831	72.0236	52.4644	23.5049	59.6182	53.1479	48.6815	32.2211	47.3667
_ILGGSVLHLVLALR_.3	15.6925	8.56361	9.29868	18.8788	14.3726	11.1752	NA	NA	NA
_LFGTTVTFK_.2	210.622	202.89	188.092	246.837	255.333	245.056	232.615	218.375	194.543
_LGASPLHVDLATLR_.3	113.327	101.362	106.429	94.799	133.937	116.274	117.452	109.218	105.791
_EVLTGNDEVIGQVLSTLK_.2	3.87115	NA	283.728	10.5915	14.9245	12.4148	10.7585	5.22696	16.0182
_EVLTGNDEVIGQVLSTLK_.3	15.3505	12.0882	14.2216	16.7479	10.0987	20.4909	NA	9.25506	15.3981
_KGSLLVAR_.2	49.3606	48.0373	91.7759	73.224	50.7422	47.7913	49.1654	48.6726	58.5687
_SEDVPYTAALTAVRPSR_.3	74.9682	51.2773	28.4356	64.7959	55.3018	56.4654	48.0007	62.756	63.0769
_FDDHKGPTISLTQIV_.3	35.491	48.4742	54.6801	28.3966	37.9413	48.385	42.3337	40.4189	36.495
_LSIEDFTAYGGVFGNK_.2	7.71397	15.101	29.1911	20.0244	26.6717	34.4504	21.9239	14.7727	8.58132
_GPTISLTQIV_.2	18.173	25.7811	20.4735	19.0791	16.3359	9.7425	13.6612	13.9878	17.7147
_VVLIGDSGVGK_.2	1773.69	1720.6	1791.94	1916.59	1773.46	1821.1	1717.85	1704.69	1705.63
_GAVGALLVYDIAK_.2	1349.48	1299.57	1342.44	1454.93	1269.74	1481.52	1062.7	1250.45	1279.32
_GAVGALLVYDIAK_.3	39.8248	53.7316	38.2823	50.8225	57.3751	56.6193	29.9043	37.7804	26.1748
_STIGVEFATR_.2	1325.33	1176.33	1221.41	1291.04	1208.68	1280.89	1159.92	1147.54	1149.2
_DHADSNIVIMLVGNK_.3	536.318	499.321	483.653	518.022	538.899	534.323	464.283	424.975	455.129
_DHADSNIVIMLVGNK_.2	8.92266	7.52231	25.0459	NA	11.3941	18.0251	14.5727	14.5542	16.684
_NEFNLESK_.2	457.62	459.224	473.748	562.659	474.797	460.538	406.142	428.944	513.983
_NILTEIYR_.2	464.853	390.192	453.44	437.355	447.229	518.145	434.883	512.496	379.558
_DDEYDYLFK_.2	432.125	415.87	391.925	458.449	351.331	404.554	390.561	364.273	379.224
_AQIWDTAGQER_.2	356.13	379.916	298.616	324.731	333.916	344.576	345.03	300.56	345.205
_AITSAYYR_.2	271.48	252.888	264.247	238.706	291.562	319.897	249.182	207.967	266.956
_HLTYENVER_.2	255.11	276.342	234.422	227.204	218.821	220.522	269.679	230.747	246.721
_AVPTDEAR_.2	189.022	200.896	261.574	228.539	214.59	195.324	222.798	181.217	201.677
_[Acetyl (Protein N-term)]GTRDDEYDYLFK_.2	22.2005	27.0451	19.8303	23.2426	19.4076	29.9459	35.0778	25.2587	32.5576
_NNLSFIETSALDSTNVEEAFK_.2	2.58107	2.24872	6.9285	4.06876	13.0819	3.87692	5.33878	8.43447	6.66558
_IQPVHILTSVSSLR_.3	31.2197	63.5912	70.7332	106.056	65.8086	52.8446	59.7721	60.4655	88.684
_HLLLAPSDVAGWGIFIK_.3	54.138	24.7183	33.5952	54.7128	40.1241	53.1807	52.0873	33.9898	27.2012
_IFEAISSMFPDK_.2	28.2254	42.9711	30.2956	34.072	28.7952	44.8285	21.9614	49.848	31.1938
_VLIGTYYDNFC[Carbamidomethyl (C)]AIAR_.2	17.2034	30.6224	16.5952	26.9142	25.5117	22.2116	19.0342	20.9369	19.3061
_EC[Carbamidomethyl (C)]DPDLC[Carbamidomethyl (C)]LTC[Carbamidomethyl (C)]GAADHWDSK_.3	16.1066	21.5986	21.0445	30.5745	23.0038	5.27005	19.5378	23.0482	9.62127
_ELTEQQLPGALPPEC[Carbamidomethyl (C)]TPNIDGPNAK_.3	23.6668	24.2049	9.12035	17.5102	27.9678	NA	1.60871	14.4928	6.57682
_TEILNQEWK_.2	NA	117.403	NA	NA	124.004	95.7348	NA	131.329	83.3918
_NTETALDNKPC[Carbamidomethyl (C)]GPQC[Carbamidomethyl (C)]YQHLEGAK_.4	2.25838	4.62728	0.453233	NA	NA	5.90958	0.444583	NA	NA
_EFAAALTAER_.2	118.402	147.35	NA	153.063	NA	128.115	NA	157.329	123.513
_SPGAPGPLTLK_.2	186.731	197.557	195.73	242.196	216.102	187.876	188.416	214.953	185.317
_LGHPEALSAGTGSPQPPSFTYAQQR_.3	100.442	123.569	130.953	112.187	133.21	147.684	146.94	130.879	169.253
_FSPGAPGGSGSQPNQK_.2	98.2672	107	85.8752	100.346	106.106	101.559	101.366	105.53	92.5836
_FGPVVAPK_.2	85.6039	65.0149	80.1354	82.8424	93.2822	81.7129	59.0552	69.7962	64.631
_GPPASSPAPAPK_.2	71.5066	63.1976	54.3484	69.8248	84.8513	85.5052	73.9721	84.3474	45.3726
_PSPAISVSVSAPAFYAPQK_.3	46.8458	50.2126	47.9757	56.6997	55.7508	47.563	45.3487	31.4405	53.2443
_PSPAISVSVSAPAFYAPQK_.2	6.04707	26.1665	25.6275	16.2185	11.7287	15.5197	25.3262	13.1403	16.907
_QNVAVNELC[Carbamidomethyl (C)]GR_.2	51.1242	91.3821	65.5354	65.0179	58.4162	51.9553	65.3461	64.1488	45.1314
_VNPFRPGDSEPPPAPGAQR_.3	46.1614	56.7459	66.7704	49.2302	45.4852	52.3544	41.5384	49.0993	41.1285
_VSSGYVPPPVATPFSSK_.2	42.8785	56.106	35.5734	44.169	60.7726	60.0811	67.5076	37.0688	35.5328
_PQVQLHVQSQTQPVSLANTQPR_.3	27.9796	29.1345	47.4802	46.7791	23.0978	35.195	19.4571	47.8515	45.0823
_EVEELEQLTQQLMQDMEHPQR_.3	28.7055	18.6364	8.4593	27.8657	16.5329	24.4895	25.7295	15.1776	24.2584
_C[Carbamidomethyl (C)]NTC[Carbamidomethyl (C)]GEPITDR_.2	13.3404	7.47582	11.3982	3.7328	14.4896	7.87091	4.7707	7.67212	3.23027
_GAPLNTPVTEDR_.2	80.1634	93.1108	66.2756	81.7555	80.4776	102.677	75.0073	85.1257	77.9744
_TIGLHVTEYEDNLK_.3	58.043	42.0698	42.2824	64.8855	51.8646	59.4525	58.1815	NA	30.7849
_SGILAAESIFNQLTSENLQSK_.2	9.97921	5.74377	2.95569	3.52571	2.83348	2.74092	3.40937	5.69033	7.02269
_ADTLTPEEC[Carbamidomethyl (C)]QQFK_.2	178.365	228.348	208.992	202.626	208.979	191.567	193.993	210.238	202.492
_FEDYLNAESR_.2	195.777	194.736	153.726	182.873	199.946	197.028	146.359	186.873	172.977
_NLEGYVGFANLPNQVYR_.3	92.8266	59.2281	62.8658	86.9353	78.9537	100.418	70.2865	79.8032	72.163
_NLEGYVGFANLPNQVYR_.2	79.6332	48.2166	68.9594	65.6771	46.9634	47.6667	65.2138	73.651	73.5726
_SPLAQMEEERR_.3	99.6818	76.5944	96.7496	88.799	94.4589	102.312	108.179	80.4859	101.038
_ANWEAQQR_.2	70.5367	88.9096	101.532	93.0507	70.18	92.8566	93.6384	90.2316	69.2778
_IYEFPETDDEEENKLVK_.3	102.215	70.196	69.368	101.448	66.1181	69.3678	63.6263	66.7714	67.7076
_TVQVEQSK_.2	171.133	48.5114	60.1831	63.5116	64.7863	67.9201	60.1317	73.6553	58.0532
_ILEQQNSSR_.2	75.6833	90.4519	55.2951	82.8482	76.0489	64.2079	77.9613	79.8662	58.6837
_SPLAQMEEER_.2	80.2927	104.249	83.5577	69.9211	62.8341	54.5856	77.5744	64.8017	56.8646
_IYEFPETDDEEENK_.2	57.857	80.9748	80.8017	57.6815	54.2717	70.4289	77.0597	91.5916	74.9117
_LKDSEAELQR_.2	35.3673	27.5551	21.2503	28.6012	27.7536	37.8987	30.2458	21.3201	35.3188
_LAAVTYNGVDNNK_.2	23.2077	24.1965	10.1814	15.4431	26.2159	21.315	21.8801	28.7131	24.5439
_QYPWGVAEVENGEHC[Carbamidomethyl (C)]DFTILR_.3	19.019	14.8226	26.0897	17.0029	18.1824	23.3443	38.6293	15.0172	17.2093
_GRQYPWGVAEVENGEHC[Carbamidomethyl (C)]DFTILR_.4	NA	14.8675	10.2866	18.1541	23.3779	16.1399	21.1142	29.655	NA
_STLINSLFLTDLYSPEYPGPSHR_.3	74.5109	70.2782	79.7881	70.5212	113.543	107.496	71.9605	77.2967	91.5571
_STLINSLFLTDLYSPEYPGPSHR_.4	NA	NA	NA	5.44547	6.47673	NA	4.24371	2.96735	NA
_NLEAQHK_.2	53.1871	45.2717	78.5275	65.3588	67.4366	50.4605	84.5856	NA	39.4128
_[Acetyl (Protein N-term)]TTSGALFPSLVPGSR_.2	508.341	379.643	717.395	684.653	656.612	362.995	353.696	594.683	694.016
_GDVEAFAK_.2	132.429	129.458	108.719	99.1888	112.663	110.062	105.555	148.372	123.986
_TSGNVEDDLIIFPDDC[Carbamidomethyl (C)]EFK_.2	70.9373	88.2439	95.289	86.3001	80.1689	76.7187	114.25	89.814	72.6156
_TSGNVEDDLIIFPDDC[Carbamidomethyl (C)]EFK_.3	21.229	15.8468	22.7367	21.7582	21.3314	19.5893	28.5046	19.3796	22.2867
_SQSAAVTPSSTTSSTR_.2	77.3947	89.5911	98.905	92.7724	80.0784	90.423	101.877	101.607	94.0196
_GLVYIQQTDDSLIHFC[Carbamidomethyl (C)]WK_.3	74.8185	43.2799	70.1079	79.3039	36.2631	65.1586	54.356	28.9041	42.6048
_VPQC[Carbamidomethyl (C)]PSGR_.2	50.8498	47.4927	73.4113	46.6349	40.8012	70.433	46.8159	43.1707	63.4194
_LFFWMQEPK_.2	40.8064	50.6814	29.5973	52.0693	45.3323	58.9618	31.8058	61.301	39.9027
_TSGNVEDDLIIFPDDC[Carbamidomethyl (C)]EFKR_.3	8.74957	14.2402	11.3881	10.7031	NA	8.31953	15.5336	10.8235	9.4554
_TDQDEEHC[Carbamidomethyl (C)]R_.2	3.44879	5.54049	7.14778	10.0668	5.78867	12.3725	5.10539	0.695094	3.13634
_SGGIVISPFR_.2	208.454	195.303	164.092	179.955	248.42	172.679	190.892	159.031	211.648
_LEELTNR_.2	204.043	152.326	183.21	198.505	204.282	221.096	185.137	201.695	177.252
_LDQPVSAPPSPR_.2	118.297	109.16	160.961	150.334	140.012	113.743	128.223	165.454	133.319
_AEQEEEFISNTLFK_.2	119.068	89.9976	101.002	85.3118	97.319	100.061	104.594	59.0788	61.5908
_AEQEEEFISNTLFK_.3	34.648	45.2918	47.8476	56.633	39.4913	43.5152	51.4635	32.3173	43.8991
_IELETYK_.2	89.5955	105.258	84.5484	133.747	73.3896	105.044	82.6286	109.156	73.6165
_LASLQQENK_.2	82.5088	67.7023	103.417	96.4641	82.5451	89.7414	97.084	81.0636	69.3404
_EEEFLTNELSR_.2	44.3455	43.9242	45.2585	46.6497	60.2905	63.0656	57.6757	57.724	61.6754
_YFNEMSAQGLRPR_.3	58.3289	51.0892	57.0678	71.2831	30.4042	56.249	39.3941	40.7068	63.5799
_IDLENTLEQEQEALVNR_.3	44.0981	42.3279	25.7203	42.9105	30.6533	42.9477	42.471	28.0397	31.7756
_EKIDLENTLEQEQEALVNR_.3	25.511	35.3052	28.1576	31.3713	16.0729	28.0341	29.3938	17.0342	15.3101
_AELEQHLEQEQEFQVNK_.3	27.2678	13.2117	24.7282	15.0648	10.2746	10.9739	15.5722	30.7697	10.4098
_TVSSPIPYTPSPSSSR_.2	18.0825	25.905	NA	12.626	9.23118	31.3543	36.1289	10.548	23.5087
_ASVTIQAR_.2	NA	58.6122	167.978	98.0027	127.354	119.592	176.693	NA	NA
_TLFQIQAER_.2	634.383	682.828	673.741	666.165	614.741	678.258	653.635	707.506	665.06
_TNPTEPVGVVC[Carbamidomethyl (C)]R_.2	579.298	597.205	567.119	548.393	588.06	577.679	611.478	569.962	592.055
_FVVYEVLR_.2	499.144	418.756	447.115	500.652	512.039	541.334	504.662	473.279	474.459
_DVVNVYEPQLQHHVAQK_.3	149.334	128.64	137.64	113.175	107.134	118.373	136.572	101.117	116.306
_DVVNVYEPQLQHHVAQK_.4	98.4739	128.142	123.818	121.932	139.456	104.649	96.3537	103.646	123.648
_DVVNVYEPQLQHHVAQK_.2	0.417927	0.55457	0.450348	0.304748	2.25743	0.438443	0.351511	1.02458	0.349211
_ALAAQNIVEDMEQR_.2	164.23	186.289	191.478	189.224	162.169	181.594	173.039	179.018	159.8
_ALAAQNIVEDMEQR_.3	70.1267	52.4575	49.7092	74.0988	47.6829	119.953	40.4482	56.8648	43.6252
_EVLGSATR_.2	184.553	162.801	189.048	193.857	197.631	204.727	198.44	178.736	203.984
_FIGFC[Carbamidomethyl (C)]IQK_.2	228.873	160.07	155.346	195.609	188.308	172.668	186.861	165.192	166.998
_EDEFSPLK_.2	182.252	180.879	179.468	190.476	169.006	171.835	158.583	198.314	178.122
_GMYDVGLPSR_.2	150.565	161.308	178.45	176.045	160.841	198.319	185.623	175.015	170.835
_EFHAPLIIDENGVHELVK_.4	66.5877	82.3786	70.2337	94.9908	79.5322	92.1428	75.1441	80.7443	131.353
_EFHAPLIIDENGVHELVK_.3	28.477	37.2925	55.7113	51.064	40.1116	51.9459	98.4008	75.3617	NA
_DQDQLQAWESEGLFQISQNK_.3	109.443	80.1118	84.1421	93.0333	83.0913	88.8957	77.2831	78.2248	87.0417
_DQDQLQAWESEGLFQISQNK_.2	6.38255	10.2248	0.412542	2.42169	3.34503	1.56544	6.91765	8.22616	3.14527
_FVFDIFQFAK_.2	92.4028	81.4223	77.4365	107.65	74.5122	101.891	89.6723	93.2909	93.8872
_LQQVAEK_.2	86.0541	85.4473	56.6625	92.4332	99.6434	101.327	76.7795	52.011	60.7834
_AIEGFNQSSHQK_.3	54.9727	55.4134	58.7826	39.292	62.1444	49.3215	56.1883	52.8503	40.2532
_AIEGFNQSSHQK_.2	13.8466	14.2848	10.8693	17.9319	6.27105	7.64588	14.6913	15.581	5.04312
_SETITADVNHNLK_.3	50.2859	45.9699	49.0399	57.7597	46.0893	59.1922	53.5316	58.722	52.1341
_SETITADVNHNLK_.2	6.2079	NA	9.12792	4.36302	3.50618	17.5712	5.16359	2.03977	1.88455
_FVVYEVLREDEFSPLK_.3	48.5715	45.2463	62.3405	52.1888	53.5308	45.0952	56.4875	54.9168	52.4238
_KFVVYEVLR_.2	27.0707	35.2129	32.9704	44.8093	37.609	27.3207	45.0401	36.9024	43.9901
_DANDVPIQC[Carbamidomethyl (C)]EISPLISYAGEGLESYVADK_.3	44.3941	27.2056	25.1283	20.7989	27.3964	45.9615	46.5644	36.1187	24.1694
_ENVIFFQQGMLPAMSFDGK_.2	7.30218	22.4205	28.1902	18.7373	22.7455	28.3931	15.2759	20.7292	20.7506
_VDGVYQVVEYSEISLATAQK_.3	157.578	137.845	149.843	188.764	96.2142	143.332	97.2744	54.2337	57.9696
_VDGVYQVVEYSEISLATAQK_.2	30.815	21.4676	16.7933	27.4515	18.8525	12.6131	11.7942	12.6774	NA
_KENVIFFQQGMLPAMSFDGK_.3	25.6641	NA	14.244	26.8182	17.7583	48.5644	NA	53.5269	24.7996
_IYDITNVLEGIGLIEK_.2	12.7198	15.8973	21.8305	7.33428	14.0758	6.94467	16.5417	NA	11.2503
_TQIALEPEQILR_.2	104.348	93.6848	99.6935	94.0006	57.9345	85.4625	85.3492	110.22	83.932
_VC[Carbamidomethyl (C)]GC[Carbamidomethyl (C)]LGPK_.2	77.6682	72.2572	66.482	64.8741	48.9758	47.2664	43.7147	73.2572	41.1477
_GIAPIWISGENIPQEK_.2	74.446	60.4664	60.9517	58.9905	39.3515	57.1218	49.8822	71.3106	47.805
_DIPDC[Carbamidomethyl (C)]PC[Carbamidomethyl (C)]GAK_.2	29.9697	33.5034	19.846	20.5636	21.8111	37.0205	33.1982	32.5046	15.4169
_EQPC[Carbamidomethyl (C)]C[Carbamidomethyl (C)]AGLR_.2	44.1527	44.4692	30.7416	NA	26.4498	35.0093	37.3988	47.9865	31.4905
_PVELGFAESAPAWR_.2	42.7814	27.524	33.1798	NA	29.5643	30.8048	NA	34.2137	23.2516
_VTLPPFMC[Carbamidomethyl (C)]NK_.2	187.816	157.532	183.767	223.239	189.1	260.564	175.648	157.007	193.36
_AFDDIATYFSK_.2	142.468	130.122	101.611	112.291	105.517	135.01	137.378	106.531	104.109
_GVSEASGPQNDGK_.2	21.5151	6.88139	9.6869	20.2087	21.8314	18.7922	17.6875	22.4704	9.71723
_ATLPPFMC[Carbamidomethyl (C)]NK_.2	54.931	114.534	109.419	143.158	116.832	118.025	147.982	109.34	118.948
_KPAEEGNDSEEVPEASGPQNDGK_.3	28.6892	47.4978	26.687	23.1934	32.1732	25.8641	41.9013	29.8035	32.9691
_ELC[Carbamidomethyl (C)]PPGKPTTSEK_.3	46.6683	23.7336	26.6268	18.7774	27.5141	39.9435	27.9475	23.0371	18.9778
_RAEDFQGNDLDNDPNR_.3	6.87374	8.04179	11.6268	15.9049	9.24193	22.12	6.85847	19.5529	23.9035
_AEDFQGNDLDNDPNR_.2	7.12202	11.4748	9.23459	8.64155	10.3966	5.14056	12.3582	11.729	5.93044
_ALHSVLQAVPLNELR_.3	723.038	630.947	605.783	723.464	751.822	761.879	658.637	699.555	691.758
_ALHSVLQAVPLNELR_.2	31.4741	35.5823	32.0027	28.9942	28.1176	25.4369	23.5121	56.076	20.3028
_LEAPLEELR_.2	598.637	557.352	531.882	578.1	614.223	601.15	615.298	553.967	567.738
_[Acetyl (Protein N-term)]AAQALALLR_.2	482.873	505.893	478.318	543.217	487.349	526.222	449.343	464.218	452.328
_ILTLSQIGR_.2	483.418	435.339	443.262	424.01	409.25	506.749	452.629	468.176	414.746
_DPLELFR_.2	310.536	254.12	351.989	333.01	324.981	323.602	315.448	314.759	314.472
_TTLC[Carbamidomethyl (C)]VSILER_.2	290.008	291.582	281.385	312.337	307.704	359.347	314.034	312.157	224.683
_LLQAMEPVHVAR_.3	277.934	233.699	228.597	284.172	242.926	258.733	241.27	241.99	204.383
_LLQAMEPVHVAR_.2	31.2813	56.5245	52.0181	45.6653	45.4001	33.7416	41.0235	48.1656	39.6914
_YPIFVEK_.2	223.251	216.797	210.1	240.288	244.746	238.172	214.059	202.838	275.368
_VFTAIANQPWAQK_.2	205.334	257.428	239.657	195.742	180.444	253.971	201.6	210.108	194.649
_ELTGEDVLVR_.2	187.977	194.532	207.279	177.673	203.024	190.531	200.069	195.192	171.669
_LGPLFSLLNENHR_.3	143.358	119.771	135.982	142.337	123.105	148.418	127.5	183.278	124.301
_LGPLFSLLNENHR_.2	35.9176	30.5304	37.3804	31.1965	33.8112	24.0174	20.4403	42.0471	15.6752
_IVENSDAVTEILNNAELLK_.3	112.784	66.2871	94.8954	81.2764	82.8784	104.708	82.7871	91.1115	56.8005
_IVENSDAVTEILNNAELLK_.2	71.2405	60.4105	49.7398	47.84	56.7589	53.0952	68.9273	56.4225	49.1309
_MTESWFSSLSR_.2	62.1452	102.701	88.4063	77.1243	64.7841	85.1765	67.9042	54.5384	75.6795
_GLIHPDDSVK_.2	73.115	59.2345	60.6175	71.0173	75.3748	41.894	54.8659	94.6842	64.1317
_C[Carbamidomethyl (C)]LDAISSLLYLPPEQQTDDLLR_.3	38.6056	62.1078	58.4569	68.6531	65.9298	34.5645	52.2119	25.1438	36.9687
_FFGNLAVMDSPQQIC[Carbamidomethyl (C)]ER_.3	28.4854	25.9771	26.8559	28.5491	29.9102	29.6829	39.7252	37.4684	15.6365
_FFGNLAVMDSPQQIC[Carbamidomethyl (C)]ER_.2	17.4986	20.9583	16.3269	16.2299	9.69531	19.7171	16.0512	16.3214	14.382
_ATC[Carbamidomethyl (C)]IEMVTSLAYTHHGR_.4	58.5786	24.7451	50.5349	53.9127	44.9959	46.8751	33.0269	23.6943	34.7193
_LMFNSPGFVEYVVDR_.2	42.4105	41.9196	61.8339	47.5638	28.3667	21.9092	29.7435	35.7017	37.523
_VFEMIESQDPTMIGVAVDTVGILGSNVEGK_.3	14.1592	23.9625	23.7137	21.5715	34.0445	20.5801	17.221	10.2248	13.1679
_TYLSEGPYYVKPVSTTAVEGAE_.2	18.0616	10.5951	4.39641	8.25911	7.24685	3.37261	14.8876	10.4547	5.34193
_GISSQPFPELHC[Carbamidomethyl (C)]AALK_.3	170.66	144.904	158.232	137.916	158.341	140.446	123.048	115.127	167.709
_GISSQPFPELHC[Carbamidomethyl (C)]AALK_.2	4.01695	NA	2.12924	0.509551	2.8692	4.99568	1.65718	2.81558	4.30004
_ISLTQAGLEALFESNLLDDLK_.3	24.5719	15.4201	36.1952	30.332	22.2863	39.4582	23.0138	23.3631	15.621
_ISLTQAGLEALFESNLLDDLK_.2	0.354687	0.923694	0.284313	0.250803	0.328806	2.70747	NA	0.346424	1.53406
_TIAEIFGNPNYLR_.2	214.397	174.038	232.818	208.388	157.797	211.06	197.297	217.972	179.369
_TIAEIFGNPNYLR_.3	NA	27.4902	NA	NA	NA	19.9841	NA	NA	NA
_VLLSEFRPSGELFAIK_.3	135.412	116.348	116.291	178.925	127.695	160.511	122.663	154.412	138.997
_SLGPVELLLR_.2	130.529	104.457	153.157	133.975	130.4	175.035	141.633	129.854	99.9575
_IADFGLC[Carbamidomethyl (C)]K_.2	118.57	117.856	170.401	136.931	109.744	133.133	120.004	120.447	134.343
_LDNLLLDTEGYVK_.2	140.273	128.321	115.198	114.571	122.486	159.68	123.771	88.1122	141.712
_TLGWEALLAR_.2	105.493	111.148	123.063	104.504	133.578	154.111	122.564	125.375	108.721
_SPLTLEDFK_.2	105.123	96.891	97.0696	92.9637	82.8824	92.1861	93.5594	86.5452	75.2149
_ALQAGQLENQAAPDDTQGSPDLGAVELR_.3	38.3812	63.3799	51.3103	26.3835	26.7334	72.3365	68.5758	41.8664	35.3613
_LGELPADHPK_.2	49.0278	23.0066	44.677	31.6721	38.274	51.319	37.9223	34.5866	30.7413
_LLLTAQQMLQDSK_.2	33.7976	22.2879	21.7227	44.0772	30.1677	20.4505	30.6521	35.4489	14.6354
_LNLGTDSDSSPQK_.2	18.7411	18.5167	17.9638	25.5097	28.2431	35.9961	29.6109	28.7379	24.986
_AEAENTSEVSTVLK_.2	23.6875	25.8413	24.423	24.1699	38.0136	16.2749	22.8587	17.8586	23.1547
_LIPNATGTGTFSPGASPGSEAR_.2	22.9495	25.1497	26.6034	30.0087	9.94724	18.6807	24.0589	12.4307	13.2762
_SWSLLEQLGLAGADLAAPGVQQQLELER_.3	0.54143	NA	2.13459	2.685	4.08454	9.44579	2.12981	5.90901	3.94845
_EELAAASSAAFSTR_.2	38.5919	63.6413	53.3017	30.3564	55.6618	49.9739	NA	39.5526	48.8684
_KLLLTAQQMLQDSK_.3	9.22574	NA	14.0897	5.91594	11.0582	12.2268	NA	8.74023	NA
_DLPETIPWNPTPSMGGPGTPDSRPPFLSR_.3	3.0804	8.8738	0.578379	7.47271	1.69104	12.6599	NA	9.36818	0.938961
_IPQLAPPASDSTVTK_.2	18.6562	27.4802	18.2213	20.2514	22.007	27.8711	25.0432	21.7387	27.9179
_IIIEELSLVAASPTLSPR_.3	10.626	7.92914	NA	7.38013	5.5361	10.6949	19.5881	5.47649	14.072
_LQELNAHIVVSDPEDITDC[Carbamidomethyl (C)]PR_.3	6.19695	3.4645	4.32384	18.1086	5.99799	8.016	10.9852	7.30231	4.93819
_TVPLYESPR_.2	582.113	533.656	515.653	638.328	565.824	573.384	547.456	526.529	533.794
_VTLGTQPTVLR_.2	519.352	513.864	473.819	521.962	516.045	595.569	543.755	555.658	562.173
_LVFSNVNLK_.2	503.959	459.599	482.068	518.566	514.737	518.986	493.525	464.312	464.868
_VVEELTR_.2	463.597	478.277	533.169	455.864	519.023	532.448	414.776	532.155	460.024
_YLAIAPPIIK_.2	575.508	466.167	474.259	515.529	446.334	476.099	445.07	432.694	452.675
_LLASINSTVR_.2	471.82	432.518	411.546	496.766	461.476	550.595	462.298	479.706	450.783
_IGRPSETGIIGIIDPEC[Carbamidomethyl (C)]R_.3	372.847	355.336	377.186	402.014	342.629	377.66	376.989	413.999	395.093
_KTEPATGFIDGDLIESFLDISRPK_.4	345.456	333.01	344.024	356.438	356.016	491.684	320.217	371.714	344.812
_KTEPATGFIDGDLIESFLDISRPK_.3	20.3932	16.837	6.14763	15.9574	9.2242	10.3829	18.391	14.4337	11.0644
_IVVFQYSDGK_.2	291.764	233.425	295.211	290.678	336.189	314.453	274.71	278.088	262.841
_TYEVSLR_.2	310.97	252.814	283.363	289.488	293.075	268.97	272.671	262.358	302.742
_ETDDTLVLSFVGQTR_.2	148.788	134.672	121.841	135.682	118.858	113.412	106.439	73.3543	85.077
_ETDDTLVLSFVGQTR_.3	105.361	89.3619	68.513	93.7442	68.6102	116.061	69.0391	56.4088	55.4123
_LYDGLFK_.2	196.767	181.819	159.165	220.012	223.662	210.395	132.368	192.897	222.544
_ALYYLQIHPQELR_.3	175.44	179.415	172.819	205.41	167.201	203.808	154.204	158.631	166.145
_ALYYLQIHPQELR_.2	17.08	19.3673	13.3594	17.6543	21.0629	11.435	11.6261	20.5751	10.7674
_LPSFELLHK_.2	266.669	190.423	167.213	170.526	168.636	198.625	199.5	184.55	166.103
_LYEWTTEK_.2	225.773	158.657	158.497	192.26	184.396	170.111	154.18	200.051	212.857
_LEIYVVTAEGLRPVK_.3	160.716	165.759	148.275	181.767	176.242	182.14	146.274	147.161	159.537
_LEIYVVTAEGLRPVK_.2	11.2167	13.6102	12.6056	4.34913	12.1814	4.31434	8.07395	14.2824	10.5005
_GDFILVGDLMR_.2	152.29	127.876	170.609	172.478	162.558	207.879	122.286	184.227	158.837
_IC[Carbamidomethyl (C)]YQEVSQC[Carbamidomethyl (C)]FGVLSSR_.3	132.417	119.474	120.756	121.764	151.789	168.054	119.466	142.236	99.0293
_IC[Carbamidomethyl (C)]YQEVSQC[Carbamidomethyl (C)]FGVLSSR_.2	51.4323	42.8439	29.3733	12.9654	24.696	26.0027	27.8939	42.8444	25.8535
_YLLGDMEGR_.2	180.293	142.599	166.156	147.48	139.216	138.285	166.496	174.858	145.82
_DLLFILTAK_.2	167.372	135.522	167.684	206.979	121.679	151.6	103.546	168.388	153.755
_IAVMELFR_.2	163.06	120.692	155.797	168.464	148.285	160.564	148.17	131.283	123.985
_ALVSEWK_.2	138.733	150.135	121.923	164.61	120.346	180.502	117.921	155.789	165.749
_TEPATGFIDGDLIESFLDISRPK_.3	99.0305	110.309	115.376	114.056	71.0194	127.334	80.9879	112.323	84.6942
_IAVMELFRPK_.3	72.5283	52.8717	79.521	88.5794	67.6455	93	74.9598	61.81	73.2109
_IAVMELFRPK_.2	22.487	16.5185	17.9924	27.8881	10.5309	34.062	25.0162	39.759	43.9034
_YNAC[Carbamidomethyl (C)]ILEYK_.2	88.924	83.2143	81.9902	86.729	120.166	122.442	94.7092	99.4214	115.599
_FLYGC[Carbamidomethyl (C)]QAPTIC[Carbamidomethyl (C)]FVYQDPQGR_.3	127.919	97.7953	90.4428	87.0274	48.4309	124.036	102.264	98.5566	91.0379
_SLSTTNVFAC[Carbamidomethyl (C)]SDRPTVIYSSNHK_.4	63.6546	56.7936	64.5988	74.6693	57.77	69.384	42.6735	71.4515	86.7574
_SLSTTNVFAC[Carbamidomethyl (C)]SDRPTVIYSSNHK_.3	10.9778	29.8402	14.8068	13.8909	35.5271	14.8272	15.9463	17.3716	19.9991
_EEQMDGTVTLK_.2	63.6897	84.837	62.1942	86.5939	87.1108	68.3132	60.5187	101.192	85.1453
_LEELHVIDVK_.2	76.5589	76.959	55.4789	59.598	82.0701	79.2122	53.5249	60.7566	51.6601
_IEVQDTSGGTTALRPSASTQALSSSVSSSK_.4	47.0043	46.0595	60.5449	56.573	63.5356	54.4265	48.5398	42.0672	48.9808
_IEVQDTSGGTTALRPSASTQALSSSVSSSK_.3	10.6924	14.4297	12.4013	12.1018	5.12101	23.0595	16.9474	3.16255	9.30442
_LFMLLLEK_.2	57.4711	52.0754	50.1291	68.9417	65.0078	40.6342	53.0563	52.0961	44.0942
_KTEPATGFIDGDLIESFLDISR_.3	62.3762	40.7571	37.5105	54.4867	39.7081	42.5998	39.6758	59.1699	44.7891
_QSGESIDIITR_.2	41.9374	47.5032	47.85	43.7257	37.6479	41.8204	39.1555	30.3406	53.4298
_TEC[Carbamidomethyl (C)]NHYNNIMALYLK_.3	33.6444	45.1766	40.4345	42.8955	46.8968	46.4073	44.3436	49.6842	30.8909
_QGQGQLVTC[Carbamidomethyl (C)]SGAFK_.2	52.1267	42.3194	43.7874	36.8856	42.713	45.0962	43.2378	34.9827	25.6135
_TKGDFILVGDLMR_.3	19.2552	37.9599	26.7128	41.3073	33.9695	28.9428	21.062	40.0804	36.4512
_DSAATTDEER_.2	20.9926	20.4922	24.3943	13.5933	15.6811	32.1694	26.1269	12.8235	18.7162
_KIC[Carbamidomethyl (C)]YQEVSQC[Carbamidomethyl (C)]FGVLSSR_.3	9.16867	9.864	10.387	24.2412	25.4761	16.6898	NA	9.59092	13.4745
_MQEVVANLQYDDGSGMK_.2	9.11097	16.3625	12.465	6.98206	3.32714	6.3601	7.83128	7.60829	10.7973
_PSETGIIGIIDPEC[Carbamidomethyl (C)]R_.2	27.0559	33.1751	34.0774	14.6269	28.1563	29.3317	30.6642	31.3546	28.698
_PSETGIIGIIDPEC[Carbamidomethyl (C)]R_.3	NA	NA	7.9438	13.501	6.89351	NA	NA	NA	NA
_SVLLLAYKPMEGNFEEIAR_.3	21.3665	23.4059	9.58586	17.5859	26.2049	24.5673	27.7905	NA	NA
_SQGKPIELTPLPLLK_.3	53.455	39.3164	51.6718	46.7524	56.6169	54.0751	45.7462	39.5774	44.7437
_GC[Carbamidomethyl (C)]LTEQTYPEVVR_.2	28.6471	22.6669	27.0655	26.6748	23.3559	26.659	24.5351	20.3526	29.2144
_STLNELVDYITISR_.3	13.7321	9.4983	21.3007	34.0179	22.0261	26.4383	7.33928	23.0119	22.6424
_EHWNPAIVALVYNVLK_.3	12.4205	17.2988	17.9325	14.7144	10.5825	12.686	7.07499	7.16968	8.55218
_VLIPLHTVR_.2	4.76222	9.08736	5.29179	17.2635	9.9321	6.97969	5.49351	10.3757	3.93737
_LVGTPGAELLK_.2	181.595	157.857	239.021	165.046	207.73	255.928	195.898	222.51	220.533
_HENVIGLLDVFTPAR_.3	172.289	150.707	156.679	157.238	201.111	207.295	113.114	141.82	180.675
_TIWEVPER_.2	124.606	117.173	87.7343	121.42	143.198	111.909	106.787	138.134	105.389
_TLFPGTDHIDQLK_.3	114.62	134.177	114.062	141.917	125.201	98.5966	109.698	112.895	92.9187
_SLEEFNDVYLVTHLMGADLNNIVK_.3	8.37995	6.09666	7.95122	5.14857	8.18174	9.82287	2.96026	0.873717	2.38448
_NYIQSLTQMPK_.2	51.56	39.2437	44.5505	49.929	58.2707	NA	55.3889	NA	41.5876
_MNFANVFIGANPLAVDLLEK_.2	11.0786	5.9379	NA	11.1459	8.48852	NA	9.01188	14.3717	5.29484
_MNFANVFIGANPLAVDLLEK_.3	NA	2.92838	NA	7.14955	6.70823	NA	NA	NA	6.48007
_NVVYPLYR_.2	200.973	171.251	168.094	211.69	195.212	207.273	170.418	173.267	176.947
_NYLEGIYNVPVAAVR_.2	87.8954	54.4737	58.0403	90.4018	59.9581	74.9732	70.0736	75.5026	42.7972
_NYLEGIYNVPVAAVR_.3	44.2782	45.2623	48.7125	49.2738	51.2644	62.08	74.5472	59.1573	51.8319
_TNFFIQLVR_.2	100.213	67.511	74.5106	78.1235	85.7017	80.4077	87.08	84.0213	84.4044
_RGGVPSWFGL_.2	48.5245	22.49	42.986	31.0383	37.2222	50.597	41.9208	32.2048	31.8132
_PGVAQPEDTVQFR_.2	NA	39.6594	37.4541	7.87585	28.6623	NA	33.8858	34.409	NA
_TNFFIQLVRPGVAQPEDTVQFR_.3	NA	NA	NA	5.46868	NA	NA	3.52489	5.57439	0.491017
_LGPGGLDPVEVYESLPEELQK_.3	928.562	818.593	842.064	919.729	876.821	1107.58	826.204	826.389	861.327
_LGPGGLDPVEVYESLPEELQK_.2	51.5672	53.2143	42.6021	31.5447	45.9663	40.171	40.5186	38.9219	44.1674
_LQAEAQQLR_.2	586.441	569.406	531.482	533.449	522.735	572.38	585.38	542.836	511.627
_SMPWNVDTLSK_.2	468.51	383.094	491.583	423.947	405.697	409.613	364.469	383.899	364.14
_ELEVAEGGK_.2	383.566	334.8	357.227	388.466	325.951	325.34	339.24	297.258	344.783
_EGEEAGPGDPLLEAVPK_.2	186.581	136.949	167.909	180.712	175.761	190.005	211.351	178.893	134.882
_EGEEAGPGDPLLEAVPK_.3	35.6401	48.8957	42.8299	35.3582	46.6172	35.1526	47.9166	26.7795	27.2461
_DVQMLQDAISK_.2	231.061	198.303	205.063	229.182	195.78	194.081	200.724	198.733	186.981
_TEEDSEEVR_.2	138.37	120.355	80.6221	99.7816	117.484	102.628	96.6137	83.383	70.9388
_C[Carbamidomethyl (C)]IDSGLWVPNSK_.2	61.7465	49.7415	83.6076	58.3141	64.6025	82.7031	61.1878	56.9546	57.6221
_TGDEKDVSV_.2	46.4818	48.8324	49.1432	47.4004	40.8939	38.3778	29.4706	34.117	37.9167
_LKELEVAEGGK_.2	30.6727	43.92	52.8819	35.2646	50.3978	41.8359	11.3314	40.8173	35.1505
_EYEEEER_.2	13.4831	42.1966	22.3142	37.7192	29.3337	38.2837	43.9243	34.2477	27.0054
_SMVNTKPEK_.2	42.2063	39.7342	33.4017	33.8485	27.749	23.674	31.9501	18.1503	23.5998
_QYMEGFNDELEAFK_.2	13.221	31.8152	15.398	30.4163	34.7608	30.0125	12.6181	28.0472	28.3843
_RWDDSQK_.2	16.426	17.2355	24.8925	NA	NA	19.4008	NA	33.7858	NA
_THNSSLEYNIFEGMEC[Carbamidomethyl (C)]R_.3	4.24217	7.51994	2.32346	4.47221	6.4752	5.341	2.73957	7.38313	1.4973
_TVTATFGYPFR_.2	466.892	494.212	418.735	489.303	519.971	545.404	494.456	443.278	442.601
_ETSLHSPSNTSAPHSQGGIPPPTGI_.3	285.472	267.91	247.201	292.294	290.995	286.669	293.287	254.896	189.195
_IATGHNIIDELPPC[Carbamidomethyl (C)]K_.3	165.408	103.28	113.619	73.3477	104.898	210.224	97.1789	105.858	140.551
_IGEEQSAEDAEDGPPELLFIHGGHTAK_.4	361.32	317.281	232.629	297.973	409.311	521.487	401.952	894.912	258.182
_VHIPNDDAQFDASHC[Carbamidomethyl (C)]DSDKGEFGGFGSVTGK_.5	106.595	120.708	116.666	115.932	105.201	142.583	91.1797	128.502	86.2828
_VHIPNDDAQFDASHC[Carbamidomethyl (C)]DSDKGEFGGFGSVTGK_.4	78.2882	70.8474	65.6716	70.3958	48.7782	59.5501	88.0901	83.8336	38.4023
_GEFGGFGSVTGK_.2	121.904	134.034	131.527	150.576	159.678	150.07	159.903	145.157	126.067
_VHIPNDDAQFDASHC[Carbamidomethyl (C)]DSDK_.4	33.3702	34.5512	38.1884	48.2459	48.7711	43.4823	51.8369	55.333	42.6597
_VHIPNDDAQFDASHC[Carbamidomethyl (C)]DSDK_.3	15.1822	11.8168	27.4364	16.949	23.5945	33.8252	26.0745	19.9867	28.3785
_HPAKPDPSGEC[Carbamidomethyl (C)]NPDLR_.3	60.7403	46.1958	47.1823	51.6423	50.4386	32.1921	49.3444	42.0713	41.497
_YMPQNPHIIATK_.3	14.4049	15.4247	20.3827	16.9157	30.8252	17.965	11.6031	34.365	28.4437
_YMPQNPHIIATK_.2	10.8128	32.0264	27.0361	20.4935	14.0219	4.53381	15.4957	9.33042	11.3251
_PSHLVDAHTAEVNC[Carbamidomethyl (C)]LSFNPYSEFILATGSADK_.4	45.3625	33.3631	28.7933	30.1413	26.2785	41.9511	28.9131	31.1481	24.0597
_EMFEDTVEER_.2	23.1764	27.1773	44.6269	22.335	44.9781	28.7215	27.9371	30.2799	19.4673
_DYALHWLVLGTHTSDEQNHLVVAR_.4	43.9183	13.9751	17.7164	17.0773	18.427	32.786	19.4709	13.1437	22.1958
_AIFTGHSAVVEDVAWHLLHESLFGSVADDQK_.4	21.7554	24.7314	28.5958	24.4287	40.8357	32.9875	23.4787	25.9174	28.3
_AIFTGHSAVVEDVAWHLLHESLFGSVADDQK_.6	1.35397	6.51777	6.54006	NA	0.672958	3.09337	4.52186	NA	0.345526
_ASIPATSAVQNVLINPSLIGSK_.3	38.1736	37.1564	24.0587	27.6296	46.7448	40.7012	34.5114	25.8189	26.1463
_ASIPATSAVQNVLINPSLIGSK_.2	0.273525	4.5614	3.10706	6.78317	1.91666	4.29586	10.9099	13.9383	4.48309
_LGGDLGTYVINK_.2	64.5936	52.4396	62.3697	54.9067	44.9429	48.1915	70.6856	58.5679	57.0193
_SGTLGHPGSLDETTYER_.3	31.8283	34.8467	40.3413	27.8708	38.7718	20.9082	40.1115	34.9476	40.7376
_LLPAQLPAEK_.2	60.3728	243.657	119.461	116.188	107.853	379.129	NA	129.494	52.7596
_IVNLPVDDFNELLAR_.2	92.201	87.4497	76.2898	82.907	87.5526	100.039	80.115	94.3811	69.2483
_KLETIVQLER_.3	46.5003	34.2285	34.5294	17.5933	48.8685	25.7994	32.0434	23.1448	45.4405
_TMAGVSLPAPGVPAWAR_.2	79.1955	64.8166	60.6918	72.9821	64.1361	66.5785	51.672	57.3243	62.1359
_EISDAQWEDVVQK_.2	23.9972	64.7196	43.9671	NA	36.2271	63.5022	46.1476	49.6149	33.5787
_VYVGNLGTGAGK_.2	1434.13	1264.41	1394.71	1592.69	1390.55	1559.98	1368.9	1364.41	1332.58
_VELSTGMPR_.2	941.719	824.024	884.286	973.474	839.751	952.052	801.835	927.261	929.521
_RPFDPNDR_.2	198.61	202.782	194.94	118.958	200.66	194.473	168.346	184.148	189.281
_NPPGFAFVEFEDPRDAEDAVR_.3	61.4956	86.3293	85.3117	70.4409	53.8016	68.7814	67.811	68.3622	90.4235
_C[Carbamidomethyl (C)]YEC[Carbamidomethyl (C)]GEK_.2	55.2341	53.293	33.6236	58.1108	34.7066	52.0549	24.6236	23.5023	53.3817
_GHYAYDC[Carbamidomethyl (C)]HR_.2	23.419	14.7619	19.3306	18.136	18.6055	27.6747	28.8858	24.2806	19.8425
_GFALVGVGSEASSK_.2	531.143	433.693	494.1	424.384	424.744	504.078	442.128	424.953	450.387
_VLISSLQDC[Carbamidomethyl (C)]LHGIESK_.3	398.853	316.838	352.637	420.309	367.109	307.486	338.877	316.084	295.841
_VLISSLQDC[Carbamidomethyl (C)]LHGIESK_.2	6.42527	9.05702	17.2437	9.50993	14.2076	6.8077	8.99124	14.6422	11.0515
_GAAPNVVYTYTGK_.2	369.477	309.745	325.418	307.778	282.99	362.034	277.564	371.724	304.059
_LMDLLPK_.2	309.096	309.03	326.387	289.946	326.17	308.628	284.845	302.779	314.857
_AISSSAISR_.2	384.48	254.081	283.042	265.297	257.718	256.308	238.145	235.441	224.495
_GPPPTDPYGRPPPYDR_.3	152.678	145.508	145.36	135.273	110.937	135.77	148.999	116.167	182.292
_TPLSEAEFEEIMNR_.3	112.704	86.1406	118.213	131.727	122.934	129.853	95.6684	93.2038	122.386
_TPLSEAEFEEIMNR_.2	22.7286	28.1275	32.039	13.4461	22.5964	25.8622	34.3205	32.9987	26.4326
_AVSDASAGDYGSAIETLVTAISLIK_.3	77.0601	106.671	77.2349	82.941	84.2371	119.86	100.112	92.5781	90.8387
_DYMDTLPPTVGDDVGK_.2	105.853	70.2806	49.8798	38.5271	63.9223	92.4901	57.8052	57.2077	80.0508
_ELHGQNPVVTPC[Carbamidomethyl (C)]NK_.3	55.923	51.9697	61.409	54.6821	45.5805	58.2875	65.5855	95.088	66.7775
_RELHGQNPVVTPC[Carbamidomethyl (C)]NK_.3	11.8255	11.9485	8.20199	11.0183	7.08097	14.2765	3.85738	7.65511	11.0932
_NTAASLQQWK_.2	104.122	112.911	117.675	86.7236	113.083	94.7623	67.6408	79.3503	75.2996
_SAPWNSFLPPPPPMPGPR_.2	61.7605	53.9622	57.4502	81.1677	67.3725	89.0713	68.4212	80.5293	80.5724
_ETC[Carbamidomethyl (C)]VVVYTGYGNR_.2	35.5782	43.7952	26.5226	34.3259	42.5122	32.5189	34.3667	32.3182	42.9775
_LGPGKPGLK_.2	37.3001	29.6529	24.7786	33.2904	36.1788	26.3613	20.2919	29.409	26.1305
_[Acetyl (Protein N-term)]AMSSGGSGGGVPEQEDSVLFR_.2	33.7342	10.1037	15.1661	24.0781	25.1415	14.3438	14.6933	18.974	31.9719
_RGTGQSDDSDIWDDTALIK_.3	10.7615	14.7867	11.1223	12.3453	8.75697	24.5712	15.2527	NA	15.5123
_[Acetyl (Protein N-term)]AGVSFSGHR_.2	246.423	216.781	232.673	216.785	252.433	174.786	224.625	220.037	216.942
_LELLAAYEEVIR_.2	158.313	118.729	146.601	182.366	153.098	162.511	120.131	125.1	149.933
_LELLAAYEEVIR_.3	10.9139	6.39174	18.8378	18.8644	9.70698	18.208	8.73662	5.52702	10.971
_LAASGEGGLQELSGHFENQK_.3	157.497	136.664	139.404	134.415	150.014	185.008	146.83	162.529	178.637
_KSESEVEEAAAIIAQRPDNPR_.4	112.667	126.347	103.366	82.9453	91.9534	143.884	115.642	116.315	86.382
_KSESEVEEAAAIIAQRPDNPR_.3	12.1402	7.36451	7.18304	3.42467	5.13154	5.87754	5.1759	7.13764	2.191
_SESEVEEAAAIIAQRPDNPR_.3	91.3427	113.163	74.8552	91.6224	79.9311	68.06	99.3074	63.0459	73.2425
_MAPTPIPTR_.2	83.33	66.9364	85.4148	89.6473	78.5507	78.3939	71.1922	60.4292	63.9242
_LREDENAEPVGTTYQK_.3	61.5597	57.17	51.288	60.763	60.5022	54.9121	59.1382	46.8081	52.8964
_AAAPQAWAGPMEEPPQAQAPPR_.3	39.8284	51.6986	49.544	22.9201	30.1955	13.7651	34.7235	32.4096	35.6366
_EQSIFGDHRDEEEETHMK_.4	26.2655	18.619	18.8704	19.0077	13.8114	13.4255	17.9945	17.38	17.8831
_VAEFFQGVDVIVNASSVEDIDAGAIGQR_.3	25.6352	12.6	14.9037	24.3771	5.90442	12.1617	6.81399	3.54261	15.3743
_SPSDSSTASTPVAEQIER_.2	7.07461	1.14946	2.12628	2.25086	0.364117	0.405121	1.57831	2.25816	0.389883
_YVLINWVGEDVPDAR_.2	80.5123	75.603	102.366	98.6634	78.1238	72.9951	83.9881	90.3835	119.649
_YVLINWVGEDVPDAR_.3	37.0468	NA	36.2613	17.7405	NA	41.8593	36.2888	37.8371	27.8352
_QQTLEAEEAK_.2	14.8677	24.9475	NA	9.90033	NA	14.1452	17.9737	19.9961	NA
_DVKPENLLYTSK_.3	70.8056	70.9374	76.2915	67.6781	54.4018	57.1877	59.1042	35.1308	63.6527
_DVKPENLLYTSK_.2	14.2227	23.7656	22.3576	17.0405	23.8638	28.5546	29.5116	24.5582	29.6032
_LGQYGFPNPEWSEVSEDAK_.2	1.84128	NA	5.2454	0.341698	1.23933	3.96155	0.839619	1.56707	NA
_VFGAAPLENVVR_.2	190.053	163.993	149.967	196.699	152.025	171.003	135.882	186.186	187.574
_YLAPSGPSGTLK_.2	2311.84	2154.94	2191.55	2152.74	2234.04	2140.23	2012.43	2050.35	2148.71
_PADEIAVDR_.2	1282	1321.95	1245.68	1238.41	1186.19	1296.08	1240.2	1317.29	1262.06
_LSC[Carbamidomethyl (C)]FAQTVSPAEK_.2	1196.27	1206.19	1176.77	1210.81	1080.3	1188.02	1227.05	1202.78	1146.96
_LSC[Carbamidomethyl (C)]FAQTVSPAEK_.3	93.4896	69.634	65.8223	81.3815	60.6969	81.5848	60.7913	68.1973	68.12
_YLTAEAFGFK_.2	1057.68	1099.31	1054.47	1191.2	1081	1080.49	987.576	997.691	1024.49
_LINRPIIVFR_.3	845.408	882.746	947.969	1057.96	1075.56	962.521	854.407	917.529	926.118
_LINRPIIVFR_.2	11.9159	22.3395	25.4539	7.52798	10.7456	18.4619	24.2184	11.2716	19.7917
_VGKDELFALEQSC[Carbamidomethyl (C)]AQVVLQAANER_.4	536.627	403.462	413.819	522.171	453.123	608.132	408.852	363.992	376.702
_VGKDELFALEQSC[Carbamidomethyl (C)]AQVVLQAANER_.3	432.473	416.504	413.246	404.774	304.738	451.539	433.914	324.487	320.569
_YLAADKDGNVTC[Carbamidomethyl (C)]ER_.3	814.216	825.105	782.821	897.42	813.299	760.146	720.748	844.03	787.658
_YLAADKDGNVTC[Carbamidomethyl (C)]ER_.2	9.41863	6.10312	4.42725	9.39832	7.19865	13.1292	6.69952	3.6918	9.55028
_VTGTLDANR_.2	619.093	488.823	542.858	543.275	502.253	560.424	491.992	504.538	405.811
_EVPGPDC[Carbamidomethyl (C)]R_.2	572.696	540.316	522.768	530.132	527.452	514.095	480.895	483.932	457.132
_VNASASSLK_.2	503.681	427.031	449.293	514.663	462.771	423.571	420.733	382.339	434.006
_YFGGTEDR_.2	507.787	418.442	435.308	401.847	387.392	385.04	394.957	371.669	401.224
_QIWTLEQPPDEAGSAAVC[Carbamidomethyl (C)]LR_.3	387.777	354.355	349.976	477.257	340.746	419.854	251.201	270.039	267.051
_QIWTLEQPPDEAGSAAVC[Carbamidomethyl (C)]LR_.2	56.9306	61.6738	56.5928	37.5989	39.5011	37.2936	52.0917	51.7475	31.1597
_FLIVAHDDGR_.2	410.778	365.649	352.393	351.308	300.546	341.1	371.014	359.581	360.627
_DVPWGVDSLITLAFQDQR_.3	231.28	211.061	207.984	269.038	180.569	213.67	163.302	150.892	115.584
_DVPWGVDSLITLAFQDQR_.2	220.619	202.167	150.014	126.392	145.361	159.137	117.779	95.0221	94.5752
_GEHGFIGC[Carbamidomethyl (C)]R_.2	320.738	309.79	287.001	265.338	290.132	321.281	324.342	286.629	316.992
_NASC[Carbamidomethyl (C)]YFDIEWR_.2	328.123	286.877	246.914	250.012	299.805	242.263	233.253	207.741	208.456
_NASC[Carbamidomethyl (C)]YFDIEWR_.3	47.3712	25.2942	39.8172	40.323	44.4625	46.8126	24.4896	35.0082	6.09315
_ASAETVDPASLWEY_.2	262.824	245.283	256.661	248.614	213.671	231.536	198.474	207.201	211.339
_SSYDVFQLEFNDGAYNIK_.2	145.006	176.221	158.288	135.31	140.115	144.736	140.058	160.468	127.631
_SSYDVFQLEFNDGAYNIK_.3	50.3662	40.4047	30.6481	51.8602	47.5866	45.4206	46.2552	54.1968	56.0608
_YAHLSAR_.2	177.769	151.277	171.919	158.231	166.661	167.913	140.513	179.659	145.653
_WSLQSEAHR_.2	109.549	181.196	168.281	146.918	139.629	155.551	200.97	160.76	165.873
_KVTGTLDANR_.2	150.95	204.993	158.562	124.075	145.693	142.504	168.614	153.443	169.616
_LVARPEPATGYTLEFR_.3	NA	32.0063	NA	102.152	64.8783	130.54	58.2567	84.5797	120.179
_LVARPEPATGYTLEFR_.4	96.2106	61.1696	51.5569	55.2915	NA	57.7904	35.0994	92.8967	60.7299
_YSVQTADHR_.2	122.625	138.343	123.782	135.548	141.648	119.004	154.722	130.185	159.323
_YWTLTATGGVQSTASSK_.2	167.986	119.225	150.861	147.344	120.648	126.158	107.145	79.0374	75.291
_DGNVTC[Carbamidomethyl (C)]ER_.2	164.164	156.426	172.661	133.9	87.4341	92.0295	63.5059	69.8574	79.8281
_DELFALEQSC[Carbamidomethyl (C)]AQVVLQAANER_.3	115.517	120.136	99.6326	122.316	95.5285	132.1	94.2221	86.8321	72.6333
_[Acetyl (Protein N-term)]TANGTAEAVQIQFGLINC[Carbamidomethyl (C)]GNK_.3	117.784	80.5265	73.8836	90.5643	61.1162	111.502	46.7313	39.4157	42.0806
_[Acetyl (Protein N-term)]TANGTAEAVQIQFGLINC[Carbamidomethyl (C)]GNK_.2	59.8117	21.7277	20.399	35.9493	35.3034	42.8151	6.59003	12.3462	16.1382
_PEPATGYTLEFR_.2	87.5741	104.42	102.147	92.8164	92.6357	95.0662	112.258	108.485	106.506
_QGMDLSANQDEETDQETFQLEIDR_.3	31.7835	34.075	33.1979	19.2286	18.7239	24.1529	12.8225	14.0833	13.8223
_VNASASSLKK_.2	16.2113	18.3487	4.15598	10.9046	14.4835	15.7347	20.6915	15.1151	7.49654
_NGQLAASVETAGDSELFLMK_.2	1.21666	4.41593	1.94964	7.97478	1.1095	4.78405	NA	2.38197	NA
_VAFITGGGTGLGK_.2	620.395	579.048	658.273	630.211	585.905	618.263	527.976	597.732	555.744
_FNVIQPGPIK_.2	472.834	409.1	463.185	521.631	503.383	449.402	460.016	452.413	493.691
_LDPTGTFEK_.2	507.571	443.669	487.283	524.662	443.713	476.575	438.543	430.817	468.384
_FFSPLQK_.2	222.026	221.633	206.877	220.48	230.084	252.419	195.962	214.493	236.179
_ATAEQISSQTGNK_.2	124.739	121.278	108.779	96.325	104.792	101.652	120.143	100.857	101.715
_VHAIQC[Carbamidomethyl (C)]DVR_.2	117.956	90.0192	69.7633	75.5451	101.772	76.3501	62.7297	76.9518	84.9813
_FDGGEEVLISGEFNDLRK_.3	95.3318	75.5606	86.9925	66.651	58.2599	81.7415	69.9865	68.1071	57.3594
_DPDMVQNTVSELIK_.2	88.0282	60.2967	51.7123	53.5671	64.8895	90.5114	62.6029	68.6211	50.7656
_GMTTLLSSLGAQC[Carbamidomethyl (C)]VIASR_.3	65.1972	58.0186	57.3859	43.2528	39.686	49.2301	62.8431	36.1661	38.2748
_FDGGEEVLISGEFNDLR_.2	56.4027	34.7301	45.0653	60.2158	57.8079	54.67	47.6492	44.8916	22.9916
_GAAFLSITTIYAETGSGFVVPSASAK_.3	32.4628	28.2427	32.4304	53.6121	36.6421	45.8263	22.1326	22.7961	16.5971
_VHAIQC[Carbamidomethyl (C)]DVRDPDMVQNTVSELIK_.4	27.7889	36.9367	28.9364	29.7181	17.2122	32.3234	41.3874	41.3839	30.6972
_VAGHPNIVINNAAGNFISPTER_.3	259.788	217.053	209.095	254.322	252.249	211.078	261.125	239.943	230.891
_VAGHPNIVINNAAGNFISPTER_.4	57.5196	NA	NA	86.6084	85.2856	97.1383	74.7906	94.25	54.3644
_ILDVLEEIPK_.2	396.293	365.775	329.726	454.122	432.709	425.003	344.283	428.082	440.329
_TTGLVGLAVC[Carbamidomethyl (C)]NTPHER_.3	170.596	183.415	172.448	218.101	160.734	209.633	170.943	187.778	167.627
_TTGLVGLAVC[Carbamidomethyl (C)]NTPHER_.2	12.7406	19.7997	12.1932	6.65515	12.711	20.8725	11.9596	22.2449	14.5065
_KLEDQLQGGQLEEVILQAEHELNLAR_.4	189.61	171.452	172.449	142.601	148.252	169.71	145.906	157.146	146.618
_LWEPLVEEPPADQWK_.2	169.291	160.712	105.655	130.051	118.261	158.288	126.497	141.674	121.978
_YTEQITNEK_.2	61.0832	63.6426	40.0025	70.2567	58.5689	76.325	62.8712	50.0819	44.39
_LEDQLQGGQLEEVILQAEHELNLAR_.3	8.28419	8.51121	9.06635	7.03046	13.0878	20.9997	15.9237	7.99103	7.00264
_KYTEQITNEK_.3	NA	NA	NA	NA	7.95248	NA	NA	NA	NA
_VLVHPPQDGEDEPTLVQK_.3	167.828	147.894	172.392	169.473	132.79	158.942	141.817	145.974	125.393
_EPVEAAPAAEPVPAST_.2	82.8711	99.1635	84.3221	68.6333	87.3099	78.7864	68.2938	71.2502	79.9759
_GQATDIAIQAEEIMK_.2	44.9928	48.411	58.0176	73.1712	46.5834	64.2503	49.7511	47.2368	50.3452
_ALPLIPIVVEQTGR_.2	23.9638	23.4508	31.3552	43.0997	21.3018	29.295	16.8632	25.5532	33.2636
_HSLPNSR_.2	80.241	NA	NA	NA	37.1837	NA	33.1162	NA	NA
_KVDLSQPLIATC[Carbamidomethyl (C)]R_.3	164.789	125.598	144.743	165.089	168.011	237.496	99.8134	172.197	171.642
_FLGTEPEPDAVGLDSGHIR_.3	97.594	87.6925	100.604	133.549	111.773	86.7052	95.9718	122.627	104.82
_HVPGASFFDIEEC[Carbamidomethyl (C)]R_.3	58.2677	49.0494	71.9645	75.1941	54.035	55.4395	63.4177	84.6825	52.7179
_EGHPVTSEPSRPEPAVFK_.4	43.6581	51.3405	70.8783	82.271	76.7133	63.4131	77.1667	34.2995	58.8889
_TYEQVLENLESK_.2	64.3869	47.1699	67.2965	62.8953	55.1902	78.2277	77.2846	47.1692	58.4931
_VLDASWYSPGTR_.2	52.2895	28.0884	33.4111	49.6551	39.534	44.6158	54.8819	39.0585	46.8172
_VDLSQPLIATC[Carbamidomethyl (C)]R_.2	NA	36.8282	55.7305	49.3842	36.9201	38.5872	24.2172	46.594	34.999
_LLTEIHGGAGGPSGR_.3	228.718	142.909	160.699	146.762	169.272	171.035	180.443	150.182	153.748
_EVTTLTADPPDGIK_.2	104.647	127.499	111.099	131.301	95.4655	98.0429	103.434	117.724	120.299
_LLLENYEEYAAR_.2	74.1986	53.7943	84.4388	64.3115	59.8238	73.9574	94.7707	78.3342	67.5479
_HVLLTIK_.2	52.5073	47.9153	49.2347	53.1385	43.6884	39.9446	41.3045	48.1357	30.3219
_IFHPNVGANGEIC[Carbamidomethyl (C)]VNVLK_.3	20.7882	37.4289	13.0935	21.5806	27.0504	36.168	42.45	25.3019	34.2881
_ALASGTEASSTDPGAPGGPGGAEGPMAK_.3	27.4832	23.3969	17.3591	30.5294	24.8155	24.2699	22.4409	21.7694	15.21
_VFPNEEDLTDLQVTIEGPEGTPYAGGLFR_.3	32.4138	30.424	18.5682	15.6953	21.9086	37.5411	21.0469	8.64908	13.2628
_ALVLNTPNNPLGK_.2	49.308	39.6955	29.9853	29.099	32.0198	37.2103	23.6916	27.3744	9.76185
_ATDLRPIYISVQPPSLHVLEQR_.4	289.435	263.449	300.944	296.925	285.61	280.295	118.735	330.248	235.153
_PVVLSGPSGAGK_.2	138.654	123.934	125.746	105.261	99.9073	124.218	98.808	124.31	89.0734
_IC[Carbamidomethyl (C)]VLDVDLQGVR_.2	44.0622	65.1122	47.5039	54.4391	NA	66.6226	50.2035	56.3399	44.8913
_ITHLSTLQVGSLNVK_.3	97.1491	70.7901	77.8003	82.7507	75.7465	73.5017	58.3713	61.9621	83.3891
_EAAIVDPVQPQK_.2	18.2119	23.9794	33.6631	33.7692	31.5255	23.4766	36.152	20.7545	17.4062
_TVQQHAGETDPVTTMR_.3	14.6928	17.1957	12.0912	3.30268	14.8219	NA	4.82718	2.86236	5.57215
_LHVEGPTC[Carbamidomethyl (C)]SR_.2	17.9615	3.43906	NA	8.18479	9.12931	18.3512	8.3748	18.9084	9.33069
_GC[Carbamidomethyl (C)]TSC[Carbamidomethyl (C)]FC[Carbamidomethyl (C)]FGVNNQC[Carbamidomethyl (C)]HSSHK_.3	2.84475	6.6995	0.34258	5.97043	0.362075	3.70339	0.490158	0.916492	0.451525
_IPQAIAQLSK_.2	334.366	312.273	401.751	384.095	314.874	425.337	270.708	375.113	371.245
_FGPIPLGSLGWK_.2	246.363	291.496	270.533	319.611	277.389	333.915	258.802	290.876	268.562
_VFEISPFEPWITR_.2	292.596	235.082	246.366	270.816	217.033	239.897	260.741	225.622	266.572
_VFEISPFEPWITR_.3	27.3689	25.4985	15.8575	27.0478	16.7481	46.0812	20.2601	36.6332	31.9856
_VVQHSNVVINLIGR_.3	219.658	187.743	189.146	246.842	203.504	241.432	214.013	186.06	200.16
_VVQHSNVVINLIGR_.2	10.8938	5.07332	5.25778	3.73007	7.21257	9.65529	8.47931	18.1119	1.41072
_NFDFEDVFVK_.2	171.418	180.924	145.676	173.563	189.782	165.154	157.422	198.409	161.961
_LPHLPGLEDLGIQATPLELK_.3	121.646	113.435	126.608	145.382	152.309	138.937	145.846	128.271	128.114
_MGSQVIIPYR_.2	104.472	119.409	130.01	107.061	74.9705	114.218	132.868	95.4327	108.735
_WLSAEIEDVKPAK_.3	103.262	102.704	106.865	92.8288	80.6922	106.102	87.8622	92.4977	71.1613
_WLSAEIEDVKPAK_.2	6.44801	14.1821	13.1014	12.6009	11.0526	6.35107	9.78985	8.26977	11.1912
_SFAFVGPSR_.2	95.272	75.4493	68.0304	78.1725	86.7554	87.1279	115.869	104.535	71.9252
_DAFPEAIIVKPSDIFGR_.3	83.925	60.506	69.8567	86.0126	57.03	91.6982	77.4763	73.4728	78.4649
_SSVSGIVATVFGATGFLGR_.3	18.4323	21.6951	26.8449	35.736	31.5179	15.7298	16.908	31.032	23.2612
_LFLPFPLPLFAYR_.2	10.8176	NA	21.537	22.2555	NA	23.245	20.1078	NA	NA
_FLNSFASMHR_.3	24.5563	13.3362	19.6866	28.0495	30.9096	43.3691	47.5125	NA	NA
_TVIVTPSQR_.2	307.52	258.684	240.873	230.227	329.542	279.374	277.584	259.052	260.517
_LGTPVLQALGDGDFVK_.2	258.104	218.439	186.495	241.463	180.248	200.468	222.717	242.196	199.916
_LGTPVLQALGDGDFVK_.3	51.4939	32.3236	37.7168	81.3749	30.6019	72.6279	35.7016	51.2542	36.7226
_VLSGDLGQLPTGIR_.2	154.628	147.609	182.637	170.144	199.919	171.166	166.433	175.907	159.369
_VLDWIC[Carbamidomethyl (C)]R_.2	109.526	124.819	126.192	132.396	94.8414	125.953	126.298	113.815	125.615
_YVAAAFPSAC[Carbamidomethyl (C)]GK_.2	140.463	82.4423	131.37	121.694	87.6612	145.699	103.2	84.8666	82.2068
_GVPLVYEAFNWR_.2	87.9355	91.6545	91.2486	99.9783	67.6942	104.21	54.7039	79.1527	72.9841
_GVPLVYEAFNWR_.3	5.82646	9.46308	16.2885	9.28923	11.311	4.73446	3.85485	2.63774	14.6977
_ETPIGLVPK_.2	65.032	70.2137	94.0834	109.89	77.1094	59.6433	80.4571	65.9189	87.1585
_EVLAELEALER_.2	70.1646	60.335	62.0169	73.889	94.2121	76.7396	75.4179	93.9657	66.0911
_EGALDLSGLR_.2	64.7771	50.9925	51.0704	83.2015	62.8181	87.1247	49.2719	75.1867	50.4603
_AIDTTQLFSLPK_.2	56.1421	52.0444	66.767	45.5264	55.0738	69.7249	62.7432	66.1843	32.7522
_SYLTEQVNQDLPK_.2	34.4071	59.8729	60.0673	52.9414	44.3914	28.0451	38.8222	50.7908	55.7802
_TLIGHVPDQR_.2	56.3486	44.038	29.0638	44.719	48.2589	26.1111	39.4452	42.7664	64.9878
_LEGEDSAR_.2	55.0015	50.0168	29.3279	44.6439	13.2526	27.4245	20.9343	13.9794	15.6388
_LC[Carbamidomethyl (C)]QPEGIHIC[Carbamidomethyl (C)]DGTEAENTATLTLLEQQGLIR_.4	19.7565	22.2192	29.3326	38.6435	37.4688	56.0167	24.0463	24.4995	9.63683
_DEGWLAEHMLILGITSPAGK_.3	27.4359	16.8364	16.9949	33.8695	21.5787	44.4346	24.281	24.3017	20.2689
_C[Carbamidomethyl (C)]LHSVGQPLTGQGEPVSQWPC[Carbamidomethyl (C)]NPEK_.3	10.8018	NA	15.4399	3.16187	9.24503	14.8434	9.53003	6.83422	NA
_DEAGHFLWPGFGENAR_.3	5.72573	10.567	NA	6.39578	NA	NA	23.2369	11.6588	5.95574
_TFESLVDFSK_.2	415.781	377.049	424.239	391.478	386.682	404.14	407.243	385.384	412.068
_TLSTIATSTDAASVVHSTDLVVEAIVENLK_.4	190.64	171.15	169.793	211.767	185.197	248.401	191.791	194.2	171.079
_TLSTIATSTDAASVVHSTDLVVEAIVENLK_.3	29.4166	23.5178	28.5151	54.7171	52.1056	48.0326	38.4223	43.6689	27.2749
_DTPGFIVNR_.2	173.267	168.883	127.775	178.068	149.148	155.267	193.001	142.704	154.792
_AGDEFVEK_.2	166.132	149.277	132.108	157.121	154.507	161.087	125.744	103.577	142.355
_FIVDGWHEMDAENPLHQPSPSLNK_.4	169.736	172.821	144.744	129.84	126.947	125.775	95.1804	123.61	89.1946
_FAGLHFFNPVPVMK_.3	139.529	100.146	147.962	133.986	129.049	169.436	89.3877	110.104	97.6109
_VKNELFK_.2	123.142	160.306	117.98	NA	82.304	70.0283	137.54	76.6239	53.4518
_LGAGYPMGPFELLDYVGLDTTK_.3	37.1176	34.9909	49.147	48.7082	42.738	62.4009	35.2698	38.5521	29.2877
_LGAGYPMGPFELLDYVGLDTTK_.2	15.3737	6.6692	2.7358	8.0026	12.3182	10.771	19.3303	9.93826	10.577
_FAAEHTIFASNTSSLQITSIANATTR_.3	60.5123	29.8613	48.5927	48.6413	61.606	69.7336	41.2952	35.5138	32.3937
_LFQIVPGENPYR_.2	39.4425	53.5668	64.2837	59.4413	59.2233	41.3349	NA	60.6251	59.2454
_DLNLLDR_.2	422.91	281.417	374.06	419.229	333.684	396.19	353.648	421.073	492.192
_IDDILQTLLDATYK_.2	107.096	101.548	125.202	115.789	93.8988	124.949	102.304	143.647	114.928
_IDDILQTLLDATYK_.3	32.6541	40.5916	51.4887	43.1708	38.4539	53.4261	33.3268	22.0303	34.9008
_TVC[Carbamidomethyl (C)]GENLPPLTYDQLK_.2	86.0345	117.342	85.3694	74.4754	114.324	69.9984	68.7383	99.3965	118.479
_TVC[Carbamidomethyl (C)]GENLPPLTYDQLK_.3	29.2641	75.8358	54.2143	40.276	47.2762	NA	33.6348	NA	39.5371
_LTTPVFGK_.2	164.174	118.351	93.0389	116.421	165.428	114.582	113.509	95.2759	100.986
_FAYVPFGAGR_.2	140.413	101.585	132.31	128.584	82.1877	130.715	120.369	120.888	115.252
_GVAYDVPNPVFLEQK_.2	82.3113	71.9362	111.7	153.371	126.158	100.754	108.783	112.082	108.014
_LDFNPDR_.2	91.8671	78.2782	112.546	86.9027	90.3237	149.143	97.9128	91.8045	89.5341
_SPIEFLENAYEK_.2	53.3198	78.9236	52.9143	54.1808	55.925	51.093	75.5125	69.0709	60.134
_NEDLNAEDVYSR_.2	51.6637	48.5314	39.9103	44.6079	54.2947	48.9919	52.5812	50.9431	46.5147
_YGPVFSFTMVGK_.2	42.5849	48.4534	36.427	38.7861	55.0158	46.3012	55.1128	66.6432	26.6587
_TFTYLLGSDAAALLFNSK_.3	33.9153	25.8641	35.4684	44.9236	42.2913	61.142	39.7469	40.8048	21.3411
_TFTYLLGSDAAALLFNSK_.2	4.02637	3.79193	13.7241	12.2034	2.04082	9.84571	4.74692	4.42968	3.19056
_YLQDNPASGEK_.2	21.6732	39.2158	43.6486	39.3645	55.9017	42.2377	35.7603	44.8748	50.9374
_NVFEALSELIILTASHC[Carbamidomethyl (C)]LHGK_.4	7.69327	8.22199	14.4128	13.0377	14.7004	6.70053	6.34904	6.4831	7.45364
_GLPDNISSVLNK_.2	354.066	296.326	348.728	291.059	342.034	357.877	350.632	376.15	334.898
_EFPTVPLVK_.2	291.121	240.349	246.306	262.697	255.967	263.441	234.401	255.231	272.714
_LVEIAQVPK_.2	183.209	179.667	158.729	208.057	171.186	206.668	157.004	150.063	150.307
_SFENSLGINVPR_.2	169.965	168.907	136.72	155.965	184.441	149.942	123.801	129.207	152.237
_GTVIIIANHGDR_.3	72.0072	102.047	89.6849	95.3925	77.3322	127.496	79.2554	83.9643	90.2529
_GTVIIIANHGDR_.2	40.7251	63.6986	41.0065	37.2665	49.494	56.8205	39.2476	40.7	36.0738
_GPSVDWGK_.2	189.368	148.351	105.511	128.843	129.887	134.09	114.336	101.354	102.426
_IQRPPEDSIQPYEK_.3	117.731	95.4454	109.275	132.415	85.3937	92.8965	111.206	121.571	103.2
_NENTFLDLTVQQIEHLNK_.3	108.219	83.9416	94.784	115.008	125.977	145.591	95.0018	109.188	81.4445
_GGTLTQYEGK_.2	91.1607	95.9543	95.4072	87.9226	110.178	111.515	122.701	120.636	88.0375
_ILTTASSHEFEHTK_.3	53.9842	44.8829	71.49	60.6973	49.9761	52.6318	94.4271	43.1004	71.7289
_ILTTASSHEFEHTK_.4	29.2832	14.9924	18.1789	22.6972	15.7183	24.8746	16.8757	9.66334	11.5894
_TLDGGLNVIQLETAVGAAIK_.3	66.8319	38.9854	51.3632	45.1901	49.2966	82.0751	35.6018	31.5378	46.5245
_TLDGGLNVIQLETAVGAAIK_.2	33.6393	13.1898	13.2028	27.5615	22.7327	28.5079	16.1725	15.8637	23.4865
_QELELSVK_.2	48.3282	43.4847	53.7151	36.4354	47.3358	47.1118	36.768	52.969	39.3743
_FESIPDMLELDHLTVSGDVTFGK_.3	30.0414	NA	18.4824	25.9258	13.2541	19.9609	NA	NA	NA
_HALDAHQQSIPAVLEIPSK_.4	58.9746	60.6499	52.9464	73.6084	75.7028	51.4244	53.2325	67.9257	63.8936
_HALDAHQQSIPAVLEIPSK_.3	26.3586	35.1351	26.3874	32.5178	39.5422	37.2	31.2869	42.9477	32.3901
_LIAVIGDEDTVTGFLLGGIGELNK_.3	101.223	51.6166	59.2085	87.8013	57.0662	76.4167	32.8637	30.997	47.4593
_HPNFLVVEK_.2	39.7623	59.9434	46.5628	42.1624	42.0374	56.6576	33.3255	NA	22.0196
_DTTINEIEDTFR_.3	NA	12.1445	21.0142	NA	22.8179	35.4677	29.221	26.2657	24.2787
_IGGDPGLSPR_.2	74.8865	73.7025	89.2751	96.5594	82.0417	99.6902	62.3717	64.3034	97.6553
_GESYEDLVQR_.2	58.4983	61.132	47.6455	50.6786	64.373	82.6504	43.7287	62.9067	56.296
_SFEFFLPDNEEGLK_.2	85.1264	30.7497	55.183	41.3172	60.4772	63.1573	44.7489	55.8093	58.2289
_LTPVAYGC[Carbamidomethyl (C)]K_.2	69.9475	69.0814	79.3858	NA	62.2204	59.3559	49.7641	70.7021	78.3472
_TFFVESIC[Carbamidomethyl (C)]VDPEVIAANIVQVK_.3	12.5692	NA	2.25847	7.05021	6.10686	8.72095	6.84831	NA	1.49076
_TIQTAEALGVPYEQWK_.2	13.7915	NA	6.66174	11.4012	NA	NA	NA	NA	NA
_LGVSFLVLPK_.2	2.82566	9.74069	5.58276	13.8084	11.8846	5.41425	7.31975	10.5482	20.4137
_LTAIELFDILDHYTK_.3	13.2981	11.3503	4.49087	7.39833	15.091	9.53686	2.94521	8.67877	NA
_IGLETVGVK_.2	445.619	367.752	400.95	450.215	445.867	452.013	414.431	449.972	454.407
_VMVLDFVTPTPLGTR_.2	235.942	253.096	273.035	234.357	204.38	313.664	266.924	239.963	259.322
_VMVLDFVTPTPLGTR_.3	37.4441	45.5287	63.1354	70.6741	62.0449	89.3092	52.787	49.6847	63.4688
_VVGFHVLGPNAGEVTQGFAAALK_.3	270.007	236.937	196.129	238.159	206.882	287.012	218.569	230.439	160.164
_VVGFHVLGPNAGEVTQGFAAALK_.4	65.127	67.7727	45.7182	69.238	46.2501	46.9944	44.9897	53.9519	50.1353
_VVGFHVLGPNAGEVTQGFAAALK_.2	3.03967	0.35602	1.53511	0.426312	1.55115	0.890499	3.69413	3.40586	3.72695
_VEQIEAGTPGR_.2	272.089	237.301	280.011	260.905	262.791	257.637	242.015	274.055	279.268
_VELTPVAIQAGR_.2	249.928	213.911	254.393	267.789	253.815	289.069	216.494	269.609	218.201
_YLGIPGDK_.2	166.31	212.863	218.086	255.612	219.062	197.421	165.482	192.823	256.36
_LMHQAALLGQALQDSR_.3	188.043	160.696	173.495	205.543	176.618	186.226	160.327	156.777	234.543
_LYAGSTVK_.2	168.637	186.014	178.191	183.968	228.089	167.617	159.23	165.107	171.385
_VVYENAYGQFIGPHR_.3	114.105	142.758	116.593	134.418	90.8014	99.9712	132.961	113.2	122.123
_VVYENAYGQFIGPHR_.2	11.4265	14.974	15.7702	7.67954	8.84541	17.5948	15.8376	22.0823	17.4326
_SYDYDLIIIGGGSGGLAAAK_.2	161.347	92.4493	76.5105	93.0719	79.2845	96.7298	67.7335	33.1532	50.2399
_SYDYDLIIIGGGSGGLAAAK_.3	41.2402	33.6106	30.8216	32.6574	14.2024	25.7034	14.7003	14.52	7.22263
_IPVTDEEQTNVPYIYAIGDILEDK_.3	109.649	103.058	95.1739	131.002	92.2567	123.658	86.1569	79.5259	111.969
_MIEAVQNHIGSLNWGYR_.3	87.3865	102.468	90.6556	84.6951	76.9476	61.0494	99.0953	63.1648	83.0369
_GFDQDMANK_.2	74.5021	64.0059	76.0976	65.7582	62.6929	52.5968	51.1769	69.1049	52.1546
_VVAQSTNSEEIIEGEYNTVMLAIGR_.3	53.1026	42.4559	68.5925	66.7008	60.1334	49.6345	64.8036	57.1113	56.6444
_IPVTDEEQTNVPYIYAIGDILEDKVELTPVAIQAGR_.4	55.0064	28.6081	25.3517	38.9064	48.8464	60.7708	33.7328	39.2141	41.5467
_YLGIPGDKEYC[Carbamidomethyl (C)]ISSDDLFSLPYC[Carbamidomethyl (C)]PGK_.3	50.2154	39.2701	38.7589	9.04136	16.6837	53.5346	49	42.5827	10.1643
_IGEHMEEHGIK_.3	38.2351	35.0004	30.975	64.3093	19.0368	29.9872	38.8183	14.8141	24.7479
_QLDSTIGIHPVC[Carbamidomethyl (C)]AEVFTTLSVTK_.3	14.7241	14.5841	14.3239	19.9276	20.2	16.7152	12.5398	14.939	7.32976
_ALEGTLSELAAETDLPVVFVK_.2	9.05747	1.50365	3.21823	7.41872	3.40304	5.50108	2.50832	3.0099	0.372385
_C[Carbamidomethyl (C)]DYENVPTTVFTPLEYGAC[Carbamidomethyl (C)]GLSEEK_.3	5.34764	6.51085	4.8581	8.42964	6.10699	10.0834	NA	7.86361	0.517817
_ATAAFSNVGTAISK_.2	85.6318	73.2054	70.9024	80.8913	70.2841	68.4651	88.0296	77.772	95.1789
_AELVQLEDEITTLR_.2	27.399	28.5713	35.2824	27.013	37.6176	31.8716	32.4608	37.0332	21.4609
_AELVQLEDEITTLR_.3	13.6519	19.7384	20.6434	23.7718	27.5631	33.0157	11.3879	21.0295	10.8377
_TSSAETPTIPLGSAVEAIK_.2	457.73	440.639	466.062	432.121	461.236	483.678	503.761	430.946	454.288
_TSSAETPTIPLGSAVEAIK_.3	115.09	79.1918	122.076	115.089	135.547	138.866	88.7307	140.207	75.6676
_VVSQYHELVVQAR_.3	618.223	398.935	484.189	647.299	547.028	546.213	475.213	525.159	533.885
_VVSQYHELVVQAR_.2	13.4346	18.6722	6.14468	13.6681	4.09206	7.38021	12.6477	12.6994	11.7185
_AVDEAADALLK_.2	526.717	488.006	469.491	553.45	506.568	530.704	475.768	432.734	529.382
_GVYSEETLR_.2	408.207	386.815	343.753	395.466	327.384	342.264	328.226	382.102	340.758
_LSTDDLNSLIAHAHR_.4	182.87	161.669	170.549	179.908	180.455	193.254	135.586	175.417	198.881
_LSTDDLNSLIAHAHR_.3	165.652	135.882	156.38	172.812	157.139	156.192	172.695	146.591	142.578
_SLEDALR_.2	314.589	313.718	328.53	341.678	339.403	337.408	333.448	344.294	305.545
_ELDSITPEVLPGWK_.2	285.318	262.307	285.233	282.007	312.081	312.365	275.931	287.686	252.265
_GMSVSDLADK_.2	261.963	259.115	276.384	276.933	255.167	288.181	269.457	272.65	280.196
_SEFEQNLSEK_.2	255.583	265.797	235.654	265.711	244.901	248.659	249.281	284.979	229.521
_LSEQELQFR_.2	234.837	258.586	244.758	263.824	210.126	251.337	215.791	262.382	264.101
_SIQSGPLK_.2	223.9	205.421	255.167	278.779	241.775	240.909	263.274	218.034	223.661
_TDHPEIGEGKPTPALSEEASSSSIR_.4	254.295	169.525	232.474	277.372	244.497	227.046	236.05	218.259	200.11
_TDHPEIGEGKPTPALSEEASSSSIR_.3	5.49072	4.02933	0.358904	3.72763	10.074	0.432009	0.326818	9.48382	4.65143
_ISSVSEVMK_.2	239.285	220.787	239.742	206.63	255.832	207.669	184.387	242.458	271.651
_ANC[Carbamidomethyl (C)]SDNEFTQALTAAIPPESLTR_.3	190.694	168.132	203.714	176.717	233.582	261.675	175.73	234.286	210.041
_LHNMIVDLDNVVK_.3	193.245	168.973	195.506	185.939	197.254	191.856	151.903	166.307	157.932
_LHNMIVDLDNVVK_.2	29.308	37.2625	15.322	18.1259	21.8812	34.4131	13.8233	36.3729	20.7133
_AFDSAVAK_.2	212.835	166.774	206.559	178.694	209.609	209.611	190.302	183.478	194.103
_VAMIDETR_.2	195.484	197.793	169.626	216.538	173.203	185.108	171.836	190.249	165.106
_LLSYASYC[Carbamidomethyl (C)]IEHGDLELAAK_.3	250.476	170.461	171.154	233.084	177.939	177.311	114.535	112.079	99.3377
_VAQDWLK_.2	187.513	136.768	144.792	139.605	132.799	135.772	145.739	132.055	154.853
_AHQLWLSVEALK_.3	130.505	124.534	99.1249	140.873	117.605	109.491	82.4439	113.731	94.0067
_AHQLWLSVEALK_.2	11.1749	8.15582	10.6553	34.4034	15.2263	6.36948	19.3234	12.0214	4.72522
_VQEQELK_.2	114.062	126.074	114.965	121.102	130.07	166.579	104.92	120.129	136.287
_SEIQAEQDR_.2	94.673	139.373	108.865	139.824	140.535	117.782	108.221	102.477	99.0129
_YSTSGSSGLTTGK_.2	118.348	85.5573	69.6904	78.1368	81.1166	87.7817	75.8267	62.0322	56.269
_LSQEQVDNFTLDINTAYAR_.3	72.5935	67.7315	94.752	85.6534	56.5098	69.6372	69.3673	48.2129	51.6843
_LSQEQVDNFTLDINTAYAR_.2	16.34	12.8914	10.3775	5.64964	6.10746	13.3578	15.5277	6.51689	7.828
_LFEMVLGPAAYNVPLPK_.2	57.962	55.8101	28.7471	49.3442	32.8639	47.033	44.3791	40.535	45.0814
_LFEMVLGPAAYNVPLPK_.3	18.5044	19.0227	27.0484	26.9482	22.5794	31.525	23.382	9.53903	23.9129
_EVAGAKPHITAAEGK_.3	47.5087	51.083	68.4272	48.167	61.4154	47.8584	46.642	54.3113	51.6561
_EVAGAKPHITAAEGK_.2	2.24745	0.971414	3.6435	6.84173	1.99053	2.56553	3.3921	6.12135	2.99001
_AAMDNSEIAGEK_.2	60.3561	53.3995	58.8963	43.0053	57.0404	54.3921	32.7507	54.9074	47.8647
_QHITLALEK_.2	31.548	32.4355	14.6034	24.9533	22.3416	28.3639	16.4127	23.082	25.7251
_ERPPEEVAAR_.2	10.4224	13.668	NA	17.2322	22.4938	15.3691	15.651	13.1421	5.63424
_SEIQAEQDRK_.2	5.50083	15.5356	8.5073	15.104	7.35987	5.86012	9.00004	8.28129	9.68767
_GIEQAVQSHAVAEEEAR_.3	328.124	317.873	301.252	388.855	306.17	297.771	335.295	296.268	257.991
_GIEQAVQSHAVAEEEAR_.2	2.97461	3.95383	2.38874	0.873794	1.88591	5.43528	3.34784	NA	7.38742
_KVQAAQSEAK_.2	8.91029	8.18833	15.0603	7.22126	8.14285	NA	NA	7.34572	11.149
_SAGRPTINLLQEQGAEK_.3	14.9804	19.6768	18.9378	16.2966	14.04	18.8577	16.5154	7.64434	17.0178
_LLAIGEVGLDFSPR_.2	15.0237	13.3757	11.2807	24.0008	NA	12.4551	8.47022	14.6283	12.7798
_EEPFFPPPEEFVFIHAVPVEER_.3	466.616	398.463	394.503	272.135	205.788	402.435	366.167	438.225	317.545
_NC[Carbamidomethyl (C)]VVELNFGQK_.2	289.943	310.451	304.992	307.356	309.924	308.622	325.76	315.535	320.01
_VVVVVPNEEDWK_.2	312.98	302.885	319.802	273.237	249.431	316.201	274.967	281.969	302.282
_YGGQPLFSEK_.2	301.333	281.819	271.337	295.222	273.193	299.904	303.225	302.868	260.402
_DLLVQQASQC[Carbamidomethyl (C)]LSK_.2	305.821	247.468	254.151	294.728	233.611	297.623	312.741	268.092	267.754
_FPTLWSGAR_.2	250.577	280.674	260.516	263.517	247.52	233.942	193.927	263.299	200.149
_EGC[Carbamidomethyl (C)]TEVSLLR_.2	188.45	207.41	221.497	235.836	202.28	224.037	208.084	207.988	216.241
_VTQNLPMK_.2	155.716	210.22	196.853	239.753	164.283	202.384	164.509	254.387	224.389
_ANFSLPEK_.2	174.96	158.937	141.668	154.424	126.435	192.008	164.496	164.07	177.605
_NFILDQC[Carbamidomethyl (C)]NVYNSGQR_.3	77.174	64.747	89.0588	80.1918	108.907	120.724	97.7179	94.147	84.0391
_NFILDQC[Carbamidomethyl (C)]NVYNSGQR_.2	65.2829	74.7233	67.1428	74.9581	49.2659	75.7154	78.2579	63.0524	62.2273
_YNVLGAETVLNQMR_.2	95.7303	88.5276	93.8534	77.2715	80.7911	142.414	79.272	84.0421	95.4973
_YNVLGAETVLNQMR_.3	47.0297	33.9832	49.7769	37.0835	63.6524	52.9471	67.8439	65.2366	48.4218
_KVVVVVPNEEDWK_.3	138.904	97.4402	109.985	109.216	97.8652	121.68	92.5847	94.7897	121.918
_KVVVVVPNEEDWK_.2	10.8048	13.8219	13.7406	7.05472	3.99366	4.93798	6.96532	12.119	10.8889
_NYYGYQGYR_.2	114.653	128.544	115.686	106.066	110.986	129.347	101.327	145.619	109.601
_GLEEPEMDPK_.2	113.427	117.345	98.4778	130.064	97.7831	100.744	135.708	82.7962	104.551
_SGDETPGSEVPGDK_.2	106.425	98.2565	100.669	104.528	109.257	101.63	127.281	91.1973	115.551
_VGWSVDFSR_.2	66.4308	77.7668	67.6427	87.5832	99.8907	82.709	89.5592	77.1229	76.1407
_EEAQPIVTK_.2	74.0448	60.4196	80.665	83.1071	65.1007	93.2094	66.4297	66.9697	83.2326
_KEVEGDDVPESIMLEMK_.3	75.3016	91.9639	66.871	76.7952	87.902	84.1556	51.5312	44.5999	64.2646
_LQEALDAEMLEDEAGGGGAGPGGAC[Carbamidomethyl (C)]K_.3	47.8688	46.4371	90.6768	50.6345	75.3727	69.8042	53.1481	66.626	51.6623
_NGEDLGVAFWISK_.2	68.9702	70.1669	63.6377	41.5175	65.9063	68.3332	20.0228	44.3087	33.3787
_TIEEC[Carbamidomethyl (C)]EVILMVGLPGSGK_.3	57.7608	42.6764	52.5483	50.3071	36.0364	74.5587	44.0684	66.0348	27.5925
_EEDEPEER_.2	37.855	56.4995	74.0414	54.7636	38.0801	15.7985	14.7158	13.6135	17.1134
_VGWSVDFSRPQLGEDEFSYGFDGR_.3	9.88116	17.7875	12.9858	12.4692	11.4603	13.1784	14.021	13.2344	8.73347
_VVVVVPNEEDWKK_.3	7.53875	15.9402	8.51491	10.7961	12.7424	NA	17.6284	3.11909	18.475
_AAEEQGDDQDSEK_.2	6.39996	13.5075	14.1513	11.2773	8.67384	10.0718	9.13281	9.84233	19.5222
_SKPAGSDGER_.2	25.2736	21.8165	22.6512	7.50626	NA	18.2709	17.0357	NA	19.2067
_GKVC[Carbamidomethyl (C)]FEAK_.2	NA	NA	NA	NA	25.7892	12.8491	25.362	NA	NA
_IAPVHIDSEAISALVK_.3	160.709	158.898	154.506	173.726	156.922	177.744	185.825	168.529	171.243
_IAPVHIDSEAISALVK_.2	12.1811	22.0593	13.8932	7.39111	16.1665	9.15176	10.9425	10.9189	9.38938
_IETDLPQIR_.2	182.122	184.143	166.658	174.653	163.868	176.528	177.273	205.813	160.154
_IISVTPVK_.2	154.6	147.41	169.622	181.907	136.476	172.363	144.386	134.834	184.542
_FFTQPEK_.2	121.042	101.942	167.75	132.931	117.502	133.975	134.931	124.479	116.08
_SYISEETR_.2	77.4801	126.679	91.0447	97.9012	97.747	107.864	81.047	82.7439	131.964
_SQLELLISPTC[Carbamidomethyl (C)]SC[Carbamidomethyl (C)]K_.2	97.2902	82.4164	78.9588	102.538	97.8859	85.3533	101.106	77.5532	99.6836
_EVQLAQIFEPLSR_.2	65.4324	67.0856	87.9107	67.2506	74.9762	117.016	81.5401	83.3716	58.4824
_LYTVC[Carbamidomethyl (C)]DVALC[Carbamidomethyl (C)]VINSK_.3	53.9007	43.3743	53.0702	67.0362	71.4096	64.4248	62.4584	36.8786	42.3975
_LYTVC[Carbamidomethyl (C)]DVALC[Carbamidomethyl (C)]VINSK_.2	28.4542	27.3365	14.3902	17.4256	19.7313	23.2182	23.7825	18.3244	17.4452
_IYAPEAPYTSHDK_.3	76.5516	61.2723	50.8262	38.0405	66.7657	41.8749	55.1838	48.9272	63.2521
_IYAPEAPYTSHDK_.2	12.3998	17.6602	15.8388	11.4806	21.867	29.2884	12.9023	14.5632	15.3827
_LWSPDEEVSPEVLAK_.2	65.3319	65.4789	66.19	68.261	60.6378	80.0394	114.067	68.6321	53.6805
_FNQVLGDDEK_.2	63.1151	67.3045	85.36	57.0081	69.8454	61.5248	47.6235	93.5936	79.1012
_SQDVDQLR_.2	52.2567	65.2276	68.225	58.9016	52.6957	66.8566	76.0495	69.3458	95.0401
_HDVIVTIITAAK_.3	46.4372	28.9409	31.9469	53.4251	47.751	51.876	44.5395	34.9409	20.0622
_HDVIVTIITAAK_.2	26.1391	8.30156	23.2074	18.6968	18.714	13.7128	26.1016	28.3752	17.8862
_VAEAAIQIFR_.2	50.0351	47.9827	60.2075	81.2534	63.7051	77.0234	56.2891	37.5377	66.9813
_PATALC[Carbamidomethyl (C)]GVVSADGK_.2	43.1764	43.3354	51.6201	58.2478	37.4364	54.9625	37.6198	51.4749	54.9924
_STLIPILHQK_.2	34.2525	53.2824	46.9714	55.7085	42.2459	44.4451	43.2218	48.9136	60.1412
_SHDPEEAIR_.2	37.3838	42.3761	49.0718	53.0983	43.3779	47.3671	53.3418	58.4176	39.1241
_LLHIYYQNSIDDK_.3	35.9398	56.0713	46.1331	45.1972	57.0384	29.3013	53.934	31.8906	40.1548
_TVTAAGAENIQQK_.2	49.9234	53.1742	34.1618	48.3062	31.96	32.3559	44.205	38.7772	20.3264
_SIEGTADDEEEGVSPDTAIR_.2	23.7844	25.5175	32.8098	14.6101	15.4343	20.8109	21.8445	13.2171	20.8591
_SIEGTADDEEEGVSPDTAIR_.3	NA	13.5209	4.07409	16.7407	NA	25.9877	14.3178	7.24743	7.77734
_FNDIHVPVR_.2	20.2942	32.2555	43.0253	31.7602	24.8386	39.2303	35.6677	30.6322	22.4228
_DLALVNDQLLGFVR_.2	26.8996	11.9495	42.9972	55.8513	37.5223	14.2755	10.2476	41.64	25.5706
_MEDDKVAEAAIQIFR_.3	20.2397	29.5941	14.1264	33.8385	25.1217	26.3501	24.8266	29.5054	19.0637
_AAVGQESPGGLEAGNAK_.2	29.3152	19.6067	19.1034	14.801	14.0369	12.8548	27.9644	16.3935	19.1899
_STGTETGSNINVNSELNPSTGNR_.3	14.0474	12.6616	8.72621	16.425	17.2117	35.8753	24.3825	17.747	23.1654
_DIFLFITR_.2	17.5527	10.1849	28.7857	14.1143	10.821	8.69351	11.0759	7.0926	14.9105
_DSDLATQNRPLWQC[Carbamidomethyl (C)]FLGR_.3	20.4467	12.2283	9.31331	14.0946	14.7206	8.26865	NA	13.7485	12.1643
_LLVAC[Carbamidomethyl (C)]C[Carbamidomethyl (C)]LADIFR_.2	12.4236	7.37032	8.55331	17.0783	5.64143	7.9469	10.6515	15.7075	12.5239
_VLLLTGKPK_.2	8.0172	11.3763	4.77992	17.4273	15.6968	7.64893	4.59348	9.97527	11.4764
_PAGVLGAVNKPLSATGR_.3	10.3012	NA	5.44349	4.89078	8.39533	9.27837	10.9096	13.2907	4.091
_EINSDQATQGNISSDR_.2	9.78885	8.58853	6.96949	2.13439	12.4018	0.63942	2.87612	7.27802	11.297
_TDEKVDESGPPAPSKPR_.3	0.370693	NA	3.57612	0.696997	NA	7.11547	9.03914	NA	0.424499
_TLFSVINNSHNK_.3	39.7439	21.3922	52.3735	36.1464	37.3572	35.4302	34.9582	33.7174	37.3983
_TLFSVINNSHNK_.2	25.1292	NA	NA	18.1588	8.00692	NA	NA	NA	NA
_LLPYEQSSLLELIK_.2	55.944	71.2551	57.2471	80.244	53.7274	75.6725	42.822	66.1327	54.3913
_FLEEYTSQLR_.2	28.4229	69.806	42.357	45.5848	32.2631	58.0657	53.2749	36.2415	37.3142
_[Acetyl (Protein N-term)]AVETLSPDWEFDR_.2	43.1785	61.5492	44.5008	34.6114	37.2713	25.2631	27.2697	15.9569	25.9936
_HLESYEILLDC[Carbamidomethyl (C)]YDK_.3	35.6737	32.4701	29.9996	41.0281	31.7315	25.4872	41.2778	23.9907	33.6409
_MLVDVFAPEFR_.2	40.8285	18.9337	35.3999	38.964	33.836	NA	19.7341	22.225	25.9614
_LDVLSALVLAENTLNGPSTK_.3	7.10723	7.76202	11.1643	NA	NA	10.4448	13.3552	5.84084	7.12435
_SMVVADSVSHITQHLQHQALHSISVAK_.4	1.39737	4.29495	6.89629	1.98228	7.04025	15.3517	7.58316	15.3724	6.13038
_HLNTINIR_.2	34.4876	34.059	44.3782	58.9919	48.8362	85.2824	48.9998	36.5938	NA
_VQTQC[Carbamidomethyl (C)]DC[Carbamidomethyl (C)]C[Carbamidomethyl (C)]FLYWHR_.3	11.5922	18.5059	23.4491	11.9937	NA	NA	NA	15.7731	11.4727
_ADIGPNLDQLKDDEILR_.3	32.0208	35.9071	38.1041	48.5823	50.2247	25.6106	28.5637	44.2694	38.5437
_LNKPQPQPSPLLSTHHTQEEDISSK_.4	9.88653	6.85619	7.42089	6.51771	8.16295	0.780888	4.56182	7.35954	5.88385
_DGPPHQVLVVPLHSR_.3	120.339	110.256	119.354	116.078	104.291	140.737	122.506	117.595	109.964
_GQTLNVNR_.2	107.605	98.9034	145.212	108.225	113.182	148.593	111.509	96.6853	111.931
_ISLPEAMQLLQDR_.2	82.1134	95.0262	87.1256	82.8973	86.5162	83.1173	106.365	93.2383	95.9967
_ISLPEAMQLLQDR_.3	18.4581	33.5732	33.1155	20.8631	14.1111	33.9244	16.2139	31.6457	22.0491
_LEEMFPDEVDTPR_.2	84.8291	102.763	77.9158	83.6557	89.9124	79.2274	97.9456	112.466	101.414
_ASPLFSQHTAADK_.3	51.3201	34.6125	37.514	61.9153	44.8226	25.2754	33.8228	41.0943	45.1018
_ASPLFSQHTAADK_.2	30.0859	23.8969	25.7661	40.0865	49.0943	55.3089	30.8968	38.8068	44.9025
_EDVLWFKPVELR_.3	72.5362	72.6062	99.3648	83.8389	85.5348	65.8868	73.649	70.8202	70.81
_SEISSTVPQGGME_.2	52.8399	62.4417	72.615	58.4821	74.1278	55.6396	48.7068	83.1802	74.5101
_AYLFAHAVDFVPSEENNLVGTLK_.3	44.9112	64.3028	74.5938	51.0379	69.5881	92.1409	63.672	60.4427	61.7312
_LLLLDTQQEAGMLLR_.2	37.9518	37.726	34.8915	38.4439	26.3607	30.4494	30.3007	15.1178	20.0481
_LLLLDTQQEAGMLLR_.3	38.3875	12.8935	24.5494	36.7118	28.8422	44.4017	12.7068	13.6536	23.1227
_PGDLHVVLDMAK_.3	21.6282	58.3729	30.4822	79.6386	53.8679	66.6822	55.213	49.1558	34.84
_LLHIVGYGDFQMK_.3	67.7672	57.2607	69.5968	53.1883	51.4938	23.0705	34.5413	38.8115	50.505
_IFQFQNFTNTR_.2	36.4688	55.9282	40.301	39.8109	57.4562	49.6194	44.5909	44.6367	39.3741
_AKEELIFHC[Carbamidomethyl (C)]GFR_.3	47.7837	47.5727	5.80805	44.639	NA	NA	36.7174	31.0673	39.2498
_DTGTVHLNELGNTQNFMLLC[Carbamidomethyl (C)]PR_.3	14.2956	24.9645	30.5587	23.5834	20.8095	20.7947	13.7288	18.1185	16.4087
_SQDTVLMNLYK_.2	150.328	145.096	145.612	121.431	163.176	165.694	NA	148.582	114.655
_WTYDPYVPEPVPWLK_.2	59.7731	61.2869	65.5492	43.0733	65.9915	50.2331	66.4264	70.3776	42.082
_WTYDPYVPEPVPWLK_.3	NA	10.1796	17.2305	17.8611	21.6823	21.2376	12.4195	NA	14.4134
_EELIFHC[Carbamidomethyl (C)]GFR_.3	31.2066	41.1135	18.3346	25.7983	30.6218	33.6875	31.6906	40.5867	33.6985
_EELIFHC[Carbamidomethyl (C)]GFR_.2	NA	NA	NA	15.221	NA	36.89	NA	50.5977	22.6832
_ENLPQDYAR_.2	38.3066	NA	NA	45.9005	NA	34.8391	NA	66.5667	35.9358
_LTEYPLVINTLK_.2	28.4174	49.5681	42.4785	31.285	20.317	24.0095	34.4394	23.1097	28.4306
_TPLC[Carbamidomethyl (C)]NLLVK_.2	NA	41.7735	35.6385	104.205	39.4187	62.6277	47.3689	39.9598	34.2934
_IFGIADDAHIGNLLTSK_.3	58.0875	NA	16.9803	20.2709	11.0885	39.5483	21.2546	12.525	18.0578
_LSALRPIVNHPHYEDAGLR_.4	10.0029	NA	15.7829	NA	33.2434	17.2216	17.0829	25.5495	26.9709
_MVGTTSVVK_.2	41.1108	61.9327	69.2524	79.2833	58.7013	52.1288	68.8784	62.3197	68.5828
_VDDIFSDLYYVR_.2	74.5932	80.6769	70.1702	44.2163	41.4132	69.9538	33.6299	62.5118	44.6283
_VGTASVLQPVK_.2	49.904	42.422	40.171	43.9169	53.1852	33.6781	27.6099	19.6285	41.2428
_VTPLGYVLPSHVTEEMLWEC[Carbamidomethyl (C)]K_.3	15.4377	28.3129	31.281	18.6895	28.0732	23.2395	28.764	NA	35.409
_AAIAQALAGEVSVVPPSR_.3	238.487	167.506	254.468	339.813	235.248	255.173	179.846	252.738	249.827
_AAIAQALAGEVSVVPPSR_.2	117.097	72.9476	85.1863	117.781	108.142	86.5608	79.0913	79.3841	77.8154
_[Acetyl (Protein N-term)]SIEIESSDVIR_.2	176.222	180.332	168.605	167.283	186.094	199.299	145.519	119.903	185.081
_DVEEEKFPTQLSR_.3	102.546	139.271	149.461	186.95	116.925	162.282	123.193	129.522	119.615
_GVTC[Carbamidomethyl (C)]LSFSK_.2	133.963	126.798	117.726	121.965	170.369	147.965	132.765	81.6902	101.708
_LMALLGQALK_.2	95.8507	108.025	97.5737	110.414	122.088	137.06	104.4	98.0523	84.7903
_IQSGQC[Carbamidomethyl (C)]LR_.2	90.9221	107.12	111.531	117.94	116.381	101.359	86.6009	92.5905	122.706
_DSSQILSASFDQTIR_.2	45.0356	58.8947	64.6523	58.5666	33.1635	56.17	41.6078	47.7707	30.3093
_DSSQILSASFDQTIR_.3	41.6768	31.0473	36.7176	41.5571	60.8501	72.2954	29.583	25.2264	44.6005
_EGGDFVC[Carbamidomethyl (C)]C[Carbamidomethyl (C)]ALSPR_.2	107.502	78.023	99.1132	80.686	76.6762	70.4609	94.7849	102.595	76.7557
_DTEMLATGAQDGK_.2	97.2688	85.864	52.6019	99.6219	72.2802	67.6969	68.6637	89.0891	80.002
_YIHLENLLAR_.3	80.0255	49.3864	64.6605	58.2944	83.1332	91.8101	56.6375	77.3318	85.6978
_WQQHQGLLPPGMTIDLFR_.3	65.5337	52.7422	46.6131	73.5267	61.3961	33.8459	72.2219	41.8719	28.1823
_TLTVHEK_.2	83.2245	76.6772	58.5003	35.7223	40.816	36.985	32.7124	40.605	28.5025
_GHSSFVNEATFTQDGHYIISASSDGTVK_.4	64.969	51.1878	36.8442	64.5231	29.8965	28.1066	24.0504	25.3012	34.7078
_SHVEC[Carbamidomethyl (C)]AR_.2	32.8696	21.0579	39.3166	40.901	35.4258	33.716	33.531	47.1487	36.3836
_TTEC[Carbamidomethyl (C)]SNTFK_.2	26.2466	26.9134	28.6531	25.7188	18.8745	34.5209	17.9328	13.517	27.0087
_SLGSTAGTDITVNSVILLPK_.2	5.51081	12.4898	1.40849	2.30677	2.15859	10.9371	6.86678	1.08792	4.6974
_NPEHFVVC[Carbamidomethyl (C)]NR_.3	152.568	107.481	115.418	119.821	108.756	114.979	99.1629	93.8791	127.945
_NPEHFVVC[Carbamidomethyl (C)]NR_.2	32.6545	29.1217	37.8908	NA	25.5469	NA	25.4589	43.5948	38.568
_SNTVVIMNMQGQIVR_.2	21.0765	18.1679	17.2707	18.9035	6.91815	37.3406	14.1907	NA	23.2273
_DVIGIAHHPHQNLIATYSEDGLLK_.4	2.43057	NA	2.37529	NA	NA	NA	NA	4.87739	10.7561
_DGEPVVTQLHPGPIVVR_.3	13.7211	7.54225	10.3262	16.1201	8.97754	NA	13.2533	9.50304	13.0151
_LAVDNMQYLGEGTYTATALQAANDMFEDARPGVK_.4	485.859	487.427	391.758	459.758	495.376	541.813	414.517	427.544	387.412
_GGLVDLLQVLAR_.2	3.22979	18.9547	10.6069	9.65544	13.1203	2.41666	4.12247	14.9958	9.93019
_LEAALADGVPVALR_.2	26.5177	25.6481	14.9153	NA	53.8557	16.6376	22.3976	27.5684	26.6435
_EELLQTLR_.2	153.881	144.198	135.164	212.481	189.261	176.048	160.717	169.935	198.567
_EAQPVVVIR_.2	104.167	81.3424	85.088	127.841	77.4999	106.322	90.798	114.687	96.0638
_LIFPGEK_.2	85.5123	70.6972	110.024	82.6855	90.5554	100.609	66.7704	69.6574	74.6423
_LFSVPSVFTPAVDTK_.2	79.9408	63.2733	72.6011	75.7432	93.6493	92.642	67.6114	86.1635	80.6431
_LQTQFPSTVSTVYR_.2	93.6191	76.1976	53.5656	71.5965	76.3097	64.3508	59.4703	73.691	55.2649
_LSQMQSPIPLTETR_.2	29.8548	33.7366	23.8157	20.1988	25.0026	34.9321	31.8814	34.3331	29.2207
_GAFLAWDTGFSDER_.2	25.0492	31.5091	27.7753	25.8088	29.5758	32.4614	38.0619	23.4831	21.1754
_[Acetyl (Protein N-term)]C[Carbamidomethyl (C)]QVGEDYGEPAPEEPPPAPR_.2	0.922267	4.28917	2.32893	4.62848	3.8701	1.33497	1.08911	0.269774	NA
_DLPSLDPLPPYILAEAQLR_.2	24.3215	45.8683	26.52	23.9137	33.4466	16.3873	25.9629	30.1529	24.5019
_DLPSLDPLPPYILAEAQLR_.3	8.45158	NA	NA	19.6803	13.8973	3.90679	3.78616	NA	2.18731
_REDPQAC[Carbamidomethyl (C)]IEEQLC[Carbamidomethyl (C)]YSC[Carbamidomethyl (C)]R_.3	8.98643	6.17553	8.11642	13.1009	13.5423	10.6113	NA	NA	NA
_NEIVANVGK_.2	57.968	95.1139	77.8875	102.808	65.2082	75.7726	83.0233	72.9829	72.3493
_AGGEELDEGVAK_.2	58.4328	43.4304	45.5358	56.0589	33.061	63.9904	55.8063	46.8728	53.6318
_ELTYQNTDLSEIKEEEQVK_.3	37.8153	43.7067	23.5725	28.0773	27.6197	17.7276	28.2078	31.134	34.9365
_EIDC[Carbamidomethyl (C)]LSPEAQK_.2	34.292	39.8089	28.4812	30.5511	41.3078	18.9148	8.72779	43.0667	23.6409
_DHNEEEGEETGLRDEKPIK_.4	11.3414	18.5705	23.6327	19.445	19.3624	29.9366	23.2115	8.83213	15.5821
_SAVEAQNEVTENPK_.2	6.50226	14.7168	20.7029	14.103	14.7046	15.9817	16.7475	9.5003	20.3734
_ALDSNSLENDDLSAPGR_.2	16.4892	1.9682	12.1531	5.29654	1.07849	8.11765	NA	10.1504	4.94932
_IAAESSENVDC[Carbamidomethyl (C)]PENPK_.2	12.159	7.06029	3.88545	3.42244	2.25888	3.55729	5.76637	9.81251	8.58403
_TNFMYQVDTLK_.2	23.4507	21.1057	22.2839	21.1192	30.4323	47.985	30.0183	NA	25.7579
_DC[Carbamidomethyl (C)]VDIEVFPAGENTEDQK_.2	16.1438	12.8297	10.8904	NA	3.81842	9.88849	19.0108	11.2944	18.1347
_NMPGLSAATLASLGGTSSR_.2	43.4162	NA	NA	61.1811	NA	54.0742	NA	46.1193	33.5439
_TAIEEVQAER_.2	108.991	129.215	84.7884	93.3477	84.1798	94.6396	137.025	112.545	82.4857
_EIETLVEEK_.2	73.3956	87.3029	91.9356	94.5406	101.706	91.9471	94.3356	88.9987	80.9015
_LTNVAATSGDGYR_.2	74.9943	76.0212	79.1358	58.4386	66.2701	65.8682	61.9249	51.3941	85.2384
_DLSFFGGLLR_.2	56.0783	53.3613	64.3241	61.0994	61.7789	58.7858	61.1408	62.7643	55.8497
_TVTAEVQPQC[Carbamidomethyl (C)]GR_.2	44.939	46.6099	51.4542	81.3766	67.1583	56.3463	50.1139	61.9345	42.3166
_FYGVTVFK_.2	48.4657	53.7316	55.6519	62.1533	54.7517	70.3179	45.5312	53.8401	43.1326
_VVMDGVISDHEC[Carbamidomethyl (C)]QELQR_.3	36.5457	26.9596	39.5917	52.1431	27.9942	37.623	18.3738	44.7893	29.7027
_AVGFSSGTENPHGVK_.3	23.5522	30.7628	14.0164	16.7008	10.4658	18.085	15.1097	13.7206	17.049
_LDTPLYFSYSHLVC[Carbamidomethyl (C)]R_.3	14.4314	21.2866	18.6227	21.7371	29.7341	NA	10.0307	31.5697	34.564
_AVLPEGQDVTSGFSR_.2	77.0994	82.3248	90.1546	90.8724	92.7151	101.955	92.6515	79.8885	79.3922
_AIEFLSAFK_.2	39.129	54.2169	50.023	48.4561	41.235	77.9307	50.7719	46.6122	36.6306
_AELSVLEQLNVSPQISK_.2	5.5575	22.287	5.5582	40.5852	19.9852	23.3402	25.4274	13.8021	23.1831
_TVNIPVLK_.2	95.8597	62.9081	75.6622	94.1333	102.403	98.1423	NA	75.8862	59.8381
_YNLELTYEHFK_.3	42.0654	55.8805	23.8965	42.5418	33.3108	31.6485	NA	27.3759	39.0535
_VVAVADDFC[Carbamidomethyl (C)]K_.2	60.7157	51.9656	40.6504	44.9806	78.1049	56.8743	51.0364	37.3653	47.7411
_VLGAGGAGPAPATPSR_.2	18.5088	15.4808	15.5408	22.167	16.6063	20.8482	13.8181	30.3456	8.76901
_LQEIGLGAFER_.2	62.603	76.9313	87.344	79.6717	95.6921	81.8677	78.9208	93.9897	NA
_SNYNLEGISVK_.2	NA	7.56652	NA	16.3218	NA	NA	10.8292	NA	NA
_GHNC[Carbamidomethyl (C)]EVR_.2	NA	48.477	33.8116	30.4062	25.6641	46.8743	43.9851	NA	15.591
_IYIYTLK_.2	321.751	247.956	316.613	325.894	342.322	345.612	298.089	295.537	318.216
_GMC[Carbamidomethyl (C)]PLNTPQQALDTPAVVTC[Carbamidomethyl (C)]FLAVPVIKK_.3	NA	53.0748	57.6622	33.5223	94.3497	NA	NA	127.738	NA
_YSESLLGVPIAYDNIK_.2	40.3362	30.5166	30.6235	40.752	32.0159	35.8486	26.9789	43.3035	40.3794
_AELGAGAPPAVVAR_.2	71.5092	86.0584	79.0232	77.4335	78.163	76.6969	62.5595	72.1029	100.609
_TPETLLPFAEAEAFLK_.2	40.694	40.7642	38.0137	28.5162	2.77972	44.3828	53.7352	31.6323	37.7926
_TPETLLPFAEAEAFLK_.3	23.1652	14.3572	21.5165	24.6694	21.9245	11.859	9.13333	15.3043	19.2767
_LSASTASELSPK_.2	53.4335	48.1709	46.8851	50.63	46.6525	44.8727	28.6491	43.7432	36.5138
_EEPIPQEPQWSLPSK_.2	28.5295	24.7628	29.7604	13.0292	NA	28.5328	24.3343	28.1206	29.3003
_AQAEQEEQER_.2	13.0897	NA	13.5658	8.61042	11.4678	17.2404	10.7466	7.70115	15.931
_VAVLLLAGGQGTR_.2	665.053	594.359	642.881	646.464	572.469	603.801	600.064	636.761	629.457
_VAVLLLAGGQGTR_.3	69.7595	63.1885	79.7832	80.4978	75.569	94.9948	66.6544	61.7517	56.8667
_AGQEHLLR_.2	61.5923	49.9901	45.221	60.398	75.3805	48.7805	75.8075	55.1659	65.675
_NFAALEVLR_.2	26.5553	43.0297	23.5652	40.7815	42.2957	24.82	25.2753	24.9463	38.3188
_AALLAELALLEPEALR_.2	24.9646	18.4048	7.59253	18.438	14.8463	32.0917	24.6862	14.7026	22.5859
_LADPVFIGFC[Carbamidomethyl (C)]VLQGADC[Carbamidomethyl (C)]GAK_.3	15.7475	23.3442	13.6061	16.0242	NA	20.7296	15.7227	12.7266	23.9304
_VAGALAEAGVGLEEIAK_.3	95.6421	77.174	112.809	107.123	88.498	148.449	87.4858	88.5107	100.823
_VAGALAEAGVGLEEIAK_.2	41.6659	36.0113	33.5616	33.344	29.8217	56.0054	46.441	32.3995	28.6444
_VALLSGGGSGHEPAHAGFIGK_.4	49.8574	54.9957	38.2759	47.9361	48.0595	49.9838	17.2512	21.991	21.725
_VALLSGGGSGHEPAHAGFIGK_.3	16.8115	20.7844	17.4694	44.1852	32.5312	18.6334	30.8084	40.4747	21.815
_VC[Carbamidomethyl (C)]STLLGLEEHLNALDR_.3	57.1293	38.2227	78.3142	63.4341	65.6796	60.4645	44.7055	60.8665	51.4286
_LEQPDPGAVAAAAILR_.2	41.871	22.7399	19.3501	24.7423	29.9736	34.5873	15.9934	34.3976	51.2058
_LEQPDPGAVAAAAILR_.3	20.4887	18.7127	21.2743	28.7838	42.959	21.0494	14.0031	26.9278	13.1047
_EGPPPASPAQLLSK_.2	46.6735	54.7332	42.1238	51.0415	33.4693	45.2265	39.168	43.6553	31.6554
_SPGADLLQVLTK_.2	44.0441	36.7105	43.9867	43.3101	40.1891	43.5261	36.3143	40.1552	53.9146
_VAPAEPQEAPDSTAAGGSASK_.2	0.309101	6.18268	1.38777	0.214424	NA	0.970745	0.558716	5.71792	1.67599
_GLC[Carbamidomethyl (C)]GTVLIHK_.2	9.79207	12.4846	10.3804	14.319	13.064	14.7959	NA	17.9073	10.7361
_LIDAETTAAAWPNVAAVSITGR_.2	2.39808	NA	NA	NA	NA	NA	3.5747	NA	3.40357
_TETPPPLASLNVSK_.2	434.921	374.186	375.008	404.704	338.291	427.217	374.603	414.344	420.02
_[Acetyl (Protein N-term)]AAPPGEYFSVGSQVSC[Carbamidomethyl (C)]R_.2	169.938	203.096	191.952	175.712	173.239	171.014	169.026	176.652	189.806
_LQGEVVAFDYQSK_.2	111.376	125.328	130.626	120.418	100.913	129.662	114.885	108.974	109.242
_LSQAYAISAGVSLEGQQLFQTIHK_.4	32.1791	18.7582	21.899	32.1547	15.0395	43.6425	42.9609	25.0939	29.1837
_LSQAYAISAGVSLEGQQLFQTIHK_.3	39.8294	23.9686	28.8764	29.4783	24.589	20.8497	23.9402	23.4286	13.3341
_EGSALSHVR_.2	47.163	40.0734	48.5394	59.1185	46.1955	56.4094	45.0215	56.8032	61.5384
_NIVVMEEVVITPPYQVENC[Carbamidomethyl (C)]K_.3	33.1464	26.8326	14.542	32.8601	15.0753	26.8773	26.6754	NA	10.4345
_NIVVMEEVVITPPYQVENC[Carbamidomethyl (C)]K_.2	22.9208	12.5903	7.26527	32.0187	6.7524	8.6258	11.6747	2.51803	9.74253
_NIVVMEEVVITPPYQVENC[Carbamidomethyl (C)]KGK_.3	1.94518	1.60547	0.387403	1.4956	0.388638	5.06298	0.390965	2.63934	0.974982
_SQAQQPQK_.2	22.5878	27.2308	28.3066	NA	NA	NA	31.7587	14.2366	NA
_VETDIIVADFSSGR_.2	165.432	122.047	171.936	174.888	176.045	180.12	147.209	180.287	170.278
_WAVVSGATDGIGK_.2	143.326	126.14	122.8	136.452	135.42	134.238	138.257	146.523	143.191
_AYAEELASR_.2	137.183	72.2025	106.038	159.864	116.061	162.415	100.043	129.482	87.8269
_GLNIILISR_.2	126.82	91.5944	135.61	144.866	142.49	102.569	107.247	102.408	116.629
_[Acetyl (Protein N-term)]AAVDSFYLLYR_.2	84.3815	77.0216	56.3381	64.8649	65.2274	78.3742	70.5179	60.8962	43.3359
_VYAHHAVSTLGISK_.3	60.3515	27.4395	20.596	28.3223	31.1439	31.9687	22.8174	23.8594	43.4235
_SITVIC[Carbamidomethyl (C)]DFYSLIR_.2	29.0675	28.7174	26.3051	31.4898	23.8239	32.3514	33.8536	25.0243	30.7073
_GAIVTISSGSC[Carbamidomethyl (C)]C[Carbamidomethyl (C)]KPTPQLAAFSASK_.3	15.2802	27.2394	36.501	6.79562	NA	21.4233	23.7794	37.1277	17.4462
_AEDNLLALGLK_.2	14.2434	15.5195	22.4501	9.01076	19.6681	18.9249	19.3492	9.2857	15.2534
_TSFPLSESQTLLSSAPVPK_.2	5.56953	13.8062	2.29104	8.24327	21.6785	15.1398	10.1178	7.58766	7.37096
_SSVLKPLLIQPSPSLQPSFNPGK_.3	7.77146	7.80987	2.74709	7.77133	8.17759	7.78055	14.8474	2.05256	8.72353
_VILPDDVR_.2	156.591	220.211	202.238	199.703	196.285	217.56	196.982	203.005	184.276
_TAADELEAFLGGGAPGGR_.3	135.881	116.385	122.42	129.163	130.346	136.275	106.105	137.223	90.4204
_TAADELEAFLGGGAPGGR_.2	47.7542	65.7939	65.2251	57.9902	50.111	74.6109	69.7901	55.8486	86.2197
_TAAPPWPGGVSVR_.2	209.127	196.88	164.803	137.726	171.161	182.117	154.075	158.036	162.862
_SFLEDTTPAR_.2	138.526	150.439	159.172	136.189	164.14	167.75	147.316	203.182	142.476
_VEVWDVVDK_.2	146.645	140.419	154.059	154.429	148.196	164.061	137.479	123.121	130.307
_VPTHVPVC[Carbamidomethyl (C)]VLGNYR_.3	126.192	101.512	78.6038	106.588	136.888	114.237	90.292	131.498	117.114
_FFNIPFLQLQR_.2	79.1728	80.5576	73.6846	100.696	71.1035	78.3291	99.2586	89.8801	82.1605
_FFNIPFLQLQR_.3	6.30183	9.16626	6.82038	4.66925	2.64997	3.7519	2.96324	6.32398	9.65975
_LVGSDQAPGR_.2	57.717	59.2004	53.8501	68.5304	34.1332	71.3142	59.2234	43.2576	63.202
_PFVEEYIPTQEIQVTSIHWSYK_.3	25.2982	72.3023	33.8309	54.0177	45.7703	63.144	43.8355	33.0283	48.6291
_HPGGGDYEEL_.2	39.6989	38.641	47.2321	30.1989	62.2681	45.108	31.5512	42.7933	48.0483
_GPAPAPQQC[Carbamidomethyl (C)]SEPETK_.2	8.15969	11.5595	8.02777	5.44816	3.95457	0.699301	12.9155	3.80788	4.38262
_WSSIPASKPR_.2	4.37539	NA	4.31923	NA	3.18409	NA	NA	NA	3.50325
_AALNALQPPEFR_.2	458.669	449.511	425.43	426.991	377.732	479.92	424.432	440.151	419.081
_AALNALQPPEFR_.3	59.5119	48.2323	50.6352	64.8518	34.9476	45.4175	54.6871	74.9218	63.7957
_VLLDLSAFLK_.2	358.603	254.854	311.163	316.317	269.879	303.402	254.362	257.474	282.424
_IPDEFDNDPILVQQLR_.3	265.758	238.739	240.174	283.281	239.769	286.921	215.348	272.766	233.318
_IPDEFDNDPILVQQLR_.2	25.0662	11.8368	10.7633	9.23156	2.99843	11.6413	21.6579	21.2377	14.785
_VVVVDC[Carbamidomethyl (C)]K_.2	238.141	215.879	272.922	319.945	235.051	259.681	235.192	226.613	266.216
_DISC[Carbamidomethyl (C)]LNR_.2	157.975	245.978	161.974	192.671	192.386	194.659	151.846	183.447	159.481
_TVLEHYALEDDPLAAFK_.3	120.584	135.976	113.905	142.408	132.85	194.358	119.65	122.272	135.701
_TVLEHYALEDDPLAAFK_.2	5.97756	11.0269	5.10479	11.5796	8.03449	7.32101	11.3673	6.24166	9.13607
_QNLFLGSLTSR_.2	144.228	143.491	117.469	156.883	126.341	126.064	120.821	126.697	120.256
_TIALNGVEDVR_.2	160.494	116.263	136.144	142.843	132.425	114.716	134.288	110.579	117.635
_LEQEEQQR_.2	62.5914	68.8511	97.1437	94.0287	90.5381	90.075	89.4493	66.0365	94.8228
_APDQAAEIGSR_.2	45.8854	48.569	48.2839	48.4407	67.9611	62.9389	54.2076	49.1583	50.4947
_AQGPQQQPGSEGPSYAK_.3	20.6109	6.27794	12.741	7.46161	16.9832	21.1291	7.71786	19.86	6.05748
_AQGPQQQPGSEGPSYAK_.2	5.65223	8.5928	13.3565	8.69115	6.5895	9.68024	21.7767	11.576	23.6037
_TSFFLGEVGNAAK_.2	116.738	126.566	133.424	124.113	109.064	150.41	124.142	118.603	143.745
_LGDLVWGK_.2	118.804	109.796	84.6233	88.6058	111.699	132.206	111.59	103.411	107.062
_DLVLGPSGVLQGIRPGK_.3	81.638	61.7996	95.9755	86.9207	70.4365	93.5222	63.5156	65.4062	56.9906
_DLVLGPSGVLQGIRPGK_.2	1.46194	6.85435	7.44437	5.01713	1.95279	0.364125	0.27584	3.67471	8.72944
_FQQAVDAVEEFLR_.2	32.8783	27.4974	40.2106	31.1255	49.2847	55.2193	34.0932	31.5871	42.8163
_FQQAVDAVEEFLR_.3	37.1776	19.8263	33.721	29.4221	39.1664	31.2783	27.9565	13.3815	30.1831
_TPAEVVSTC[Carbamidomethyl (C)]DITFAC[Carbamidomethyl (C)]VSDPK_.3	26.9853	52.0499	34.7867	26.6483	NA	42.0606	20.8016	52.6698	44.0483
_FLEAPVSGNQQLSNDGMLVILAAGDR_.3	19.2375	35.0096	31.5969	31.0351	17.8666	46.2742	31.2174	38.4777	24.7764
_DLVLGPSGVLQGIR_.2	25.7844	16.7872	29.4147	12.0723	29.0959	31.4121	17.8174	21.394	30.4923
_NLPNPTLVTIAR_.2	96.8428	52.8935	97.0181	70.2442	70.4466	78.7686	69.3632	75.8938	80.5319
_LPVWVVEDHQEVLPFIYR_.3	10.3808	12.9999	23.2595	3.65309	25.331	29.249	11.9083	14.5797	3.47178
_IHQLEDLEATFADLC[Carbamidomethyl (C)]DGDDEETVQR_.3	6.69787	7.34442	3.86303	5.18127	8.23857	NA	2.63698	7.62707	8.86751
_WASNPGMESLVPLVQSLK_.2	1.63147	2.10472	2.58418	2.98228	2.23696	NA	0.590921	2.17145	4.57401
_YFLFYDGETVSGK_.2	150.669	168.532	226.585	199.77	152.108	221.872	176.851	119.563	137.753
_YEIMDGAPVR_.2	54.2945	64.6924	88.39	76.9757	43.706	89.5517	80.8584	80.7545	84.9673
_FEGTTSLGEVR_.2	78.0483	57.4029	79.0995	81.1958	72.646	83.7052	77.4445	55.8128	39.5992
_ETTGTGPNVYHENDTIAK_.3	13.8592	8.39185	4.15436	9.06675	11.513	7.76505	17.651	5.83822	13.8232
_TPSQLSDNNC[Carbamidomethyl (C)]R_.2	NA	5.15486	8.3961	9.64706	22.1428	3.5254	10.1135	12.501	NA
_IISTEPLPGR_.2	235.208	211.86	343.622	274.51	305.585	296.817	334.186	255.848	300.397
_TVYVELLPK_.2	114.016	89.5274	111.332	112.785	139.539	111.57	111.883	126.007	117.364
_VEASSLPEVR_.2	119.161	NA	86.9622	144.462	112.087	129.386	123.854	103.174	98.109
_AIEFLNNPPEEAPR_.2	74.9788	115.538	106.856	89.7569	99.4192	95.2149	100.663	115.782	94.2925
_GFAFVEFETK_.2	96.0475	79.1158	87.4289	107.31	88.7076	116.816	76.1261	98.6882	101.357
_SSAVVELDLEGTR_.2	73.2585	50.1639	51.0572	56.176	76.7684	72.0025	105.683	68.3519	53.7143
_MGEEVIPLR_.2	71.1437	60.1077	62.8229	44.1265	46.8921	61.3077	26.4419	67.3539	51.6338
_TPEDAQAVINAYTEINKK_.3	24.7635	48.2913	64.1571	47.2161	46.2259	79.3283	25.8927	43.6172	32.1411
_DIEISTEEEKDTGDLK_.3	36.5826	38.5638	41.015	42.6901	39.6345	45.5196	41.5032	46.8896	55.3199
_VNATGPQFVSGVIVK_.2	18.8716	21.1795	26.7383	23.3134	22.4051	19.5515	25.6665	43.3012	31.7601
_NKPIPALR_.2	11.1216	12.1898	26.7972	17.1036	11.2463	12.7774	18.1184	23.8577	NA
_EENMDTSNTSISK_.2	2.84037	6.16143	1.80226	5.28031	4.46036	12.622	9.02686	7.05898	8.26456
_DTLAAISEVLYVDLLEGDTEC[Carbamidomethyl (C)]HAR_.3	37.1167	16.2933	31.9205	30.9798	21.7813	30.8888	16.3343	3.91535	23.9262
_DTLAAISEVLYVDLLEGDTEC[Carbamidomethyl (C)]HAR_.4	0.166637	NA	0.167244	NA	4.77865	6.79514	NA	NA	1.20091
_FKTPEDAQAVINAYTEINK_.3	6.43642	8.4732	5.13814	4.3823	8.19516	3.34306	9.952	NA	NA
_LEILSGDHEQR_.2	14.7875	NA	11.5126	18.711	27.9131	NA	13.8494	12.3277	22.8944
_ALNEVFIGESLSSR_.2	125.666	101.032	142.511	117.197	111.5	131.011	105.789	126.375	75.2357
_VATQAVEDVLNIAK_.2	58.1422	78.9943	55.5149	67.5717	82.4953	90.7161	90.6439	87.2039	83.4837
_GSSYSGLLER_.2	58.0752	55.6861	36.9444	60.7809	73.8293	59.7071	69.6852	55.4579	48.8177
_SSGLNLC[Carbamidomethyl (C)]TGTGSK_.2	25.3915	43.6724	43.6588	18.3854	54.446	42.1748	28.7347	43.8978	39.553
_LKPVIGVNTDPER_.3	27.5722	19.3355	23.3643	31.0305	25.6401	32.7271	32.5276	27.5564	25.1481
_ASYYEISVDDGPWEK_.2	12.3099	24.0167	22.2933	18.6862	19.55	37.9306	20.8351	31.4124	25.6643
_SEASGPQLLPVR_.2	30.6976	20.5458	29.7455	27.8178	9.54347	28.5801	16.6039	17.4512	27.0296
_VTNEYNESLLYSPEEPK_.2	4.27014	7.94124	15.2554	13.0342	13.8281	6.60621	12.8045	11.5338	3.7845
_LDQPFIDC[Carbamidomethyl (C)]IR_.2	209.827	226.945	183.189	241.12	206.49	229.074	205.49	169.368	234.466
_HSNLLYVNVIGLADDSVR_.3	61.3135	47.1745	60.0917	54.6331	62.1191	63.9162	65.7862	67.6834	55.0762
_FLYEELGLDSTSVFEDLKK_.3	52.4152	50.1622	59.5421	57.9832	66.3898	49.6358	31.3023	48.6682	63.876
_LFEETGHEDPITK_.3	62.9635	57.0746	28.8708	41.1113	64.3279	41.8901	37.8547	61.7754	31.4465
_HGGFVYYQEGC[Carbamidomethyl (C)]C[Carbamidomethyl (C)]LVR_.3	32.02	31.1639	28.5646	18.9451	39.7899	32.3412	26.2989	48.8528	27.0116
_TTSEVWLIDGLSPWDPPVLIQK_.3	18.5552	19.3679	21.168	18.426	7.81781	10.3388	3.69379	5.63176	12.9432
_TEDSEASTC[Carbamidomethyl (C)]VIIK_.2	7.26803	7.701	4.48313	4.81831	3.18225	2.44634	4.45248	13.889	4.13349
_SKDEEADNDNYEVLFNLEELK_.3	NA	NA	4.33024	0.692746	9.95225	NA	NA	NA	NA
_TAPGALTAKPPLAPKPGTTVASGVTAR_.4	28.5559	27.7407	35.5675	22.6445	24.3519	16.0966	19.3998	26.3266	40.3178
_PGTTVASGVTAR_.2	19.3235	20.7152	25.7502	18.5155	28.6616	18.6169	10.9068	17.1024	39.9197
_TEEARPSPAPGPGTPTGTPTR_.3	14.2044	25.7086	6.44714	24.543	12.4935	32.5331	16.3105	25.1185	20.7512
_AGPVVVVAPGPPVTTATSAPVTLVAPGEAR_.3	10.3077	14.7516	14.7205	22.2645	16.6428	29.7326	15.5178	8.3488	11.1488
_QQPPLGPSSSLLSLPGLK_.2	2.37409	14.9894	11.1032	8.42981	8.63414	13.6037	7.55168	3.55123	9.24968
_ELLEQNPGK_.2	94.3015	97.7574	92.1588	71.2817	59.5215	NA	107.289	NA	NA
_EGGQLYR_.2	164.353	185.475	169.141	206.982	166.911	152.76	172.954	153.459	189.934
_TTLLNYILTEQHSK_.3	20.1488	40.1948	37.4603	38.3155	45.063	47.2045	35.4841	38.1459	40.6731
_IPVTIITGYLGAGK_.2	26.2625	42.8124	36.3453	32.2036	34.4053	38.4209	36.6077	40.2771	32.1789
_VDLSNVLDLHAFDSLSGISLQK_.3	8.18957	7.27726	19.0834	6.67664	5.36037	10.9029	5.49521	13.9889	6.59364
_IVHELNTTVPTASFAGK_.3	227.953	197.029	237.802	216.27	229.263	211.596	225.367	228.161	197.971
_IVHELNTTVPTASFAGK_.2	6.85768	9.26747	1.71027	6.79946	8.30188	8.99299	6.52494	3.5579	2.52142
_NLDDLTLLK_.2	155.215	106.004	152.902	172.925	164.582	165.495	135.404	161.465	149.419
_NC[Carbamidomethyl (C)]IAQTSAVVK_.2	101.921	138.662	105.052	152.016	114.53	115.564	101.314	114.876	95.4198
_[Acetyl (Protein N-term)]AAPSGGVNC[Carbamidomethyl (C)]EEFAEFQELLK_.2	38.2702	35.8479	49.0826	53.7077	50.1963	27.3454	51.3919	36.1131	37.9899
_[Acetyl (Protein N-term)]AAPSGGVNC[Carbamidomethyl (C)]EEFAEFQELLK_.3	29.2394	14.9196	29.9579	44.0154	30.5253	39.7103	41.5447	44.8462	24.956
_IDASQTC[Carbamidomethyl (C)]K_.2	67.3668	73.7202	56.861	56.9778	29.3742	43.5797	19.08	32.9939	24.2465
_IHFKPPK_.2	50.2826	41.5289	34.2616	40.7768	26.2163	NA	NA	28.9273	NA
_LSIPVMVVTLDPTR_.2	35.2518	29.8174	28.1819	32.8416	26.4505	65.1665	24.9698	40.3611	23.2087
_TPNLNPNPLINVR_.2	21.6626	36.4807	24.6047	20.046	25.0221	17.029	17.3012	13.1555	13.2292
_GGRPNEIEPPPPEMPPWQK_.3	275.143	208.203	235.764	171.258	252.561	139.715	195.394	147.612	231.818
_GPLLEEQALTK_.2	178.871	160.965	163.685	182.391	157.28	197.48	164.036	160.002	175.231
_SLC[Carbamidomethyl (C)]NLEESITSAGR_.2	125.295	172.997	133.74	177.365	124.12	127.321	144.784	164.828	127.005
_RLDVTVQSFGWSDR_.3	123.686	103.201	96.8202	87.7058	116.808	104.81	106.88	92.688	82.9211
_LDVTVQSFGWSDR_.2	109.895	98.3472	97.9856	103.729	94.3262	90.2094	82.3762	99.7868	76.1735
_AAEGGLSSPEFSELC[Carbamidomethyl (C)]IWLGSQIK_.3	96.9887	82.3035	53.1077	88.524	90.3179	90.8375	53.2258	63.26	48.7018
_NSEVYQEVQAMFDTLGIPK_.3	35.3139	17.3148	9.25275	21.2509	38.0117	39.9562	15.119	21.2125	24.7348
_NHVGKPLLK_.2	17.8877	11.4574	12.8773	7.64344	10.9224	14.759	11.9699	15.3806	16.219
_INDALSC[Carbamidomethyl (C)]EYEC[Carbamidomethyl (C)]R_.2	70.7634	54.7011	68.1023	57.6931	48.6496	58.5409	66.1099	42.26	41.7564
_INDALSC[Carbamidomethyl (C)]EYEC[Carbamidomethyl (C)]R_.3	29.2245	19.2454	9.6111	13.2851	NA	18.7814	NA	19.1122	NA
_TTITMAHLLAAR_.2	6.35143	1.16009	10.2748	NA	4.44297	NA	10.853	14.63	10.3713
_DDLESFQLEISGFLK_.2	17.7244	7.44802	5.54086	5.98788	9.87784	7.71839	NA	NA	NA
_SGVPVLAVSLALEGK_.2	188.84	173.422	187.322	212.658	161.129	150.983	150.421	173.698	157.579
_IYNEIPDINLDVPHSYSVLER_.3	66.4306	99.48	91.8244	89.828	75.4779	102.579	87.4547	75.0906	75.1478
_GTVDC[Carbamidomethyl (C)]VQAR_.2	80.8864	67.5367	44.1284	53.8814	54.8514	73.5552	60.6641	83.2075	45.8776
_APQLVGQFIAR_.2	53.5611	56.5371	36.3023	33.9336	38.2408	54.1183	30.9422	39.6572	54.5437
_GDSVSDSGSDALR_.2	23.3806	29.7782	29.6568	30.3419	32.4379	23.0093	36.5966	42.8452	25.7469
_TLTPIIQEYFEHGDTNEVAEMLR_.3	7.51392	40.4162	40.1854	29.0447	28.8842	28.0397	29.9049	26.729	28.7031
_AVGDGILC[Carbamidomethyl (C)]NTYIDSYK_.2	11.4893	8.16714	9.59863	1.85609	11.1377	10.8505	18.2611	10.943	10.3915
_FVEEC[Carbamidomethyl (C)]FQAGIISK_.2	12.8302	10.1898	12.6406	14.645	12.7157	16.3819	NA	16.1611	NA
_VQDILSGIEKPQVSNIQAR_.3	11.6038	13.9046	7.27575	17.3894	8.0725	17.2958	16.6004	10.2896	6.81921
_AC[Carbamidomethyl (C)]C[Carbamidomethyl (C)]ISTGGHSQC[Carbamidomethyl (C)]SESLPVR_.3	6.05411	1.53729	2.82135	2.23109	0.333178	2.02205	2.12046	4.48144	NA
_LAQNPLFWK_.2	82.9372	124.473	119.358	123.279	116.956	113.665	93.8446	96.8789	84.1774
_LVQTAAQQVAEDK_.2	43.7027	63.9048	44.4944	45.438	37.3206	47.7561	66.1178	54.6539	61.178
_SGEGSQHPFGAMNIVR_.3	36.7035	41.4078	41.6017	34.8063	34.2209	51.4437	33.979	39.9291	22.8545
_GTPFETPDQGK_.2	63.147	57.9829	72.3262	92.3834	89.0493	82.7084	95.8892	48.4952	67.5297
_TGTVLIPGTTQLTQK_.2	663.671	658.548	661.765	663.488	625.596	685.379	657.436	601.322	728.029
_FEPTSILQTLSK_.2	444.958	430.159	500.696	453.223	482.861	496.817	499.903	473.141	478.052
_ADDVILSSGYR_.2	417.116	366.688	408.062	400.313	406.292	326.536	440.545	370.775	377.198
_HC[Carbamidomethyl (C)]VSAGEPITPDVTEK_.3	308.558	273.508	276.596	316.768	308.833	261.838	292.48	284.972	299.703
_HC[Carbamidomethyl (C)]VSAGEPITPDVTEK_.2	5.53447	16.8056	4.65942	7.29412	14.0392	11.8987	2.99008	8.51239	6.65416
_ANC[Carbamidomethyl (C)]IITNDVLAPAVDAVASK_.3	160.542	148.135	182.059	219.437	207.65	217.942	167.083	196.06	204.389
_ANC[Carbamidomethyl (C)]IITNDVLAPAVDAVASK_.2	91.7205	104.688	101.489	67.1773	92.147	88.4944	94.2573	108.32	87.7665
_GNFYITGDR_.2	279.548	286.53	294.993	288.047	288.036	281.006	259.685	256.674	268.232
_AFVVLNPDYK_.2	260.78	240.237	250.701	244.765	227.851	269.346	261.665	224.468	238.075
_LGIPEYFNFAK_.2	254.715	227.13	236.02	258.03	200.4	273.472	219.719	207.929	193.832
_PSPAFDVK_.2	230.094	244.198	246.158	212.628	276.282	167.14	208.905	230.845	250.756
_FANILSEAC[Carbamidomethyl (C)]SLQR_.2	109.336	125.164	122.234	109.854	121.241	134.17	131.636	135.193	103.956
_FANILSEAC[Carbamidomethyl (C)]SLQR_.3	56.1387	82.549	62.5674	83.0112	68.3443	101.947	74.2771	55.0556	57.9084
_KVEFIQELPK_.3	114.379	122.572	134.314	121.263	126.27	122.856	111.542	90.6592	135.383
_KVEFIQELPK_.2	73.7765	93.3528	56.1773	64.193	79.5869	94.5256	60.8384	58.8038	68.9821
_WSFEELGSLSR_.2	87.5648	68.5263	91.1409	83.207	68.46	113.273	105.422	83.5294	79.6989
_TATPQNFSNYESMK_.2	70.0331	69.8257	86.897	80.6255	66.5217	75.9409	93.2877	90.7575	86.2442
_MLVQNDITSYK_.2	48.1158	87.4052	70.5128	74.4137	75.7336	85.5065	94.7075	64.8828	76.5873
_HNEIMAIFFTSGTSGYPK_.3	82.0106	48.227	55.9873	85.4839	63.7423	64.9734	44.8074	68.6273	60.8259
_IGPFEVENALNEHPSVAESAVVSSPDPIR_.4	72.0511	45.7161	53.2985	61.0814	51.8834	71.8822	71.0338	76.9348	58.4623
_VPEWWLANVAC[Carbamidomethyl (C)]LR_.3	44.4092	29.8433	52.7547	41.6619	46.0521	51.997	32.5027	26.2444	39.8923
_VPEWWLANVAC[Carbamidomethyl (C)]LR_.2	25.14	17.3277	10.0791	10.3337	11.6427	11.6085	13.9417	12.7855	6.43363
_SHDQEQLIK_.2	42.5545	58.5844	37.937	54.0071	33.053	50.3288	47.3977	36.2274	39.3423
_DGYFWFVAR_.2	49.2072	23.4312	30.122	46.2051	14.5033	33.1789	37.0199	34.1341	29.9927
_DVLDQWTDKEK_.3	2.84246	31.2731	18.5865	32.0478	25.848	1.8417	17.6246	13.9611	NA
_TFVDFFSQC[Carbamidomethyl (C)]LHEEYR_.3	137.185	128.25	125.927	120.916	123.907	135.017	110.217	133.815	112.072
_MTQLVLPGMVER_.2	107.597	76.2216	98.9388	104.338	92.2777	100.132	73.6917	95.5849	97.2359
_KPTLDKPSPETFVK_.3	46.6802	52.0575	45.4266	84.4464	58.8935	71.1815	41.1839	85.2066	72.0356
_TIAVDFASEDIYDK_.2	26.4285	72.0662	38.5132	37.0174	52.3024	45.6491	40.7934	35.0204	43.2066
_MININILSVC[Carbamidomethyl (C)]K_.2	49.0939	31.5185	30.7218	35.2437	40.3395	45.3281	54.475	NA	34.6986
_VWGVGNEAGVGPGLGEWAVVTGSTDGIGK_.3	20.6996	20.0442	24.9523	32.2083	12.1286	31.8577	NA	NA	13.7607
_GVFVQSVLPYFVATK_.2	NA	13.6351	NA	9.54284	3.09661	14.3635	NA	NA	10.2666
_LDQVSSEIK_.2	54.7437	34.5576	76.3228	77.056	NA	77.3545	70.19	69.987	NA
_SVLDFDFEK_.2	167.587	142.529	173.882	192.002	137.081	143.722	175.102	175.975	178.191
_ANDYANAVLQALSNVPPLR_.3	117.511	77.6407	92.3087	99.1745	88.6518	112.757	91.018	70.1129	82.6082
_ANDYANAVLQALSNVPPLR_.2	54.0561	51.5194	45.4825	44.041	45.5215	24.8181	52.4131	50.5803	52.3221
_ANDYANAVLQALSNVPPLR_.4	10.2267	4.00045	6.15832	14.8826	7.65158	14.2109	10.1691	8.38735	8.7621
_TIVTDVFQGSMR_.2	97.3387	139.978	140.299	102.217	108.11	125.364	129.601	121.748	129.235
_EQLIIPQVPLFNILAK_.2	106.1	105.103	87.7016	114.562	93.2031	60.676	70.6893	95.0215	83.2762
_EQLIIPQVPLFNILAK_.3	21.1272	16.6666	28.8826	35.4009	33.3897	41.1645	24.6591	23.5198	30.6593
_NPTIVNFPITNVDLR_.2	85.3565	93.9688	80.7731	74.2388	71.7515	81.3215	86.2868	82.5404	67.9736
_NPTIVNFPITNVDLR_.3	43.0605	25.8104	30.2318	38.2704	42.0804	57.6985	32.2464	28.1202	24.7926
_KLPHPDLPAEEK_.3	95.9506	100.542	118.532	143.108	79.7951	65.9096	70.8279	69.9491	83.3757
_NYFLEEDNYK_.2	102.066	83.3965	82.695	70.9715	77.7425	75.6258	65.8228	77.7206	104.39
_NTTYDLIANIVHDGKPSEGSYR_.4	57.8238	53.5199	42.0863	62.0172	52.1683	58.0533	45.0105	41.4281	63.7932
_NTTYDLIANIVHDGKPSEGSYR_.3	23.837	13.1217	17.6794	16.6585	14.7682	24.6922	22.5776	14.2771	16.0997
_AHVSPHEMLQAVVLC[Carbamidomethyl (C)]SK_.4	62.1821	73.4508	79.2899	57.9189	62.4435	77.6475	56.8383	76.4654	51.3927
_HC[Carbamidomethyl (C)]PYLDTINR_.2	57.9841	57.2898	50.4871	52.0071	60.9606	40.0595	56.4615	57.2257	86.6489
_NNFFVEK_.2	39.1577	30.4621	48.8234	66.6495	53.6047	73.245	65.2134	54.9396	63.2576
_IHVLHHGTGK_.2	16.7416	16.8714	15.8043	19.4421	22.2525	23.0622	18.3856	16.5598	NA
_AYDGTTYLPGIVGLNNIK_.2	30.7861	30.059	43.8337	50.2871	39.2149	26.3707	35.4021	42.0029	52.4466
_AYDGTTYLPGIVGLNNIK_.3	NA	44.7434	51.1055	28.9138	NA	NA	NA	NA	25.7657
_FYC[Carbamidomethyl (C)]LPDNYEIIDSSLEDITYVLKPTFTK_.4	0.166855	NA	0.283184	0.751262	4.36766	0.270407	1.61308	1.87742	0.32147
_SDFQC[Carbamidomethyl (C)]VVGFGGIHSTPSTVLSDQAK_.3	6.30471	10.3088	NA	NA	7.81349	14.0842	17.8608	6.92149	4.38026
_GETVPLDVLQIK_.2	260.911	212.749	253.013	269.568	259.475	300.398	247.849	253.558	288.039
_GDFITIGSR_.2	278.369	225.528	226.677	227.757	213.639	279.665	215.498	253.469	240.209
_ATVFLNPAAC[Carbamidomethyl (C)]K_.2	168.078	150.074	135.837	151.992	139.062	130.385	113.627	138.908	151.443
_EDFLNIC[Carbamidomethyl (C)]IEPDTISK_.2	128.638	99.2016	114.237	95.762	79.0482	100.45	113.714	127.822	88.0526
_AAC[Carbamidomethyl (C)]QEAQVFGNQLIPPNAQVK_.3	99.0551	97.9925	85.5054	100.811	79.4016	96.4668	60.0225	84.771	79.9106
_DVQLSTIELSITTR_.2	117.804	112.146	112.769	60.3595	93.8017	78.4863	81.7296	72.3657	47.6811
_YWYLGPLK_.2	81.9275	84.0291	89.6574	78.2646	61.8085	123.513	86.6382	85.5376	71.5629
_EQPVFAMTGLR_.2	81.3771	87.7277	69.1094	70.5376	93.0471	107.967	77.2485	57.9859	58.7847
_HC[Carbamidomethyl (C)]DNLLR_.2	92.9534	64.8173	92.5145	76.1153	75.0834	91.0625	58.8714	59.1969	88.9031
_VQHITDATLAIVK_.2	46.7205	45.5736	35.3788	38.5658	30.7617	55.7503	19.6595	27.7646	37.7073
_VQHITDATLAIVK_.3	34.5858	32.9815	42.6437	44.1596	44.3209	32.8394	30.6829	39.9149	27.4855
_LQFFC[Carbamidomethyl (C)]DPR_.2	98.8017	70.0852	63.8413	74.8316	73.6884	70.2999	59.1552	47.8889	64.7678
_NAAPILHLSGMDVTIVK_.3	49.4761	38.1034	65.2122	58.4954	50.3288	77.5726	69.7896	73.6679	81.8581
_IPIGFIPLGETSSLSHTLFAESGNK_.3	29.7466	34.6541	30.1921	28.2663	33.6571	38.4367	43.2676	31.4207	39.973
_IPIGFIPLGETSSLSHTLFAESGNK_.4	18.6609	28.5502	24.8477	24.3621	40.8244	35.4645	26.5146	22.0358	16.8336
_EWPQTHQASISYTGPTERPPNEPEETPVQR_.4	7.56241	1.58236	3.25633	5.20968	5.4915	1.62516	0.294311	6.16483	0.908535
_TDYEGQAK_.2	33.8695	78.0347	40.2975	45.4823	NA	NA	22.0175	NA	NA
_ILIDTGEPAIPEYISC[Carbamidomethyl (C)]LK_.2	191.591	186.343	159.528	171.663	172.507	182.341	188.999	167.645	140.065
_ILIDTGEPAIPEYISC[Carbamidomethyl (C)]LK_.3	72.6315	42.1371	53.8861	40.5959	58.9878	76.1266	58.0061	49.4962	53.5662
_SFTVMELVK_.2	172.614	179.053	151.205	180.003	192.296	224.744	171.853	217.086	152.357
_ADIIYPGHGPVIHNAEAK_.3	81.4077	86.3593	92.8265	61.9758	98.1743	71.8934	66.9681	89.0151	52.3434
_ADIIYPGHGPVIHNAEAK_.4	54.8502	46.1697	48.4863	88.2424	72.9456	89.8327	65.933	46.3335	80.9663
_EQQILTLFR_.2	118.23	111.445	136.626	126.403	129.813	115.413	128.809	143.232	127.39
_NTPENLHEMAK_.2	13.8936	32.717	32.2158	27.4948	14.3964	21.8947	19.2156	16.5254	6.61893
_NTPENLHEMAK_.3	18.2627	17.9245	14.7005	10.3779	15.1373	22.1793	20.5114	13.818	12.0292
_SINNDTTYC[Carbamidomethyl (C)]IK_.2	34.3233	22.9231	15.3119	26.8705	30.6725	32.4048	38.5859	33.4095	34.5382
_EEIIGNGEQQYVYLK_.2	20.9383	22.3721	23.7994	14.217	30.5845	18.5423	32.0698	20.565	20.5245
_QALTEFNTAIQEIVVTHWHR_.4	14.6781	8.86161	8.22043	30.5024	7.72182	2.56204	8.96449	9.66926	10.9806
_IAAQTLLGTAK_.2	56.3237	71.5895	51.3214	56.7546	57.1338	59.2013	40.3799	49.2247	34.5324
_VEAQHILASAPTDR_.3	50.6973	46.4288	48.0429	56.4747	52.0399	40.5813	50.9099	34.4111	35.2992
_SDVC[Carbamidomethyl (C)]TPGGTTIYGLHALEQGGLR_.3	35.3957	50.2832	29.6201	38.7984	37.2221	39.5026	40.4346	33.3982	27.2587
_AATMSAVEAATC[Carbamidomethyl (C)]R_.2	23.334	25.2302	29.3265	25.2569	18.7361	34.69	20.6277	23.2768	23.1819
_FLVGTQSLK_.2	86.26	97.8973	77.8139	106.625	86.2194	78.6526	69.9451	88.1683	67.8066
_ALTPQTAETDAIR_.2	90.4468	80.8027	86.5959	90.6093	60.4029	84.7457	67.7902	88.0015	90.8357
_YNHSHDQLVLTGSSDSR_.3	14.9433	4.85749	10.7563	17.1072	18.4939	8.37117	9.69584	12.6459	27.0913
_EIFLTVPVGGGESLR_.2	86.4376	72.9196	86.689	98.6511	88.8262	144.562	97.7191	110.059	91.3245
_HSIAQLDPEALGNIK_.3	77.5191	75.7594	71.0985	101.639	55.2535	66.9162	71.9016	70.3952	42.402
_ANTVTPAVGR_.2	57.7643	55.8314	50.1975	48.4188	73.1463	66.7217	63.2242	58.9926	59.1768
_LEVSMVKPTPGLTPR_.3	62.9938	34.2292	56.6697	82.6068	70.2362	72.8861	38.9148	39.9897	60.9937
_LTAEAIQTPLK_.2	34.896	34.4718	45.7417	46.1776	35.7165	40.0494	35.1144	39.4343	33.724
_EVDNLYNIEILR_.2	23.1591	37.5179	19.0861	36.6185	49.5579	40.0381	58.0993	33.2575	28.3197
_LNELGLLPLLLK_.2	20.6132	8.20451	5.40263	9.42689	15.2652	7.61726	16.823	4.31712	14.4782
_AISLLPSPHLDEVGISR_.3	52.0631	66.4957	71.5384	84.8893	85.4039	84.4127	58.8423	88.7006	71.118
_IASVAVQQIEK_.2	41.6667	45.0878	54.265	59.3926	27.979	57.541	43.7449	34.9636	31.2464
_IEAVLPQC[Carbamidomethyl (C)]DLNNLSSFATSVLR_.3	14.7384	10.235	22.8029	13.2567	16.4764	28.8143	21.625	9.40764	21.3944
_VDFEC[Carbamidomethyl (C)]ILDK_.2	40.8603	38.0915	39.2733	14.5136	32.2443	39.7041	NA	38.0951	32.7407
_IALEFLDSK_.2	27.5917	31.7924	32.9431	39.4199	NA	33.7811	34.3855	31.0144	31.8493
_SVC[Carbamidomethyl (C)]LEC[Carbamidomethyl (C)]PEFQIPWFHDR_.3	20.6956	19.6833	NA	10.5481	17.4597	7.47831	5.84647	NA	4.96323
_HLEILGYR_.2	62.1435	NA	54.2049	NA	NA	NA	NA	NA	NA
_VTDISGGC[Carbamidomethyl (C)]GAMYEIK_.2	9.51716	8.457	10.7794	9.27339	15.0931	2.38858	7.92337	8.99716	4.32195
_YAAASLPPLPR_.2	27.1398	28.5416	31.8629	43.8239	22.0331	24.8429	38.2658	34.4685	53.2459
_LTIFDEEVDPDEGLFGPGR_.2	21.9518	10.0587	17.0166	17.421	20.7481	12.6778	15.6537	13.1558	NA
_DLYANTVLSGGSTM[Oxidation (M)]YPGIADR_.2	3756.86	3557.54	3191.9	3543.18	3075.65	2974.63	3292.25	2818.27	2941.29
_VAPDEHPILLTEAPLNPK_.3	175.916	265.364	226.584	214.868	281.274	289.706	346.983	335.996	307.742
_KDLYANTVLSGGSTMYPGIADR_.4	321.402	77.939	75.3508	386.273	806.89	82.3592	170.101	255.41	75.6238
_FRC[Carbamidomethyl (C)]PEAIFQPSFLGIESSGIHETTFNSIM[Oxidation (M)]K_.3	0.437662	4.14487	3.12135	0.379377	1.84324	30.8774	1.65965	2.79006	28.2881
_SPVPLTPPGC[Carbamidomethyl (C)]VALDTR_.2	34.378	21.7568	36.3305	21.5468	16.9395	31.1302	35.4726	33.3405	24.1254
_SPAESAAAGLTC[Carbamidomethyl (C)]LPSVTR_.2	8.49267	0.465334	10.4555	11.8382	NA	16.2492	12.4232	5.73885	15.4739
_[Acetyl (Protein N-term)]SLIINTFYSNK_.2	1346.58	1275.57	1335.5	1290.47	1241.54	1471.45	1314.72	1329.75	1298.06
_SLIINTFYSNK_.2	1152.55	995.581	1080.3	1140.8	1045.53	1103.05	879.023	935.27	928.135
_SLIINTFYSNK_.3	23.4831	9.38229	24.4692	41.8302	25.7448	27.6464	16.5092	13.9498	14.9367
_MSLIINTFYSNK_.2	188.404	164.929	166.82	178.059	169.84	195.708	134.751	140.711	143.176
_HSQFLGYPITLYLEK_.3	11770.4	10633	11206.3	12130.3	11946	12118.5	10880.9	11204.1	11378.5
_YC[Carbamidomethyl (C)]VQQLK_.2	116.08	106.45	102.313	142.131	158.517	109.019	127.335	141.545	122.808
_STYGWTANMER_.2	131.829	123.446	157.291	117.646	161.757	153.103	138.23	175.95	154.452
_SQLGAHHTTPVGDGAAGTR_.3	18.176	19.8088	17.199	13.1274	20.9108	19.3448	10.4934	12.2106	18.436
_EHLINYIIFLR_.3	11.995	8.23322	1.09777	3.54406	NA	4.52205	NA	NA	NA
_ILADAAAEGVPVR_.2	187.445	177.533	258.1	188.759	181.234	221.122	203.725	179.863	229.029
_ESVLTATSILNNPIVK_.3	77.3038	51.8112	57.9063	62.3881	49.4385	76.8531	48.8034	63.2901	68.652
_ESVLTATSILNNPIVK_.2	59.1951	29.7188	39.2135	53.6626	22.3391	24.4279	58.2779	30.3097	45.5636
_GTPAYPESTFGSR_.2	85.6894	83.9518	90.3325	79.8745	85.5625	129.066	91.5762	82.7	95.6643
_SGYGFNEPEQSR_.2	74.9309	62.4167	66.744	78.5501	98.6979	51.6432	76.9487	63.6728	66.7131
_STNVTVAAAR_.2	73.7947	81.6541	72.0289	67.5756	55.4309	47.7314	64.3776	67.8808	59.9345
_VETVHC[Carbamidomethyl (C)]SAC[Carbamidomethyl (C)]SVYIPALHSSVQQHLK_.4	39.4929	61.513	55.2999	65.4504	55.3762	53.8957	40.7308	95.6876	63.5735
_DIELHLESSSHQETLDHIQK_.4	71.6149	80.7867	60.6582	56.7053	39.9141	58.1604	44.7378	41.4328	50.0274
_FGPYESYDSR_.2	65.7022	27.883	50.4573	51.711	53.3669	56.7705	38.893	55.5678	63.6494
_VVMEFLHEC[Carbamidomethyl (C)]MVNK_.3	26.7652	41.8302	52.8548	38.9637	45.5161	34.2754	30.0726	25.8607	40.0046
_PGIVVDYQNK_.2	41.1121	787.739	55.0057	53.9816	NA	60.4143	NA	NA	NA
_LINEIM[Oxidation (M)]SIISK_.2	61.7097	36.0483	34.7846	38.6039	23.0012	64.7049	61.9657	51.0185	50.0109
_DVVKTIVDMVYSK_.2	15.6347	NA	8.38559	17.2495	28.337	37.0078	11.3139	NA	19.8472
_LIQAAYDVLSDPQER_.2	31.3494	47.3552	37.853	31.983	39.2897	45.4611	28.4228	37.9944	44.6245
_VDPEDTNLNQDSAK_.2	29.1435	25.5168	38.6283	28.1709	31.4144	38.5824	23.9631	37.1061	27.8571
_NLDNAAEAAEQFK_.2	31.1416	40.6315	29.0401	37.0217	43.9203	NA	23.7924	55.9341	25.1405
_IVYIC[Carbamidomethyl (C)]C[Carbamidomethyl (C)]GEDHTAALTK_.3	54.2686	56.5481	84.5481	78.8603	58.0753	87.6312	56.9581	47.4034	58.3925
_VIFVGEDAVDAGGVR_.2	36.4118	39.4447	44.3892	60.7636	45.0077	67.8666	59.9488	37.814	32.6148
_LIQPDHPQISQQVAASLEK_.3	61.8866	40.5602	52.6749	50.6748	45.986	41.6796	44.2864	32.0266	40.6454
_FGQLGLNDENDR_.2	23.044	22.7911	20.9192	12.081	26.6005	39.8279	36.1714	27.0793	12.5415
_KKPEQVVALDAQNIVAVSC[Carbamidomethyl (C)]GEAHTLALNDK_.4	32.0264	24.1008	20.3757	14.7692	23.573	29.4194	27.4099	25.4	22.3545
_LIQAIDHNEGFSLI_.2	NA	NA	42.8327	28.2282	47.4559	48.1481	29.6551	48.7621	27.3943
_LVIQSTGGGEEYLPVSHTC[Carbamidomethyl (C)]FNLLDLPK_.3	0.776328	2.62493	1.96645	2.66791	7.58864	NA	5.41405	2.19767	NA
_LVEIVHPSQEEDR_.3	152.774	170.048	190.588	223.461	202.677	209.926	189.138	196.252	188.778
_LVEIVHPSQEEDR_.2	14.048	14.9848	11.9504	3.67209	13.4558	4.17485	9.61647	5.0488	8.68609
_LGSFHELLLEPPKK_.4	120.266	94.1188	118.696	144.769	125.156	115.905	93.5604	114.861	88.2251
_LGSFHELLLEPPKK_.3	68.4732	62.3493	45.7861	75.8714	43.922	60.3678	83.738	41.4674	87.2778
_LLTC[Carbamidomethyl (C)]IEPPQPR_.2	92.2403	128.17	122.189	62.3268	86.5251	124.588	92.4811	116.352	113.485
_LIEFLLK_.2	105.92	76.1824	87.8282	88.5507	116.887	82.8877	98.5993	67.6728	100.798
_HSNASQSLC[Carbamidomethyl (C)]EIVR_.3	85.9958	103.741	83.3944	83.21	73.9928	93.1476	89.538	91.5025	117.191
_HIGTSAIMDLLLR_.3	71.4287	71.4836	73.7895	64.2383	71.7683	110.459	56.6157	59.903	58.7334
_KPEQIVDFLK_.3	58.5332	36.5447	58.9949	71.1594	53.8906	79.9628	69.1793	67.9125	68.2195
_TTWGVLDPPVGNTR_.2	105.462	31.408	28.4875	56.4267	33.0723	46.2703	85.771	50.1433	62.1431
_FDLHSSSHIDTLLER_.3	44.2674	55.3827	55.6708	45.6571	53.7303	66.1794	52.0432	64.4899	45.1929
_ILEAWEMNEK_.2	52.4397	75.8638	59.6091	40.4211	38.6709	67.439	56.9303	34.7876	56.3037
_WETFC[Carbamidomethyl (C)]TSSLGETNKR_.3	36.5937	37.1229	37.0482	45.4333	53.2239	32.6536	46.2666	41.2593	35.9322
_VLSILISR_.2	45.8919	29.0571	17.5116	32.5694	36.7493	45.86	45.8307	42.3078	61.5465
_GPNSALVQQLIK_.2	41.6729	38.8613	28.2944	45.4213	34.4478	42.0856	57.4452	22.5329	36.0033
_QEIIEQLLSNIFHK_.3	47.8864	23.8806	33.8498	24.6435	40.4087	41.1307	32.575	41.1978	16.6213
_TGQPSAPGDTSVNGPV_.2	29.873	35.41	40.8179	30.768	37.9827	32.4191	25.2249	50.3349	19.1613
_IANC[Carbamidomethyl (C)]IVHSTDK_.3	20.4405	18.2472	13.0038	43.4334	27.9008	22.8442	17.6037	22.5504	17.0339
_FADQDDIGNVSFDR_.2	36.051	21.7981	17.9145	26.6552	23.3699	31.8121	13.191	16.6318	7.67522
_AEC[Carbamidomethyl (C)]LEDLVSFIIEEPPQDMDEK_.3	14.1864	16.6371	22.543	24.3655	11.6759	11.2556	14.9413	10.5189	21.6371
_ELMDEEDVLQEC[Carbamidomethyl (C)]K_.2	13.3697	17.0755	9.77924	13.1519	7.34322	9.3038	18.4288	14.5662	4.35814
_ETGWASFSEFTSSLSTK_.2	11.965	6.90786	6.27189	3.34542	7.73585	15.1316	9.86592	9.28336	11.4933
_DAEEC[Carbamidomethyl (C)]PETAEAK_.2	9.91179	8.93568	6.13629	6.00042	6.60257	6.09428	3.76775	7.88582	9.4914
_NVTHIDQALQEAHR_.3	21.1023	9.32568	26.4251	13.7042	23.2074	38.2422	17.6729	20.4121	10.9905
_AAETHFGFETVSEEEK_.3	7.75969	19.3676	14.3735	10.3463	11.6565	16.7266	NA	14.5617	NA
_GSGQGDSLYPVGYLDK_.2	73.0105	77.6735	70.1977	75.9195	49.6538	94.9576	62.6657	74.0511	84.7217
_[Acetyl (Protein N-term)]TAQGGLVANR_.2	77.9447	54.8271	50.9316	57.553	82.6585	42.002	63.9394	85.8267	78.0011
_WAIELSGPGGGSR_.2	79.3771	58.7464	62.3652	58.969	46.3512	60.9039	66.0594	72.4784	41.0625
_VQVM[Oxidation (M)]VPEAETR_.2	272.61	259.355	273.978	269.39	260.853	255.246	234	NA	NA
_VQVMVPEAETR_.2	228.251	199.338	264.818	237.327	228.055	232.072	219.57	192.726	187.19
_GQPLGPAGVQVSLR_.2	182.148	168.333	155.428	166.135	229.514	163.429	158.699	172.21	165.462
_VLPGDYEILATHPTWALK_.3	174.716	186.521	172.689	203.51	194.739	187.48	81.9782	135.037	184.081
_VLPGDYEILATHPTWALK_.2	0.491262	3.77564	5.4804	3.37381	2.95496	4.37112	8.89169	2.14398	2.99343
_ITITGYR_.2	158.902	142.959	185.922	168.182	129.67	131.187	137.566	119.879	202.04
_SSIDSEPALVLGPLK_.2	120.234	96.4314	106.799	126.902	120.57	111.268	114.403	149.839	123.706
_SSIDSEPALVLGPLK_.3	7.30565	11.9773	16.1832	8.65192	17.3776	20.0125	8.9101	11.6047	13.8664
_ITFDVAPSR_.2	120.89	85.394	109.09	140.792	122.83	132.847	142.059	139.071	165.18
_GLLPGC[Carbamidomethyl (C)]VYHVQLK_.3	126.174	119.294	132.247	101.18	52.2699	112.06	99.4395	127.387	106.264
_GASSPLITVFTDDK_.2	84.2836	113.105	131.01	112.204	111.974	114.859	89.6571	87.9598	117.069
_ITVTPSSK_.2	92.5519	75.6833	131.181	95.6345	118.563	111.008	119.311	116.622	89.2483
_DGENYVVLLDSTLPR_.2	58.3279	77.1791	63.2398	47.0353	38.3266	54.9365	61.772	51.5555	58.4604
_DGENYVVLLDSTLPR_.3	58.8015	48.4447	34.6301	37.2078	30.8365	49.95	24.6136	33.6803	42.9458
_FLLFSSLVTK_.2	111.984	81.7388	86.6282	120.04	76.2902	114.009	76.1673	101.803	95.5456
_EQQLAEIEAR_.2	106.608	89.7557	93.9533	82.0569	88.0764	97.2381	84.7257	94.8174	86.1002
_GAYSVGPLHSDLEYTVTSQK_.3	58.3571	73.6684	45.2941	88.2132	68.6303	98.5748	85.7325	83.078	81.9445
_VIEVGNNDIDDVNIIVFR_.3	71.943	50.3185	70.0627	62.7744	51.2705	75.611	45.3872	30.4639	47.5152
_VIEVGNNDIDDVNIIVFR_.2	16.2169	22.3062	10.9449	15.3062	23.929	12.9181	22.5314	8.62328	16.2396
_SDVEINYSLIEIK_.2	65.7097	98.195	60.8786	78.4408	71.3442	80.7565	62.0169	59.2747	67.1984
_HHVLGTITTDK_.3	51.2598	62.9436	49.6655	55.9879	78.835	59.3728	52.6991	67.7636	46.6628
_HHVLGTITTDK_.2	14.072	25.5754	8.04904	6.13305	6.60454	NA	15.461	14.166	14.2206
_VLNGPEGDGVPEAVVTLNNQIK_.3	55.0929	61.6622	48.2615	63.8772	76.6397	80.5338	79.5146	68.7124	72.7312
_VLNGPEGDGVPEAVVTLNNQIK_.2	0.923091	1.69728	0.341824	1.76623	2.31596	2.29953	1.34647	0.284065	1.7011
_IQSTVTQPGGK_.2	53.9512	85.8461	59.252	67.3073	79.3481	63.4066	91.2741	73.0954	42.852
_VSC[Carbamidomethyl (C)]LDTC[Carbamidomethyl (C)]GDLLVTLQSLSR_.3	72.4443	38.002	51.8328	50.6066	39.7604	51.1425	51.1704	25.0546	40.9943
_VSC[Carbamidomethyl (C)]LDTC[Carbamidomethyl (C)]GDLLVTLQSLSR_.2	19.7084	9.85531	8.65028	11.4119	11.3372	11.7806	9.84452	17.6098	6.62259
_EGYVLTAVEGTIGDFK_.2	22.2103	26.9922	18.9626	24.6161	33.3932	20.1338	30.3543	21.455	26.9292
_EGYVLTAVEGTIGDFK_.3	19.9335	16.5984	23.5597	32.3651	6.75905	31.3085	9.42269	45.5848	12.8562
_LDFTVEHDSLK_.3	37.0999	49.462	47.7068	38.473	50.2788	57.7703	52.8347	41.6935	29.4526
_ELLFYPPSMEAVVSGESC[Carbamidomethyl (C)]PGK_.3	16.6747	29.5823	24.1363	29.1238	27.5778	40.0802	34.3145	43.3464	16.3559
_ELLFYPPSMEAVVSGESC[Carbamidomethyl (C)]PGK_.2	12.0867	16.6078	13.031	15.1523	24.5867	12.065	11.2032	13.9642	13.4304
_IAPNTPQLADIVATGFSVC[Carbamidomethyl (C)]GR_.3	33.6754	33.5827	39.0464	49.7041	47.2692	45.5429	32.6791	27.0565	29.2371
_AEDDQPLPGVLLSLSGGLFR_.3	23.4372	15.8994	15.8933	29.6358	28.8695	26.5658	15.4137	16.6779	13.9887
_AEDDQPLPGVLLSLSGGLFR_.2	16.4803	12.7482	16.008	17.0935	9.12158	16.3336	20.7616	5.72698	NA
_AGLFLEGQIHPELEGVEIVISEK_.3	34.3796	40.7915	37.3837	24.832	29.6829	22.3538	19.2693	14.7154	17.8923
_VNAMTFTFDNVLPGK_.2	29.2294	19.0553	22.9824	15.7155	11.723	15.4733	9.12067	27.2756	18.9645
_FEPSSQMIEVQEGQNLK_.2	14.678	18.4856	15.4935	24.3197	23.5276	5.16243	13.5685	6.37623	27.7096
_LQGVGALGQAASDNSGPEDAKR_.3	14.2088	10.0302	19.315	10.3997	8.69682	22.5748	21.7602	13.8355	17.8371
_FEQAFYTYDTSSPSILTLTAIR_.3	13.8254	18.1903	22.1175	9.93598	14.7324	21.2737	14.7	9.28967	9.1017
_VVLSSQDKDK_.2	5.15804	6.93526	8.61162	12.2234	11.2342	10.6086	8.68601	20.7613	6.85332
_QINQFDLSGNVITSSEYLPTLWVK_.3	7.4909	2.29435	12.7617	5.37287	0.323204	5.03723	1.92575	6.05205	0.431488
_FC[Carbamidomethyl (C)]LSKPGVYK_.3	9.77347	NA	NA	NA	NA	42.156	NA	NA	NA
_AYALAGVSFEIK_.2	NA	NA	NA	51.2287	NA	30.8195	NA	46.7416	NA
_HITLIFNPTR_.2	51.2638	68.3039	42.5496	51.1156	36.5013	NA	62.2596	40.3479	30.8004
_FAPSPTGFLHLGGLR_.3	32.0337	16.3518	18.5505	19.0268	26.6831	34.6058	19.3875	23.7703	21.4577
_TGAAYPC[Carbamidomethyl (C)]FC[Carbamidomethyl (C)]SPQR_.2	9.50653	14.8881	10.532	5.23817	31.9232	14.6837	13.5116	19.503	9.04048
_NLWGNLPPLLLPQR_.2	44.1266	21.5903	43.2293	50.2814	39.0381	36.7279	41.32	28.5549	39.8168
_NLWGNLPPLLLPQR_.3	23.4847	11.0904	24.7983	10.5277	13.2187	20.5231	5.28935	15.1554	12.9653
_AGEGLGLIQEAASVPEPAVPADLAEMAR_.3	18.5485	38.8351	11.7766	22.3765	23.4453	24.4121	21.6937	25.7889	13.4723
_TAELNVQVPEEPTHLDQR_.3	57.1097	43.322	79.6995	38.2532	45.179	72.1382	72.7012	48.465	59.0824
_ELEDEVPILGR_.2	70.2405	50.1377	76.9566	59.7161	35.8493	56.7095	42.4688	65.6416	56.5057
_FSSPDEIDLPR_.2	64.8151	39.3251	52.1534	50.8284	59.7857	46.0382	48.79	43.6324	47.7836
_TQTAISVVEEDLK_.2	26.2531	35.2263	57.2753	38.4224	38.2635	48.2267	57.2233	47.8376	44.2942
_AVLGTIHPDPEIEESK_.3	50.6655	40.8189	29.5344	47.4502	37.3285	41.3178	NA	40.8524	38.395
_ASESQILSIAEK_.2	36.3051	30.0481	44.6119	43.7096	43.6957	42.1749	46.8267	30.9145	29.535
_SEFGSVDGPLPHPR_.3	29.0642	29.4332	34.3815	38.9207	29.5929	37.3319	25.8484	51.4987	37.9005
_VYQVTEQQISEK_.2	35.5757	33.1426	20.4193	22.6486	26.1716	33.4614	19.7317	22.158	19.2721
_GEALEDFTGPDC[Carbamidomethyl (C)]R_.2	33.6295	41.8178	18.5492	20.5415	25.8816	12.654	11.1397	25.0468	24.7257
_EDLLIISSFFK_.2	18.3985	24.4661	24.1622	22.0466	17.4269	24.7723	25.2291	14.3165	22.4766
_FGSTADALVSDDETTR_.2	28.8141	25.502	22.1068	22.9665	18.236	23.5523	12.4656	15.7145	16.2586
_EELQVPTDETDFVC[Carbamidomethyl (C)]FDGGR_.2	17.2042	9.58146	10.3049	NA	8.85454	NA	NA	8.16926	NA
_YFNVHELEALLQEMSSK_.3	10.683	16.3424	6.9191	9.86035	1.23022	8.86019	6.6174	3.44168	7.14048
_TSGLAGEPEGELSKEDHENTEK_.3	3.07844	2.8409	5.69298	0.240005	1.50945	2.31446	3.30388	1.73517	3.45098
_VIGDTHASEVSQKPNTEK_.3	0.166431	1.61634	0.256358	2.4327	0.23613	0.230913	0.215379	0.244208	2.93265
_AVEDFLR_.2	93.0992	152.453	131.283	154.569	150.835	111.512	149.198	123.336	111.703
_TIDEVVEK_.2	79.7092	84.745	102.272	144.651	136.509	130.54	103.652	80.4895	111.396
_IAEMTDIKPILR_.3	44.7193	65.3135	66.9009	83.9526	78.8616	62.1098	68.2394	59.3566	63.8739
_GFEDDRIEALLHK_.3	62.7611	55.2666	40.9685	66.1643	54.0913	60.7637	41.5017	54.9023	45.5336
_EDTNNLFSVQFR_.2	58.2619	45.9921	37.974	45.1138	39.7539	51.2585	42.1296	NA	58.1657
_FFTYGNFPLEQHLK_.3	26.0421	27.8557	53.4586	64.3605	58.5555	49.8525	32.8019	41.6286	53.3637
_LEHENPSDPQTPLVFK_.3	32.7002	37.0534	34.944	22.4944	26.2347	26.7078	37.9502	27.1432	41.2081
_TVPYTDPDHASLK_.3	27.8159	21.9232	31.744	32.9816	31.279	20.423	14.3842	26.2806	44.3481
_THFLMPFPVNYVGEC[Carbamidomethyl (C)]IR_.3	24.0529	32.2698	15.2156	16.0218	44.1687	23.441	12.5427	30.7917	42.9503
_SQQSKPQDASC[Carbamidomethyl (C)]LPALK_.3	20.5895	17.6873	30.3721	26.1257	28.2277	31.9539	19.3948	25.9418	29.6786
_EQAQQIELK_.2	26.879	23.6034	17.4842	31.1043	32.9756	23.6564	18.7899	32.0398	19.2905
_LLPDHTYSVVSGGDPLC[Carbamidomethyl (C)]IPELTWEQLK_.3	17.8348	27.6356	15.6295	6.74128	12.9563	36.5455	17.5065	13.9696	11.6354
_IHGFTVNQVTSVPELFLTAVK_.3	24.4877	9.26233	9.80007	14.9384	16.6505	12.4112	12.5426	13.8443	17.4701
_TLTPAGDLQETFSGMDQVR_.2	6.71384	12.4571	6.46123	0.675422	2.77908	6.82524	16.4054	5.01555	12.7964
_AFSSLNTLPEELRPYVPLFC[Carbamidomethyl (C)]SVLTK_.3	2.60667	7.84037	4.064	9.93809	5.2222	11.3199	13.1241	4.90711	10.7382
_STHGLAILGPENPK_.2	4.97252	NA	9.02537	1.71137	6.23971	5.15224	11.2196	10.9134	5.12766
_EFQITC[Carbamidomethyl (C)]GPDSFATDPSK_.2	6.00508	5.22144	5.37615	9.02141	3.06287	5.3581	15.479	4.11183	0.675011
_NLAVAMC[Carbamidomethyl (C)]SR_.2	38.7038	35.7558	49.9539	54.8779	35.3719	26.9685	54.9148	34.7703	31.3358
_[Acetyl (Protein N-term)]MEGLVVAAGGDVSLHNFSAR_.2	2.0032	2.27301	0.571581	1.54472	1.81167	2.42429	5.35588	2.22334	0.414711
_[Acetyl (Protein N-term)]MEGLVVAAGGDVSLHNFSAR_.3	37.5265	16.6123	25.8008	34.3426	16.7386	NA	NA	NA	NA
_NLDTGEEIPLSLAEEK_.2	62.7077	62.4192	69.7178	62.5311	48.5596	59.5174	49.9161	80.6764	85.6945
_LLASAGQDNVVR_.2	61.3018	46.9915	51.2975	57.1267	61.7385	58.4348	35.8843	38.319	66.5586
_VGNESPVQELK_.2	46.1041	54.9725	34.9284	48.5177	24.4967	50.1544	52.5184	33.248	50.6871
_ITGIEPLPGENK_.2	45.5954	50.668	44.0649	38.698	47.3584	39.2266	33.0193	49.2447	40.8994
_TDLSNIPGLLAIDQVLPEESQK_.3	33.8325	20.8298	57.4595	38.5712	32.7612	41.5365	46.125	33.8573	48.5385
_VLQLEDDSLDSK_.2	34.7653	39.417	36.8294	44.1252	29.3991	47.8784	36.3873	39.9488	21.8314
_GGGDVLEPVSSDSLSTK_.2	26.9577	28.2609	33.8045	34.8155	35.5113	35.4935	32.2483	22.4414	41.8178
_ELSDQATASPIVAR_.2	29.5578	19.1215	16.0431	21.4596	6.27716	28.4392	24.4258	20.837	18.7931
_SEDAEVLDATPSGIMK_.2	12.5187	18.0646	19.4017	19.2421	17.1473	17.8402	11.6478	22.5836	17.6616
_TDNTEVLLSADFTGAIK_.2	28.4903	16.1617	21.5104	34.4619	14.0529	26.4159	21.4473	NA	6.63226
_LTGLSEISLR_.2	144.437	121.878	134.843	176.115	156.112	178.86	132.727	158.929	175.33
_LIVPIYEK_.2	133.331	132.31	137.36	134.515	150.085	139.265	129.279	129.918	119.038
_VVEPLDYENVIAQR_.2	80.4534	64.6761	82.2208	99.7305	90.0223	97.8095	64.2565	76.3307	67.0337
_VVEPLDYENVIAQR_.3	40.5131	48.0159	50.3553	66.4584	30.2894	71.4543	44.4567	28.7058	33.7125
_YEIISEISK_.2	106.025	114.414	124.208	136.161	144.935	83.9404	149.29	92.0132	112.452
_ATAFPAEVK_.2	77.2949	67.0946	102.603	91.1692	109.622	96.2681	125.314	NA	117.636
_GSSPESYIHGIAESQLR_.3	111.089	91.313	68.9816	93.4852	101.053	97.5788	87.6807	108.035	86.5911
_LDFSGIEPDIKPFEEK_.3	59.4733	69.8875	74.4213	111.664	85.8733	92.0945	83.2791	91.136	73.8925
_FVFEAPYTLSGK_.2	79.0832	55.1073	72.3852	75.2708	78.344	73.7188	95.0199	58.4352	63.1966
_NHLYVYPLQLK_.3	46.4013	48.8685	105.063	66.1717	70.7484	70.4076	44.2779	55.4142	37.0937
_NHLYVYPLQLK_.2	12.3061	12.5591	4.3099	7.83927	11.0805	9.85127	NA	14.68	10.5489
_YAEIPDESR_.2	69.1436	59.4028	78.4706	72.9108	66.1008	91.6044	65.651	59.2191	43.8971
_IIQINTDSLVQEK_.2	71.8929	71.5666	68.9061	69.4507	85.9254	81.5561	53.6621	50.0697	51.0769
_FLVNC[Carbamidomethyl (C)]HDLTFNILGQIGDNAK_.3	61.1595	76.1033	69.9862	82.1141	51.0394	64.632	66.5033	62.5952	58.8374
_AFLNDSQASK_.2	76.11	82.1943	46.5254	50.2429	54.7188	77.9148	63.1257	70.2951	57.7686
_VLQGNITHC[Carbamidomethyl (C)]AEPYIK_.3	67.1713	48.5543	77.9674	57.3601	82.1751	44.932	68.3128	52.6735	72.7085
_YTAISVIK_.2	47.9603	50.8572	62.3258	51.2978	51.1327	56.0632	52.3908	60.993	61.6937
_LLGTFFR_.2	49.6776	45.0102	29.6076	55.7296	50.7817	71.5398	56.2796	54.5317	31.6577
_SHLESTIYTQDLHVHK_.4	45.0308	27.6269	29.672	47.3354	37.2828	42.9364	17.9294	54.4962	44.2138
_SHLESTIYTQDLHVHK_.3	4.4831	13.0382	9.26376	5.91885	5.23149	6.64089	2.91965	11.908	3.33223
_TVQSTVPEDAEK_.2	51.5149	31.3206	31.7455	42.649	29.4456	43.6848	26.4598	41.2664	53.113
_KQDTVETPVGFAWVPLLK_.3	46.9208	31.6913	42.9946	41.1061	34.1108	38.4421	27.8401	34.983	40.2392
_NVNYSLASFLK_.2	33.2562	35.5652	28.9893	47.0313	46.8895	39.6241	28.7963	39.5822	26.8523
_IPNHVFEIDEDC[Carbamidomethyl (C)]EKDEDSSSLC[Carbamidomethyl (C)]SQK_.4	7.26932	20.5114	12.5338	14.6245	22.6314	24.7146	17.4963	20.5282	16.6928
_LSKPGTAAELR_.2	22.8925	11.2279	10.203	17.4864	9.17415	12.1599	11.647	16.7464	16.7757
_VAFYGQSFFEEEDGKEYIYK_.3	14.8065	14.1745	7.04712	4.71934	16.6304	6.50142	9.03333	0.380499	17.4862
_VFDIHLAFLK_.3	3.30594	7.51139	11.9924	9.96952	10.6444	6.85078	2.97645	14.9408	9.51256
_LDQYEIR_.2	59.8544	64.6949	72.109	54.9993	71.6893	61.0157	NA	63.6641	61.8364
_ISADFHVDLNPPSVR_.3	36.1093	43.9682	16.7043	21.4971	31.3352	10.2719	NA	NA	25.2499
_FFHHC[Carbamidomethyl (C)]QLIQSGSK_.3	5.48561	12.9863	NA	NA	11.1732	NA	NA	NA	NA
_SWLLPVIR_.2	405.994	341.536	382.864	385.502	391.773	349.597	314.321	333.209	359.43
_SDLTVDAVK_.2	353.035	270.757	303.677	372.724	376.065	360.638	293.37	276.951	276.619
_TLLDSLR_.2	255.92	193.844	233.369	261.039	216.876	276.185	213.201	231.541	223.83
_VLDPASSDFTR_.2	251.644	207.956	220.745	285.503	205.626	195.923	223.814	206.938	221.06
_VLATQPGPGR_.2	215.506	192.801	188.533	221.745	211.063	220.484	196.229	174.471	204.923
_AVEEGLTYK_.2	192.581	180.269	239.65	209.286	176.282	187.154	194.092	190.113	222.985
_SC[Carbamidomethyl (C)]SETLLR_.2	176.989	194.853	191.39	217.604	144.541	173.998	188.654	153.746	187.881
_EFITALIPEVILC[Carbamidomethyl (C)]TK_.2	117.333	159.475	141.744	173.568	116.197	111.175	141.48	116.22	149.894
_EFITALIPEVILC[Carbamidomethyl (C)]TK_.3	43.263	37.9772	41.9861	38.5936	56.6795	36.2348	47.7823	32.4808	49.3341
_LSVLDLVVALAPC[Carbamidomethyl (C)]ADEAAISK_.3	131.69	80.6619	74.9813	85.9975	96.7807	92.1191	61.7761	96.4483	79.3555
_LSVLDLVVALAPC[Carbamidomethyl (C)]ADEAAISK_.2	101.841	64.4606	51.4467	48.8111	53.9592	49.0408	46.4167	36.2015	56.4419
_EIC[Carbamidomethyl (C)]AVLAAVTEVIR_.3	103.818	86.5404	75.6042	88.4118	84.1691	81.4738	83.2357	65.5379	71.8892
_EIC[Carbamidomethyl (C)]AVLAAVTEVIR_.2	50.1373	69.241	47.0145	53.6702	92.4098	54.5753	53.6452	52.7156	57.359
_TLGMAISERPDLR_.3	131.496	89.5254	120.643	136.489	164.852	161.321	126.604	111.954	135.996
_FC[Carbamidomethyl (C)]IQEIEK_.2	119.309	148.236	139.06	134.776	141.374	123.081	103.534	113.854	148.583
_GRPDPYAYIPLNR_.3	123.433	132.327	142.963	136.332	122.283	142.453	126.48	91.2056	84.3801
_VTVC[Carbamidomethyl (C)]QALR_.2	110.697	113.958	118.198	169.948	129.929	123.38	116.513	95.1074	106.679
_VLEEVC[Carbamidomethyl (C)]ASPQGPGALFVQSHLEDLKK_.4	82.9276	132.754	93.8451	113.256	116.771	108.541	104.88	122.891	104.751
_VLEEVC[Carbamidomethyl (C)]ASPQGPGALFVQSHLEDLKK_.3	6.29687	7.7448	2.20743	9.39545	12.0924	6.02907	6.67761	6.05582	11.8107
_LYSTIRPYLESK_.3	97.2467	91.9344	110.666	105.785	151.229	135.235	82.4639	94.6029	95.9668
_LYSTIRPYLESK_.2	0.366085	6.20661	4.5791	7.67303	3.64206	0.507012	2.11063	7.07969	1.89674
_AHINLVR_.2	102.272	100.132	120.485	98.4093	97.9946	62.0375	141.291	88.348	106.629
_C[Carbamidomethyl (C)]LQSLC[Carbamidomethyl (C)]DLR_.2	85.6021	88.2238	125.515	108.92	103.367	141.862	NA	96.9078	88.8633
_VAVTVMDVAHLAK_.3	82.8773	58.8132	54.8521	93.4452	67.3554	70.9217	53.6822	68.7898	64.1089
_VAVTVMDVAHLAK_.2	13.2197	5.61126	15.7292	13.7218	16.807	10.5023	2.05187	16.5542	11.9994
_TYLTITDTQLVNSLLEK_.3	37.1683	29.0528	27.0663	43.7302	38.0318	55.8965	38.8536	56.0596	37.5179
_TYLTITDTQLVNSLLEK_.2	48.223	30.8421	37.3456	20.3578	44.1306	27.1662	25.2737	32.5841	24.3563
_DLLPC[Carbamidomethyl (C)]FPEGLVK_.2	55.9907	70.1579	73.5272	65.3282	62.5517	90.1325	91.2895	74.2295	64.8621
_AMDLAQAGSTVESK_.2	57.4366	55.8623	54.9992	66.5291	97.7689	65.9449	92.3071	91.0088	64.8619
_RVPSPVLIK_.2	68.5045	86.181	73.7784	62.9194	41.6898	67.7276	81.2117	68.721	68.3281
_LQWDLGLGHLPR_.3	68.4188	73.2321	89.2243	64.8767	56.4089	56.9858	61.2094	64.2603	55.6472
_VPSPVLIK_.2	51.5761	60.1317	58.7721	67.8603	71.1002	67.0408	51.8415	66.9595	42.5188
_EGGGDEPLNFLDPK_.2	53.4762	54.6813	52.2461	50.7885	56.548	63.0668	63.7073	56.1892	39.6068
_LLPEEYHR_.2	37.7466	66.3195	37.4458	80.9945	56.1685	60.8309	42.716	48.784	37.8452
_ALSQAAVEEEEEEEEEEEPAQGK_.3	23.0743	42.3825	48.6636	48.956	38.7654	40.8333	57.358	46.0936	38.5378
_HVQLVMEAIGK_.2	31.8997	38.2205	38.2884	32.3229	48.4895	32.792	NA	65.8496	31.0614
_GHSSDSNPAIC[Carbamidomethyl (C)]R_.3	23.1168	28.8402	32.5063	26.7163	31.3322	68.0535	20.1269	22.3119	23.1151
_GHSSDSNPAIC[Carbamidomethyl (C)]R_.2	7.46458	6.7743	4.60084	6.82584	3.8662	0.304198	NA	7.53679	5.34055
_LHNELQSGSLR_.2	26.5629	33.808	18.7833	23.1746	20.8165	41.7505	32.3678	49.8001	32.0632
_APAHHPAAISTAK_.3	23.1837	23.7214	20.6698	31.1804	15.2156	16.0328	15.5304	19.2424	1.45906
_APAHHPAAISTAK_.2	3.70336	NA	3.99098	6.59331	3.60568	9.07573	7.73261	9.71434	13.3808
_WVLSC[Carbamidomethyl (C)]LATLLR_.2	16.0224	16.1901	14.9594	26.7718	27.6382	24.8758	19.8349	33.4373	27.5993
_EC[Carbamidomethyl (C)]VAPHMADIGSVTSSASGPAQSVAK_.3	16.7146	19.7676	19.3828	18.2409	20.5658	22.8093	15.3643	36.287	16.9957
_SEAPETPMEEEAELVLTEK_.2	11.706	32.4524	15.1303	18.6319	8.01362	25.5331	18.4621	16.8223	18.6133
_VLEEVC[Carbamidomethyl (C)]ASPQGPGALFVQSHLEDLK_.3	17.8843	5.63206	15.4172	10.1531	20.5947	16.6094	12.1265	20.9075	14.7461
_SSGTFLSGLSDC[Carbamidomethyl (C)]TNVTFSK_.2	7.87941	3.45374	1.30835	3.86963	2.68911	5.522	3.17967	2.2873	0.410288
_EAEEEELEIPPQYQAGGSGIHRPVAK_.4	155.418	158.501	134.862	174.421	126.459	148.187	127.078	109.111	125.507
_EAEEEELEIPPQYQAGGSGIHRPVAK_.3	5.12866	3.26651	NA	2.29427	NA	9.01877	6.09015	NA	NA
_AAQHGVC[Carbamidomethyl (C)]SVLK_.2	18.2677	16.2418	19.9944	16.8961	NA	9.03277	39.6906	10.4632	16.5156
_EATTTLHMLTLLK_.3	23.0965	28.2525	18.5272	44.7936	11.8378	41.5241	25.5936	23.7713	23.9415
_SSFESSC[Carbamidomethyl (C)]PQQWIK_.2	67.8378	108.114	94.4637	87.3999	81.096	106.222	87.1618	103.595	91.705
_FEAGQFEPSETTAK_.2	75.8852	108.248	48.1757	68.5597	65.4893	101.994	94.6788	69.0038	82.0505
_ISHLVLPVQPENALK_.3	267.52	271.283	336.918	303.872	282.925	344.96	261.472	332.73	282.199
_ISHLVLPVQPENALK_.2	23.1064	27.2693	15.9023	31.5708	18.9051	35.6386	25.0988	23.4448	29.9486
_SIQEAPVSEDLVIR_.2	161.765	153.593	153.214	145.707	137.144	121.378	133.6	132.664	130.935
_SIQEAPVSEDLVIR_.3	84.4736	74.72	67.806	97.3353	77.1022	24.6685	68.8948	66.196	62.6872
_FESFPAGSTLIFYK_.2	146.434	157.462	120.921	120.516	113.95	134.569	130.05	108.428	114.108
_TPQEWAPQTAR_.2	88.7254	121.562	64.8301	70.8495	52.7913	55.0796	95.3668	110.29	84.6864
_SQTFLEK_.2	73.3995	62.9637	89.4873	76.6027	64.2178	78.8011	87.3574	64.8708	80.4625
_SQPAILLLTAAR_.2	52.3929	59.3586	39.6177	49.2134	48.1393	58.5886	38.4338	60.6056	36.6142
_SELGNQSPSTSSR_.2	34.3132	24.1076	32.8842	30.0452	25.7007	34.1178	26.1732	24.9295	26.5587
_YEATSVQQK_.2	31.5537	23.0073	26.0094	21.7498	16.4002	15.0247	45.6092	25.1047	27.7311
_QVTGQPQNASFVK_.2	20.6219	13.8939	15.4917	22.492	16.9871	24.5829	13.0082	10.9546	8.85026
_SSSQYIESFWQSSQSQNFTAHDK_.3	5.80119	20.1661	21.7448	12.0222	15.8295	7.1525	9.56306	13.4038	10.4646
_VNFSEEGETEEDDQDSSHSSVTTVK_.3	0.84987	0.300313	0.342655	4.48487	0.361347	4.57016	1.69084	2.78057	5.34737
_YC[Carbamidomethyl (C)]DHENAAFK_.3	24.7215	8.35394	15.762	11.4102	NA	7.00896	9.2249	15.4083	11.5864
_YC[Carbamidomethyl (C)]DHENAAFK_.2	4.52407	NA	1.51796	4.35403	2.72219	4.24341	2.39237	8.86443	5.40987
_TGAVGDLVIIGDR_.2	140.578	90.3462	101.536	96.8063	95.647	127.071	101.306	129.069	97.0552
_GVQLDSAGLER_.2	104.882	96.1623	90.3332	95.6823	97.8503	108.833	88.6089	133.196	119.86
_AGLDPDLETR_.2	86.7637	86.51	91.0599	98.6351	74.1655	119.719	78.9293	95.0468	94.4802
_DIWLSLGVPASR_.2	59.7103	57.9465	96.8215	99.6308	62.525	102.481	64.5008	68.3073	48.7848
_AGQEDVLFPVAR_.2	84.9802	78.051	69.1454	61.7267	82.2277	44.0357	80.1189	59.5451	70.6603
_APPGFLGSLVPVVVETLGDAYPELQR_.3	77.2488	51.8057	62.3004	57.3282	50.4067	62.1857	72.4705	45.4903	64.0042
_SLDEVYPDPVR_.2	49.5027	47.9333	52.8349	48.8351	51.406	56.4127	52.9225	48.8775	81.2189
_EADGSLQPLPQR_.2	59.6401	67.5642	40.9157	42.2608	45.9366	59.9776	59.9618	35.1362	71.4615
_NSAQIANLVSEDEAAFLASLER_.3	34.3128	37.6339	27.9575	34.6638	36.3964	40.8712	23.239	30.2122	42.0988
_LLAVTGEQAQQAR_.2	31.4029	31.3124	28.4935	42.4392	18.8201	46.8114	34.1897	35.147	21.1031
_QTLGPGTEQQGSHLNPEQLR_.3	0.670919	1.8286	4.9101	0.297289	2.91383	1.63476	0.366285	6.14407	1.09838
_LVAVLQGK_.2	82.7765	NA	62.0931	99.066	71.2627	63.3338	50.7113	63.1568	66.6545
_LIEAVETAVMPQWQR_.2	27.1872	NA	NA	32.5454	NA	48.5615	32.8205	38.498	35.6959
_AQVC[Carbamidomethyl (C)]GGFILHEAVAPEC[Carbamidomethyl (C)]LR_.3	9.94817	3.70645	7.02315	17.3571	NA	13.7054	6.04036	NA	15.1778
_TNFYAEQGGQASDR_.2	9.06561	6.34636	8.75965	5.38727	4.45271	9.83434	6.51282	NA	12.3677
_GPLIVDTVSAESLSVLVK_.2	12.8813	8.12908	11.8553	3.59079	3.21114	6.06976	8.4303	NA	2.90933
_VGVADEGR_.2	39.817	50.5366	56.496	28.863	33.6135	NA	38.9672	64.6466	NA
_LDVTTQTPLTPEQLR_.2	48.4786	67.8738	82.0625	65.4091	57.0604	64.5129	68.5882	67.2158	67.1188
_LDVTTQTPLTPEQLR_.3	22.3312	NA	20.9601	23.6192	NA	25.6914	NA	NA	NA
_LWISYFDGDPK_.2	16.0528	16.0403	NA	NA	NA	NA	16.9089	NA	NA
_ELGQSLAQEVK_.2	NA	NA	NA	NA	NA	NA	NA	350.398	NA
_KAIFIFISNTGGK_.2	49.1265	39.2195	61.3535	64.7591	42.6511	81.6691	63.8195	45.6167	73.49
_LLDAVVPFLPLQR_.2	50.8398	43.4302	29.068	50.6002	27.6179	47.0782	30.5632	18.6558	29.9611
_AVSEGNLLLLHEALAK_.3	81.6177	79.8359	69.1415	92.24	86.0132	79.7488	88.9972	90.8534	79.6301
_AVSEGNLLLLHEALAK_.2	3.45732	6.61638	7.05622	7.72521	4.37117	2.75849	6.03357	11.8464	3.04942
_DGASC[Carbamidomethyl (C)]AELVSFK_.2	43.3531	25.7675	24.1246	44.0897	34.607	39.0178	23.195	35.2744	37.3795
_VFANNADQQLVK_.2	43.1581	22.8094	27.8476	31.329	28.5989	22.287	28.6199	26.5053	43.1058
_THQLSLDAFLVALK_.3	13.5815	19.0295	16.3557	11.1984	12.5337	7.43983	15.9542	8.76326	10.065
_[Acetyl (Protein N-term)]AHITINQYLQQVYEAIDSR_.3	32.8021	18.6131	NA	41.8833	NA	NA	38.8279	40.3594	19.8126
_HEAFFIR_.2	42.0394	50.9912	54.9513	NA	NA	43.1365	63.2855	43.0119	53.007
_MILIYLLPVK_.2	5.44567	NA	NA	4.33024	NA	NA	NA	NA	NA
_TTNLPTSVTATK_.2	114.239	142.635	112.894	119.973	97.1184	103.681	145.004	144.568	125.1
_LEEIADLVTSVLSSPIR_.3	62.2017	45.3809	61.2042	63.6105	50.9725	63.7198	51.901	54.8545	67.945
_LALALENEGYIK_.2	42.042	46.6684	42.4775	60.7376	40.4946	85.4049	49.9612	60.5426	38.5149
_GTGHVSSTYVEELK_.3	23.6161	32.1298	29.1537	27.9151	41.3418	35.6477	29.5024	17.9541	34.3585
_SLTAHIVENFYK_.3	NA	24.2094	NA	40.042	12.7372	13.6016	NA	24.6443	20.0684
_SAATDIFSYLVEFSPSMVR_.3	6.04715	6.80836	1.51281	4.78045	10.1388	15.0707	8.06662	4.7093	8.37492
_AGC[Carbamidomethyl (C)]DEIWEK_.2	46.9606	35.3951	34.49	17.9693	22.8431	40.6145	NA	26.2556	25.6909
_IFDTSSGHLIQELR_.3	18.4714	26.8071	32.4442	28.2469	21.8692	29.8752	28.8835	22.6615	NA
_VVSLLLSHLPLLQPGNTEAK_.3	51.0731	53.3146	72.6537	72.928	52.3607	53.5043	32.49	59.5596	60.9473
_NALQELQQIIITPIK_.2	21.7541	16.0581	28.8598	23.371	13.8554	9.4884	14.4788	16.0354	10.6823
_NALQELQQIIITPIK_.3	16.3713	8.0162	14.8292	9.61859	11.5347	19.2745	9.05685	13.7144	8.60525
_VC[Carbamidomethyl (C)]TQLLVSRPDEENITSYLQLIEK_.3	5.72389	5.39306	7.05524	1.87214	8.09813	9.861	6.93888	4.41912	3.77218
_TIVEELLADSEFR_.2	132.763	91.5286	113.404	133.699	131.416	134.227	141.796	113.187	130.098
_TIVEELLADSEFR_.3	62.5423	55.684	66.6381	96.8626	55.5153	78.0217	59.9772	63.5933	80.9278
_LTSSSIDPGLSIK_.2	110.854	118.851	104.745	106.754	112.022	125.575	99.7999	123.743	141.707
_SLTQTFATVEVGR_.2	62.2155	73.6367	88.5138	80.2694	103.512	79.9919	116.042	93.465	79.1565
_YFQIGTIVDNPADFYHSR_.3	71.0522	71.1303	77.4818	89.2878	56.7958	73.5587	60.4843	52.8387	55.3308
_NLSELQDTSLQQLVSQR_.3	39.9388	36.6879	59.2854	50.4219	43.5428	59.54	49.147	63.2423	49.725
_NLSELQDTSLQQLVSQR_.2	20.8088	15.211	13.5579	19.3127	9.54619	10.0645	17.3754	17.8675	18.9739
_LYTSAPNTSQGK_.2	66.7144	45.518	50.3232	45.8096	64.9592	58.5766	33.3463	59.8876	34.3659
_SSENILTVHEQANVESLK_.3	60.5233	45.1554	54.8489	46.4001	45.3947	58.0477	40.3062	51.2487	41.1793
_ESYTEEIVSEAESHVSGISR_.3	24.4637	21.5558	43.8707	32.9979	16.7649	48.1746	43.9383	31.3854	25.9574
_TTAESQTTGK_.2	17.0297	22.7768	22.9053	29.6235	23.6164	21.0199	NA	NA	20.4509
_SLSEINKPNFYNNDFDDDFSHR_.4	6.95516	7.94764	27.668	35.5551	16.956	28.9305	23.7868	6.75704	23.9424
_ASIQAASAESSGQK_.2	15.2832	9.33624	20.1519	11.157	23.4689	16.76	20.4122	4.12116	8.33534
_QIVGTPVNSEDSDTR_.2	3.43555	4.7483	8.47163	10.6981	4.87116	0.767296	0.493067	0.385549	6.22452
_AVITPDFEK_.2	90.3411	92.0689	140.201	110.954	154.699	145.128	98.1252	NA	NA
_ESLSGDTGSLSC[Carbamidomethyl (C)]DNALFVIDTTPGMSADK_.3	12.1697	10.541	4.9313	13.9216	7.12372	9.97289	7.46288	NA	4.70019
_GHTNAGDAIYEVVSLQR_.3	25.4351	47.8349	39.337	2.94594	34.7129	36.3833	17.2753	33.7662	32.7271
_IIDQSSNVEIASFPIYK_.2	8.65071	12.4611	5.25133	17.5063	6.39628	12.8147	13.2613	10.7591	10.7501
_VLELLLPIR_.2	54.0005	24.7936	43.611	50.6486	52.3097	38.8844	42.3295	47.3502	36.6187
_LPLSTTSNEAC[Carbamidomethyl (C)]K_.2	9.76758	9.07592	11.128	10.7714	11.538	18.9146	13.7783	16.7396	33.9344
_[Acetyl (Protein N-term)]AAPPEPGEPEER_.2	242.703	224.575	219.893	202.72	192.156	209.481	227.997	222.442	248.954
_LLGFLDVENTPC[Carbamidomethyl (C)]AR_.2	123.899	144.31	112.357	128.073	117.642	155.679	129.505	141.374	91.2717
_LLGFLDVENTPC[Carbamidomethyl (C)]AR_.3	19.4096	25.927	38.5551	24.4205	23.0521	53.5983	19.071	20.9006	26.9675
_ILYEGTHLDPER_.3	135.44	115.793	135.116	162.552	123.035	123.66	120.193	130.161	118.218
_ILYEGTHLDPER_.2	16.1521	30.1447	26.7834	16.668	17.3848	24.179	21.7676	31.6027	12.6403
_LGLEGC[Carbamidomethyl (C)]QR_.2	258.174	265.608	231.133	223.221	170.188	174.887	180.781	222.299	198.596
_GGGPAGAGGEAPAALR_.2	84.9012	103.342	111.05	101.115	101.737	110.025	91.5288	121.625	107.382
_GSAYLEAGGTK_.2	94.0473	106.801	93.2421	88.2803	106.304	88.2624	69.4594	94.2579	79.4771
_ELALALQEALEPAVR_.2	36.0594	45.2129	30.8328	45.2657	55.9757	49.3189	45.0204	38.15	45.4594
_ELALALQEALEPAVR_.3	43.6418	23.7125	29.9777	36.701	36.8464	65.7382	37.3	46.0325	18.4548
_APPGGC[Carbamidomethyl (C)]EER_.2	60.0391	53.6964	43.9962	36.9405	44.3324	34.5263	28.2767	24.7975	42.9126
_IRGPEESQPPQLYAADEEEAPGTR_.3	10.1535	20.7588	16.4769	9.77233	7.69536	13.8961	15.8499	15.0246	15.3203
_[Acetyl (Protein N-term)]MEGVSALLAR_.2	61.0845	59.5007	57.3869	41.9475	49.1279	48.7554	45.9541	45.5195	39.3746
_ADSGYLFSGSRPPSQVSR_.3	16.3069	10.5606	14.4159	3.58154	7.63341	7.91539	11.6784	NA	13.0777
_YNFLPEALDFVGVHQER_.3	148.062	139.549	154.913	185.046	154.86	142.592	128.668	134.594	108.286
_LLYPLGGQTNLR_.2	128.587	107.252	117.548	114.464	124.738	77.3337	134.316	98.6352	81.5727
_VISTDLSIADC[Carbamidomethyl (C)]LLPITSR_.3	57.7485	43.3311	48.8698	77.1909	54.182	72.2637	29.1561	52.2477	61.7112
_VISTDLSIADC[Carbamidomethyl (C)]LLPITSR_.2	60.6882	39.2695	53.2546	45.6802	38.2616	54.0193	58.368	55.2879	60.5768
_ELSQIEAELNK_.2	62.6585	103.139	102.688	113.817	84.1625	137.35	NA	58.5021	76.4043
_[Acetyl (Protein N-term)]AAAAGGPC[Carbamidomethyl (C)]VR_.2	93.5164	116.937	145.884	100.639	82.538	94.2213	105.104	85.6645	99.6291
_HTLNPEETSSVVR_.3	50.2735	80.3626	118.37	86.7138	126.453	81.7613	105.504	84.7538	84.179
_ALLLVPASVNC[Carbamidomethyl (C)]LR_.2	100.74	70.3011	83.3105	68.1808	78.9929	107.281	81.6328	43.1249	89.5529
_SLDAPSWPGVYR_.2	67.2748	91.569	58.2776	69.4299	70.9396	93.791	64.0794	63.8839	58.7638
_QLFLDVLDGTK_.2	63.9336	41.1729	55.8895	37.3226	43.5557	46.4287	55.7931	56.5846	42.3422
_ELWTILLGR_.2	20.3657	26.7459	37.8699	43.8176	39.9981	39.7047	41.6508	38.5841	38.7225
_DGVC[Carbamidomethyl (C)]VLGLHLAK_.3	28.1559	33.9502	27.4875	31.8879	30.4597	45.8969	40.9724	27.9439	35.9932
_GAPSSPATGVLPSPQGK_.2	40.9796	40.6833	29.137	36.1853	23.6077	29.0068	25.3557	52.8278	23.5549
_VEYADC[Carbamidomethyl (C)]VDK_.2	44.7908	36.585	35.5354	NA	36.0632	18.2793	40.8705	20.285	24.1908
_DIQVNLGYLC[Carbamidomethyl (C)]QAC[Carbamidomethyl (C)]TSLLHSR_.3	27.1296	14.6198	16.3567	21.9481	23.4037	16.1874	20.5001	33.6156	20.0555
_FLGLDEEQSVQLLQC[Carbamidomethyl (C)]YLQEDYR_.3	18.6867	9.92084	11.271	25.3644	19.1355	13.2106	16.2209	7.13858	10.3653
_SDGAEGQGQGQLLIK_.2	10.0903	7.19213	8.87244	14.7799	8.0846	10.3597	23.1273	16.6579	5.65679
_LITTLVKGQLGSTQSQGLVPC[Carbamidomethyl (C)]VMFVLK_.3	0.417978	3.967	2.58897	3.58344	3.61144	2.02783	13.5126	5.3328	3.34888
_TVLQDER_.2	97.2671	92.5182	118.042	97.2931	115.949	NA	89.5895	NA	NA
_VEYADC[Carbamidomethyl (C)]VDKLEK_.3	21.9212	NA	23.3497	25.4598	36.3923	42.3593	59.4341	41.9255	49.5586
_TEAPTWETHGNLMTER_.3	11.5556	20.7853	24.8366	16.4675	NA	25.107	26.2541	25.303	NA
_LPILPTLLTTLEVSLR_.3	3.05187	3.3349	4.16788	0.166815	1.99075	NA	0.166494	2.40147	NA
_LLEGLSYYK_.2	320.741	NA	241.942	288.048	NA	NA	210.58	304.359	257.391
_ELC[Carbamidomethyl (C)]EVDEDGDSWLQVTR_.2	9.95859	2.45043	4.52168	NA	NA	3.36488	NA	0.887524	0.559107
_YPSLELER_.2	284.133	255.235	305.448	227.954	281.797	315.434	243.771	292.383	287.433
_LEDVLPLAFTR_.2	211.277	256.123	219.199	266.181	220.806	233.532	229.361	232.545	208.741
_SSAVDPEPQVK_.2	224.59	202.751	172.075	224.43	184.946	145.058	199.249	240.124	227.18
_GQLEQITGK_.2	158.905	195.806	185.924	259.386	217.413	212.796	175.88	197.48	168.254
_SGASVVAIR_.2	178.924	184.02	222.529	208.675	177.695	205.995	165.814	217.705	198.733
_TIPSWATLSASQLAR_.2	116.662	118.471	96.6502	130.585	112.433	120.613	89.056	136.308	123.836
_TIPSWATLSASQLAR_.3	41.7944	33.8253	58.3384	66.4264	44.9702	55.299	49.42	66.3072	63.6604
_MDAILTEAIK_.2	109.339	138.276	131.069	147.441	113.222	150.407	127.794	129.999	96.3596
_VEDSTMPIR_.2	118.057	84.0821	117.62	91.2687	92.6531	113.981	92.1059	100.742	95.7105
_[Acetyl (Protein N-term)]ATDTSQGELVHPK_.2	74.8811	97.0035	89.4245	103.911	89.5163	102.007	99.0611	77.019	92.2512
_GASGSFVVVQK_.2	88.8551	55.7735	72.9457	94.7017	86.4838	72.491	82.7896	48.4332	69.7293
_GASGTFQLK_.2	59.7463	62.2788	56.2732	79.451	72.6522	79.4781	71.8506	71.5154	76.6144
_TRPSSTVIK_.2	44.5542	32.7966	42.1013	21.6946	25.8968	37.9534	59.428	45.571	33.8172
_TC[Carbamidomethyl (C)]STTALK_.2	46.1499	33.0737	25.5342	52.54	42.7258	22.8664	29.1957	27.6009	22.4877
_VDIRPQLLK_.2	23.5676	32.5686	42.6557	47.3591	43.6022	24.4746	18.5909	38.8147	30.202
_YVLENHPGTNSNYQMHLLK_.3	19.0376	9.13492	8.28807	14.6165	12.4027	37.2035	22.168	7.10367	4.73766
_ALPLIVGAQLIHADK_.3	83.3921	94.1724	80.3697	92.7141	83.6911	99.1398	66.5299	79.068	93.5
_ALPLIVGAQLIHADK_.2	0.427142	0.385557	NA	0.891615	4.43233	NA	0.475333	0.398509	NA
_TLPQLPNEEK_.2	136.367	140.938	94.835	131.904	100.235	156.405	105.475	116.08	110.534
_EFQQPSQITESTIHEIPTK_.3	44.4284	46.3783	48.6777	47.1639	91.3856	72.5863	39.0201	38.4278	41.7374
_TSSMEISSILQELK_.2	26.4568	19.6839	29.3002	39.4564	29.8022	34.2806	29.2708	23.2068	34.225
_VFGVDDNQDYNRPVINEK_.3	30.7052	24.0678	30.079	24.0356	19.3358	29.2652	21.1901	35.4666	28.1555
_ISQDLALIAR_.2	25.0378	12.9595	33.2221	27.803	32.6082	27.964	20.0296	11.7939	39.7951
_ASVASEVSTTSSTSKPPTGR_.3	8.71777	7.44281	8.06747	15.9836	7.15224	10.2046	14.9937	6.28956	19.3419
_STGSATSLASQGER_.2	6.25605	8.6737	6.32464	4.06659	6.98651	20.6644	11.2618	8.75034	6.53614
_LGEASDSELADADK_.2	3.15109	5.13573	4.26932	2.33955	10.0168	7.14055	4.12763	2.43869	5.65088
_FNPDGEEEDVTVQE_.2	2.73514	1.56375	4.23625	0.954967	0.478492	0.543998	1.68763	3.10573	0.662289
_VLTQLLLNSDHR_.3	67.6586	63.4482	39.6449	74.8575	60.107	80.9057	66.3729	65.2198	72.8851
_TYIVEETVGQYLSNINLQGK_.3	14.1644	12.8046	28.9145	27.7951	43.1182	22.9581	26.0349	40.1242	22.1907
_TYIVEETVGQYLSNINLQGK_.2	4.60018	9.65733	3.50836	4.58693	22.2905	5.62652	7.49626	8.7622	4.62197
_VFVPLPGSTVMLC[Carbamidomethyl (C)]DYK_.2	16.9144	46.0997	23.7568	39.1161	NA	52.0003	39.6221	33.0894	37.3469
_STATVQIC[Carbamidomethyl (C)]SGSVNLK_.2	36.346	26.8916	34.9682	17.6436	18.9666	30.168	38.2292	20.2586	28.6461
_LWNFTEEEVSER_.2	35.4979	24.3724	20.0825	16.723	16.9263	22.9472	30.9233	16.7288	15.6808
_LDNLDEEWATEHAC[Carbamidomethyl (C)]QVSR_.3	22.4268	7.82177	35.411	13.331	12.9698	14.7093	16.5324	14.6672	15.4312
_AFVSGLLIGQC[Carbamidomethyl (C)]SSQK_.2	21.6806	7.55581	16.191	19.4494	24.4952	12.7885	9.55351	18.9085	15.6907
_LYHILTPVPPEELR_.3	304.883	260.679	261.337	258.484	243.097	265.677	269.037	291.16	261.577
_LAAFADALEFADEEKESPVEFTGHK_.4	52.8222	84.8882	68.568	70.8234	86.8882	68.4805	55.1525	100.782	78.3965
_ALLLLPVEQGFTFSGIC[Carbamidomethyl (C)]R_.2	41.3733	56.149	63.1747	38.9388	34.3248	60.0144	41.1713	26.0003	44.919
_ALLLLPVEQGFTFSGIC[Carbamidomethyl (C)]R_.3	19.2635	15.9041	23.6286	30.18	19.1072	25.3943	32.2448	13.6381	21.8953
_TVNC[Carbamidomethyl (C)]LLVGAIAIPHC[Carbamidomethyl (C)]VLK_.3	58.2526	51.9449	53.8352	72.7424	85.6197	93.0202	67.6669	52.4298	57.7996
_LAAFADALEFADEEK_.3	41.6753	31.3864	20.26	36.6944	25.0348	35.3768	39.8582	33.319	33.778
_LAAFADALEFADEEK_.2	25.4405	27.0416	43.53	25.5473	24.914	45.9494	27.7766	37.2419	35.8727
_LLSPSHVVQFR_.3	52.4127	63.3286	76.7652	66.3323	65.5869	77.2079	27.9293	37.4646	49.2474
_SHLNLDDR_.2	41.5228	86.2192	55.709	44.7972	47.9016	52.1944	54.8493	35.2989	NA
_GIEGTVPYVTTDYNFK_.2	30.7082	47.9917	47.6973	36.9675	21.2442	40.3083	49.5797	36.6123	46.4226
_NNYENYIDIVK_.2	32.8318	42.9317	38.5049	20.8268	30.4984	36.6814	46.0709	62.3835	44.1046
_[Acetyl (Protein N-term)]ADSGLLLK_.2	30.0317	28.6012	51.8902	34.9426	38.8584	43.4609	35.6306	35.3308	35.1283
_ITHSDVAPTHILYAVNASWVGLC[Carbamidomethyl (C)]K_.4	31.7964	31.9666	23.3475	38.776	23.2898	36.6923	9.48375	22.4466	26.2028
_LIGVYTDFAFR_.2	42.3895	27.9347	46.4139	31.8072	39.8338	58.6223	17.5773	38.8787	NA
_YMPDLTPQYVDDMDGLYTK_.2	NA	2.57415	1.91089	5.07332	1.47387	NA	6.56309	15.6865	1.31937
_PLLIPPVRPVGPGR_.3	NA	NA	NA	18.1209	NA	NA	NA	NA	10.9475
_TVLQQVIEDGSK_.2	90.5086	131.068	90.1453	104.642	114.789	141.842	112.343	132.591	149.678
_VGLAALIIQDFK_.2	49.5914	30.0475	45.4139	45.7411	53.386	35.152	31.3188	31.5088	34.088
_IVVEFSSPNVAK_.2	36.7024	34.897	34.1248	34.8261	25.1772	32.4625	44.2558	32.3379	33.6191
_VLNLPPENLITSISAVPISQK_.3	12.2566	16.1646	16.2778	22.3407	15.1644	6.97755	0.947612	16.8469	3.61616
_VLNLPPENLITSISAVPISQK_.2	4.32849	2.39866	1.55481	4.77354	NA	2.90358	3.07326	6.62597	6.98137
_GDVTFLEDVLNEIQLR_.2	9.37977	NA	5.77381	1.01292	5.88692	NA	6.52531	5.00764	NA
_TLYSEATSLFIK_.2	24.0513	21.402	32.7991	16.4549	29.9595	32.2478	47.391	54.7968	23.3414
_TILGTIMNTIK_.2	31.5009	29.2166	38.3713	39.4709	29.2127	41.2957	36.3377	53.4726	31.2681
_SQAEEEIDEIRK_.3	21.7034	47.16	14.1031	32.1087	20.3132	19.6662	18.6854	20.3853	29.5167
_ILLYISQQQPVTVAR_.2	13.5464	16.1481	17.4238	5.67715	12.7007	11.1465	18.2764	17.4682	9.05916
_NNSLQTATENTQAR_.2	0.717101	5.75743	6.19962	12.1076	0.223868	1.07349	2.02162	3.03642	5.8502
_DEHLQQYQEVC[Carbamidomethyl (C)]AQR_.3	12.1213	18.9683	15.2623	NA	6.97905	NA	NA	NA	NA
_TFESSQIESVK_.2	26.5556	36.7698	36.4167	29.5062	37.1121	50.2812	40.2601	48.4048	31.1063
_ILQYLEC[Carbamidomethyl (C)]PQYLR_.2	19.0835	52.9107	14.1633	37.8786	25.2341	29.9305	35.6364	20.0841	16.3209
_TAANLVVETGQDGVQIR_.3	39.2565	34.04	41.9851	22.1598	42.1094	37.1622	56.3609	59.5394	54.5283
_TAANLVVETGQDGVQIR_.2	7.15693	11.9911	17.0402	12.8612	8.42336	21.6864	12.1051	8.41706	17.785
_EDAAGTSGLGELNSR_.2	24.8466	28.4998	53.3621	42.6357	45.6664	34.7547	29.2977	28.9737	46.5942
_LEAQEQAFLAR_.2	17.2258	24.7941	7.40291	20.7307	20.6501	27.8038	46.1559	20.0231	25.2263
_GQDPGAPQLQSESKPPK_.3	NA	7.38965	NA	NA	NA	7.91122	4.69046	NA	6.26143
_GTLNSNAAYEQSHFFNK_.3	29.3933	65.9857	79.9623	63.4648	63.0768	56.4471	39.7481	66.8884	62.9236
_IPDHLTSGEGFDSFSSLVK_.3	32.2371	43.6341	29.9441	38.8473	18.9021	40.6674	18.4735	31.9424	39.1649
_NYTEDIFPVTPPELEETIRDEK_.3	18.286	18.7712	61.2698	24.6093	29.7987	49.6662	28.1644	32.7119	21.6591
_NLLQLLPIPK_.2	23.1386	26.9858	23.9068	36.1942	15.1515	24.9612	15.9995	26.3758	21.7184
_DSSFIVVNTQSLPVTVK_.2	24.2206	18.1661	24.4619	13.5941	11.0724	29.1541	26.0809	4.69776	31.3847
_EVVNIVLAK_.2	19.9255	NA	NA	21.7238	22.3302	20.9062	10.9521	15.9236	12.8348
_WIFQDNLQPFTPSLVPVK_.2	NA	12.0412	9.26044	NA	NA	3.99275	7.69024	4.30305	9.53138
_NYTEDIFPVTPPELEETIR_.3	NA	NA	10.8526	12.9074	12.7146	27.9374	NA	9.08695	NA
_YLQGVPEGVR_.2	153.048	157.808	158.035	132.081	122.814	134.502	139.751	179.94	137.286
_AGAAAILIR_.2	92.4895	86.659	104.453	103.155	74.7955	104.096	87.4808	87.0396	108.26
_GC[Carbamidomethyl (C)]YIGQELTAR_.2	27.7515	37.9285	51.7805	41.3055	44.9272	55.5246	46.4535	51.0065	44.9833
_LLTQDEGPALVPGGR_.2	41.1429	47.2705	21.7514	41.3761	39.0664	37.1897	47.4719	45.569	54.1724
_FLDPLPTSGITPGATVLTASGQTVGK_.3	27.7325	31.4186	30.4909	24.9239	31.7287	36.8251	28.0129	16.9953	40.2896
_GPDAAPFLLGLLTNELPLPSPAAAGAPPAAR_.3	17.055	27.0425	19.9035	26.0958	15.255	15.5308	25.5325	12.2693	44.7181
_VLLPVWEAEGLGLR_.2	38.7993	36.2482	30.4244	34.9682	61.6153	31.339	28.8164	25.6635	32.9393
_VC[Carbamidomethyl (C)]GDPEVTVDALR_.2	13.9213	NA	17.739	NA	26.5877	NA	NA	28.404	11.3776
_IIPYLSFGEVEK_.2	937.314	881.871	919.545	981.767	796.874	779.02	650.769	615.693	585.721
_LQAWLTR_.2	645.843	484.926	472.441	523.176	476.807	517.146	438.618	464.195	458.233
_LLQTLPQLR_.2	245.66	313.999	266.171	293.495	236.267	287.075	269.083	308.174	238.818
_TPVFIFER_.2	211.764	188.568	227.293	257.864	230.643	278.847	205.896	210.646	224.111
_ILGPAESDEFLAR_.2	194.847	202.728	213.117	256.652	223.266	195.415	254.673	260.746	171.861
_ALATNPALR_.2	155.92	182.807	219.034	210.863	175.399	185.101	208.682	189.534	189.259
_ELPQLVASVIESESEILHHEK_.4	137.096	124.71	95.8949	90.5208	120.149	140.843	117.982	101.679	92.8887
_ELPQLVASVIESESEILHHEK_.3	79.8861	88.934	54.1642	55.4598	88.3349	85.674	52.3224	101.688	72.7715
_EDYLAVC[Carbamidomethyl (C)]GLK_.2	156.366	143.415	178.583	184.616	206.088	220.061	153.623	189.047	160.551
_LLVTSQAR_.2	137.575	148.019	179.665	197.869	155.27	171.549	159.145	162.463	190.528
_IQIGTQAIER_.2	155.802	149.962	164.772	156.306	132.127	192.164	127.7	169.382	136.405
_LDSVAC[Carbamidomethyl (C)]DVLFSK_.2	132.413	111.127	140.228	140.07	170.928	183.721	195.862	145.933	152.053
_IQDMVAIR_.2	196.518	102.338	130.505	201.739	148.117	173.937	125.734	143.698	136.716
_IISLDLPVAEVYK_.2	167.099	150.293	146.13	158.881	132.385	174.813	116.975	172.764	137.79
_AVSNINTLLDK_.2	97.0776	114.032	196.713	79.7024	110.908	199.923	170.518	206.184	147.296
_NAAQELATLLLSLPAPASVQQQSK_.3	156.062	141.497	125.794	161.385	143.295	138.89	173.78	137.133	140.631
_LLTSLFQDLQVEALHK_.3	122.585	125.579	139.414	170.385	175.602	177.309	90.8304	124.824	162.256
_LLTSLFQDLQVEALHK_.2	4.15602	0.85878	1.10661	4.71844	0.255713	0.351723	2.49358	2.65388	2.82413
_TLLPLLLESSTESVAEISSNSLER_.3	154.058	119.006	135.391	181.916	183.636	161.849	100.258	112.661	97.1794
_NLQGFLEQPK_.2	120.487	143.491	153.376	134.729	130.036	139.866	115.356	160.197	141.651
_FVPLILAR_.2	168.059	118.244	133.094	144.525	144.306	138.004	119.619	124.601	123.643
_GVLPYVGNLITK_.2	133.318	130.5	153.066	146.513	144.64	141.51	117.601	123.147	119.492
_TTLEVLQLFPINIK_.2	106.461	136.677	83.4485	113.484	101.363	109.218	91.4465	89.6519	85.2241
_TTLEVLQLFPINIK_.3	45.9854	19.3624	29.9957	33.945	36.4737	32.4643	23.7861	32.3453	36.9385
_SNPSVLQGLLR_.2	139.544	86.6429	123.423	129.289	137.181	125.85	128.256	132	136.855
_APSYIEIFGR_.2	128.664	126.201	122.429	134.935	131.958	163.595	91.3077	119.823	111.513
_AEHASSLLELASTTK_.3	97.8797	85.5616	104.695	89.1215	117.275	107.565	95.6654	102.816	104.948
_AEHASSLLELASTTK_.2	8.28807	8.60823	0.896657	3.15665	16.6373	11.7542	6.98795	13.3728	12.3044
_HFSSDAVPHPR_.3	120.091	109.824	95.7069	101.029	105.506	102.529	107.913	97.8915	93.4862
_GLAIQHPGTQVLIGTDSIPNLHK_.4	87.143	93.9132	65.2916	65.9025	79.9626	60.4416	72.5033	101.393	74.6962
_GLAIQHPGTQVLIGTDSIPNLHK_.3	30.3568	26.2642	25.6336	15.0437	28.0095	29.7621	17.9818	25.6398	28.2112
_TLSDVEDQK_.2	91.2689	91.8715	124.128	99.3743	94.6987	111.228	99.2691	64.5739	122.119
_ETLIQFLR_.2	98.4425	90.354	98.6574	110.56	83.0985	130.551	83.7028	103.512	98.1977
_NSFDELSK_.2	101.952	94.478	96.4179	116.149	88.3409	91.0817	108.167	102.422	84.756
_DSDQLDVIQENR_.2	96.1615	85.3576	86.7998	99.0094	94.9644	115.03	89.4173	83.1624	94.6867
_ALSVLGC[Carbamidomethyl (C)]GHTSSTK_.3	71.8121	64.6779	71.4866	90.4939	68.1519	102.763	85.7584	71.7364	78.4617
_ALSVLGC[Carbamidomethyl (C)]GHTSSTK_.2	10.2869	28.8336	8.41842	3.28914	11.9637	15.1335	12.0092	18.0831	12.9384
_NQLQSVAAAC[Carbamidomethyl (C)]K_.2	102.361	76.3578	90.1907	90.6783	83.3114	83.1929	84.4149	111.705	85.3555
_ILGILPPSK_.2	114.441	106.371	73.1273	61.6952	121.346	89.3645	68.9167	63.5082	108.345
_TINLYYNNR_.2	95.6806	57.299	87.8903	85.9273	76.3225	88.9471	75.928	96.8427	100.905
_HTLLSLVR_.2	78.986	66.9597	103.823	74.5564	83.2438	91.6808	82.1305	89.5879	87.3352
_AVWLPGSQTELAIVTADFVK_.2	44.5863	54.4895	56.9756	40.9743	63.5673	34.6114	54.6515	43.5019	34.9022
_AVWLPGSQTELAIVTADFVK_.3	36.6573	29.4178	49.1765	38.4284	37.8841	43.9639	31.1908	19.8314	33.2433
_AAPPPPPPPPPLESSPR_.2	37.5793	95.3482	84.9332	96.8587	93.6437	60.948	67.0698	108.251	82.079
_NLLPATLQLIDTYASFTR_.3	59.1254	42.6963	21.9511	50.6314	67.2889	74.3265	26.0492	39.0151	23.6635
_NLLPATLQLIDTYASFTR_.2	46.6956	24.0345	32.9617	44.6561	18.469	30.2343	29.2467	37.1612	41.7741
_EDGSC[Carbamidomethyl (C)]LALVK_.2	88.4968	101.485	66.722	67.5271	75.8602	87.3371	47.2914	66.6088	84.886
_VLGIYTFTK_.2	68.5736	70.809	73.3125	77.0225	84.8095	85.3162	63.8492	71.6457	87.5573
_YDVEIVEEYFAR_.2	59.1404	77.886	81.5068	105.609	60.0175	84.5654	70.4598	67.2349	70.4564
_ELASPVSPELR_.2	87.4168	57.6002	74.7445	64.8187	84.5214	79.2194	81.6035	58.8878	70.5444
_SLTGLLSSFVEVESIK_.3	42.1854	26.9683	60.2271	61.3257	39.9724	61.0555	36.2369	38.6917	24.8069
_SLTGLLSSFVEVESIK_.2	25.1758	23.1158	38.5268	40.7477	11.7724	29.8524	34.7103	25.4776	27.5119
_VFLDC[Carbamidomethyl (C)]FC[Carbamidomethyl (C)]K_.2	84.0317	56.8405	69.8429	74.4307	57.0148	105.582	79.9426	64.4877	53.242
_TVQAIVELK_.2	94.713	64.2245	66.5392	56.5417	53.1035	76.3143	70.4048	74.7475	80.3039
_VQLTPGQTEVK_.2	61.5331	67.1552	58.41	80.9886	63.8628	97.922	65.0511	66.2958	68.348
_ASAQGDPDVPEC[Carbamidomethyl (C)]LK_.2	78.193	72.6854	57.3363	77.4326	54.5088	75.4641	72.3137	70.5778	67.1913
_AQQALSELHTVEK_.3	55.7034	46.0933	73.2968	62.6697	65.5594	63.3838	35.9447	67.4682	62.3093
_AQQALSELHTVEK_.2	4.45442	10.207	0.580709	8.9384	10.4455	14.8013	9.51444	7.29069	4.76744
_EKDPLAALR_.2	62.4807	65.7298	78.7175	72.645	50.3303	45.6572	79.113	73.8452	68.0451
_AYLLQNFNEEGTTEKPSK_.3	72.5043	70.2058	69.5678	50.8438	69.5307	68.1369	53.8972	75.7389	61.4265
_AC[Carbamidomethyl (C)]AEIAAQR_.2	64.5196	85.8746	71.1892	68.1861	65.894	43.2295	53.2535	75.283	42.5778
_LVVSSLEALESC[Carbamidomethyl (C)]FAVGPIIEK_.3	45.4675	40.7454	33.3389	49.5213	27.3614	54.4542	30.8548	21.7649	29.4406
_LVVSSLEALESC[Carbamidomethyl (C)]FAVGPIIEK_.2	30.7464	28.0037	34.3575	23.3334	23.3323	23.2367	29.0081	12.8546	27.166
_DVTFLFNEEGK_.2	70.0941	71.2744	65.1289	79.3713	55.723	74.2207	43.9185	54.384	37.2655
_HILVSQGLIR_.2	60.491	77.5683	59.661	40.2516	62.8701	44.316	56.6138	67.0703	66.3389
_LC[Carbamidomethyl (C)]TFTITQK_.2	74.6759	57.5121	44.2155	75.9677	62.369	47.3229	30.1766	59.64	64.6987
_NVFIAQNVASLQELGGSEK_.3	50.6887	29.3975	34.0421	40.8723	17.3346	47.7618	38.9078	21.6311	25.6258
_NVFIAQNVASLQELGGSEK_.2	25.542	32.6534	22.3745	8.07999	33.763	29.5138	14.7641	18.3349	19.355
_GREEWESAALQNANTK_.3	47.0818	41.471	45.325	57.6724	62.5359	47.1997	79.4429	76.4977	49.1555
_ITVLQLSALLK_.2	82.5553	51.7406	41.7304	50.7292	62.7247	73.8346	37.7708	54.2261	48.1738
_QVLFTPATQAAR_.2	36.472	72.1764	61.098	63.3984	49.7561	63.0035	48.0731	52.9733	48.8227
_SLLASLHTSR_.2	55.5678	64.9773	58.1334	49.1458	53.4539	50.3952	57.1948	53.5312	52.5827
_SALNEVHLVVMR_.3	64.1396	51.1865	52.4527	62.1022	64.4001	54.5073	47.7104	49.8	40.9919
_YTTTQQVVK_.2	47.3883	44.0606	62.2038	58.3042	49.7285	31.1172	59.4927	58.7515	54.4408
_TSVQPTFTASQYR_.2	36.2802	59.3402	46.8777	69.2443	63.6546	32.6753	61.0259	43.3325	52.9818
_LLLFIC[Carbamidomethyl (C)]GSK_.2	52.4623	61.3829	45.9526	46.8563	55.5764	54.2821	42.4254	49.0783	52.5275
_ALGTLGMTTNEK_.2	67.2943	48.1641	50.6096	60.4031	41.0767	53.4952	38.6374	39.7684	51.0852
_HNTYLQEC[Carbamidomethyl (C)]TGQR_.3	57.5194	49.0174	38.0564	36.6273	40.3443	41.8841	36.8693	30.6763	41.601
_VADEEKPK_.2	30.3855	57.0052	38.34	46.0074	10.129	35.1185	72.8545	50.2824	17.8849
_WFDFPFTR_.2	21.5783	37.7058	39.7766	44.7501	40.6387	45.9311	41.6202	47.0014	24.9107
_YGSFFC[Carbamidomethyl (C)]DC[Carbamidomethyl (C)]GAK_.2	37.5857	39.598	37.0066	41.1805	29.5945	36.8696	33.982	38.6737	44.6259
_HLLTVLLK_.2	50.5312	46.9616	22.9191	39.0746	35.0196	30.0865	39.4406	39.2726	32.312
_EDDYESDAATIVQK_.2	23.8145	24.4684	22.9269	23.9052	9.79387	25.2962	23.2682	31.1986	24.0318
_EDDYESDAATIVQK_.3	7.35422	19.9925	18.9499	16.0497	10.8219	9.92729	13.0537	12.5164	10.3919
_MVDGVGVC[Carbamidomethyl (C)]TVC[Carbamidomethyl (C)]AK_.2	35.463	36.8473	34.8403	32.303	46.2103	43.6026	26.7076	36.1616	31.9917
_FADKETLIQFLR_.3	21.3576	35.3733	25.9303	53.718	41.9569	24.7642	34.2008	38.8065	45.8863
_LEQVSSDEGIGTLAENLLEALR_.3	32.0119	18.2606	35.7714	47.1015	34.2237	35.3035	23.6589	26.4822	25.3759
_LEQVSSDEGIGTLAENLLEALR_.2	2.58129	3.66731	3.86425	2.14694	3.30031	0.252914	3.1144	2.36643	0.280323
_DGETSGSQEDQLC[Carbamidomethyl (C)]TALVNQLNK_.3	32.8602	26.5239	28.3354	61.2938	33.7836	28.3188	32.8082	24.9026	30.0359
_LENPDEAC[Carbamidomethyl (C)]AVSQK_.2	25.7157	33.0653	37.6693	37.5803	44.704	28.7439	34.6024	28.7288	20.0945
_TSPADHGGSVGSESGGSAVDSVAGEHSVSGR_.4	24.0753	30.4739	27.5323	33.4689	26.1517	28.1458	53.9051	35.4302	31.604
_VC[Carbamidomethyl (C)]LNLPYFLR_.2	22.7602	27.4641	37.7727	41.6497	34.6661	19.0377	27.4953	37.0499	31.3652
_SLTGLLSSFVEVESIKR_.3	22.0607	33.9456	18.2023	24.6084	42.7243	31.0254	46.8483	19.3103	38.9108
_HLILLIK_.2	32.2845	32.0351	30.6173	41.6937	28.4411	35.7583	10.6506	25.9499	24.3042
_QAAC[Carbamidomethyl (C)]TIVEALATIPSR_.3	20.0319	26.7775	24.8065	29.3393	34.4218	41.3735	42.148	12.9212	25.529
_VLIEFSLLR_.2	26.7189	22.8235	26.7975	26.2156	38.9808	33.8867	33.9257	24.7089	16.9196
_AVQC[Carbamidomethyl (C)]LNTSSK_.2	28.0102	26.7873	25.7118	14.8289	22.3796	30.4657	30.7498	16.1827	14.3073
_ASVVTASSGSALQYDTLISLMEHLK_.3	18.2071	8.92473	20.8933	20.7136	25.511	30.2019	16.456	30.2643	30.2051
_FYC[Carbamidomethyl (C)]VLSPEASEDDLNR_.2	17.4408	15.7146	23.7464	21.338	16.0333	18.7897	34.2706	20.8626	28.4837
_DVPVEALTTVKPYC[Carbamidomethyl (C)]NEIHAQAQLWLK_.4	18.7723	28.0327	15.4904	21.8012	19.624	28.6822	30.7691	12.7296	NA
_LC[Carbamidomethyl (C)]SIIYPEENEVTEFFVTLEK_.3	21.9078	14.8033	13.2666	19.3475	15.5534	39.4395	11.6847	29.2831	7.82613
_GHAADVFEAYTQLLTEMVLR_.3	19.88	21.8652	11.9919	12.0678	12.4111	12.9185	9.97427	10.8158	11.9071
_YILQLAQEYC[Carbamidomethyl (C)]GDC[Carbamidomethyl (C)]K_.2	10.8171	19.1571	12.5442	13.3135	10.2864	15.8509	16.6409	9.72134	7.34102
_APVYLFEQVQHNLLSPPFGWASGSQDSNSR_.3	16.4699	20.8141	21.4294	6.34234	5.15387	12.7924	17.9336	10.4775	1.74123
_SINYDEKDPFLC[Carbamidomethyl (C)]NAC[Carbamidomethyl (C)]GFC[Carbamidomethyl (C)]K_.3	10.6144	12.2662	18.1552	5.66578	15.3322	11.1948	14.741	9.02821	11.2484
_VNEAAPEKPQDDSGTAGGISSTSASVNR_.3	12.0598	18.661	15.6536	4.53555	4.4676	10.0922	14.8038	3.54832	7.43095
_DNPEATQQMNDLIIGK_.2	8.32206	9.07929	8.44624	11.5854	11.6467	6.39766	2.85305	9.83146	16.6121
_TVASQPISTQTLVEGENDEQSSTDQASAIK_.3	14.4441	7.64056	5.98579	6.96636	2.31593	7.6749	10.2048	16.2547	3.94938
_GHWANPDLASSLQYEMLLLTDSISK_.3	7.2698	13.2588	10.5389	8.99761	3.98314	7.03401	7.22809	8.53141	6.99621
_TGSTSSKEDDYESDAATIVQK_.3	11.4871	7.72966	6.71965	6.47194	3.23127	7.31664	6.33931	9.84841	10.5401
_MNYSGDQGQTIR_.2	6.85323	7.39211	8.94767	5.21246	2.5571	11.3189	7.52735	9.01034	9.13665
_TLSDVEDQKELASPVSPELR_.3	NA	10.6356	8.6325	4.40203	0.31903	15.9824	4.25092	8.79773	8.42516
_PC[Carbamidomethyl (C)]C[Carbamidomethyl (C)]AVDPIENEEDR_.2	1.82461	6.17211	8.39525	7.3391	6.61172	0.369143	1.64287	1.32793	16.1291
_FYC[Carbamidomethyl (C)]VLSPEASEDDLNRLDSVAC[Carbamidomethyl (C)]DVLFSK_.3	5.0204	10.6676	0.492765	1.53605	0.404348	11.1763	5.11126	1.40876	1.71302
_GLLGDATEEFIESLDSTTDEEEDEEEVYK_.3	3.8546	0.249149	2.06148	4.02016	3.36269	0.37397	4.49617	2.80068	3.37105
_PALPFILR_.2	23.7189	32.285	21.0507	20.0578	25.6648	NA	39.7967	23.6308	29.8373
_LTGDLIVWSDEMNPPQVIR_.3	25.3961	12.852	4.18492	14.2554	10.5248	13.0129	10.5595	13.3374	8.23034
_LTGDLIVWSDEMNPPQVIR_.2	10.0865	18.1695	10.935	10.8388	15.7368	NA	15.6332	12.2487	9.50602
_EVQMNFLNQLTSVFNPR_.3	15.0371	10.6483	18.2416	10.7818	23.8296	20.3818	22.4042	NA	17.4212
_EVQMNFLNQLTSVFNPR_.2	2.59196	3.2768	3.29706	0.371819	NA	4.16333	2.96796	4.99437	7.94431
_IYDLC[Carbamidomethyl (C)]VDALSPTFYFLLPSSK_.3	5.11508	NA	6.43665	5.22566	1.50132	9.19076	NA	7.39574	7.25358
_EKDGETSGSQEDQLC[Carbamidomethyl (C)]TALVNQLNK_.3	5.679	1.65983	2.16144	7.19522	4.63441	NA	6.97708	3.408	2.74847
_LC[Carbamidomethyl (C)]SIIYPEENEVTEFFVTLEKDPQQEDFLQGR_.4	6.24732	3.36255	0.186642	2.80381	NA	1.83077	NA	3.58946	3.84465
_VWC[Carbamidomethyl (C)]TTNEGEPMR_.2	5.92693	6.60664	10.7822	4.54607	NA	NA	3.03067	7.05016	6.11181
_QLEGDC[Carbamidomethyl (C)]C[Carbamidomethyl (C)]SFITQLVNHFWK_.3	4.55865	6.54805	9.92894	6.09457	4.27946	6.87347	NA	NA	5.18841
_LNLFIGASVDPAGVTMIDAVK_.2	3.86416	NA	0.536573	3.55223	NA	4.44406	NA	NA	NA
_GAASGVVGELAR_.2	125.526	124.688	172.71	154.225	116.311	179.819	173.18	189.084	115.025
_ILAVGTQTGALR_.2	162.081	121.555	122.844	136.354	101.581	136.379	122.303	105.989	121.31
_LLQPVIVSPSGTILR_.2	57.1736	48.6671	49.5869	41.1445	47.4933	45.5061	65.0013	46.6715	55.326
_LLQPVIVSPSGTILR_.3	47.5551	36.6274	38.6311	43.6376	44.235	74.3293	30.8102	52.3697	34.41
_HGFPYQPSALAFDPVQK_.3	76.644	69.8858	78.2317	80.3255	43.3673	56.976	86.5087	90.5555	58.8896
_SLAQHIPGPGGIEGVK_.3	72.9738	49.8344	46.6253	51.2048	66.4794	64.9254	61.3695	60.4525	57.5173
_SLAQHIPGPGGIEGVK_.2	8.39913	16.7977	18.7853	11.7483	6.47133	9.97072	11.889	6.58266	12.831
_GLFGGGAQSLDREELFGESSSGK_.3	32.8974	41.2442	27.2986	48.7622	21.9267	38.888	58.2549	49.8179	36.8234
_EPEIQETLQSEHFQLC[Carbamidomethyl (C)]K_.3	36.0453	26.8671	43.5685	45.0537	38.996	21.162	32.0622	35.5857	29.0192
_VTFC[Carbamidomethyl (C)]HLPFQSK_.3	40.014	20.0071	34.1956	45.088	32.6595	40.3385	27.308	32.0457	31.7918
_VISLPTQNC[Carbamidomethyl (C)]AYK_.2	37.2504	28.3593	19.9009	29.0478	38.0843	34.5274	41.0476	40.9747	26.5858
_MAFLDTTGC[Carbamidomethyl (C)]LIPPAYEPWR_.2	31.7769	23.0526	26.1495	29.8808	27.3635	40.5538	13.0348	16.5001	12.9123
_SGEPFIILSGGLSYDTVGR_.2	38.2469	26.7935	8.61596	13.0804	4.19807	11.7972	19.6229	16.6843	NA
_PNTDIVDEDPYAIQIISWC[Carbamidomethyl (C)]PESR_.3	15.0842	8.92923	15.4084	5.63322	15.2558	25.5015	18.4438	18.2993	6.90202
_RRPVSVSPSSSQEISENQYAVIC[Carbamidomethyl (C)]SEK_.4	8.7409	6.19241	13.1638	3.36124	7.97747	16.0926	17.0516	4.59971	25.4657
_YTYDEAIHSVAWHHEGK_.4	1.84621	3.71892	16.2971	11.3173	9.98726	7.24011	1.87651	9.36391	9.67662
_AVLLNLGTIELYGSNDPYR_.2	1.53257	8.19343	6.58023	9.77632	NA	11.3429	NA	2.61033	8.31867
_TAAMLSSAESFSK_.2	135.091	NA	133.033	109.837	127.478	122.655	111.918	113.086	130.57
_SHPGPVVHISDNPMDEGK_.3	5.74966	NA	7.34204	NA	10.7073	NA	NA	10.0762	5.94881
_RPVSVSPSSSQEISENQYAVIC[Carbamidomethyl (C)]SEK_.3	5.03562	5.33558	0.338682	0.438289	2.53019	1.99715	8.22232	0.408344	NA
_VLDGLTAGSSSASQQQQQQHPPGNR_.3	1.3935	NA	2.41013	0.389764	0.56156	1.77474	1.85033	0.228414	1.06972
_SADIALVAGGSR_.2	65.1399	54.6752	67.9996	86.4783	77.9141	94.1785	102.749	84.2016	78.3822
_AAGTC[Carbamidomethyl (C)]GVLLR_.2	63.972	48.2833	69.6871	55.1416	61.3238	78.9958	59.6411	83.2433	45.5974
_EGDAHPLGALPVGTLINNVESEPGR_.3	61.8079	56.7142	53.698	53.5116	48.333	62.8549	69.9716	46.1476	53.063
_YTITPVK_.2	52.8725	55.9784	65.1447	63.5959	55.6684	49.112	61.1691	56.0467	43.0347
_WIIATENMQAGDTILNSNHIGR_.3	15.6446	12.0949	14.3583	11.3283	15.4332	14.5429	15.5183	11.0921	NA
_LLQLPSTTIENISVSVHQPQPK_.3	158.574	163.815	174.621	165.885	185.889	180.044	173.868	174.799	150.476
_SQQTLDTPK_.2	67.9795	80.9939	59.7733	55.4051	33.1961	61.8543	46.0136	81.3143	118.502
_SQPEPSPVLSQLSQR_.2	61.986	89.3761	49.5719	81.7505	46.9528	60.5935	65.2902	54.0219	90.1211
_DGSLANNPYPGDVTK_.2	37.8901	31.9425	21.9387	30.995	32.6246	38.0446	29.5608	34.6073	31.5492
_LAQVIFDKNDSDFEAK_.3	14.0275	30.9255	30.6197	40.5473	30.5804	18.899	22.5969	36.0589	28.4794
_ESTPGDSPSTVNK_.2	19.3336	22.1585	11.9076	19.7971	21.5377	15.0599	14.5586	23.6624	8.68386
_NQDEC[Carbamidomethyl (C)]IVALHDC[Carbamidomethyl (C)]NGDVNK_.3	6.78838	4.32386	5.38661	2.81723	7.76361	6.21809	2.64831	10.7856	5.29268
_GEENGIDC[Carbamidomethyl (C)]NQVDKPSDR_.3	NA	NA	NA	NA	NA	1.4439	NA	NA	NA
_TSGPLNEILIC[Carbamidomethyl (C)]GK_.2	33.2474	24.7858	25.4269	39.446	35.4962	53.7355	21.2584	64.9045	36.5515
_LTEGQYVLC[Carbamidomethyl (C)]R_.2	44.5247	46.6405	38.797	67.9586	58.5824	49.7221	67.9403	59.9888	62.5515
_LTEGQYVLC[Carbamidomethyl (C)]R_.3	NA	39.0371	NA	NA	NA	NA	52.173	59.9016	NA
_FGGSFLNC[Carbamidomethyl (C)]VR_.2	86.2517	85.4027	60.1121	60.4422	74.6467	78.2687	72.7275	61.553	69.0847
_LMHLVVESFPSYR_.3	57.3719	63.5973	58.972	96.3081	70.5151	71.8245	74.3137	80.0878	75.4349
_ALDEGIPITSASYYATVTLDQVR_.3	68.8966	64.9423	60.7809	67.3801	47.4135	58.4087	74.8035	40.2131	49.8178
_SDTDVSMPLVEER_.2	32.5396	46.8252	57.8525	43.1878	58.4155	32.0518	59.6775	38.7792	43.2116
_[Acetyl (Protein N-term)]MDGLLNPR_.2	17.3489	31.7867	26.3425	30.0883	23.4537	34.084	21.517	21.295	26.9374
_AQILVADTWSVLEGK_.2	35.7619	25.5302	20.4567	18.9842	27.4559	26.1557	24.8224	31.4418	20.8896
_LPQVLAHLGALK_.3	16.6713	15.236	11.2458	24.3741	19.994	16.7169	11.3483	10.7709	21.6085
_IAEPNLDTADKEDTASEK_.3	7.39648	4.80537	11.3894	13.6001	14.7509	5.11149	6.7242	5.08092	9.17436
_TLEPIC[Carbamidomethyl (C)]DADPSALAK_.2	70.4083	48.9179	90.3938	70.7579	64.784	50.1938	88.1251	77.9055	51.5427
_LFDAVNTK_.2	47.1779	52.1667	39.0869	74.6659	54.889	70.3736	59.626	72.3118	57.2727
_TLLVSTSAVDNNEAQK_.2	11.7265	15.8995	10.0878	11.4065	12.9977	16.591	8.98531	7.2647	15.3551
_VMQPLVQQPILPVVK_.2	13.2886	14.8247	8.93608	7.94	7.06691	7.60703	11.9741	6.93835	8.69718
_EGSTQQLQTTSPK_.2	7.50414	11.3277	6.92517	9.47883	8.52151	5.3044	11.7107	4.23942	18.3951
_ALC[Carbamidomethyl (C)]IDQLDVFLQK_.2	18.0202	32.8863	33.1082	53.2897	30.3485	39.2786	26.7432	36.9713	22.5455
_ALC[Carbamidomethyl (C)]IDQLDVFLQK_.3	8.5259	NA	14.2227	11.1349	NA	18.4979	6.52236	8.66537	13.4553
_LKEYEAAVEQLK_.3	130.355	110.614	180.436	205.318	137.321	173.202	125.795	125.464	163.537
_LKEYEAAVEQLK_.2	29.4752	34.1242	29.5479	13.6022	30.1776	32.2379	19.471	16.6613	22.9621
_EYEAAVEQLK_.2	84.1529	111.727	130.665	132.389	133.525	106.994	104.532	119.744	138.033
_LLSRPQDVLEGVVLSPSLEAR_.3	92.205	61.54	90.5108	103.084	107.471	104.69	99.1655	91.3168	72.4158
_IDVMVHFDLPQQEER_.3	98.4871	109.935	11.5422	85.5947	43.0397	43.6012	66.6138	74.3519	76.8545
_PFC[Carbamidomethyl (C)]PPGHPLL_.2	63.1374	45.2835	58.7156	50.8569	45.6685	42.242	64.0295	60.7243	69.7838
_LHFDNC[Carbamidomethyl (C)]VLKPATEGK_.3	36.7878	28.866	29.1888	38.3359	25.1807	35.6331	37.3699	32.4862	39.4664
_GLLLFMDEADAFLR_.2	8.94298	10.9618	6.66626	14.764	8.67472	12.6238	10.2542	9.86447	8.60037
_VTPLGAGQDVGR_.2	115.264	104.82	119.403	126.542	130.338	126.153	174.371	164.287	87.2704
_VPIYFSTGLTEK_.2	56.1228	75.211	58.2763	92.6385	76.7346	73.6949	64.979	77.9787	82.2543
_VLIPVFALGR_.2	61.5497	54.9564	80.2296	47.0287	57.8655	44.4686	44.185	39.9837	62.2113
_SC[Carbamidomethyl (C)]ILVSIAGK_.2	46.6504	37.8948	38.1105	38.3903	46.0229	49.1364	26.1548	27.8835	34.4917
_GIMQLVGQAEPESVLLVHGEAK_.3	31.3895	28.2181	26.1553	32.2843	24.5843	35.1302	21.055	38.6255	25.2998
_DHC[Carbamidomethyl (C)]VQHLPDGSVTVESVLLQAAAPSEDPGTK_.4	16.9347	22.9179	21.5206	14.2924	24.4677	18.0739	34.6171	29.6764	24.374
_EMAQGLLPEAKK_.2	NA	NA	NA	NA	NA	NA	NA	99.6527	NA
_TSALC[Carbamidomethyl (C)]ADSYNASLAAYHPWVVR_.3	29.4639	35.8658	32.0125	15.3843	9.12443	11.9708	NA	21.1735	28.8313
_VAELSATQC[Carbamidomethyl (C)]C[Carbamidomethyl (C)]K_.2	14.7568	28.9777	21.7118	13.0901	20.6676	15.5329	26.1907	10.9745	15.8266
_ALEDWVSSETSALPR_.2	34.4894	30.8988	NA	33.4716	NA	42.9503	NA	NA	32.8598
_IWAPTAEASTELTGLK_.2	26.6181	NA	NA	28.678	NA	NA	38.63	40.1662	27.3212
_SGLLC[Carbamidomethyl (C)]RVSAGNDMAC[Carbamidomethyl (C)]LTTDLLTALGK_.3	2.09782	2.37655	0.388138	2.13665	0.456602	0.429245	0.415953	0.36517	6.08786
_SIDTFFGVK_.2	110.315	110.124	104.307	92.4662	91.455	103.594	85.6675	114.602	95.5761
_[Acetyl (Protein N-term)]AAGVDC[Carbamidomethyl (C)]GDGVGAR_.2	85.7786	123.8	95.3693	103.384	86.2276	73.6016	95.7928	93.1523	81.3078
_LSDEPVEAK_.2	56.453	57.3671	62.1054	66.2534	59.3706	58.5128	77.9557	43.9226	34.7508
_YAHGLISDYIPK_.3	50.8128	44.8644	55.3092	75.1274	50.6173	32.2278	NA	54.4668	44.6897
_VQSTAFFSGDQASTDKEEDYIR_.3	26.2534	6.85154	14.3403	11.5452	8.52313	18.7704	10.8297	26.325	10.4834
_FQPLDQVVVDNVFPNC[Carbamidomethyl (C)]ILLLK_.3	7.66582	3.39685	2.62801	2.65881	0.496754	3.05288	4.91199	10.2251	0.89956
_TLSSIFNIEMVK_.2	133.741	140.535	119.101	180.775	102.451	138.914	153.726	149.424	125.53
_FDLIWNR_.2	69.5826	62.0972	90.1883	101	123.477	66.1918	94.0328	56.2837	88.6459
_GEAAASQLILYHYPELK_.3	58.2359	69.6718	63.2595	66.9353	68.1441	87.6843	94.8046	44.9522	56.9645
_GIVLMTAEMDSTFLNVAEAQC[Carbamidomethyl (C)]IANQVQLFYATDRK_.4	42.9639	22.8498	15.0922	42.5238	29.2687	51.5504	36.7447	57.8026	11.4959
_ETYGLVETFNLRPNEFK_.3	24.4663	34.835	17.9969	22.5429	16.0993	35.0277	27.7914	42.5933	33.1057
_AQSC[Carbamidomethyl (C)]PTFLC[Carbamidomethyl (C)]ALPR_.2	15.0802	17.0899	NA	14.0802	8.32476	NA	10.4627	24.1416	NA
_IDFSSIAVPGTSSPR_.2	197.09	213.931	240.514	243.713	199.962	251.423	211.235	284.882	202.258
_NPPLAEALLSGDLEK_.2	70.788	76.0374	75.3385	115.947	56.34	73.5084	64.9526	97.2209	82.0366
_NPPLAEALLSGDLEK_.3	52.1149	65.8023	61.3746	80.0483	63.1766	99.9837	65.8568	52.3058	62.7356
_DGDVVILR_.2	106.942	123.415	150.899	118.453	117.616	109.5	85.3721	123.205	111.85
_ENADPRPPVQFPNLPR_.3	114.771	111.347	120.415	120.875	117.424	133.782	91.1576	129.644	104.175
_VLVEQQQDR_.2	119.497	97.7914	134.053	137.763	107.546	113.271	90.5617	116.565	107.378
_ALC[Carbamidomethyl (C)]ELESGIPAAESQIVYAERPLTDNHR_.4	71.0203	69.1547	88.9346	76.1313	128.895	91.6369	86.6855	82.0631	93.8055
_EDVRPEEIADQELAEALQK_.3	78.4629	66.3738	64.4928	100.269	62.5177	113.633	86.6314	78.3598	83.0407
_LFSADPFDLEAQAK_.2	52.7525	93.9258	65.8826	83.108	117.198	73.9064	76.9337	87.5597	67.5674
_NVLVIGTTGSQTTFLPEGELPEC[Carbamidomethyl (C)]AR_.3	35.7685	33.8978	31.1699	23.5842	37.9953	41.5598	21.9127	37.7229	45.4526
_EIAQEFKTDLR_.3	1006.89	975.154	1080.13	992.757	1066.21	995.481	934.22	1005.57	1054.54
_EIAQEFKTDLR_.2	153.661	122.198	118.569	101.877	112.754	125.136	115.53	94.7553	109.642
_EAYLVGLFEDTNLC[Carbamidomethyl (C)]AIHAK_.3	236.257	267.193	265.8	347.109	274.633	241.388	189.701	195.649	223.786
_EAYLVGLFEDTNLC[Carbamidomethyl (C)]AIHAK_.2	1.5058	4.44171	1.94847	1.44439	3.13204	2.55164	2.46669	6.76159	1.02328
_EIAQEFK_.2	140.801	182.207	182.092	194.787	160.318	177.225	146.654	171.392	209.539
_ENC[Carbamidomethyl (C)]GIYFPEIK_.2	94.2463	123.108	123.159	139.857	102.382	118.263	88.2339	125.023	67.0128
_GLALDLEDGNFLK_.2	104.441	111.597	84.5097	125.407	85.0389	126.913	75.94	121.562	112.598
_VVDYLTK_.2	99.2236	99.4321	112.063	74.0019	88.629	93.1586	101.271	92.2776	70.3966
_VVYFGDSMHSDIFPAR_.3	80.4192	77.7684	83.1755	97.1652	52.4486	57.9137	42.6138	90.2097	56.3101
_MMTPEVLAEAYGK_.2	34.3535	44.8078	34.7539	20.3204	39.2256	22.1921	54.1506	39.0768	19.6767
_ELLNVTPEDWDFC[Carbamidomethyl (C)]C[Carbamidomethyl (C)]K_.2	50.2929	23.4063	34.246	32.8033	27.3441	30.9675	32.0427	25.3311	24.642
_SQRPEESEPLEK_.3	30.8014	30.6663	39.837	31.1553	29.2976	27.6619	19.124	12.7728	26.9638
_ISTYSTIAIPSIEAIAELPLDYK_.3	28.8515	10.2217	11.1398	20.1869	22.1503	20.5073	6.54859	16.4871	13.0753
_DIVAAIQHNYK_.2	21.1598	40.4768	15.6335	8.00773	11.9371	35.3451	23.0729	27.874	NA
_GSPGSQPEQVTQRPEEGK_.3	0.336396	4.751	0.262593	3.34229	0.321083	0.303957	3.98514	2.40365	0.945452
_IGSDVELLLR_.2	179.837	150.822	124.666	181.842	138.581	202.737	157.477	169.958	136.739
_TSVIQGIHTDHNTLK_.3	85.5772	79.8219	53.3508	126.245	64.2518	105.844	70.2868	95.1267	81.8177
_TSVIQGIHTDHNTLK_.4	76.6337	63.9191	79.1824	78.3998	68.2684	69.994	91.5088	39.9577	99.7939
_KDLLVENVPYC[Carbamidomethyl (C)]DAPTQK_.3	116.897	107.953	107.648	146.403	124.106	164.662	102.087	157.169	97.3297
_KDLLVENVPYC[Carbamidomethyl (C)]DAPTQK_.2	0.346616	1.66426	3.11206	0.45197	0.475393	3.66543	0.479971	2.1492	0.394549
_DLLVENVPYC[Carbamidomethyl (C)]DAPTQK_.2	17.8538	NA	23.8998	11.2357	18.323	11.5107	21.2072	25.7717	17.0002
_TVGPC[Carbamidomethyl (C)]LGDSK_.2	231.207	217.087	190.118	199.364	239.03	215.811	152.906	174.106	169.668
_GLEEIPVFDISEK_.2	133.111	155.208	154.363	178.043	167.259	175.9	167.567	156.428	175.669
_EKPGSEVLTLLLK_.2	47.5326	105.802	130.32	34.0329	108.718	139.884	113.318	130.216	127.71
_EKPGSEVLTLLLK_.3	42.3828	69.6462	44.9032	47.7329	52.1551	50.0933	67.0307	59.2867	66.1043
_IGISDISSLSEK_.2	90.3557	75.1569	90.3423	126.225	76.3659	83.9413	104.491	102.441	93.3501
_LVSDIIDPVALEIPLSK_.2	101.664	60.5933	87.6695	104.051	84.3216	98.5886	82.2909	101.141	79.3699
_LVIPLVVHSAQK_.3	54.755	50.0987	47.6279	59.5655	44.9531	76.549	63.4485	54.2815	75.4818
_LVIPLVVHSAQK_.2	7.4431	20.6901	2.39939	15.4061	24.4414	14.5705	15.6912	18.8248	6.80528
_YAEYSFTSLPVPESNLR_.2	32.5123	63.9149	58.6786	56.0268	46.2519	48.1231	50.1952	36.027	50.5141
_YAEYSFTSLPVPESNLR_.3	8.26249	18.6202	13.5578	11.072	30.762	30.6865	35.2062	28.6705	23.1232
_SEVFPVSK_.2	85.1184	62.5437	53.3696	85.4683	78.8979	63.3396	69.4426	54.51	88.8787
_AATVENAVLLETNTVEEK_.3	52.728	35.3552	22.1856	46.8318	56.3744	44.898	50.6583	56.4954	52.4525
_AATVENAVLLETNTVEEK_.2	7.24573	4.67098	5.83125	9.62024	3.8733	5.15807	6.72857	20.2573	9.14463
_GASSPYGAPGTPR_.2	30.6342	61.3843	41.642	47.0764	77.51	41.96	77.1376	48.2994	45.2328
_TETLALTK_.2	55.6287	48.9322	51.1415	62.1285	53.697	46.5673	53.9539	63.8162	20.056
_LVLSLEPLEHPLISSPSFFSK_.3	40.7378	77.2354	47.1352	43.7048	30.7611	64.4674	50.7011	51.916	44.0221
_LWPLFVK_.2	32.6166	27.063	44.9523	82.6422	72.5032	63.2186	38.009	42.6913	31.5438
_ATSEEDVSIK_.2	32.1733	60.6361	63.8722	42.1885	49.1556	47.9503	41.8176	36.7796	48.3899
_SLIDNFALNPDILC[Carbamidomethyl (C)]SAK_.2	69.1891	43.1809	48.2989	26.0143	42.3146	47.0307	56.8088	50.4355	32.3711
_VSFADPIYQAGLADDIDRR_.3	40.631	54.2057	54.615	61.0007	47.9766	47.4437	27.6845	31.3566	49.1002
_NVSQESLETK_.2	40.206	38.6427	36.8409	42.844	40.6955	69.9682	29.7122	41.4595	33.424
_LIEQAPIQMGEEAVR_.2	29.6155	56.4071	31.4172	39.1901	49.8986	47.9235	35.4993	39.0585	24.3799
_TIGDLSTLTASEIK_.2	37.5855	32.9376	35.0955	50.1359	54.3033	41.3233	33.5892	27.9469	27.1704
_TFQTLEC[Carbamidomethyl (C)]QHK_.3	35.787	27.998	40.5716	41.0322	24.7658	15.9978	74.9928	30.4743	25.3532
_SEGDGTQDIVDK_.2	25.759	26.4087	24.5635	35.8149	43.0794	36.025	43.6605	34.5476	32.2396
_LIAEQTLQENLIEK_.2	33.0554	32.1953	24.3274	32.292	27.441	43.926	30.1024	35.577	23.3403
_SQEDEISSPVNK_.2	36.5679	22.892	32.5589	32.2605	33.6282	40.7902	13.1696	35.2977	34.4604
_ITSELSEANALELLSK_.2	18.1474	19.8439	25.1903	19.7917	15.8257	40.0192	17.0747	16.5721	23.4202
_EDNDTINDSLIVSETK_.2	23.9865	22.7239	22.7032	12.3078	17.6709	15.3382	20.7527	25.2124	24.7688
_GATALEMGMPLLLQK_.2	13.0131	11.7614	14.2625	20.6051	18.1053	23.0886	21.2612	36.4391	14.9826
_SNESVDIQDQEEK_.2	25.4546	11.9728	14.0894	18.2802	NA	5.84355	12.6981	17.8715	20.3471
_SLESIVKSEVFPVSK_.3	17.3871	12.4401	7.84724	11.545	10.6407	10.0541	10.8392	14.625	15.0725
_THISSQNSELSSAALQALGFC[Carbamidomethyl (C)]LYNPK_.3	9.68766	8.86543	19.2107	9.63229	16.5434	10.0968	8.12609	7.24034	16.4651
_GETHSAVVDFEALNVIVR_.3	19.8554	7.36602	14.9734	15.2146	10.8388	9.13838	6.22145	12.1306	9.23313
_MVSSIIDSLEILFNK_.2	7.14396	7.75935	4.11392	6.41258	13.4516	7.35822	12.8491	6.2582	0.926356
_MVSSIIDSLEILFNK_.3	2.84981	2.80928	2.76986	5.94224	1.90318	3.10173	0.318186	5.98023	1.58832
_FDGSENRPFSPSPLNNISSTVTVK_.3	18.4894	9.46877	2.8089	7.84018	4.2897	9.6079	17.5186	13.4994	9.7191
_VSFADPIYQAGLADDIDR_.2	9.41573	11.845	11.799	9.21923	13.0185	7.83972	6.39328	2.33341	5.22271
_SSLSNNEC[Carbamidomethyl (C)]GSLDK_.2	5.71614	7.93251	7.15184	11.5576	8.80953	10.5608	4.30132	7.9475	10.7874
_SEVVESTTESQDKENSHQK_.3	9.42393	3.8555	3.79707	0.444173	6.02071	2.95831	6.75714	3.90119	5.09163
_IMSSLEDEGFSNLLFVDR_.2	3.57864	3.31838	6.42669	3.16323	1.11965	NA	1.58663	0.465769	7.77588
_GQSPLAPLLETLEDPSASHGGQTDAYLTLTSR_.3	0.414494	0.870764	0.690777	3.03693	NA	1.12001	1.74794	4.6415	1.42437
_AFARC[Carbamidomethyl (C)]AALVATAEENLC[Carbamidomethyl (C)]C[Carbamidomethyl (C)]EELSSK_.3	0.652914	0.602835	0.604294	0.571446	3.55093	0.497638	0.360689	NA	0.493043
_STDFVFIPPEGK_.2	NA	156.111	NA	191.54	183.329	216.046	NA	NA	NA
_TLGETSANAETEQNKK_.3	NA	0.22724	0.209239	0.241354	5.7229	2.34999	1.50211	NA	4.9132
_NLGELIDR_.2	203.491	170.658	169.28	222.836	204.341	220.506	147.342	160.178	195.417
_AQGPPKPNTDEGGAVLPSC[Carbamidomethyl (C)]ADLFVYYK_.3	14.6584	5.13318	20.0564	27.1817	24.6856	23.7761	6.07946	24.0457	19.3361
_LLTDC[Carbamidomethyl (C)]NTETFQK_.2	5.76186	NA	3.86358	3.84215	4.16986	7.25885	5.71678	5.95117	9.5646
_ADFNAVEYINTLFPTEQSLANIDEVVNK_.3	5.81184	11.3431	3.26128	3.16039	3.47079	5.73096	3.01995	2.58131	6.97405
_TTTSSGGLTISSLLK_.2	13.5004	16.6318	14.3019	8.75026	13.3409	12.1396	14.318	4.51069	NA
_ILLAAAPTSK_.2	104.745	193.291	158.728	157.378	160.073	126.186	175.861	170.665	245.483
_NLFSC[Carbamidomethyl (C)]INLLR_.2	75.3129	86.8118	65.534	61.6516	65.1192	55.3124	60.7294	44.0201	32.7018
_SILGLPPLPEDSIK_.2	58.4805	43.1443	68.2458	74.4285	59.3863	73.1449	54.3579	47.686	54.1517
_AHSNPDFLPVDNC[Carbamidomethyl (C)]LQSVLGQR_.3	37.037	31.8714	29.8683	49.6465	46.3782	33.3242	35.2229	47.3912	29.7889
_IHQIELIPNDQLVAVISGR_.3	64.0935	56.6157	50.584	62.0891	49.8761	53.9266	33.8609	46.2996	63.7659
_VRPLNNEGSLNLLGLETIR_.3	43.6839	63.7241	47.5256	50.0985	49.1543	42.3538	33.0967	43.5899	50.3039
_IALGNEEGLFVVHVTK_.3	21.9278	18.7102	20.6414	37.748	37.2692	37.6611	34.9907	26.5389	30.9178
_VTAGPTSLDLDVNVQR_.2	16.7591	15.8637	21.3207	21.9952	31.3684	21.8309	21.1899	6.32425	18.1498
_LTTLYENLSIHNQQLEEEVK_.3	12.597	15.0079	7.44965	3.88349	24.8487	22.3663	10.4014	6.03406	5.19141
_TVFSGSVSIPSITK_.2	14.1906	14.1823	8.95389	13.7578	13.2967	11.3568	9.04236	11.5221	11.2089
_NLELLSEIEQLIK_.2	11.2595	10.237	10.5537	17.0748	16.8477	18.4189	6.91669	7.48567	3.72875
_FQFPAQVTDVSENAK_.2	36.6045	31.9627	9.334	24.0032	19.4165	24.6503	NA	30.5596	24.2672
_ELHDSEGQQLALNK_.3	12.8451	8.37307	8.31595	7.72304	NA	NA	14.676	9.51231	9.35464
_VTASQLSASNNK_.2	12.8399	24.4398	17.7346	24.499	NA	18.2829	NA	14.6715	NA
_QGC[Carbamidomethyl (C)]SC[Carbamidomethyl (C)]EVC[Carbamidomethyl (C)]GFSC[Carbamidomethyl (C)]HITC[Carbamidomethyl (C)]VNK_.3	NA	NA	5.09397	7.57806	NA	NA	NA	NA	NA
_VDVC[Carbamidomethyl (C)]STETLK_.2	32.9402	27.6695	26.1815	34.1955	39.3626	34.5342	40.9378	21.6476	33.1261
_SQALIEELLLYK_.2	26.8363	26.6885	19.2862	37.663	29.326	40.465	27.6584	21.0825	25.034
_SAVSTSVPTKPTENISK_.3	26.5701	19.7815	34.8626	28.9214	21.883	23.1982	27.6557	26.8411	34.5873
_VSSSC[Carbamidomethyl (C)]LDLPDSTEEK_.2	9.05895	5.51574	9.67661	14.3539	9.21168	12.5535	13.3608	20.9138	12.5275
_ISSILSSLTSVMK_.2	21.9704	20.198	26.1974	NA	33.2778	32.8241	NA	35.4928	NA
_ITEDSAVTTFEALK_.2	17.9174	11.8476	7.72917	9.51959	12.2672	22.9075	22.2151	23.7383	17.9704
_VQEDEPLWPPALTPVPR_.2	27.804	37.6198	19.444	45.5231	35.7441	39.3688	37.3106	21.883	30.9866
_TYHEVVDEIYFK_.3	107.275	117.056	90.8173	70.8583	113.507	94.9461	94.0219	87.3177	102.479
_TYHEVVDEIYFK_.2	21.8949	26.6363	20.0207	24.3404	26.7071	16.0639	21.7867	20.5466	25.5653
_LEWFSTLFPR_.2	92.0915	75.9077	88.5473	86.1304	70.7097	78.0248	62.0681	59.5718	53.7951
_TAGQTGMC[Carbamidomethyl (C)]GGVR_.2	19.216	23.2823	19.9974	23.7843	34.0526	29.0509	19.0577	18.5006	8.54117
_QGNVLPLWGNEK_.2	45.1948	32.1721	48.3574	66.3508	NA	66.9361	38.4696	30.944	NA
_LQELTDLLQEK_.2	159.273	188.702	194.675	191.213	176.422	233.845	219.343	198.052	183.398
_TEVIQLEDTLAQVR_.3	78.6822	50.7855	87.9519	99.6169	73.5255	93.1439	82.3262	87.1469	72.8041
_TEVIQLEDTLAQVR_.2	56.1861	55.3814	42.7859	55.8286	51.6379	66.1453	57.3508	73.4675	44.5378
_TQVDAQLQVVR_.2	64.6148	95.8822	69.8946	53.2477	62.1844	95.565	161.525	146.896	107.789
_AVSQIVTVYDK_.2	51.3427	64.6663	37.9401	57.9429	53.0951	88.2838	54.2804	42.9162	64.2568
_LHDFQDEIVENSVTK_.3	31.1171	24.6441	35.1709	43.532	35.6768	26.9033	58.1805	40.5302	60.6178
_AVEEQIEYLQK_.2	16.34	32.0641	21.9081	21.2871	25.6658	29.2123	13.3089	22.4082	15.3388
_AAVEDSGTTVETIK_.2	22.0898	17.6086	16.6577	18.0102	18.503	18.216	24.5144	11.2975	25.1869
_GSIPAAQVPVQVSIPSLIR_.2	19.9445	6.77641	14.3254	15.5528	6.136	21.2791	20.4775	17.2401	8.98381
_AKLDSFLSEAR_.2	34.2183	42.2205	NA	27.41	32.1438	41.3614	50.9525	56.0638	46.5471
_HTDFLLPHER_.3	32.1104	NA	23.9781	NA	NA	28.2102	NA	NA	17.8079
_GLSIIGVQQIDR_.2	128.258	114.273	91.0535	100.945	133.501	124.063	95.2019	104.291	99.6624
_LVEVIPEGAMLR_.2	90.2403	110.486	104.677	103.6	109.513	106.274	102.092	102	70.388
_IVLAGC[Carbamidomethyl (C)]VPQAQPR_.2	62.9608	55.5826	66.5742	62.8324	76.2213	67.7039	74.7546	54.7102	73.6413
_GNLASYPIDELVDR_.2	67.8805	47.6789	61.5364	61.3706	76.9976	67.0974	57.5083	56.0226	60.6906
_DIGTNLPTLLWK_.2	27.8704	27.2179	31.1919	38.9374	35.6702	50.4414	37.7364	30.0028	22.8126
_ITENASDADLWLLNSC[Carbamidomethyl (C)]TVK_.3	27.0984	23.2928	24.8068	16.3339	NA	28.0051	21.4683	15.1729	NA
_FYVAHNQFYEQVLVPK_.3	10.1569	8.07285	14.8131	22.3255	3.26327	4.51979	5.45406	NA	NA
_MEQVPAQVK_.2	18.0518	NA	21.9028	14.5846	33.1879	24.9899	NA	NA	NA
_THLEPAPYIC[Carbamidomethyl (C)]C[Carbamidomethyl (C)]EC[Carbamidomethyl (C)]GK_.3	5.29707	11.7981	10.6257	12.53	10.797	7.43138	7.59894	18.6328	11.5763
_ELQGQIAAITGIAPGGQR_.3	93.6739	81.6148	111.395	111.731	101.025	114.569	112.377	99.5154	109.726
_ELQGQIAAITGIAPGGQR_.2	31.0159	35.8157	35.679	36.8276	13.9041	47.4722	22.3593	29.3983	21.3319
_VLLIYDGIHYDPLQR_.3	98.0607	127.213	96.9076	190.053	164.678	127.355	71.2425	91.9855	137.317
_LIAQIVASDPDFYSEAILGK_.2	44.8548	52.155	58.9053	48.7597	44.7748	30.8778	36.2327	47.3942	29.8307
_LIAQIVASDPDFYSEAILGK_.3	64.8918	35.2072	26.9442	43.7533	37.4049	71.8287	39.2403	32.7576	39.9267
_TNQEYC[Carbamidomethyl (C)]DWIK_.2	30.6751	33.4095	31.7021	19.4483	26.1608	24.9424	40.8327	26.4779	27.3815
_FYQC[Carbamidomethyl (C)]EIC[Carbamidomethyl (C)]VVDTQTVR_.2	14.2277	13.8318	7.68033	11.6848	4.82787	6.32037	11.3829	NA	17.4324
_TVVPADNSC[Carbamidomethyl (C)]LFTSVYYVVEGGVLNPAC[Carbamidomethyl (C)]APEMR_.4	27.8993	34.2293	20.1927	NA	40.0116	33.0004	NA	28.5548	NA
_ETLPVLTR_.2	100.658	89.4455	116.645	105.749	NA	103.625	NA	NA	75.9445
_IPTEAPQLELK_.2	276.953	213.775	233.429	234.419	246.966	262.032	282.686	257.675	212.611
_ADHTLSSLEPAYSAK_.3	141.023	168.289	120.606	172.669	192.508	177.543	155.796	162.078	165.11
_ATAPVSFNYYGVVTGPSASK_.3	91.3981	61.6933	108.651	91.514	86.5783	85.2405	61.0744	92.9072	86.3098
_ATAPVSFNYYGVVTGPSASK_.2	26.2275	41.5778	19.8427	17.4693	20.7337	22.0836	31.4174	26.5612	38.9146
_HAPGLIAALAYETANFYQK_.3	96.7998	101.761	81.0137	77.1839	64.2568	73.9603	58.5961	54.185	75.1355
_LIEAYVIQC[Carbamidomethyl (C)]QAEAQEVTIAR_.3	31.1745	27.8545	18.7835	16.8568	27.4145	33.1875	29.0903	14.86	13.0887
_LLELFTDLSC[Carbamidomethyl (C)]NPEMMK_.2	4.29432	9.47322	18.1527	8.55339	12.3339	13.0496	15.0219	15.9064	19.2783
_NLHC[Carbamidomethyl (C)]SSELPQNDVLLSK_.3	6.58678	NA	6.90293	2.98797	11.5061	14.5023	11.328	6.07314	16.8156
_LDSDQQHNLQEHSTTSV_.3	9.0291	0.28036	2.81494	0.264565	6.83114	6.28273	6.64878	3.70288	4.56629
_[Acetyl (Protein N-term)]AAASGSVLQR_.2	247.26	289.639	242.598	285.211	282.857	250.63	256.16	265.557	264.344
_GGISNVWFDR_.2	92.038	144.338	120.538	135.465	98.7616	142.695	85.8865	128.587	134.078
_IIYPTAPPR_.2	85.7368	78.222	82.7653	113.077	109.743	102.649	112.42	78.815	103.84
_ASAVYQALQK_.2	95.4476	105.42	84.1259	85.8194	75.7607	105.969	98.2077	89.551	64.3962
_NHQDVAGVFALSSFLNK_.3	73.8599	80.1477	85.3367	80.9261	70.9539	88.4127	72.9742	92.3843	66.0782
_HSASLIFLHGSGDSGQGLR_.3	34.8755	36.4415	31.5183	56.8424	40.1527	48.332	58.682	35.6216	28.3579
_AGEQLAPFLPQLVPR_.2	142.219	136.276	170.165	139.951	134.422	119.139	131.966	169.986	148.989
_AGEQLAPFLPQLVPR_.3	45.4393	29.5461	51.7403	51.5695	46.0838	64.798	33.8368	37.1353	51.8995
_VYLGDIPLK_.2	162.176	139.67	150.94	189.993	177.172	147.788	125.169	193.408	166.004
_SVPNQPSTNEILQAVLK_.2	95.0077	126.685	122.843	98.0491	92.9484	101.135	107.862	101.5	110.151
_SVPNQPSTNEILQAVLK_.3	27.1786	22.9002	29.2333	34.1588	39.7051	30.9815	24.8359	33.7196	23.6817
_IVAISC[Carbamidomethyl (C)]AADILK_.2	109.796	129.901	94.4379	129.485	128.408	140.703	130.437	132.521	121.234
_LMSALLSGLTDR_.2	114.139	104.144	122.741	131.793	112.406	108.51	154.339	129.867	104.695
_TIAALLPC[Carbamidomethyl (C)]LLDK_.2	104.998	101.888	137.76	131.408	92.136	115.784	105.162	98.6014	94.4292
_SITYSLENK_.2	104.185	99.7275	91.9493	76.0174	85.2517	112.93	130.2	103.408	113.77
_YQFDPNLGIR_.2	120.643	111.045	97.6614	90.2237	71.6632	126.187	86.5483	80.9156	96.6339
_TEALSVIELLLK_.2	89.2011	90.365	95.1544	96.2021	92.0928	94.6228	78.1888	59.2518	82.9901
_ALSINTLVK_.2	79.5596	82.5031	81.4063	105.186	75.2119	83.9954	69.176	105.529	79.8562
_FASTVFPSDHIPSR_.3	80.1639	66.575	73.6398	91.1455	69.3975	61.0672	103.504	110.903	77.8839
_VNDVVPWVLDVILNK_.2	90.1037	74.0038	75.3107	55.8531	36.056	96.373	51.4583	55.692	39.2631
_VNDVVPWVLDVILNK_.3	33.5607	10.4701	15.066	17.8879	16.5977	21.0564	10.5601	12.3962	5.61712
_LYLQELITITQK_.2	52.5136	50.9237	33.2128	27.4138	33.4289	37.3756	35.66	52.8523	23.3942
_LYLQELITITQK_.3	23.2685	19.4135	26.1761	25.3042	13.3374	30.508	26.3359	12.0255	30.0784
_HEVSGETVVFQGGALGK_.3	57.9751	56.9578	57.4458	68.099	43.2723	74.7998	47.2117	86.5713	54.7013
_LLLQGLMDSVEAK_.2	55.0255	47.1825	31.289	48.2376	52.7184	89.5652	68.2925	53.727	57.3966
_ELC[Carbamidomethyl (C)]SLASDLSQPDLVYK_.2	32.2481	29.1553	39.365	34.6292	32.5116	24.3503	33.1329	37.768	28.2453
_ELC[Carbamidomethyl (C)]SLASDLSQPDLVYK_.3	17.9805	15.1705	6.78754	12.8268	11.643	26.1334	16.2952	16.7737	22.3533
_TPDGQGLSTYK_.2	45.0083	42.7379	38.7525	68.3327	51.6865	54.3629	46.1908	41.0317	43.4689
_EVLPLAFLGMHEIADEEK_.3	62.9169	49.3044	44.6647	33.6831	43.2865	49.7842	61.9917	44.7338	34.8256
_LHLVESLLSR_.2	55.7743	44.0755	38.6642	68.2369	63.5814	37.7778	34.107	47.4097	29.263
_AIQTLGYFPVGDGDFPHQK_.3	53.0424	37.5781	54.0568	65.7976	34.912	35.3031	47.8424	37.2488	36.2408
_AIAC[Carbamidomethyl (C)]VVTAC[Carbamidomethyl (C)]SAELEK_.2	50.4228	60.7099	34.106	27.1125	25.2417	63.1905	37.0325	42.9361	48.9899
_NGPLPIPSEGSGFTK_.2	37.3425	39.0998	44.1418	39.6749	28.5885	45.9939	52.6611	46.5544	38.0066
_ELQLEYLLGAFESLGK_.2	22.6573	23.0113	32.1192	23.0996	40.8119	26.5867	20.1013	29.7401	17.209
_ELQLEYLLGAFESLGK_.3	29.5531	13.0696	16.1042	13.7494	12.0177	9.72081	8.10477	11.9994	6.48436
_YLLLLAAGDPR_.2	36.8273	38.1136	39.7147	48.1578	21.7375	57.6253	25.3175	38.8104	39.5162
_SASPFNLAEKPK_.3	54.0416	41.1361	30.1356	48.3944	34.7939	39.0745	30.4166	29.9914	36.3226
_AQGAIAMASIAK_.2	30.5099	53.8788	22.643	35.7559	29.1143	35.5877	NA	29.425	47.204
_ESSC[Carbamidomethyl (C)]LALNDLLR_.2	32.752	34.4384	29.3596	37.6169	35.6287	51.1688	42.7314	38.9909	31.7833
_DIALVQQLFEALC[Carbamidomethyl (C)]K_.2	26.7173	15.9065	9.84524	26.279	27.5173	22.8748	25.5521	35.4963	21.7722
_DIALVQQLFEALC[Carbamidomethyl (C)]K_.3	10.9222	15.1235	20.6523	15.6687	11.9897	15.3452	8.05103	13.1665	9.07734
_FQEFSNIVIPLIK_.2	19.2741	32.2927	21.2456	25.1595	12.7549	32.0985	19.2432	29.0711	12.7602
_FQEFSNIVIPLIK_.3	12.0376	10.4242	21.5694	3.11045	8.04219	26.0141	16.5743	9.10199	12.51
_VLLIESLATMEPDSRPELQEK_.3	26.455	24.2746	36.6961	20.5187	43.942	40.2624	34.8257	34.3605	29.3659
_[Acetyl (Protein N-term)]AAAAASASQDELNQLER_.2	26.7773	13.8871	30.5342	33.1802	25.0196	23.6988	31.7921	38.1649	41.8976
_TLMEALVASYLIKPEVQVR_.3	20.4398	25.763	28.6567	31.5658	20.3727	52.0005	34.1335	29.3079	15.85
_EIQSAFVSVLSENDELSQDVASK_.3	27.5759	15.639	22.39	34.5427	22.1362	53.6128	28.5593	34.323	19.037
_FIEAEQVPELEAVLHLVIASSDTR_.3	26.7142	45.025	19.8501	21.2709	32.0645	36.0919	19.6593	19.7863	11.188
_SEKEEC[Carbamidomethyl (C)]NLWTEVWQENVPGSFGGIR_.3	41.553	33.2877	34.5074	26.0965	14.8314	19.2105	14.2116	14.4306	13.2651
_VIGDNPWTPEQLEQC[Carbamidomethyl (C)]K_.2	19.5006	26.2656	20.7899	29.922	25.0889	25.4235	15.293	27.5284	18.837
_EGAVLKPELK_.2	21.3633	24.5772	19.5856	22.9209	18.8354	35.6746	22.1745	25.8616	16.2734
_ELAALFYSVVVSTVSGNELK_.3	28.043	12.6375	10.1203	17.3926	9.96378	17.4283	11.9885	7.40127	8.99651
_LAIQEALSMMVGAYSTLEGAQR_.3	11.7538	11.6317	12.2635	15.329	3.33327	12.727	12.8983	17.4273	8.19412
_LGHAETDEQLQNIISK_.3	76.0846	43.9128	80.0544	92.324	66.5509	73.4374	55.1521	59.8282	69.904
_LGHAETDEQLQNIISK_.2	1.4211	2.39561	0.34562	2.70493	0.504149	NA	2.25058	0.412271	NA
_HSVATAADLELK_.2	13.0646	26.9302	13.04	NA	11.6994	19.1759	16.0506	18.4298	13.4549
_NSLESSGVR_.2	98.0093	70.1052	NA	103.04	NA	NA	72.6356	72.9557	96.1417
_TLSLQFVHHIC[Carbamidomethyl (C)]ITC[Carbamidomethyl (C)]PEIK_.4	52.9842	NA	48.8918	NA	NA	52.1943	62.9078	NA	56.0206
_LPEIWETLFR_.2	65.3559	46.6125	44.8134	35.3921	22.6053	36.3635	NA	22.2576	NA
_SNFLPLLNIEFK_.2	12.8128	20.4562	24.4792	14.4552	15.6046	20.1904	30.5816	17.7832	23.2221
_APITDIAIIIK_.2	9.15755	12.8511	22.9769	15.9183	6.3817	21.2407	13.7389	16.3884	27.8501
_FIEEC[Carbamidomethyl (C)]SFVSDK_.2	13.9133	19.6575	8.34929	NA	12.313	NA	7.5995	19.7338	31.3342
_ILTAALTC[Carbamidomethyl (C)]PK_.2	84.6466	NA	NA	105.588	86.2074	NA	101.12	122.579	NA
_IIGDASTQTDALK_.2	24.9985	32.7246	40.9197	23.1084	26.0544	23.24	26.3328	24.6438	33.6241
_SDPLGSTQDHALSQESSEPGC[Carbamidomethyl (C)]R_.3	6.22203	6.34228	6.88498	3.84944	15.2896	5.87114	11.0594	19.0132	26.0743
_VTQHESDNENEIQIQNK_.3	NA	2.56201	NA	NA	NA	1.05657	5.11105	3.16738	4.69758
_SIVAVEPR_.2	138.629	121.546	NA	98.2987	NA	197.145	NA	NA	137.599
_GSVAGGAVYLVYDQELLGPSDK_.2	65.825	57.8577	65.9554	45.3837	52.1904	68.8332	68.0297	43.48	54.6389
_GSVAGGAVYLVYDQELLGPSDK_.3	20.4888	8.55153	23.1956	22.1555	17.8618	26.2658	16.5746	NA	8.2193
_AGEVVPPAMYQFSQYVC[Carbamidomethyl (C)]QQTGLQIPQLPAPPK_.4	57.2048	55.1797	56.8655	59.0667	38.8367	84.9463	40.3521	47.743	47.001
_AGEVVPPAMYQFSQYVC[Carbamidomethyl (C)]QQTGLQIPQLPAPPK_.3	20.8778	17.6474	4.92716	1.5491	2.13932	30.6383	46.8447	12.2178	8.16434
_STDFLPVDC[Carbamidomethyl (C)]PVR_.2	27.3569	59.6868	68.9111	73.1944	47.7784	70.001	83.4188	49.9708	45.3361
_LQHVTISQLFAPGDLPELGLEHR_.4	41.6269	39.5398	29.2512	27.0709	46.4538	22.2344	34.0122	25.3577	23.6017
_IIYGDPVTFLPHLPR_.3	30.0905	27.073	25.5178	32.463	16.2612	25.668	22.3081	13.2399	27.3792
_DLSHILGIPQSWR_.3	13.1929	15.0674	11.981	7.19123	12.8539	17.1878	20.6554	16.0972	12.6669
_QMC[Carbamidomethyl (C)]NSFFVDLVSTIC[Carbamidomethyl (C)]FKDNAPPEK_.3	4.02967	23.8363	14.0865	5.39135	13.2278	19.6553	13.0636	8.61816	17.9585
_DDIQALDIFLANLPEAK_.3	7.71659	2.93047	8.60528	3.28978	8.33411	16.0428	6.28204	8.0399	6.55599
_FATSLVDNSVPLLR_.2	28.5284	23.5713	24.9763	NA	22.546	32.4882	27.8326	37.2584	29.7618
_LDPSVDFSAFMK_.2	30.5896	13.1968	NA	NA	18.8418	14.6455	15.7702	19.1766	8.33276
_ERVPILWHFLQK_.3	0.478534	5.77738	2.35849	5.03574	NA	7.57841	1.66751	8.32692	2.94937
_STGVFQDEELLFSHK_.3	33.5394	57.7631	31.0972	59.9734	34.4994	40.1363	31.0952	37.2761	28.59
_VDEEPTTLPSGEAKPR_.3	35.2943	30.7091	33.2549	40.7558	29.7574	23.6932	27.0658	38.3434	36.4622
_TLESNLFDDNIDIFADLTVKPK_.3	38.3753	10.977	18.4786	19.1631	18.2029	37.6379	29.7165	14.6458	20.5357
_ETVSEAPPLLFSDEEEKEAQLGVK_.3	11.9673	17.1693	31.1166	21.536	17.21	26.615	30.0716	17.4012	13.9689
_VYDEEVEEPVLK_.2	16.1965	14.36	13.0129	16.381	12.2915	19.3739	13.1576	10.3019	21.2721
_AVASPEATVSQTDENK_.2	NA	10.9168	8.23887	10.107	7.12078	13.1644	9.89173	3.26143	15.9089
_GLFDDEDEESDLFTEAPQDR_.2	NA	12.7978	15.6547	10.3828	9.89185	2.71572	6.71844	11.3629	10.4507
_VQEAVNYGLQVLDSAFEQLDIK_.3	9.64952	3.26214	8.98333	6.336	2.39959	6.77338	2.56438	6.16141	6.77166
_VQSTADIFGDEEGDLFK_.2	4.80826	1.59859	3.07615	3.39016	1.42334	2.76398	8.47814	5.55542	4.91442
_AENLSVPVIGALLR_.2	8.99114	23.4879	10.5762	9.30847	6.71287	20.395	8.18963	22.9192	19.8225
_FNQAILVSR_.2	30.1609	31.9353	26.4561	20.1903	NA	NA	32.3419	45.0333	22.2701
_SYDSLPNFTAADC[Carbamidomethyl (C)]LR_.2	17.6789	24.9013	20.2108	18.3619	30.1968	23.4835	16.1108	38.5822	21.3589
_IIDSGPQLSGSLDYNVVHSLYNK_.3	15.2575	17.0976	19.0277	11.5206	28.0048	15.2165	22.6319	12.5315	17.9315
_LYIYHVTGQGPPSLLLSK_.3	8.74533	5.75467	27.8995	12.053	10.2139	13.2066	8.24259	6.86428	8.03855
_VQALTTNLNLILEALK_.2	3.3164	3.63221	0.620008	2.10588	2.49046	0.257492	1.57421	1.8691	0.927783
_VLFPGC[Carbamidomethyl (C)]TPPAC[Carbamidomethyl (C)]LLDGLVR_.2	40.1636	50.6946	66.9131	79.1176	61.9061	80.8593	65.8057	61.7355	67.5696
_VLFPGC[Carbamidomethyl (C)]TPPAC[Carbamidomethyl (C)]LLDGLVR_.3	31.3235	32.2295	25.6842	54.9685	26.0867	23.1991	24.4428	42.1428	25.3052
_AVLDALLASK_.2	55.7955	61.0456	73.9538	95.7856	123.661	88.7581	71.655	55.0057	62.3059
_GPVPAKPTVLFEK_.3	74.3023	44.0571	72.548	56.562	87.2816	69.1943	63.741	48.1902	63.0333
_GPVPAKPTVLFEK_.2	1.37851	8.30326	5.13312	4.44962	3.98408	3.87696	2.36125	12.2157	6.05446
_GDNLETLVLLNPSDK_.2	44.3002	41.6292	39.4862	64.9998	44.1231	51.3997	53.4971	44.8565	50.9534
_EPVVTPQDLEGPGR_.2	44.272	60.6691	28.0903	59.472	45.8381	55.7671	53.2533	52.7589	27.5273
_ALELPLAASSIPR_.2	53.9857	32.2097	27.3025	26.1214	43.0265	50.7589	52.4387	37.9142	38.2861
_ALELPLAASSIPRPR_.3	42.0329	39.5255	39.1654	42.3917	39.5298	26.5863	44.3563	41.4571	36.1197
_VDAVLVTHPGADSLPGLNSLLR_.3	33.7636	30.0318	41.3319	26.215	28.3102	34.8055	19.9848	25.064	23.3719
_SWDVDPGVC[Carbamidomethyl (C)]NLDEQLK_.2	23.0824	22.1031	31.5824	18.6586	26.8874	14.6794	23.7858	19.9506	18.1824
_SEVAAGGGSWDDR_.2	23.7809	14.6381	33.577	16.3854	14.632	15.2156	13.1866	7.72832	13.3091
_HSATFSSIVK_.2	42.2059	27.1541	34.0397	69.3175	39.9102	54.6508	59.107	NA	44.659
_HDPLPDPLK_.2	26.1129	42.768	39.9216	47.3849	48.1852	62.731	39.418	NA	48.6226
_SPAEGSER_.2	42.0767	17.91	NA	22.5904	27.466	NA	NA	NA	30.3218
_GDGEVLEEIVTK_.2	392.603	325.093	306.386	355.931	330.938	399.015	323.83	389.263	349.146
_VVDPETGR_.2	104.133	93.0131	81.1472	85.4986	104.623	85.5415	50.9979	56.0096	69.3602
_AEAQQVEALPGPSLDQWHR_.3	51.7529	60.4592	61.1038	61.7801	31.963	52.4648	45.3049	33.7963	52.9879
_SAGEEEDGPVLTDEQK_.2	9.29277	12.5793	4.16004	3.5272	7.95478	4.76268	4.9689	8.04147	3.31787
_WGDLGPGSVPLLPMPLPPPPPPSC[Carbamidomethyl (C)]R_.3	5.05278	3.80713	8.2004	9.59639	2.78247	NA	NA	9.14565	6.79854
_AVVAQHVAPPPGIVEIDSEK_.3	70.0157	54.5135	39.5507	46.4806	43.1577	36.5562	54.8119	77.4802	62.6809
_GLAFLDELR_.2	49.3961	47.3425	52.1172	43.2596	40.8121	59.7907	47.0267	36.6806	50.742
_VLQIAVILR_.2	20.9847	7.74384	34.8143	16.1302	11.3535	6.98142	11.6607	4.71845	13.2196
_VLIVVPFR_.2	89.7822	93.7388	84.5103	100.977	88.5472	96.5657	91.6018	73.2133	90.5113
_AIQAVATNPK_.2	34.4056	26.6216	57.5048	37.7244	22.9874	42.0945	36.6129	40.2174	50.3791
_FQGEYGSDPEERPPNLK_.3	14.4477	22.5596	46.0536	31.1927	25.0831	22.4888	22.6975	27.4299	24.9347
_SQSQLLNTLTK_.2	20.6786	33.0827	25.2267	21.1485	28.395	24.6512	15.5	20.0935	30.6898
_HESLFSLETNFLEEESGDNSSLK_.3	10.9058	8.32059	14.3976	9.0268	6.94834	11.4006	6.02627	8.42369	NA
_VVQLFISLLEGDSK_.2	9.49068	30.6796	13.7457	21.7637	NA	NA	25.6915	39.324	51.2514
_SSSPFTPLQK_.2	26.9824	34.246	48.4355	NA	NA	NA	NA	23.8397	41.7556
_DQGLTRPK_.2	5.2113	3.84011	4.96746	12.2319	6.05361	NA	NA	11.6419	NA
_SLHLQKPLESTWTK_.3	NA	22.3077	32.3184	21.3754	34.3224	46.3106	40.8749	NA	NA
_LNHLLTDILADVK_.3	28.7714	23.1566	28.7983	20.5054	21.3566	26.5968	21.9367	27.4504	13.9005
_QELVLNQLIK_.2	39.464	31.8117	NA	21.3189	NA	50.1678	36.3987	33.5951	NA
_IDPALLTVTSGK_.2	68.3161	41.7396	91.5692	101.298	79.3922	80.3682	94.1696	64.3188	62.8523
_GSEQDVVIDTGLGLR_.2	47.4475	72.556	61.3172	77.2662	52.6977	37.1828	25.6437	82.8872	65.3191
_VLPGHFNTFGAER_.3	43.3437	42.7343	54.5657	31.6599	30.0594	26.5024	32.1474	21.3944	33.5183
_ISDYVGTC[Carbamidomethyl (C)]ER_.2	26.742	32.4398	30.6504	23.8918	16.593	16.2882	26.6931	24.3672	30.1434
_SLGDGIFWIQER_.2	47.9005	26.4606	34.6482	45.5507	25.3781	NA	NA	30.829	25.56
_EHLISLHQK_.2	33.651	34.1177	24.3633	25.5728	22.0362	21.3111	21.7438	24.2209	25.707
_ALQLTEVYGRDVDDLSSIK_.4	41.4696	28.6923	55.6647	95.8308	47.6246	47.1528	NA	23.7155	34.613
_TQGPGC[Carbamidomethyl (C)]DELLR_.2	NA	17.1218	38.7327	NA	NA	NA	NA	41.8605	NA
_LLLSTSLDAK_.2	120.257	139.059	111.737	171.825	135.474	136.56	139.173	172.744	98.7858
_IPEFELLWK_.2	108.277	155.514	121.414	135.188	125.649	136.515	98.285	92.6923	122.05
_VLAHLAPLFDNPK_.3	103.605	86.5085	86.3477	110.674	58.1573	101.399	67.6505	68.2127	105.092
_HDELLAEHIK_.3	87.5444	80.129	83.7222	76.8908	70.8034	96.7537	79.2335	113.548	83.7283
_TQLVWLVR_.2	93.0095	80.9063	78.8343	73.4017	78.3228	90.6773	78.6054	88.7102	82.8822
_LLC[Carbamidomethyl (C)]HLTPSIYTEFPDETLR_.3	36.0053	47.2287	44.0356	62.5304	32.5845	79.6691	62.4353	45.7845	63.0741
_EANDALNAYVC[Carbamidomethyl (C)]K_.2	23.4855	61.1385	64.9674	28.3275	22.5647	36.1573	56.5168	61.3433	46.918
_LAQLTLEQILEHLDNLR_.3	61.1999	34.1597	39.0571	52.7091	32.4809	46.7025	28.9749	51.1232	24.676
_PC[Carbamidomethyl (C)]HPDDQFTTSILR_.3	42.8462	26.974	28.1287	39.9019	35.7325	39.6263	30.1418	35.707	32.0984
_YIC[Carbamidomethyl (C)]GVVHPSNEVLSSDILPR_.3	38.9807	37.2958	37.0884	31.6159	23.4472	21.984	23.022	21.5317	25.3004
_EHPEALSC[Carbamidomethyl (C)]LLLQLR_.3	38.2879	18.8583	16.8442	18.233	25.4562	36.694	26.2537	23.4419	31.6423
_DIIHNPQALSPQFTGILQLLQSR_.3	25.3257	15.0631	15.9678	24.2538	25.2172	24.2378	16.3518	22.2385	25.8222
_GAAAAAAASGAAGGGGGGAGAGAPGGGR_.3	19.0998	8.38324	12.6616	6.7905	21.7863	NA	11.5555	22.9635	16.1167
_ETVVEEPVDITPYLDQLDESLR_.3	12.2382	16.5615	22.2347	10.6168	14.1001	23.5197	8.63945	19.6648	3.46344
_GEVLPEEITEESLEESVGKPLYLIFR_.3	22.6282	10.9546	4.37505	7.76348	3.69595	16.0184	18.3775	13.916	19.3774
_PLYLIFR_.2	NA	15.0005	16.1325	12.8146	NA	14.9585	NA	18.9257	13.0568
_EVDFC[Carbamidomethyl (C)]ISLLR_.3	52.854	19.3002	NA	NA	NA	87.5407	NA	NA	NA
_DPVSAAVPAPGR_.2	61.8087	42.8662	78.4168	79.1838	36.8616	61.3323	42.0386	49.8779	54.5879
_LVAC[Carbamidomethyl (C)]FQGQHGTDAER_.3	46.7758	36.5097	45.3609	39.5976	44.5933	35.4985	59.9079	32.971	48.0452
_AALDC[Carbamidomethyl (C)]STSHLDEFYSDPHAVAGALK_.4	46.2974	33.8964	12.1943	32.2041	28.632	39.7532	41.8206	21.4272	42.5318
_TEVLSEDLLQIER_.2	38.0622	32.72	44.831	20.6938	38.3777	35.4232	18.6177	23.4797	33.5409
_SSGTNFQGLPSK_.2	30.2556	NA	20.4725	27.5388	NA	NA	23.0902	13.0256	27.3511
_NRPSVPPPPQPPGVHSAGDSSLTNTAPTASK_.4	5.63684	23.1547	13.9449	22.869	24.9201	12.9492	15.9004	16.4608	19.7953
_EIVDPLYGIAEVEIPNIQK_.3	31.6718	NA	26.7224	38.5664	33.93	50.8527	62.9771	21.7093	31.5674
_VIGLQIFNIDTDR_.2	71.0955	45.89	99.2174	82.4697	71.5112	113.709	55.9594	70.5306	44.5386
_KPLLSPIPELPEVPEMTPSIPSIR_.3	15.2254	5.33675	7.68954	10.1536	NA	7.75625	14.0635	11.0499	10.5263
_NQLVSVVEESVC[Carbamidomethyl (C)]NLLNTEVQPC[Carbamidomethyl (C)]K_.3	1.12361	4.93383	6.97224	4.10774	7.01055	3.30492	6.71235	2.57852	12.371
_RNQLVSVVEESVC[Carbamidomethyl (C)]NLLNTEVQPC[Carbamidomethyl (C)]K_.3	3.88029	0.79194	6.5011	3.74504	0.683354	8.68855	4.79075	8.46542	6.33987
_SESENEPK_.2	30.9092	NA	48.7145	33.5492	37.4948	NA	NA	29.6041	NA
_YDVSEFC[Carbamidomethyl (C)]SYIK_.2	21.0574	NA	15.1765	28.4685	25.6685	41.8678	9.38514	22.6117	NA
_FDILFNR_.2	180.894	114.413	249.164	213.24	172.274	146.411	158.785	191.484	173.137
_GKWC[Carbamidomethyl (C)]VVFER_.2	80.1317	122.723	131.001	180.944	134.154	172.051	84.9911	175.637	108.126
_LLAC[Carbamidomethyl (C)]GDVEGK_.2	82.7896	82.3638	86.9029	78.1389	75.3094	56.0716	124.809	75.5569	91.5185
_FIALANVGNPEK_.2	105.395	56.4964	75.1269	70.9419	72.5674	108.401	68.9087	76.2166	79.824
_GVDILLTSPWPK_.2	73.1753	104.554	84.9074	83.9249	80.6776	114.652	65.7186	48.0929	48.0493
_EVLASEAILNVPDK_.2	12.3923	42.1058	28.2701	43.3159	24.8551	44.5579	26.4221	30.0306	23.5375
_YFQDADGC[Carbamidomethyl (C)]ELAENITYLGR_.2	0.328294	1.828	0.935155	1.72165	2.92061	1.14501	2.17103	1.41315	5.83175
_KDFEPYDFTLDD_.2	NA	5.45395	NA	NA	NA	13.3018	8.27451	NA	7.29448
_VDLIELSEK_.2	136.24	112.86	158.312	141.132	163.184	185.07	154.239	137.09	132.607
_TVLDLIVEDLQSTSEDKEK_.3	109.385	95.3064	88.9239	118.015	87.882	116.287	83.316	96.0171	102.64
_LTELLDLYR_.2	68.7582	55.0152	56.5199	64.8405	59.3153	77.7163	66.5429	69.6501	62.0768
_VVTAGSAILQK_.2	54.8861	65.0177	45.0537	49.8996	69.9946	67.1468	55.95	54.776	43.2077
_FPC[Carbamidomethyl (C)]VVYINEVR_.2	41.8809	32.7308	54.7757	59.6107	65.2627	62.5659	65.0569	71.4126	44.0639
_LLALLDALASHK_.3	30.1828	31.5354	42.9365	45.7924	54.8267	51.638	25.6367	46.2532	29.4339
_LLALLDALASHK_.2	20.4509	16.882	11.8218	13.8047	17.6621	22.7028	7.37633	18.8313	6.207
_EESPENLFLELEK_.2	20.0197	43.7515	34.5015	47.6011	24.5583	44.8536	24.7517	35.818	NA
_HPSAEQSSHIDVVR_.3	32.6709	25.5991	37.8771	40.7655	36.3987	16.628	35.3049	28.9796	38.5281
_LLELILLDQTVR_.2	35.5705	35.4609	16.9058	27.6718	34.5555	34.8678	14.0119	42.9722	25.0212
_FEINC[Carbamidomethyl (C)]IPNLIEYVK_.2	16.0123	30.0853	27.2283	25.0932	27.4023	28.1607	34.6866	28.1487	19.4526
_WVTALEEIPSLIIK_.2	34.1773	28.958	23.334	20.8859	18.3637	16.0214	31.5049	12.3626	18.0983
_DDDNLDSLLDSVVGLK_.2	7.66291	8.92569	19.2152	20.4325	14.0788	19.7188	22.4201	13.0985	22.3484
_VNTDGLVLR_.2	65.5072	69.5687	95.586	70.0933	62.4776	106.879	NA	88.7997	57.5587
_ELVPLLYFSC[Carbamidomethyl (C)]PYK_.2	NA	NA	36.6286	13.2176	16.4688	24.3108	21.9337	9.43057	13.8657
_YAEIFQDLLALVR_.2	3.42249	NA	NA	4.63302	NA	NA	3.23423	8.51228	2.01733
_[Acetyl (Protein N-term)]AAVQVVGSWPSVQPR_.2	20.5391	13.0437	20.6918	19.0396	25.1665	36.5661	34.4591	25.5482	23.1281
_LEALQVLTLLAR_.2	26.173	11.0134	13.083	10.9219	11.0618	20.3956	16.9892	8.86135	12.4496
_LTQTDELGALLAVLK_.2	0.377964	0.353743	13.5744	1.13373	1.38693	2.85893	0.88783	0.309906	2.51444
_YPLPLIEK_.2	33.8653	29.874	61.4545	42.0934	55.1766	78.9935	54.27	41.095	66.079
_STLILVC[Carbamidomethyl (C)]GPPPLIQTAAHPNLEK_.3	32.8077	29.1534	25.4974	NA	34.7617	32.6011	26.5463	16.1681	18.4769
_IHTGEKPYAC[Carbamidomethyl (C)]LEC[Carbamidomethyl (C)]GK_.4	NA	176.451	151.529	143.288	216.941	253.198	220.272	132.87	222.832
_IHTGEKPYAC[Carbamidomethyl (C)]LEC[Carbamidomethyl (C)]GK_.3	13.4413	21.7741	20.8295	8.71797	6.35479	10.6827	6.09172	12.0043	10.2382
_PYVC[Carbamidomethyl (C)]LEC[Carbamidomethyl (C)]GK_.2	56.5702	58.3946	67.6031	38.0524	56.6609	61.5712	60.5079	71.1483	37.308
_LHPELSGPGVAAK_.2	26.8339	26.6912	20.9819	16.1176	12.516	22.1327	14.1745	14.907	27.6986
_TFSQSSHLVQHR_.3	14.4386	15.8762	22.8127	27.6398	24.7588	21.8577	7.13661	21.4231	15.3153
_IHAVGAPSVC[Carbamidomethyl (C)]SSC[Carbamidomethyl (C)]GQSYYR_.3	15.2702	17.1592	17.03	9.58846	15.9648	15.5016	9.06401	11.559	9.05294
_PRPPAPYIC[Carbamidomethyl (C)]NEC[Carbamidomethyl (C)]GK_.3	7.95149	15.0731	8.48779	12.6566	6.3288	10.5902	15.2924	10.8155	6.85923
_ALASILLQDHIR_.3	129.526	144.736	140.567	154.927	119.527	157.034	133.404	140.366	137.843
_SMLQATAEANNLAAAASAK_.3	81.0779	75.103	90.7635	67.5855	73.3284	96.9073	61.0122	61.1815	69.6748
_SMLQATAEANNLAAAASAK_.2	17.7178	12.0468	13.6793	16.0375	8.0563	18.6952	7.92667	6.44801	13.9798
_IYQGEDLPHPK_.3	92.2154	87.283	74.3259	104.026	83.7743	77.9674	76.8259	96.0766	89.5942
_GLLEYFK_.2	71.5526	61.6107	85.3763	112.358	82.5887	89.9788	88.6286	82.8708	68.9875
_YQQELEEEIK_.2	59.1327	36.6325	32.365	68.5747	41.3258	45.6287	67.2209	33.0098	30.5071
_GADDAMESSKPGPVQVVLVQK_.3	33.3444	32.222	18.1773	28.8525	23.1932	37.7054	31.6943	45.9422	29.392
_ESGHSNWLGDPEEPLTGFSWR_.3	35.1205	42.0129	21.4704	18.8578	6.43563	17.039	22.4869	24.1898	18.7583
_GGSDPETTGIQIWSEVFTVEKPGGK_.3	19.0107	22.0951	11.6651	19.3637	20.6851	19.6152	5.78175	15.8584	15.3125
_YQQELEEEIKELYENFC[Carbamidomethyl (C)]K_.3	15.7173	2.91043	17.5872	NA	18.0701	13.5759	4.46557	10.8862	18.3191
_DLDVVVVSVAGAFR_.3	11.6183	9.38431	6.42523	11.9095	11.0163	15.1927	9.36562	4.20781	NA
_VAVVLMDTQGAFDSQSTVK_.2	4.79052	20.1492	13.5899	7.54188	4.83413	9.79526	2.80088	NA	NA
_ELYENFC[Carbamidomethyl (C)]K_.2	NA	16.4823	11.7361	16.1722	NA	NA	NA	36.2308	44.9449
_TIPLTDNTVIEEHLGK_.3	267.635	260.89	328.253	314.394	319.172	339.275	244.482	289.639	289.901
_TIPLTDNTVIEEHLGK_.2	78.3283	70.2208	43.212	42.8116	61.0348	64.8283	72.8348	52.8223	42.0651
_IDGVSLLVQR_.2	259.655	259.647	272.506	264.193	249.644	245.77	211.87	244.314	178.816
_KIPLVPENLLK_.2	128.046	131.978	137.96	109.845	124.373	145.063	178.054	154.588	146.557
_KIPLVPENLLK_.3	70.9822	47.2123	69.5007	79.5283	86.8365	74.0733	57.5642	70.3006	64.21
_IFSGVFVK_.2	209.953	178.486	165.074	165.377	114.054	144.643	145.318	167.261	177.58
_HSLAFVVR_.2	168.752	166.115	129.302	157.373	103.277	124.66	86.3678	124.609	123.934
_IVEPYVTWGFPNLK_.2	122.836	114.367	108.501	109.386	115.189	105.133	132.311	111.647	115.967
_IPLVPENLLK_.2	129.088	93.6084	76.9095	151.648	95.4657	127.46	116.071	95.5575	93.6694
_LESFLHDSWR_.3	110.091	60.8265	64.2395	119.771	126.055	98.9065	107.955	101.566	87.9027
_FGVIC[Carbamidomethyl (C)]LEDLIHEIAFPGK_.3	95.5637	84.5075	91.6432	91.809	91.5536	91.9281	84.6626	75.0346	75.3231
_FGVIC[Carbamidomethyl (C)]LEDLIHEIAFPGK_.2	0.387554	0.435293	2.47145	6.20347	3.08467	NA	NA	6.85626	9.39775
_VLLSDSNLHDA_.2	392.72	336.289	377.254	474.456	370.268	411.487	362.652	368.937	379.184
_EPLTPEEVQSVR_.2	323.057	310.532	337.943	297.687	325.393	326.818	341.557	358.721	342.897
_LQALTGNEGR_.2	305.803	318.062	285.137	338.66	322.986	325.337	312.822	286.767	283.542
_SSPVEALK_.2	213.439	183.29	190.284	218.963	236.011	221.866	201.554	194.93	190.542
_SSPSVKPAVDPAAAK_.3	167.232	134.823	108.889	129.404	153.997	131.432	146.235	112.514	126.131
_SSPSVKPAVDPAAAK_.2	16.9185	16.6813	28.1299	23.9539	9.05235	10.2277	12.1597	14.658	4.46527
_ILRPGGC[Carbamidomethyl (C)]LFLK_.3	123.53	93.5721	85.5187	103.354	123.5	124.438	94.7351	91.2039	90.0489
_ILRPGGC[Carbamidomethyl (C)]LFLK_.2	23.3921	17.5592	16.7425	19.0108	20.8906	13.6543	25.7805	21.8749	11.3789
_EHLGHESDNLLFVQITGK_.4	90.549	80.363	57.3869	112.12	64.3628	61.9745	67.5794	46.3273	75.2815
_EHLGHESDNLLFVQITGK_.3	65.7369	42.3461	33.3075	54.3279	28.4604	45.4611	45.1631	38.7701	36.3595
_NC[Carbamidomethyl (C)]TC[Carbamidomethyl (C)]GLAEELEK_.2	75.6596	59.301	78.6226	90.3905	71.0819	115.249	68.7154	94.1525	89.7901
_EPVETAVDNNSK_.2	60.8198	71.8819	53.4773	66.7002	76.2166	96.0818	80.2931	84.7918	64.9928
_SAC[Carbamidomethyl (C)]GNC[Carbamidomethyl (C)]YLGDAFR_.2	46.9527	26.0073	35.081	42.4322	32.671	42.1308	37.9274	37.3362	42.4022
_ESSFDIILSGLVPGSTTLHSAEILAEIAR_.3	24.9408	23.8893	17.9492	10.421	11.6886	21.7758	5.5982	16.7507	4.57797
_ADFGISAGQFVAVVWDK_.2	NA	8.30426	11.1551	1.57366	11.1604	9.91049	14.0432	10.5935	11.6674
_LC[Carbamidomethyl (C)]SALTLSGLVEVK_.2	51.186	63.949	54.6679	79.501	59.4505	94.4471	46.1474	29.5723	46.7434
_LC[Carbamidomethyl (C)]SALTLSGLVEVK_.3	18.2408	6.79522	14.4416	31.5164	14.9876	14.5626	15.6348	4.3726	NA
_KPDPASLR_.2	39.1633	43.7211	56.2222	NA	NA	43.2662	22.0748	21.8293	35.5644
_VGLTGFEC[Carbamidomethyl (C)]R_.2	75.7211	75.9399	81.9618	58.3161	67.2331	55.5749	64.6251	65.9633	59.7004
_ENPVVVGEK_.2	35.0334	29.5305	35.4774	35.5328	35.8658	31.574	14.8114	44.4061	35.1786
_AVPETEDVQASVSDTAQQPSEEQSK_.3	19.6497	15.7772	15.8846	27.2135	22.3333	20.1692	27.7176	16.5467	17.4267
_GLFATQLIR_.2	172.295	149.561	138.944	179.023	140.893	167.497	145.751	159.056	157.361
_ENYLFVC[Carbamidomethyl (C)]SC[Carbamidomethyl (C)]PK_.2	28.174	33.2798	43.5164	37.0557	37.3441	51.0333	37.1758	38.2381	29.3621
_LAATEQYHQVLC[Carbamidomethyl (C)]PGPSQDDPLHPLNK_.4	32.7816	43.7009	24.9087	36.8414	32.7928	30.1844	32.1406	30.976	33.3817
_LTGKPGQVLPHPELC[Carbamidomethyl (C)]TVR_.3	17.5623	28.2368	18.6357	21.2391	23.1278	25.7447	21.662	17.3769	19.6157
_VVLEAPDETTLK_.2	195.876	233.023	227.364	249.097	231.416	287.17	237.429	232.168	221.388
_DHPHTAAYLQELGR_.3	126.924	141.945	135.403	129.843	126.212	120.524	128.394	125.087	138.568
_ELAETLQQK_.2	140.272	136.333	137.03	116.91	133.182	131.651	97.4322	93.0754	128.803
_EEVGQYLK_.2	112.365	97.3634	67.9988	85.1674	43.1588	56.6496	114.377	91.4628	95.7127
_NIDHMLWLEQPENIATC[Carbamidomethyl (C)]IALRPYPK_.4	47.603	60.1879	55.949	50.5067	33.5211	49.8229	40.2892	29.6113	26.9659
_KVVLEAPDETTLK_.3	38.4143	32.4267	39.9066	40.8445	54.4498	29.9147	40.2141	46.9496	20.0536
_DLSQAPFSWPAGALVAQAC[Carbamidomethyl (C)]HAATAALHTHR_.5	36.3805	34.4673	41.7127	42.9516	29.5202	24.691	12.5313	31.9933	33.1119
_[Acetyl (Protein N-term)]GAVTDDEVIR_.2	129.256	123.421	150.452	190.434	138.137	129.985	126.47	179.332	154.048
_LLIDGDGAGDDRR_.3	70.6284	62.1042	55.4733	78.5861	56.2697	76.695	90.5242	79.533	95.1779
_TLLVYDMNLR_.2	67.2896	61.1044	67.2073	59.7628	68.4155	69.3722	89.2201	61.554	72.3612
_LLIDGDGAGDDR_.2	34.2663	40.217	29.5599	49.4433	35.1418	58.33	57.857	32.3974	40.2442
_EIEC[Carbamidomethyl (C)]SIAGAHEK_.3	106.181	68.1315	94.5805	113.288	105.068	83.0314	104.164	117.969	93.9097
_EIEC[Carbamidomethyl (C)]SIAGAHEK_.2	6.15241	9.69874	7.42637	8.64304	5.36123	5.44948	NA	NA	11.0994
_VDFALSC[Carbamidomethyl (C)]HEDLLAPISEPIEWK_.3	29.5988	25.1986	12.1195	34.4263	24.9841	32.9889	16.5079	29.0758	11.2913
_TIVNQISYTPQDPR_.2	15.886	15.6485	17.4872	18.8289	33.8174	11.9798	8.44206	32.7477	22.2143
_YDC[Carbamidomethyl (C)]SSADINPIGGISK_.2	13.1493	19.4154	22.2639	19.0168	12.4922	17.4053	12.6243	6.9683	8.64782
_ENLALQNVQAR_.2	48.4977	54.0569	61.1118	65.6196	NA	67.7187	53.2023	NA	NA
_YVVAVGLEC[Carbamidomethyl (C)]GK_.2	180.905	122.902	125.783	173.22	117.071	89.2185	115.385	142.277	100.18
_GVEWAAFGR_.2	125.383	137.294	97.8115	120.881	90.7761	113.25	111.529	99.3733	91.4946
_VAPVLETSHVFC[Carbamidomethyl (C)]C[Carbamidomethyl (C)]PNR_.3	101.073	117.4	86.0387	98.1177	120.036	115.363	85.7935	106.621	105.02
_FQFVSGADEK_.2	80.1267	84.0181	98.6041	95.2285	66.4371	93.6859	77.0532	92.3265	118.565
_GVLNWSSGPR_.2	90.6122	77.7605	78.3346	76.0486	74.656	120.923	88.2426	87.9397	83.3546
_VLSLC[Carbamidomethyl (C)]GHEDWIR_.3	62.936	68.2566	64.9672	77.4326	58.7608	56.7726	61.3107	61.7855	57.9976
_DGVLQQPVR_.2	64.6732	52.0691	48.2091	44.4139	65.1436	91.226	55.0283	62.6478	61.2812
_TDQVPEINDWTHC[Carbamidomethyl (C)]VETSQSQSHTLAIR_.4	47.6411	47.4474	53.7806	70.8523	63.0319	43.3189	54.1094	42.161	39.4052
_IHIFAQQNDQFQK_.3	40.4878	46.342	43.5744	58.2143	58.9569	52.6646	54.381	29.2585	42.9778
_LKENTFTIENESVK_.3	44.1939	31.3558	45.5078	45.8897	62.0192	50.6752	36.0885	47.2178	45.5336
_STSLETQDDDNIR_.2	21.3029	26.8782	13.0245	23.4643	15.7662	16.0771	20.4693	24.7621	21.6782
_KQDTISPEFEPVFSLFAFTNK_.3	20.3557	30.5554	7.98562	6.75451	14.5848	18.1835	32.5548	22.2536	18.4487
_TSDPALC[Carbamidomethyl (C)]TLIVSAAADSAVR_.2	20.3314	18.2806	16.4587	17.1161	15.0069	18.5202	16.4775	17.9901	15.7844
_DLFLASC[Carbamidomethyl (C)]SQDC[Carbamidomethyl (C)]LIR_.2	3.98085	5.27341	9.7467	5.80922	11.7749	15.2163	6.09497	10.6173	13.7176
_IIWSC[Carbamidomethyl (C)]DWSPDSK_.2	20.1601	NA	18.1857	12.1193	7.29427	19.54	NA	19.1259	9.46188
_LLLDPSSPPTK_.2	340.019	327.721	305.842	385.635	314.588	346.933	371.971	353.031	350.74
_TDEQALLSSILAK_.2	326.245	282.516	279.658	265.062	243.69	300.135	282.229	306.909	286.579
_TDEQALLSSILAK_.3	53.855	22.5639	35.8327	42.8784	39.3222	33.2222	29.2993	45.0808	30.4164
_KLPPLPSLTSQPHQVLASEPIPFSDLQQVSR_.4	39.7972	42.462	37.8707	31.1998	10.3697	49.1347	19.9849	47.175	24.7708
_LAVLSSSLTHWK_.3	30.0748	25.1605	21.2953	17.3536	29.3074	32.7403	32.0975	32.8654	18.7464
_LAVLSSSLTHWK_.2	NA	1.56902	NA	7.38647	17.4671	NA	NA	NA	0.344702
_EELVVQFGIP_.2	NA	20.475	21.4196	22.2761	NA	NA	15.0774	NA	NA
_VVIEDEQLVLGASQEPVGR_.3	178.848	177.848	194.884	209.301	202.313	233.575	196.404	203.484	176.887
_VVIEDEQLVLGASQEPVGR_.2	63.0009	87.8501	45.5883	86.8626	74.196	45.5704	87.1062	60.6683	52.8228
_TEISVESK_.2	171.66	167.647	190.09	228.441	195.026	179.123	223.516	167.794	180.409
_HQTLQGLAFPLQPEAQR_.3	195.394	140.18	156.619	172.244	158.798	231.397	199.284	145.539	183.642
_HQTLQGLAFPLQPEAQR_.2	3.98666	1.27596	0.472781	0.391256	1.2143	2.9384	0.527627	1.17609	0.431685
_HLSSC[Carbamidomethyl (C)]AAPAPLTSAER_.3	178.335	161.258	174.419	171.225	172.752	174.002	142.355	183.744	177.149
_DDLSFAGYQK_.2	180.35	136.398	152.481	139.498	159.557	154.342	130.591	146.719	134.143
_LLDSVEQDFHLEIAK_.3	120.124	102.802	132.994	154.7	131.502	162.009	103.647	68.1382	86.0873
_LLDSVEQDFHLEIAK_.2	4.01222	14.2887	4.16831	8.70919	9.62378	10.1937	10.9192	6.44837	4.716
_KIEIGDGAELTAEFLYDEVHPK_.4	109.666	119.181	117.547	132.706	129.389	123.857	107.108	125.22	79.5459
_ETIELVHTEPTDVAQLPSR_.3	107.972	108.935	113.907	99.7721	98.9474	97.3432	100.896	111.985	98.276
_IEIGDGAELTAEFLYDEVHPK_.3	49.5297	61.3062	65.8318	70.7291	48.0776	68.0284	58.7357	58.5691	44.9877
_EFGGGHIKDELFGTVK_.3	34.6767	38.8093	35.4006	43.9179	27.2137	59.0249	32.0425	54.6722	50.7992
_[Acetyl (Protein N-term)]AHQTGIHATEELK_.3	22.7543	19.2417	29.5523	23.9607	28.6631	37.1303	13.5199	15.5287	21.8194
_[Acetyl (Protein N-term)]AHQTGIHATEELK_.2	22.6032	7.8669	6.26185	11.9876	3.69576	6.10291	2.7449	10.3434	7.13354
_MLYSSC[Carbamidomethyl (C)]K_.2	39.958	20.4745	17.434	32.8879	35.7548	29.2356	33.2822	26.6906	23.2404
_AVLPLLDAQQPC[Carbamidomethyl (C)]YLLYR_.2	25.047	15.2154	19.6706	12.3483	17.1108	28.2365	34.3297	27.3964	30.7804
_[Acetyl (Protein N-term)]AHQTGIHATEELKEFFAK_.4	NA	30.5377	51.237	26.3256	NA	NA	NA	NA	NA
_NTC[Carbamidomethyl (C)]VEVSYIWEC[Carbamidomethyl (C)]LPGKVNITVVAESK_.3	0.469671	5.75201	1.51913	0.648022	3.46494	4.56397	0.974071	NA	9.77328
_LLLDDLVPTSR_.2	51.0157	39.6008	56.0295	53.8534	55.9287	54.6624	50.3969	37.1961	37.2635
_NSC[Carbamidomethyl (C)]PLTPVVSK_.2	20.3253	16.4365	16.409	26.0793	15.2689	30.7978	12.8449	20.3705	27.6604
_SEGLSMAQHPGLSSGPEK_.3	12.689	12.5331	9.36352	13.1121	9.5677	12.2776	13.6374	8.59376	2.96117
_LEEIAELVASSLPSPLR_.3	96.0695	54.9515	49.4749	73.5914	95.9002	82.4186	62.4146	83.0624	66.655
_SFLFEPVVK_.2	41.8528	32.1083	64.1295	52.4279	27.1607	50.6218	37.5018	32.7973	48.6838
_NTSQTAAITTK_.2	5.53386	5.66071	8.29418	5.8124	16.1923	12.4877	9.27932	2.90361	11.8635
_ALEDVDYVQTFK_.2	25.5081	NA	43.416	NA	44.2917	21.4576	26.8001	21.1082	30.8898
_VVNTDHGSPEQLQIPVTDSGR_.3	45.0666	21.6588	30.9261	38.3456	31.8795	43.3597	35.8691	32.8242	24.7152
_EPIEEEPTGAGLNK_.2	12.7127	14.3146	16.3942	24.6109	17.862	36.4278	16.8283	12.3846	20.1548
_SRPSEAEEVPVSFDQPPEGSHLPC[Carbamidomethyl (C)]YNK_.4	39.5625	51.1898	42.08	63.7207	51.7008	50.9812	60.7576	80.9248	60.4445
_EEDGDEVLPSK_.2	28.8435	24.6718	23.4095	26.5938	24.2871	17.9571	17.6509	19.5851	20.5421
_TLGPAEKPPLR_.2	12.0132	18.0741	18.8152	13.0546	19.4838	9.48583	13.7223	19.9648	16.2041
_VQNEEVGPEHDSQETK_.3	15.2273	3.52421	11.1044	17.1016	13.0298	9.99568	13.6598	6.04931	17.0333
_[Acetyl (Protein N-term)]MEERPAETNANVDNSASPSVAQLAGR_.3	2.85704	2.9579	2.21927	3.33602	9.16869	3.23988	0.535892	3.20513	4.28396
_YQELMNVK_.2	177.733	164.569	177.443	201.344	177.204	151.191	181.71	178.292	211.832
_KYQELMNVK_.2	27.7939	48.0742	18.9366	11.4293	28.0554	28.1902	NA	NA	9.89427
_ILDTGISVR_.2	115.366	92.1426	99.4062	112.474	131.889	97.1081	93.2451	75.8823	94.6533
_ILNITDVVAAC[Carbamidomethyl (C)]R_.2	107.76	69.6543	42.5704	100.743	44.5541	59.4042	51.0278	66.984	55.2456
_VASLDYLGTVAAR_.2	49.7607	43.8131	44.1092	39.3834	50.531	68.524	33.5597	49.4926	28.6947
_AC[Carbamidomethyl (C)]TQLVDNLVEHILK_.3	31.4598	26.6892	31.6109	35.5333	20.5785	34.9566	19.7309	15.4355	22.7781
_SQHQEDPNNTSLLTNKPALLR_.4	27.0044	9.58019	9.00343	29.7473	24.1673	33.1344	30.9032	21.7751	12.7832
_FHLQNTLYPQYDPVYR_.3	20.4792	25.643	27.2937	8.25199	24.6561	29.7989	22.6235	22.0754	15.9219
_LSTLLNHNNDTEEEER_.3	10.581	12.3539	15.9394	13.829	22.423	12.9218	15.6336	16.582	15.2466
_ADQQLVEIDKK_.3	9.36664	10.2423	20.499	4.36538	12.3091	26.2922	10.888	13.9651	16.001
_HFDFDLEDFK_.3	12.8632	NA	4.44267	9.68743	19.3271	15.8332	8.84782	15.057	11.234
_LVPWVDTIK_.2	147.36	NA	100.162	189.886	189.632	145.996	142.037	152.794	NA
_SRPETPK_.2	36.7133	NA	46.5214	61.976	44.1012	NA	NA	35.2078	NA
_KSDPELSK_.2	NA	52.3478	27.8274	55.2103	20.1584	38.4	40.9688	36.7646	25.762
_GSRPPLILQSQSLPC[Carbamidomethyl (C)]SSPR_.3	18.1921	24.8081	22.6488	31.3507	31.2128	23.2625	33.8415	50.3742	NA
_TAQNFLSIFLK_.2	29.5809	16.2993	19.1471	35.7947	25.0528	NA	7.85366	9.13318	10.6036
_NLQTYLQEEDTR_.2	12.7513	15.0694	15.8368	8.2616	NA	NA	11.6736	6.77713	5.54612
_YEESLADSDNK_.2	NA	8.35467	3.4843	9.80839	5.49244	6.22861	16.1583	14.8603	1.31657
_LVLYPSAQEK_.2	149.134	129.644	144.863	154.471	142.957	139.731	146.621	126.823	109.393
_NPPAFTELQLPR_.2	186.064	24.688	90.0176	190.883	162.402	45.8942	116.407	172.052	145.88
_VYTPSNADIGLR_.2	50.7354	59.2478	60.0969	70.6948	69.7627	55.0679	72.8741	53.6124	63.6188
_LSLEFGDPASSLFR_.2	39.7348	60.0363	47.831	43.6897	59.1307	59.6952	73.1983	48.2351	25.8464
_SSVLQVSVLQSTK_.2	37.3198	32.6193	46.7629	39.8567	40.7947	44.832	49.181	55.4414	44.2629
_FSLLSQHDISFYEALESDPLHK_.4	47.5028	42.042	48.7134	33.6839	37.7951	52.495	42.501	38.3784	31.4088
_AVFSDSLVPALEAFGLEGVFR_.2	23.171	26.0098	16.824	28.5291	19.3375	22.8455	34.3244	14.3364	14.3661
_AVFSDSLVPALEAFGLEGVFR_.3	10.9351	3.12113	17.3868	7.62082	4.86893	9.10235	3.01792	2.89309	11.9428
_ELESVC[Carbamidomethyl (C)]VVEAGPGTC[Carbamidomethyl (C)]TFDHR_.3	15.0305	18.7679	24.9435	27.6328	36.4111	45.4604	31.5399	37.6078	29.1804
_SRPNASGGAAC[Carbamidomethyl (C)]SGPGPEPAVFC[Carbamidomethyl (C)]EPVVK_.3	3.65505	1.20357	2.75903	3.88482	3.53195	5.60394	NA	4.20547	3.80536
_ELTGYNADVIC[Carbamidomethyl (C)]LQEVDR_.2	6.0451	13.4306	14.9731	7.25542	3.60938	10.055	18.524	11.0755	NA
_LFLLQQPLAPSGLTLK_.2	33.8219	28.1666	43.6249	19.0642	45.3906	30.7103	35.9278	42.6574	33.4314
_LFLLQQPLAPSGLTLK_.3	14.7269	2.61323	9.18288	9.23399	4.13566	15.3456	14.5071	11.6532	13.5191
_LGEVEDAR_.2	79.1291	77.0161	76.7457	70.1042	85.3041	NA	66.0414	104.9	80.7331
_SYWLDNFAK_.2	867.621	672.131	517.524	838.01	894.482	778.148	638.418	552.564	1051.93
_NLGIPLGQDAEEK_.2	201.092	163.483	191.917	179.255	166.209	201.709	182.757	173.351	184.224
_YETLFQALDR_.2	204.161	175.172	162.954	142.735	194.257	166.82	210.12	197.105	150.588
_IFTTGDVNK_.2	169.067	155.458	291.579	192.038	139.71	191.591	125.142	151.589	160.309
_HSTGIDIGDSLTIPDEFTEDEKK_.4	100.257	123.801	61.4762	110.233	119.312	120.33	109.356	92.8275	104.414
_HSTGIDIGDSLTIPDEFTEDEKK_.3	4.20235	0.907486	4.19175	0.54019	NA	2.8107	3.8486	5.03959	1.63177
_TSTAPLDR_.2	70.7116	78.9607	90.3937	108.325	107.944	126.97	77.4175	77.3372	74.0123
_QLLAGGIAGAVSR_.2	69.3681	63.243	89.5446	65.0882	88.3022	82.2055	80.7843	61.6919	76.8681
_LDFEEFMK_.2	55.8033	37.628	65.2879	60.5253	63.1224	65.326	52.5767	57.6981	43.9229
_TGQYSGIYDC[Carbamidomethyl (C)]AK_.2	43.8395	59.9932	47.2183	50.0013	53.8573	48.6428	36.1311	46.5122	33.1111
_MNIFGGFR_.2	43.3218	36.7956	37.6318	34.1791	54.1256	41.8845	20.2592	40.5281	56.861
_VLPAVGISYVVYENMK_.3	25.8878	21.007	24.8137	57.1463	21.1173	39.9467	13.3808	28.0438	33.2984
_NGDGVVDIGELQEGLR_.2	22.0115	31.2456	18.0254	26.9306	30.3798	30.7202	32.5747	18.1186	19.8469
_DYFLFNPVTDIEEIIR_.2	35.8875	22.5262	21.2191	25.7071	17.7223	17.4112	10.7853	21.8553	22.1487
_FWAYEQYKK_.3	4.84535	5.45866	7.00846	19.4876	20.263	21.6206	6.78437	14.1963	12.4801
_FLPLPVVQLLDR_.2	44.2051	36.0313	73.7023	54.0739	57.1799	38.6571	57.6513	60.9914	47.088
_GGSSEIAFHTIPVIQR_.3	27.8312	19.2953	45.9684	54.7852	34.512	37.9852	44.0662	31.798	44.3803
_LIEQLGQGK_.2	385.948	326.149	290.669	383.902	364.24	369.375	327.446	359.32	311.468
_TPEEIER_.2	209.938	162.187	213.582	213.324	242.293	211.377	197.447	217.536	133.367
_SVVLPELIELSR_.2	10.9474	NA	21.1581	NA	NA	30.5757	30.4995	NA	9.77542
_LAQQDVEILLNLR_.3	43.5069	34.4473	33.5584	18.3655	25.4814	21.4768	20.5854	19.0144	15.112
_LAQQDVEILLNLR_.2	24.5335	29.906	21.424	24.5572	35.1472	19.274	25.7986	18.163	10.9847
_LQTSDELLTEPK_.2	19.1962	22.2257	8.15969	20.0382	32.6949	27.1028	36.3276	36.0052	10.1825
_SDINVTVLIGSK_.2	20.2405	26.2921	17.2873	16.004	NA	36.3852	26.2414	18.926	12.3852
_MQLEEQVLTISSEIPK_.2	8.49849	10.4702	9.31581	4.50386	6.14137	NA	NA	NA	NA
_ALDVADLQK_.2	286.908	326.481	290.074	333.351	309.749	344.312	301.098	344.462	308.399
_LTNQELLR_.2	153.589	249.055	191.823	189.534	168.248	229.477	156.572	246.397	157.142
_SLQETIQSLK_.2	111.642	110.492	104.798	109.093	105.164	86.1535	88.2202	85.6275	79.2597
_LQAPLSEPTLSQHTHDYPYSLVSR_.4	82.3782	85.9971	98.6266	102.23	77.6204	111.232	71.7542	109.046	65.0895
_IC[Carbamidomethyl (C)]IQAILQDKPK_.3	100.222	87.9499	56.7327	74.6258	72.6547	96.6836	60.0841	57.4903	80.1538
_IC[Carbamidomethyl (C)]IQAILQDKPK_.2	7.26531	7.15472	7.32156	8.36889	7.55492	2.48988	5.49052	4.37416	11.8624
_SSGFLPASQQAC[Carbamidomethyl (C)]AK_.2	40.2689	55.908	66.7767	30.1278	38.2074	59.9869	53.7359	39.4735	45.9425
_YDLTPAIQTTSTLYER_.2	49.2788	56.5757	27.0834	40.0283	41.0825	52.6887	40.8827	49.0871	42.1633
_SQSVFSGNPSIWLK_.2	26.9509	32.4788	50.1871	26.5966	54.9494	25.9894	37.7975	37.5139	32.8356
_ATPSC[Carbamidomethyl (C)]PPEMK_.2	39.7623	17.8016	32.6694	48.5864	41.0993	33.4936	39.5226	23.6644	21.3182
_GEVTWDC[Carbamidomethyl (C)]MK_.2	21.1241	16.7336	30.1047	21.8257	17.9603	29.4841	25.148	21.7424	20.2167
_KGSSNNQDVVTC[Carbamidomethyl (C)]DMAC[Carbamidomethyl (C)]K_.3	4.95236	5.28706	2.46129	3.80533	5.97246	2.57414	1.4181	6.70263	4.31346
_ELLSSLTEC[Carbamidomethyl (C)]LTVDPLSASVWR_.2	1.88831	4.47076	5.16905	0.950729	6.66988	2.76211	NA	7.07047	1.24327
_EQVPPPAVEPK_.2	39.5346	25.1116	30.8743	42.5295	31.9513	45.469	48.1453	NA	39.4977
_SHSSFQASLTGR_.2	9.68641	NA	8.05382	NA	7.01726	7.99696	9.13507	NA	NA
_TLQEVLTMEYR_.2	250.73	207.545	169.722	264.746	210.08	226.135	196.456	144.469	147.88
_AFC[Carbamidomethyl (C)]AGGDIR_.2	NA	176.916	107.102	168.491	146.112	146.934	145.94	145.251	136.848
_LAMLEEDLLALK_.2	44.5266	52.513	61.9951	67.1534	52.958	86.2029	59.7876	77.1753	61.9079
_ENIASVLENYHTESK_.3	28.5418	38.0533	34.6042	62.4426	45.4425	57.026	59.2537	44.689	45.6088
_KWEQDPETFLIIIK_.3	15.4098	10.5595	16.558	12.8494	29.074	14.5339	17.9344	25.4555	9.92806
_INSC[Carbamidomethyl (C)]FSANTVEEIIENLQQDGSSFALEQLK_.3	0.181606	NA	NA	6.00211	NA	3.78597	NA	NA	NA
_SIYEGDESFR_.2	52.1532	41.3175	40.0624	67.1589	28.4568	42.6209	46.0153	75.6254	91.414
_DQSGVQELVK_.2	92.3938	83.1927	92.9244	94.658	102.174	89.2411	92.1371	77.1409	120.8
_IAQETFDAAVR_.2	82.3998	99.0877	95.4198	96.9125	86.0113	113.654	77.4907	106.385	82.1329
_VMTFDDDIR_.2	96.3424	76.6004	75.4758	140.952	83.5624	96.8595	77.7454	80.4633	77.9976
_AFLDNPGILSELC[Carbamidomethyl (C)]GTLSR_.3	52.0202	25.8851	30.2471	50.9944	18.6596	40.9845	48.4106	33.5516	29.6295
_AFLDNPGILSELC[Carbamidomethyl (C)]GTLSR_.2	13.0226	7.76411	26.323	13.2263	12.9792	16.0481	15.5352	9.26408	7.42697
_EAVEQFESQGVDLSNIVK_.3	10.53	20.6952	27.2812	32.6539	17.4681	29.5684	13.3968	29.103	28.6616
_EAVEQFESQGVDLSNIVK_.2	6.12186	11.553	13.5892	9.21421	5.69412	9.64257	14.3179	10.7086	15.0138
_PQEVSAYLTR_.2	19.2699	30.38	41.7029	37.3444	18.4495	38.887	NA	NA	35.3289
_QVLSTLR_.2	73.8995	54.3473	51.9911	73.1287	73.3821	74.537	53.4583	43.1245	NA
_VLPASLVISDDYQTENK_.2	40.0364	32.6625	24.5632	35.0282	67.9353	50.0193	58.6892	48.4117	29.7117
_SALLQEATDC[Carbamidomethyl (C)]LILLDR_.3	19.5416	34.0408	24.754	39.2792	23.5374	39.8655	30.1821	13.3859	31.8371
_SALLQEATDC[Carbamidomethyl (C)]LILLDR_.2	12.7906	6.53587	6.13267	16.4686	19.0209	12.2598	22.0967	23.537	NA
_AAQVGLLFLK_.2	28.3929	26.1206	12.5351	19.7248	16.4756	NA	15.3413	23.3808	20.7256
_LSVILGLLKPDLYK_.3	1.8247	0.216127	0.298176	0.843005	1.97891	2.96406	0.270504	4.28094	1.04042
_WC[Carbamidomethyl (C)]LFPTSTPR_.2	85.0926	118.506	129.482	106.804	124.472	107.03	187.229	117.222	121.121
_ADALQLSVEEFVER_.2	57.0868	37.1818	48.947	61.1004	38.8583	43.189	53.4372	53.33	38.5851
_ADALQLSVEEFVER_.3	15.6056	19.1025	19.351	28.2939	26.5289	35.8304	16.2498	16.4047	28.6018
_SGTGIHIDPLGTSAWNALVQGHK_.4	33.9026	32.3924	38.5174	28.1922	35.713	49.802	38.1965	33.6078	38.0708
_DDSPLYIFDSSYGEHPK_.3	24.0175	9.70378	44.9219	32.0332	26.9179	45.247	24.3273	32.0446	19.9587
_FFTDDLFQYAGEK_.2	20.5285	38.671	33.6224	24.3002	24.2384	27.8022	25.8159	32.0807	14.1446
_DEGGNQQDEAITWFNVIYPR_.3	15.4007	10.7994	NA	11.6355	9.96712	10.5149	5.93685	10.6847	11.808
_ALIVDESC[Carbamidomethyl (C)]R_.2	92.2278	110.62	99.2865	97.3901	123.702	146.355	82.7638	68.1301	103.192
_LGIGGAQELSLRPLEAR_.3	59.7166	54.0975	50.0579	89.6548	63.2443	82.1604	57.6407	59.811	52.0961
_LLESPGVEAGEGEAEKEEAGAQGR_.3	13.8419	8.82347	11.2021	6.98087	4.64018	9.90472	10.0326	10.873	2.85714
_[Acetyl (Protein N-term)]AAQGVGPGPGSAAPPGLEAAR_.2	36.6386	40.5961	7.812	31.2386	34.3256	34.4274	33.8096	14.0293	22.7068
_KLEVNEAELLR_.3	199.922	241.436	257.152	270.989	250.589	266.83	248.71	209.08	257.193
_KLEVNEAELLR_.2	24.297	38.5042	23.3151	20.3952	15.061	44.033	26.4454	25.0429	8.99652
_IIGAVDQIQLTQAQLEER_.3	190.845	153.976	196.774	219.944	199.31	240.694	192.858	204.876	156.478
_IIGAVDQIQLTQAQLEER_.2	28.2592	39.8787	25.4858	24.9249	27.6083	39.716	40.4774	47.9199	31.8586
_LEVNEAELLR_.2	104.308	118.559	112.237	170.06	136.124	138.027	106.97	146.544	105.321
_VMIYQDEVK_.2	107.719	131.105	125.982	128.095	130.173	124.278	153.827	106.972	116.36
_EGQVEVLK_.2	96.0026	113.476	87.8859	120.687	95.2871	97.4494	122.76	83.2172	75.0341
_[Acetyl (Protein N-term)]MEDPTLYIVER_.2	15.8191	22.7327	14.6586	19.0538	21.171	41.509	28.4402	18.535	15.929
_ATEMVEVGADDDEGGAER_.2	14.9535	15.2696	15.8673	13.9788	15.1667	13.8486	24.1483	17.4592	23.1146
_SDQVNGVLVLSLLDK_.2	18.8698	21.0359	10.6068	16.5099	13.6408	23.9164	18.3805	7.64295	11.7213
_PLPGYPDAEAPEPSSAGAQAAEEPSGAGSEELIK_.3	4.55499	12.4139	0.282489	0.51685	0.51529	5.18565	15.7175	8.46207	4.46063
_SFTPDHVVYAR_.3	186.157	112.626	177.984	158.326	174.472	127.849	168.362	163.642	166.899
_SFTPDHVVYAR_.2	33.1022	21.5122	22.4473	35.1463	NA	20.7875	20.7036	37.5791	21.4898
_AHATTSNTVSK_.2	0.297207	NA	NA	NA	NA	NA	NA	NA	0.866817
_GTPPPVFTPPLPK_.2	134.203	94.6616	153.629	125.689	118.281	138.18	88.6681	82.2481	138.096
_TSFNLLPQPSSIVLEEDHK_.3	60.7876	96.7698	81.7321	109.794	91.751	119.139	66.4328	124.057	111.995
_GTPPLTPSDSPQTR_.2	93.5583	73.4404	59.5884	83.7934	71.4566	70.6303	77.4676	45.3041	94.5853
_LFPADTSPSTATK_.2	92.8611	67.3742	28.6469	51.9604	123.276	79.3638	62.7768	71.5074	67.642
_LVNYPGFNISTPR_.2	70.8688	63.0934	70.8378	75.1845	77.6674	62.51	64.2286	63.2428	52.5688
_FKPGVISEELQDALGVTDK_.3	45.7587	52.2989	57.6501	38.6383	33.7392	50.8431	47.8672	39.4166	48.2992
_DGTDGETEVGEIQQNK_.2	8.57474	9.19433	22.0759	10.9983	12.0129	15.2205	13.8337	8.66871	9.32024
_SEAGHASSPDSEVTSLC[Carbamidomethyl (C)]QK_.3	5.05079	7.58744	8.03578	10.114	8.34917	10.2572	15.0058	11.5142	7.35757
_FKDDDGDEEDENGVGDAELR_.3	4.57515	1.45291	5.60104	7.35913	6.37561	2.93351	12.4087	10.6939	10.3277
_YHAEEVEER_.2	1.13487	10.8357	9.06698	0.767695	3.21412	10.1425	8.77897	4.49701	0.554158
_IFGSIPMQAC[Carbamidomethyl (C)]QQK_.2	41.2028	49.4777	24.9962	NA	44.7262	50.9668	40.7358	NA	25.0828
_[Acetyl (Protein N-term)]AAEVYFGDLELFEPFDHPEESIPKPVHTR_.4	3.36261	8.07292	NA	3.66679	3.40118	5.29868	NA	6.02243	2.88533
_AQRPTATYC[Carbamidomethyl (C)]AVTDGIPAASEGK_.3	10.5311	11.3149	18.6549	20.9693	11.4401	14.7495	12.5916	17.8255	9.30919
_TLEELDPESR_.2	95.5156	91.8466	106.87	128.144	113.472	114.356	103.62	129.253	97.0223
_LIGLAVDYFDGGK_.2	40.0411	28.5384	46.0136	27.4681	33.873	41.3785	39.9169	26.5177	38.378
_SAPLEIGLQR_.2	182.708	173.692	133.065	158.822	131.918	153.305	146.314	135.965	136.095
_SFVDAEVDVTR_.2	135.924	147.06	113.304	105.328	97.7003	124.751	110.398	107.069	125.935
_ENETLIQR_.2	148.632	88.8851	98.2092	108.838	139.876	116.637	86.7411	142.41	129.313
_[Acetyl (Protein N-term)]ADVLSVLR_.2	102.747	86.5625	79.287	133.294	101.222	105.453	83.2459	104.25	118.425
_NIFAILQSVK_.2	99.3514	99.6904	114.275	97.4684	88.5641	120.405	96.0955	117.893	60.4879
_TTILQSTGK_.2	101.818	86.4424	99.8902	121.08	93.6473	86.3966	87.5934	82.9392	79.5147
_TDLDDDITALK_.2	96.5397	77.2479	71.1609	105.847	89.1227	95.9191	67.0371	87.4987	94.9578
_AATENIPVVR_.2	80.9267	93.4566	77.8638	76.3727	89.8073	93.3196	76.0376	92.5164	74.0676
_TNYVVWGTGK_.2	88.4228	90.9028	43.8268	70.1099	NA	68.5065	63.9033	69.3801	70.2881
_PAPNAAPVDPTLR_.2	40.4551	46.8274	33.9608	47.1287	43.1539	65.0811	45.325	63.7169	41.3601
_SLSEAMSVEK_.2	22.1847	34.6838	47.6898	68.2815	40.5244	47.404	82.596	40.764	35.8439
_EGIVQTEQIR_.2	67.1852	55.8411	35.594	NA	60.2276	46.5043	40.5309	42.2971	52.4474
_VVAVFVQGPAWQFK_.2	36.6387	57.3632	42.698	59.8313	32.0371	48.7817	33.0929	44.5294	35.6267
_IEDEEC[Carbamidomethyl (C)]VR_.2	47.755	38.5432	34.6898	40.6062	37.4723	32.6811	33.1724	33.2495	50.042
_GWPWLLPDGSPVDIFAK_.2	50.2019	47.9593	31.2668	45.9043	20.792	32.4606	21.3846	22.2358	23.6455
_GDEVIFGEFSWPK_.2	25.4971	37.4255	26.6536	38.6607	27.102	29.121	35.053	33.0745	31.7154
_TQTPAAQPVPR_.2	17.0695	11.2169	26.0732	16.5638	25.2933	21.0145	19.6986	19.6719	19.4737
_DQMQPGGTAISVTVPYR_.2	12.8289	11.3074	19.9395	13.2954	9.76699	12.8847	5.27213	6.36306	10.7252
_APEQRPAPNAAPVDPTLR_.3	10.6224	5.2298	7.16205	2.5626	4.61553	NA	6.60079	NA	3.64516
_TPIIIIPAATTSLITMLNAK_.3	1.61674	NA	4.41329	6.98188	NA	NA	NA	NA	NA
_LLDTMVDTFLQK_.2	34.7539	41.922	51.33	30.7098	25.1575	46.9542	33.8582	60.8354	27.1079
_EEISDIKEEGNLEAVLNALDK_.3	26.2764	24.4584	13.9418	26.3525	19.5311	19.8148	20.0769	19.4341	11.6867
_[Acetyl (Protein N-term)]AEASSANLGSGC[Carbamidomethyl (C)]EEK_.2	2.50909	8.92653	0.193716	11.8037	7.53774	8.99268	4.32034	11.5593	10.5523
_VLAIAQNFV_.2	242.703	219.741	239.16	299.509	286.326	304.479	243.107	200.041	274.291
_VGDQILLAIK_.2	65.0884	59.8031	58.6636	50.0737	69.8435	77.7769	78.2102	64.1612	70.8781
_VVDNSALGNSPYHR_.3	33.4725	36.3793	62.6782	41.8737	70.9678	50.7306	39.7076	40.3435	36.6318
_GPDGVC[Carbamidomethyl (C)]IPC[Carbamidomethyl (C)]QPGEPGQLVGR_.3	25.3552	10.4911	19.2873	20.3182	16.5595	23.1858	10.6716	17.2613	2.61146
_LGVEAALINTNLR_.2	37.4715	45.5977	39.7176	NA	26.7577	48.5076	44.3794	62.3301	29.8517
_SFDAVLEALSR_.2	92.7994	100.884	55.7603	102.107	99.8654	100.642	85.8357	71.1223	56.5012
_TLLEALEQR_.2	75.6598	73.8441	65.1157	72.3952	58.1227	69.911	46.3006	66.6526	46.8636
_TLENLLASIR_.2	44.0691	37.2406	31.9981	52.9294	47.953	58.2924	36.9178	57.9848	39.4154
_IREPLTAQQLETTTER_.3	24.2131	32.9283	17.5938	30.6766	20.1643	26.9476	26.7867	22.4542	19.9361
_ASETPPPVAQPKPEAPHPGLETTLQER_.4	8.51014	1.57679	0.269875	3.27786	8.54008	3.34651	0.506235	5.68524	7.12228
_WLVIDPVPAAVPTQVAGPK_.2	7.57426	4.55606	5.4057	1.86713	3.45523	2.7276	0.465235	7.57076	NA
_LDALEIAC[Carbamidomethyl (C)]EVR_.2	61.6951	80.4866	83.3206	79.0168	108.036	90.7791	78.4289	73.8074	NA
_TEANLEVLK_.2	102.587	97.4263	117.911	106.223	81.2589	97.8927	89.2229	46.6283	94.4116
_VVAIGEC[Carbamidomethyl (C)]GLDFDR_.2	57.9269	38.6827	39.577	52.1737	51.5306	49.787	54.1392	45.2326	55.0431
_DEDPLELANTLYNNTIK_.2	14.7639	18.7356	8.41966	19.517	11.0895	11.7173	16.2936	19.4069	22.5156
_FMITGGNLQDSK_.2	32.7443	50.2896	24.6225	25.4731	68.8811	31.2205	38.97	NA	23.7568
_FIDIGINLTDPMFR_.2	5.50181	NA	NA	15.6967	8.59212	15.485	7.77102	9.09734	NA
_TQTPPVEENVTQK_.2	35.7262	48.6229	21.4129	34.7826	33.1808	30.3036	66.4708	61.0246	21.2242
_ISDLEIC[Carbamidomethyl (C)]ADEFPGSSATYR_.2	21.175	24.2404	4.88609	5.25567	28.017	7.69955	11.1658	8.80654	13.0998
_VYFFTQEELDTLFTTAGLEK_.3	36.5747	36.3952	41.5561	33.9482	36.5728	NA	40.8895	22.8906	27.4853
_LSYC[Carbamidomethyl (C)]GGGEALAVPFEPAR_.2	46.6118	47.112	42.3477	29.4312	56.6439	50.9766	38.1628	51.5251	40.9093
_YEAAFPFLSPC[Carbamidomethyl (C)]GR_.2	36.2174	NA	42.2573	39.4016	29.7529	NA	21.0384	27.4567	25.3246
_LALTMDLAPLLLAAR_.2	3.33384	2.91506	1.69674	NA	2.32899	NA	NA	0.339746	NA
_AQPTTLVLPPQYVDDVISR_.2	39.9558	40.7975	13.8402	34.7189	27.0746	24.9102	21.2161	31.4159	31.7596
_AQPTTLVLPPQYVDDVISR_.3	51.5471	22.0317	20.8966	12.4231	24.6651	21.7174	28.8746	23.759	27.2882
_TLEAFHDTC[Carbamidomethyl (C)]R_.3	NA	25.2381	11.644	27.4998	26.0395	23.8186	16.4032	22.0071	15.3127
_VISVSTSER_.2	260.395	204.094	220.32	279.441	253.188	267.442	267.029	271.592	220.89
_FLITGADQNR_.2	254.272	209.389	228.263	217.715	192.081	260.466	240.152	230.049	259.951
_EPVLAQLR_.2	243.222	188.587	231.27	264.493	197.026	264.095	248.437	205.134	244.115
_GLLPGLLPAPADK_.2	212.653	176.762	188.122	254.919	224.107	256.439	178.256	206.829	174.398
_IQEEILVHIR_.3	121.427	110.306	132.79	124.533	100.879	97.7835	132.154	89.4641	115.323
_IQEEILVHIR_.2	80.5758	73.093	64.6927	70.1195	47.7797	76.788	51.6069	69.4032	42.8484
_LDRPAGGPSAESPR_.3	161.64	140.511	169.212	148.169	186.225	129.205	134.667	133.537	163.31
_LC[Carbamidomethyl (C)]TQLEGLQSTVTGHVER_.3	134.422	146.902	107.026	137.723	177.513	155.553	144.25	175.553	157.672
_GGQLQEQLTQQLSQALSSAVAGR_.3	174.246	137.17	135.896	168.682	140.741	148.574	125.177	151.612	137.655
_GHSTC[Carbamidomethyl (C)]LSEGALSPDGTVLATASHDGYVK_.4	104.291	93.2117	137.863	121.985	104.813	101.545	96.9406	116.74	104.507
_GLVSTLQSATEQMAATVAGSVR_.3	116.427	97.8149	118.12	115.675	83.4969	132.971	68.549	82.6792	87.6604
_EAFQSVVLPAFEK_.2	102.882	87.3965	80.8003	91.1924	99.8927	95.3252	99.2304	86.6039	86.9616
_LSYLEEAVMHLDHSDPITR_.4	70.6176	52.6753	45.3771	57.0248	49.7444	69.2956	53.9073	62.7129	56.285
_LSYLEEAVMHLDHSDPITR_.3	30.6449	37.7065	35.3233	44.0197	22.8075	37.808	25.867	31.3478	24.2635
_LTEHQVAEPPEDWPALIWQQQR_.3	102.272	131.343	129.011	47.5669	26.9816	106.234	106.805	87.9265	39.8926
_FSPDIFSSVSVPPSLK_.2	91.2575	86.3365	65.9957	127.143	69.4335	78.105	84.2756	58.9545	98.8649
_AEVWDLDMLR_.2	110.063	94.9762	91.1063	88.568	77.1193	78.8738	75.818	61.1403	67.6738
_AEVQHQLHVAVGSLQESILAQVQR_.4	45.6215	65.8464	45.8686	60.7165	46.6068	42.3724	58.4103	34.3041	50.6924
_AEVQHQLHVAVGSLQESILAQVQR_.3	8.6291	12.9092	14.6025	11.6362	9.81853	14.1111	17.5775	19.6086	19.2245
_SSHSTWPVDVSQIK_.3	31.433	45.9617	55.7031	43.3302	43.6933	30.2183	50.9631	44.9816	44.2807
_SSHSTWPVDVSQIK_.2	6.00507	10.4353	6.62386	18.9773	13.0098	9.89289	16.2515	NA	14.1549
_LFQFLQAEPHNSLGK_.3	34.5401	32.3037	56.6799	42.1659	54.2377	55.3326	61.1743	82.0956	60.5191
_HTEVLPAEEENDSLGADGTHGAGAMESAAGVLIK_.4	42.3067	33.7246	55.4552	37.6441	49.7455	50.3549	42.1731	61.3345	42.6195
_FWQIYIEGQDEPR_.2	68.5086	42.6346	48.8603	60.3112	41.4626	48.1064	44.0449	36.6628	24.0977
_AAADTLQGPMQAAYR_.2	40.3119	39.2949	56.6413	39.656	26.8063	48.2662	47.5747	43.0224	37.3264
_ETC[Carbamidomethyl (C)]STLAESPR_.2	32.5594	58.0302	47.7011	26.7292	43.0539	30.2037	34.2933	56.768	34.5735
_LGTQEYLQQLESHMK_.3	42.3488	41.785	30.6765	33.947	36.1445	42.6036	53.929	31.7055	22.6098
_HSQEELLQR_.2	33.4733	40.0827	36.7688	39.4174	31.1636	40.7836	40.6078	32.4699	32.0904
_IIWC[Carbamidomethyl (C)]PFIPEESEDC[Carbamidomethyl (C)]C[Carbamidomethyl (C)]EESSPTVALLHEDR_.4	44.5035	19.2204	24.1167	24.1991	26.0621	42.6974	21.5887	22.7354	26.4568
_IIWC[Carbamidomethyl (C)]PFIPEESEDC[Carbamidomethyl (C)]C[Carbamidomethyl (C)]EESSPTVALLHEDR_.3	6.06182	9.16762	2.68245	0.357662	0.316721	2.25736	3.33758	3.29455	2.22154
_[Acetyl (Protein N-term)]ASC[Carbamidomethyl (C)]ASIDIEDATQHLR_.2	22.6412	36.3595	28.8712	20.4203	16.1359	32.1451	41.8027	29.232	32.0401
_PRPGPELGPQLGLDGGPGDGDR_.3	29.7804	27.76	23.8002	17.4914	17.0803	19.3838	20.4869	27.9111	19.3364
_GPGQVPTATSALSLELQEVEPLGLPQASPSR_.3	16.3028	17.6897	11.6465	19.9553	5.35284	21.0089	25.2881	22.0378	16.063
_LSLMLHGLVTPSLP_.2	11.7851	NA	12.9805	22.2294	22.2475	12.3503	6.51217	11.8525	15.4737
_GFGSSAPEGLEPDSMASAASALHLLSPR_.3	22.197	8.11779	12.6764	11.5333	14.9834	11.5461	16.4532	14.1467	8.91508
_IVELPAPADFLSLSSETKPK_.3	240.381	240.733	259.264	314.273	276.393	326.654	286.104	292.681	264.44
_IVELPAPADFLSLSSETKPK_.4	NA	26.6978	11.9659	NA	14.121	29.8526	NA	NA	NA
_ALAEGQQR_.2	144.927	162.892	127.537	160.368	109.032	112.576	NA	47.2432	53.2667
_VC[Carbamidomethyl (C)]LDLSAEYLILSDVQR_.3	68.4184	52.913	61.6438	86.7206	56.5966	73.7182	55.0284	39.307	33.4798
_VC[Carbamidomethyl (C)]LDLSAEYLILSDVQR_.2	27.0224	18.4689	9.74416	25.7236	20.1984	17.0148	NA	16.6224	8.8083
_HNTPSLLEAALTQEASTPDSQVWPTAPDITR_.3	40.1827	52.1551	25.2818	8.03706	11.0441	32.6661	76.5573	42.366	12.4615
_HNTPSLLEAALTQEASTPDSQVWPTAPDITR_.4	8.93653	11.4599	13.8436	20.2816	21.326	35.9029	12.486	NA	15.8455
_EVEIVASSDSSISSK_.2	8.56776	17.4514	9.57916	11.5221	8.53105	28.4314	25.1488	NA	13.247
_PAPFGDVC[Carbamidomethyl (C)]LLR_.2	40.3275	68.9929	34.7623	60.2166	57.7893	51.3733	NA	59.6813	65.1402
_VTELESLLEETQAIC[Carbamidomethyl (C)]R_.3	20.3736	20.5886	37.3612	46.909	23.0793	30.1869	13.9756	39.7582	28.7403
_IDLTLLNR_.2	437.491	416.694	394.21	446.179	405.051	480.88	401.771	453.462	413.421
_TAEEVAALIR_.2	400.464	418.042	423.952	454.088	435.505	442.896	415.532	387.683	435.483
_SLPVEEQPK_.2	390.081	425.123	408.365	424.065	404.771	472.06	420.649	383.71	375.221
_VWAEYALK_.2	272.935	315.234	305.639	307.3	292.384	316.579	275.806	322.042	353.069
_TILQHLSEAWR_.3	122.612	143.835	145.665	162.793	162.673	149.537	118.616	130.171	130.03
_TILQHLSEAWR_.2	170.665	141.305	127.184	137.896	102.643	173.555	115.644	151.005	100.713
_FIC[Carbamidomethyl (C)]ISDLR_.2	243.101	254.132	241.121	305.749	271.233	303.682	273.027	267.363	264.219
_FSPIPFPPLSYK_.2	256.294	251.94	232.853	258.333	256.943	304.048	238.701	220.981	198.825
_EELGLIEQAYDNPHEALSR_.3	268.106	203.929	225.605	246.888	275.396	264.27	244.291	254.942	216.86
_YELQLANPK_.2	212.925	243.693	242.633	279.399	213.174	221.757	220.932	207.668	258.13
_TNHIYVSSDDIK_.3	214.738	179.667	164.766	155.086	179.701	169.308	157.831	166.636	166.634
_TNHIYVSSDDIK_.2	28.0176	41.2952	28.535	32.6073	26.9354	39.5524	28.1333	22.7932	42.5588
_ALNMAIPGGPK_.2	188.818	179.926	161.639	241.671	240.759	189.566	215.089	200.301	199.788
_AQIAGYLYGVSPPDNPQVK_.3	129.759	93.8265	123.276	117.445	112.993	93.2583	143.717	146.103	101.296
_AQIAGYLYGVSPPDNPQVK_.2	67.0912	108.301	76.207	78.8768	82.0392	68.8419	85.7236	111.855	74.5642
_PSLLADSK_.2	181.514	173.348	231.284	180.092	200.946	203.64	170.331	219.571	228.279
_YWIDIQLR_.2	232.579	170.16	218.641	240.553	227.792	197.771	159.628	143.24	172.697
_DLILADYGK_.2	170.347	175.636	156.232	183.42	209.021	214.047	174.268	200.625	213.526
_NNVVINYK_.2	175.935	195.386	190.594	194.255	186.105	185.159	178.725	167.657	161.337
_GSELQLPFQAC[Carbamidomethyl (C)]LK_.2	175.537	176.225	201.698	178.851	177.949	172.255	151.961	172.156	164.821
_FNTGPVGK_.2	193.838	196.986	156.03	165.714	169.176	156.043	158.35	191.877	155.374
_SGMSHEEDQLIPNLYR_.3	156.142	175.956	185.35	209.769	154.116	156.407	155.441	167.324	170.416
_FGDLILK_.2	185.373	157.83	124.115	176.547	187.129	169.784	138.962	168.986	202.88
_TAQC[Carbamidomethyl (C)]FLR_.2	163.467	173.862	192.505	205.066	156.024	161.623	143.513	123.902	123.17
_YIQPWESEFIDSQR_.3	88.6856	96.4345	67.4149	99.7607	107.265	120.444	62.0696	77.0115	79.1541
_YIQPWESEFIDSQR_.2	77.7787	84.511	65.9847	70.8833	58.75	78.232	78.2901	71.7788	50.7585
_ISLIQIFR_.2	194.076	181.509	138.351	168.097	107.752	177.013	143.11	142.269	166.633
_VQMLLSDR_.2	181.566	126.154	142.993	169.454	144.266	148.385	130.718	156.383	173.284
_DGVWNLQNEVTK_.2	114.712	162.474	166.89	134.078	142.244	142.247	134.652	172.353	135.172
_FTADEAR_.2	156.295	155.732	146.568	179.209	139.85	110.24	159.085	123.665	115.83
_HDVNLGR_.2	137.247	148.833	123.282	168.084	120.683	137.803	155.441	154.03	128.639
_TEDPDLPAFYFDPLINPISHR_.3	130.15	151.753	160.736	130.108	103.006	189.826	123.972	142.85	137.756
_ETGYTYILPK_.2	146.032	137.429	166.784	147.555	132.899	146.204	132.915	127.714	122.425
_LWNLNNYR_.2	130.079	135.426	152.727	133.84	144.987	162.278	133.762	141.195	97.2732
_FTLWWSPTINR_.2	120.887	138.264	121.502	145.26	134.383	151.65	162.187	141.924	108.958
_LLILALER_.2	131.059	125.963	180.747	120.901	138.371	167.42	119.578	110.555	128.565
_TTITEPHHIWPTLTDEEWIK_.4	140.158	134.441	124.918	113.381	121.371	106.408	103.266	127.581	121.364
_TTITEPHHIWPTLTDEEWIK_.3	12.7501	15.8545	22.0865	6.80453	8.52092	3.83875	9.2635	10.1248	10.2695
_IIHTSVWAGQK_.3	108.753	62.7947	92.0204	87.3623	110.163	73.565	83.4106	84.1326	91.314
_IIHTSVWAGQK_.2	33.854	38.5033	45.9561	59.3932	27.4542	64.6796	38.5139	43.213	45.7247
_LDWVEVGLQVC[Carbamidomethyl (C)]R_.2	168.343	108.047	126.749	90.9627	95.4499	111.774	94.9266	68.1647	105.335
_LDWVEVGLQVC[Carbamidomethyl (C)]R_.3	29.1853	20.1421	19.641	33.0479	21.5531	34.0041	19.3058	9.22433	13.224
_LVVDSHVQYR_.3	92.1114	85.4297	78.989	110.341	111.791	97.7569	97.1798	90.5514	120.299
_LVVDSHVQYR_.2	29.8532	34.8043	22.6078	25.2018	37.8078	24.6237	29.7034	32.5179	45.8502
_QTDVGITHFR_.2	137.062	128.633	162.145	98.1574	156.378	107.338	143.275	105.452	125.133
_SGLNQIPNR_.2	132.84	136.793	142.771	138.045	145.08	109.503	114.446	108.518	133.979
_GMLDPLEVHLLDFPNIVIK_.3	136.399	105.152	136.415	164.343	125.753	136.344	94.4685	117.993	71.3492
_WLGNLLAR_.2	111.468	116.588	130.057	115.131	109.761	110.997	94.1442	108.013	106.79
_TGQLFLK_.2	115.82	111.608	99.8211	120.67	120.086	97.114	96.4772	115.007	110.407
_EQSQLTATQTR_.2	112.511	116.747	97.1145	100.494	110.285	132.891	79.7222	117.365	91.9085
_YLTEHPDPNNENIVGYNNK_.3	76.2769	104.209	100.433	118.487	97.6117	130.078	96.4189	87.0625	84.4636
_ALDIPLVK_.2	101.746	66.1313	81.1416	131.606	83.4671	104.826	69.4543	86.0907	120.788
_LTPSGYEWGR_.2	NA	79.1115	86.7455	NA	90.5655	100.666	118.402	76.0636	89.979
_AVFWDIK_.2	93.2338	101.185	109.481	93.4478	91.891	97.4451	84.2707	68.6436	64.7531
_LTLEDLEDSWDR_.2	74.5105	70.7156	107.594	103.786	84.6646	104.252	71.2888	73.8305	80.1153
_YYVLNALK_.2	95.2818	74.9482	80.1189	71.9807	71.1525	83.7017	69.4882	75.0374	76.0392
_LLENMPMPWEQIR_.2	82.168	88.2235	69.0855	67.8095	73.9424	69.6747	79.7942	79.8242	84.4869
_TDMIQALGGVEGILEHTLFK_.3	105.883	68.0076	70.3637	69.9363	59.388	89.665	56.0972	64.2041	71.0262
_SQEPLPDDDEEFELPEFVEPFLK_.3	43.6967	84.1518	63.5382	94.9691	50.8142	100.546	82.6359	57.2013	62.0201
_EAVVNTQELLDLLVK_.3	53.7304	33.4308	30.9125	48.5303	38.7185	66.5146	38.6063	23.9808	35.1055
_EAVVNTQELLDLLVK_.2	29.3739	38.289	24.1908	28.4998	31.4807	30.6533	23.2852	28.7332	34.2675
_NNVNVASLTQSEIR_.2	69.6419	62.3996	80.7656	58.9068	56.8671	78.5449	67.2495	96.3962	63.2662
_NLNYLHLDYNFNLKPVK_.4	27.7202	30.8089	40.6101	40.9825	44.2944	39.5443	28.9143	21.9004	43.5471
_NLNYLHLDYNFNLKPVK_.3	39.1981	47.6625	30.9443	15.91	32.417	39.2799	29.9958	40.7844	8.62107
_RLTLEDLEDSWDR_.3	84.3198	58.7557	66.4508	77.9794	47.4084	43.2435	51.1342	57.2759	44.5577
_TIIITC[Carbamidomethyl (C)]SFTPGSC[Carbamidomethyl (C)]TLTAYK_.3	31.3906	NA	36.4899	55.1305	44.6509	75.9952	33.0166	36.0843	23.7608
_TIIITC[Carbamidomethyl (C)]SFTPGSC[Carbamidomethyl (C)]TLTAYK_.2	12.3851	26.2498	21.6304	7.56262	30.4813	22.2186	23.9487	21.266	19.7735
_VPGLPTPIENMILR_.2	53.1232	72.8746	45.3057	38.5011	48.5736	58.821	69.3839	38.7576	60.5175
_VPGLPTPIENMILR_.3	5.81497	3.23419	3.41407	5.07491	11.6528	2.96189	0.493114	4.79954	1.70217
_ITDAYLDQYLWYEADK_.2	52.6278	42.8174	19.449	24.3457	21.4129	35.0148	39.8522	38.5267	23.6296
_ITDAYLDQYLWYEADK_.3	53.5763	25.0124	13.9957	35.5371	13.4428	40.1111	14.4977	15.3575	11.9706
_ITDAYLDQYLWYEADKR_.3	62.2717	56.9845	43.9334	82.6981	59.7461	54.8842	53.2225	50.2854	35.6356
_ASGFEESMK_.2	47.7001	62.8654	66.85	52.0748	57.3505	44.5311	46.0682	61.5353	53.8273
_AISAANLHLR_.2	44.6682	54.0336	23.5376	56.6331	45.0649	60.813	86.4395	43.3435	50.0773
_WGDYDSHDIER_.3	43.5406	50.0799	59.6304	55.7504	63.5602	52.3518	48.8171	34.2356	52.0666
_AAVMHDILDMMPEGIK_.3	56.309	35.406	52.8533	49.8662	68.5323	72.9044	22.7482	43.0708	47.662
_TSYEEFTHK_.2	43.5919	49.4195	54.3864	67.1191	46.298	61.6939	36.9238	45.1057	33.6673
_IMADNPSWDGEK_.2	55.9525	55.0783	54.8874	64.7602	33.817	46.5695	34.1267	44.0146	36.1807
_ALHVNNDR_.2	43.5565	42.3471	45.8533	59.1223	57.0722	47.882	49.9511	34.4445	30.1999
_LFPPWIKPADTEPPPLLVYK_.3	67.0105	34.5035	34.4568	60.0176	NA	59.1519	36.847	36.7221	19.1849
_GTYFPTWEGLFWEK_.2	56.6922	49.2993	39.8763	50.2738	36.3695	39.7166	25.7575	23.8316	38.1974
_DVMDSTTTQK_.2	42.037	39.7009	29.4427	36.5795	39.6791	29.7909	30.223	41.5984	38.1685
_HGDEIITSTTSNYETQTFSSK_.3	41.5012	33.4069	25.8822	35.1347	37.2362	37.6102	37.2256	22.905	33.8452
_ATEPQMVLFNLYDDWLK_.2	24.8349	18.9455	20.3482	17.8318	25.7967	14.9823	15.9094	14.2892	20.6496
_ATEPQMVLFNLYDDWLK_.3	6.74971	18.0543	22.4784	15.4574	21.6873	17.4388	9.38282	7.90775	9.12051
_VDDESMQR_.2	33.5022	35.8616	34.1382	33.2716	41.5749	27.3868	25.8443	34.4862	34.3904
_DNPNLLFNMC[Carbamidomethyl (C)]GFEC[Carbamidomethyl (C)]R_.2	25.6883	32.4193	28.7208	35.5403	29.0376	30.7063	37.9819	38.789	28.8147
_EMEPLGWIHTQPNESPQLSPQDVTTHAK_.4	30.9624	39.407	39.6072	26.3697	37.5884	41.4474	13.2064	32.7747	15.8152
_ELGGLGMLSMGHVLIPQSDLR_.3	15.947	33.1141	32.6633	32.611	25.1861	49.802	27.463	23.0367	32.7066
_QILMASGSTTFTK_.2	35.5598	31.3305	28.7109	30.6987	22.6043	36.3749	26.2453	19.8085	30.922
_EHC[Carbamidomethyl (C)]PAGQPVK_.2	22.2033	22.7547	15.8985	24.1502	18.6905	21.4112	34.4134	32.2758	26.388
_DGPYITAEEAVAVYTTTVHWLESR_.3	19.5417	22.0117	47.5809	20.0737	24.2351	27.7115	19.8081	11.4921	19.1022
_YMPHAVLK_.2	32.0655	20.8177	19.9471	NA	34.0851	13.7332	19.0588	22.3168	NA
_EVGIEFMDLYSHLVPVYDVEPLEK_.3	35.1494	29.1858	23.7588	20.7873	14.3093	14.2222	26.1479	27.3491	18.0938
_GPGNPVPGPLAPLPDYMSEEK_.3	26.8161	30.9907	15.6904	14.4225	27.5909	26.3221	21.2103	22.421	21.6172
_SVTTVQWENSFVSVYSK_.2	25.378	17.6003	24.0747	12.3453	31.7551	35.4673	28.498	10.1983	13.6427
_DINLQDEDWNEFNDINK_.2	25.6188	14.2058	25.4079	26.7861	8.42186	22.3962	8.58482	19.1739	14.8707
_QGYNMLNLLIHR_.3	9.05765	24.7006	16.7429	23.2204	15.5696	9.0543	18.93	12.6859	10.4231
_ASEMAGPPQMPNDFLSFQDIATEAAHPIR_.3	3.63503	3.57077	6.41824	0.606148	0.340724	NA	2.17655	2.65702	1.46274
_VESHFDLELR_.3	210.212	158.473	191.775	255.122	236.323	237.909	217.496	200.57	200.093
_VESHFDLELR_.2	53.6675	NA	73.3707	53.0826	64.801	54.7441	43.1615	69.594	65.978
_LIVDHNIADYMTAK_.3	126.879	111.835	121.889	127.435	151.149	124.227	111.842	120.433	113.195
_LIVDHNIADYMTAK_.2	21.6441	32.3661	45.9682	13.001	NA	15.5416	66.685	39.6023	17.5512
_DIILGMEISAPSQQR_.2	92.1867	126.91	172.253	111.061	85.8641	87.9291	NA	83.4839	33.9154
_VILKPDK_.2	NA	26.3928	66.3116	NA	86.0572	NA	NA	18.2966	NA
_GYLPSHYER_.2	36.5557	35.8222	45.8208	51.0576	NA	20.2519	41.3477	30.4883	30.9556
_WC[Carbamidomethyl (C)]QGINNLQDVWETSEGEC[Carbamidomethyl (C)]NVMLESR_.3	17.3447	10.3483	8.1068	2.04619	3.00828	6.24567	4.31879	13.1028	NA
_PSHFLNFALLQEGEVYSADREDLYA_.3	11.4635	NA	2.96282	0.352598	NA	NA	NA	NA	2.87694
_LILPELGPVFK_.2	85.2077	94.8503	98.8265	155.274	135.277	106.265	126.573	97.6812	121.233
_LLLNVTPTVRPDADQMTK_.3	59.8922	96.1816	74.8333	70.5335	69.4671	92.5744	91.0726	78.4434	106.935
_QTQQRPTDMSALNNLFGPQKPK_.4	100.69	108.848	21.2561	67.8915	68.1108	70.0854	74.7698	83.0137	99.6565
_LGSSSLTNIPEEVR_.2	74.9661	89.1553	55.495	69.7992	60.9409	97.5268	61.0168	67.0614	69.3118
_LLTVQHPLEESR_.3	55.6039	41.9909	83.7746	65.3817	56.7143	68.5272	73.8254	61.0708	63.3735
_YGLLQVSEGLSFLHSSVK_.3	33.6558	29.4337	51.5876	30.4382	46.0749	32.9098	34.1062	75.6362	31.1684
_NAC[Carbamidomethyl (C)]LQTSSLAVR_.2	32.6986	39.0613	15.3534	20.6159	25.3393	16.4796	15.559	29.8588	26.5609
_VTADVTSAVMGNPVTR_.2	20.9338	16.8456	16.2266	24.3038	30.4763	20.123	35.728	20.0002	15.1525
_SQQPLKPQVHTPVATVK_.3	19.3436	8.78691	8.75163	21.2081	9.4367	20.6209	24.0591	9.1971	9.37418
_VFNNIGADLLTGSESENKEDGLQNK_.3	0.409344	2.5385	2.1715	5.49632	1.71516	6.32433	3.06143	0.479605	2.05821
_LQELFGR_.2	172.309	174.178	171.005	174.379	228.997	191.09	171.935	202.54	149.965
_LQNLFVDDSGR_.2	109.065	126.107	95.7452	132.513	105.36	151.846	81.2976	171.559	122.53
_VTNDGEIWR_.2	61.1183	50.8865	45.5414	85.6973	92.6616	86.5501	69.0939	56.207	90.9435
_DISQLQIDLTGALGK_.2	56.7757	51.7279	41.9701	67.1461	59.6215	66.2125	52.2657	56.3147	48.2752
_DISQLQIDLTGALGK_.3	6.19417	10.6793	9.62856	11.8116	3.76943	9.45149	3.79252	5.21793	4.07378
_AVIDGMTDR_.2	50.1525	57.3341	49.2951	64.7771	38.4078	81.4579	40.4771	67.0221	52.866
_NLELNDDTILNDIK_.2	39.2671	37.0109	32.9956	45.2765	33.6128	48.2318	50.6663	44.8018	31.836
_FQENYVAQLILDVR_.3	41.7162	27.7914	24.6651	32.4241	15.4272	23.797	25.2821	6.24023	13.4367
_FQENYVAQLILDVR_.2	19.4467	19.5159	14.356	23.8917	17.8168	35.1368	10.7275	8.02922	3.17944
_MWTPELAILR_.2	29.9845	37.9845	44.1027	48.0198	33.726	41.4881	39.5951	26.5858	18.0274
_NNPVHTLTEVELLAFTSC[Carbamidomethyl (C)]LLSQPK_.3	35.336	19.4588	23.9207	30.9597	23.9675	38.9333	21.8225	19.3214	15.6841
_SSSQEAVQMLSSVR_.2	24.7827	26.4055	11.3548	18.8628	17.8249	22.0877	27.9804	20.5303	40.1413
_EFQEC[Carbamidomethyl (C)]VEC[Carbamidomethyl (C)]FER_.2	22.093	23.3249	18.3361	18.2729	33.9686	20.1597	17.521	30.5557	17.7274
_ALGLAHVAIK_.2	25.2804	20.3762	9.20597	20.855	21.1453	12.8667	7.85208	21.8864	17.1185
_SPLLFTLAENC[Carbamidomethyl (C)]IDQVMK_.3	19.4383	5.25889	8.87554	19.1929	15.4991	20.9916	7.27013	15.9078	16.0785
_EGDVLSNC[Carbamidomethyl (C)]EFTPAPTPQEHLTK_.3	10.7989	4.77266	8.92155	6.67019	12.5974	9.6602	17.5579	11.3068	13.2224
_LTAIQSLPWWTLR_.2	50.3277	35.6187	32.3589	49.8501	42.8346	66.015	36.4973	36.2958	42.2247
_LTAIQSLPWWTLR_.3	9.50048	NA	12.6038	12.2888	14.7878	21.215	10.3654	10.506	11.8853
_FWAIQTSALILR_.2	27.6869	43.928	13.3857	48.2883	35.8901	59.2762	NA	42.3819	26.6286
_QVIPETLLSWQR_.2	39.9582	28.5491	53.7231	31.1164	16.006	34.3441	30.3564	NA	41.4438
_SFTASC[Carbamidomethyl (C)]PVSAFVPK_.2	50.042	56.1271	68.4889	65.3987	54.9438	52.5186	59.0014	67.5594	48.1341
_SAVLSEPVLFLK_.2	24.4826	17.7392	28.0189	37.597	16.0647	30.4783	22.5034	32.3735	20.2653
_IITLEEGDIILTGTPK_.2	8.39962	14.5547	34.2303	26.7817	13.5117	50.4976	24.5373	19.6184	23.7326
_NLGVIQELVEHGANPLLK_.3	17.3907	11.9894	25.3101	15.8424	15.0351	20.9525	14.9707	21.5565	28.2052
_SVLLPTHR_.2	67.6568	51.3718	72.7126	33.9972	82.8061	56.8195	57.926	82.3436	95.0813
_VSEPVLSLPVR_.2	63.0424	68.4777	71.2976	55.7555	67.6929	77.5878	50.5164	68.8665	49.9261
_GSVTVLSGYAADEITHC[Carbamidomethyl (C)]IRPQDIK_.4	23.001	40.3194	49.264	69.1553	39.5178	72.8385	72.882	56.9373	42.536
_SLSSSVLPPSYASDR_.2	39.8568	42.3072	NA	31.8272	60.4195	NA	NA	39.281	42.9167
_LFSQDEC[Carbamidomethyl (C)]AK_.2	26.9253	19.8529	28.0089	18.7696	37.7446	25.0075	17.1239	26.0632	19.6305
_FFQELPGSDPVFK_.2	150.18	146.445	160.028	191.841	157.401	187.351	156.692	164.005	155.211
_ILVEDELSSPVVVFR_.2	43.867	51.1104	50.8739	63.7672	50.2348	51.7931	40.6222	50.3341	40.7224
_ILVEDELSSPVVVFR_.3	30.0415	31.3443	40.1937	34.3053	30.9418	48.8212	42.0086	28.6124	38.1095
_GEDVDQLVAC[Carbamidomethyl (C)]IESK_.2	56.1375	81.0924	51.5368	46.2882	66.2229	65.8387	71.1324	53.9968	37.3563
_GSDALSETSSVSHIEDLEK_.3	42.5619	29.8659	60.9143	39.5441	47.5879	51.397	44.5892	43.5603	46.2027
_GIQEAQVELQK_.2	22.1049	26.9519	28.5334	29.2258	33.5846	30.6128	22.5807	32.89	45.6134
_HSC[Carbamidomethyl (C)]DALNR_.2	15.3959	25.0621	26.011	23.8897	14.9742	17.9113	18.5749	22.1271	28.6086
_YEDFVVDGFNVLYNK_.2	6.72041	10.5165	14.8488	15.5591	10.371	6.52829	20.4638	11.7729	5.80157
_TFNLTAGSLESTEPIYVYK_.2	22.5117	198.216	64.7516	250.796	132.977	238.39	NA	206.48	251.484
_IADPTLAEMGK_.2	44.3747	48.366	110.389	55.6755	50.5441	NA	99.0507	58.8252	58.8843
_GVPHPEDDHSQVEGPESLR_.4	24.3154	34.4548	19.0641	NA	18.4079	36.2029	7.63089	34.1102	7.68446
_ALQNHVGEALPPEMVTR_.3	24.2313	18.8415	98.6412	31.2387	35.5121	16.4494	16.791	17.1055	39.0972
_FTEDLVGSVVHVLSHR_.4	36.16	10.8774	23.091	31.8729	53.7246	34.6844	22.7811	21.2359	13.1384
_LLGPQWLDYDC[Carbamidomethyl (C)]DR_.2	29.9941	24.5283	16.7457	38.385	26.5034	23.7335	19.9831	27.2952	22.1435
_NHVGELC[Carbamidomethyl (C)]GETLR_.3	31.4534	42.1921	37.0509	25.0375	23.0435	60.4171	22.256	19.9551	35.5498
_LHGPPGVASAC[Carbamidomethyl (C)]QLLTR_.3	13.5885	21.9427	21.9361	14.3264	17.6391	32.8778	28.8596	19.261	25.331
_GGSPGEGVLGPPPPPR_.2	9.19515	31.1462	22.295	15.1768	17.1002	17.5544	15.9951	17.3103	13.1072
_IASVVGILGHLASR_.3	12.9828	17.129	16.9913	22.0814	13.6261	13.8394	18.339	30.1754	3.85858
_AVLQLLVEGALHR_.3	9.62123	8.9552	23.134	17.9059	6.28913	16.7892	10.4634	12.2767	6.52641
_EQPLLFELLK_.2	11.3272	5.69007	15.8409	6.83848	NA	10.0459	14.7477	NA	21.2674
_C[Carbamidomethyl (C)]GLLLLR_.2	NA	18.0922	21.815	30.1476	8.56636	NA	11.5801	NA	NA
_DLKEELC[Carbamidomethyl (C)]PGNLSLVDTR_.3	18.5677	6.32475	19.3651	20.3194	15.3133	12.2018	14.9322	12.7942	13.8162
_FDLALAATEAR_.2	213.336	190.925	157.06	187.017	158.194	180.94	159.493	193.091	162.804
_IDGNLDYR_.2	151.836	157.907	158.465	169.151	159.013	177.655	129.673	145.979	167.352
_VQADVPPEILNNVGALHFR_.3	NA	88.4581	77.0654	106.519	94.2705	107.335	102.178	112.023	78.0691
_NILMFTGETEATK_.2	80.9115	79.9091	93.7851	88.3684	60.2917	90.2341	99.0708	77.4173	93.5696
_TNPGC[Carbamidomethyl (C)]PAEVR_.2	27.3685	40.7346	72.3163	53.5858	52.4842	46.9722	56.7131	44.6449	66.9512
_EHPNYVDC[Carbamidomethyl (C)]YLR_.3	69.718	36.6788	46.0033	62.8787	49.4941	45.6641	57.3531	46.8203	41.1765
_ILGSLYAASEDQEKR_.3	55.4027	49.4705	26.2545	39.7565	44.759	68.4797	49.2024	46.4768	49.3023
_HQNTEVVLYLAR_.3	42.8369	34.6745	44.864	58.3828	43.2326	40.2717	52.7912	49.7819	43.5083
_EALQINQDHPDAWSLIGNLHLAK_.4	57.7097	48.2548	39.0252	41.0301	32.5359	32.4471	41.2292	25.8433	26.2087
_LYEAMC[Carbamidomethyl (C)]EFHEAEK_.3	12.9313	3.08482	4.56556	18.3118	19.8755	13.4201	4.66075	3.25386	13.326
_DTDEVIELDFDQLPEGDEVISILK_.3	1.73553	0.373438	6.57566	1.41361	5.71761	7.95775	2.81301	NA	NA
_EATADISDVWLNLAHIYVEQK_.3	9.15232	NA	9.69249	24.3365	7.96999	19.9374	3.17237	NA	13.753
_SGLDSVSSWLPLAK_.2	124.286	123.799	116.586	132.427	153.761	160.028	121.006	117.125	124.18
_HGFELVELSPEELPEEDDDFPESTGVK_.3	48.308	111.4	71.8235	49.7355	45.7296	91.0956	120.274	84.5401	72.5614
_YYSADINLC[Carbamidomethyl (C)]VVPNK_.2	44.1933	62.8973	33.1071	51.8001	33.1493	61.2874	46.8587	33.3085	37.0539
_SDPNAVAPAPQGVR_.2	8.25378	15.8593	15.3561	6.98391	14.5194	7.35991	16.864	5.71016	17.0239
_SVLAPQPSTSNSQR_.2	6.07671	NA	6.28978	10.5877	13.807	9.83976	2.3339	12.213	13.2206
_VIELPLRPLLSR_.3	10.8361	5.26338	11.5899	9.9387	7.64403	14.1065	5.58758	10.3019	20.6711
_ASVENLLTEIEILK_.2	16.785	9.53417	9.91041	17.3913	NA	NA	NA	6.24259	14.688
_MLSHLLQALDYGAPPHGGIALGLDR_.4	615.853	750.848	641.6	1140.35	553.577	642.183	560.839	524.153	564.822
_IIDISDVFR_.2	237.508	251.758	224.67	291.922	255.167	268.67	204.847	251.107	242.899
_LIC[Carbamidomethyl (C)]LVTGSPSIR_.2	234.469	226.606	200.028	78.5347	216.439	310.258	244.645	274.718	193.243
_AIC[Carbamidomethyl (C)]IPEGAK_.2	212.489	182.07	235.267	212.043	195.938	227.803	186.649	192.7	209.504
_ILC[Carbamidomethyl (C)]EAPVESVVQVSGTVISR_.3	196.506	166.548	184.259	163.966	165.913	161.639	164.766	118.735	133.589
_LEC[Carbamidomethyl (C)]ADLLETR_.2	137.856	145.565	145.022	166.822	154.928	166.83	164.726	138.556	120.414
_IPEFSSFVVR_.2	148.501	138.024	130.011	161.342	146.196	193.08	131.832	149.527	141.2
_NFAADHFNQEILPVFLNANR_.3	132.173	146.515	100.398	91.9027	116.841	152.859	107.893	139.88	80.9166
_FYSLPQSPQQFK_.2	74.6418	139.111	121.379	100.645	99.2056	94.8321	124.187	134.333	123.32
_NTEIGFLQDALSKPHGTVK_.3	39.7799	56.048	57.2404	63.8032	57.6797	74.1881	42.1914	47.8614	68.7048
_NTEIGFLQDALSKPHGTVK_.4	23.864	48.7891	39.6599	68.8202	34.4824	68.6169	66.6099	67.7723	57.076
_SQHYDLVLNGNEIGGGSIR_.3	117.482	27.7702	78.2502	51.3279	39.7721	78.4276	100.297	75.1562	65.5938
_LMETQEEDVVLLTAGEHNK_.3	53.7244	68.0663	49.6071	56.6847	51.2546	75.3864	63.9123	79.2509	56.1819
_DFDGLVQVIIPQDESAASVK_.2	57.7118	51.2167	32.641	52.9578	51.5315	42.9926	40.5879	32.4292	43.7946
_IHNAELQR_.2	30.9949	44.8007	38.2643	48.209	32.2809	62.9036	61.9941	47.4553	36.2883
_QNTFLVLR_.2	40.9032	NA	62.5241	57.3532	52.9724	27.3083	NA	42.5556	36.6158
_EYLC[Carbamidomethyl (C)]NLHGFVDIETPTLFK_.3	34.4448	41.63	37.3124	36.9223	18.6381	42.0673	28.529	22.2738	20.4445
_NTEIGFLQDALSK_.2	NA	NA	38.5965	30.6101	41.1304	57.2069	NA	38.2981	37.0902
_KDIESIR_.2	21.5475	51.3793	58.8269	58.4235	NA	59.8537	50.1181	NA	NA
_[Acetyl (Protein N-term)]AAQIPIVATTSTPGIVR_.2	8.5326	6.54384	17.3679	14.4837	18.2435	6.27969	7.75508	10.3976	6.20033
_SAPLIADQAVLQLLPK_.2	18.9944	12.4946	18.9202	24.434	NA	31.1901	32.3605	18.0928	25.6336
_VTDTDFDGVEVRVFEGPPKPEEPLK_.4	25.1029	19.9839	21.9418	26.4695	20.6465	22.3864	20.8067	25.1274	2.31361
_ILVVGATNRPQEIDEAAR_.3	52.562	48.9978	35.7252	53.2205	40.4465	46.0266	38.7992	54.8171	54.2988
_TC[Carbamidomethyl (C)]PTFSAPVGESATAK_.2	5.17734	7.49816	4.59227	5.90363	6.99719	3.66031	7.10426	5.28777	3.47354
_DLNSILPVR_.2	24.8867	24.8665	20.0483	46.1596	31.7891	26.5042	21.2771	17.3107	NA
_ASDHSVTLGVSYPQLPR_.3	28.5671	37.7513	37.7369	39.2445	39.5056	58.8783	37.0671	53.0896	58.3089
_NVALSGVLEVVR_.2	32.3347	52.9306	34.1687	40.3532	43.5241	36.9563	45.5762	29.6636	25.264
_FSSLLQALEIQHTTALR_.3	19.0577	17.9431	21.1198	29.0902	16.753	28.1187	12.4946	17.5064	24.2372
_ASLEVTQQQATQAEGQLLELR_.3	9.17753	11.5451	16.8823	21.1434	14.0937	20.1829	14.1523	21.8474	14.9934
_[Acetyl (Protein N-term)]AAQLLEEK_.2	25.0084	12.0915	11.1427	17.786	10.7158	17.925	12.2346	5.78563	22.4156
_SSC[Carbamidomethyl (C)]AGLLC[Carbamidomethyl (C)]R_.2	73.6977	60.2977	64.8322	63.6259	64.1574	116.121	43.1567	59.2268	52.2154
_VTQALNVLTTTFGR_.2	51.945	52.3161	35.7369	47.4006	32.4547	32.2123	41.7036	46.3459	27.7846
_GSPNTASAEATLPR_.2	20.9927	48.2811	38.175	34.1485	41.8433	41.0922	27.5264	37.9149	29.9141
_SC[Carbamidomethyl (C)]DLLLFLR_.2	33.8553	15.1563	28.2332	24.6613	34.6305	48.5786	31.4221	23.3029	23.3284
_THC[Carbamidomethyl (C)]PYAVALPEVAPAQPLTEALR_.3	38.0085	25.3413	22.3268	26.4553	28.6824	30.5756	37.5166	22.4478	26.2962
_ATVQAPGPPGLLDGTADDATTVDTLLASK_.3	31.4925	30.3084	23.566	18.8798	22.8823	50.2541	18.0691	15.463	25.6735
_ELFPVLQK_.2	23.4239	5.48445	22.5534	17.3086	15.0232	20.5634	19.2386	15.7505	8.88243
_TPGC[Carbamidomethyl (C)]SDLGPLIPQFLR_.2	6.57061	6.62388	10.8124	16.6371	10.2126	14.0708	11.5432	12.4459	8.29616
_DPIPAAHSFVDLLLC[Carbamidomethyl (C)]VAR_.3	13.2739	4.65667	8.98938	12.2178	8.23966	19.6337	9.88108	9.31785	6.55698
_STLAESSDHVEK_.2	NA	28.7595	30.4293	NA	34.5229	NA	NA	NA	17.1214
_RHEAAVPPLAIPSARPEK_.4	134.053	155.484	163.229	178.892	142.674	154.418	146.133	135.107	173.894
_RHEAAVPPLAIPSARPEK_.3	18.7861	29.2886	15.0448	15.7445	7.46543	34.163	14.7144	17.7129	18.3348
_PSIEIYRPPASR_.3	129.678	114.918	135.164	136.682	116.037	126.183	133.031	153.859	155.627
_TSQEELLAEVVQGQSR_.3	62.2288	63.4611	71.2908	80.2804	80.3418	77.1363	62.2226	75.6024	60.3411
_TSQEELLAEVVQGQSR_.2	13.0404	26.6681	23.1359	18.4166	13.453	NA	18.4733	30.4765	25.0698
_TGSISSSVSVPAKPER_.3	58.6366	61.4093	60.5358	72.1422	76.5711	65.9667	65.6416	89.3129	70.8521
_TGSISSSVSVPAKPER_.2	0.468308	1.98816	3.75026	1.01308	1.75009	1.42757	1.94103	3.10695	1.8639
_AISEAQESVTK_.2	50.114	67.5312	55.363	48.5742	34.5613	47.747	67.7206	51.0269	44.1908
_SSDTNIFDSNVPSNK_.2	34.0419	36.3023	71.9721	50.3256	59.2958	57.9213	32.1377	49.7472	25.3159
_RIPVLSPK_.2	75.5265	49.7064	28.6275	39.7588	36.4448	23.1106	62.1839	39.8599	58.6584
_LC[Carbamidomethyl (C)]EPEVLNSLEETYSPFFR_.3	22.354	25.5322	25.9178	39.7499	16.9952	25.4485	15.4819	36.5135	15.9331
_TTNYSTVPQK_.2	32.991	15.6265	27.2747	21.5948	33.2364	29.4018	27.5199	16.198	18.2203
_LSEEVVVAPNQESGMK_.2	16.9363	30.1771	7.3662	14.5676	23.312	20.6976	13.4137	10.6734	10.6983
_KLPVVSSVVK_.2	11.0869	9.91941	2.84667	11.2317	NA	13.9654	22.0809	15.3222	14.5143
_LMSTVKPLR_.2	4.22721	2.39247	6.23313	8.8394	3.65297	11.4485	7.66325	3.85359	4.62666
_FNHDGEEEEEDDDYGSR_.3	1.80158	0.240601	4.51059	0.239907	10.2117	2.30863	7.7829	7.20897	0.192995
_PAVAPPAPPSSSQLC[Carbamidomethyl (C)]R_.2	29.9408	25.5037	19.6057	7.83068	NA	19.0604	22.6391	14.53	17.283
_IEIAEVVPTEGLVSILK_.2	22.3541	22.5333	20.6399	36.8557	39.6285	33.2739	32.5361	30.8999	24.0231
_ALPLC[Carbamidomethyl (C)]LHQIAESYFQEEDYEK_.3	22.3971	10.1799	4.67205	NA	16.2085	17.3675	28.1427	28.7402	17.0357
_FGEVVLQPPELTAR_.2	97.5852	70.3217	62.8062	90.4831	111.856	63.9279	126.816	84.2006	73.606
_NQDEQEIPFR_.2	61.6118	70.5303	53.7182	56.1903	52.3003	77.9324	51.5787	44.2984	83.2642
_GEEPDIAVPK_.2	28.2809	44.9867	38.4812	40.3355	65.3111	41.9928	57.2044	48.7698	39.5153
_MLLSPGGVSQPLTASLAR_.2	16.9592	13.607	21.5782	16.479	9.86355	17.1352	26.1178	18.9141	20.4103
_GVTDVVITR_.2	45.8849	39.3664	56.1459	31.2977	33.4666	35.9247	46.6095	68.6423	68.1065
_FIEVPC[Carbamidomethyl (C)]SEDYDSHR_.3	29.8376	26.6806	33.4757	45.6742	38.3875	43.0759	43.5371	29.8572	30.8195
_GLSLGGSDGGASILDLHSGALSVGK_.3	7.48926	11.6725	24.1385	21.1315	20.4656	20.6031	14.6288	10.5632	14.7833
_VVEIVDEK_.2	304.354	281.102	335.347	328.883	289.031	391.934	232.309	330.832	386.149
_LFGAPEPSTIAR_.2	263.693	276.91	275.051	279.612	258.523	321.281	255.248	273.252	238.44
_FQQVPTDALANK_.2	241.209	258.548	214.746	246.217	217.582	225.232	211.067	229.517	120.105
_YGLEC[Carbamidomethyl (C)]LFR_.2	199.992	183.08	188.807	221.597	197.993	259.973	218.064	186.389	145.908
_FEPEYSQIK_.2	229.382	185.306	157.306	179.586	179.229	152.927	164.555	192.885	200.005
_SLPTTVPESPNYR_.2	144.447	125.859	163.251	149.733	153.912	148.835	128.464	130.312	152.66
_WVPLQIDMKPEVPR_.3	154.849	95.3126	180.284	147.364	135.038	141.455	141.709	135.275	106.462
_FDGVEGPR_.2	111.566	69.0024	102.849	135.38	141.62	137.29	NA	157.145	162.354
_TEEVSNLK_.2	59.1485	73.5638	87.6639	54.233	76.8518	95.4944	87.0419	91.9856	58.7182
_VGDFGDAINWPTPGEIAHK_.3	64.0024	73.1997	87.8263	78.8684	55.2794	84.5548	73.5942	37.201	55.0119
_LQEYLGK_.2	104.757	45.7403	59.4649	86.0938	52.6371	63.6233	60.2438	47.3765	57.9476
_KFDGVEGPR_.2	60.7443	73.4901	63.499	25.9848	67.885	49.8608	89.6945	49.6866	61.5088
_EQFDTLTPEPPVDPNQEVPPGPPR_.3	45.1139	51.9731	84.0663	20.4209	37.8889	53.1771	27.8053	159.951	16.394
_DYEAGQLYGLEK_.2	56.0061	36.803	60.5029	31.1134	71.0438	64.2663	55.0119	50.6081	45.3895
_PAAMISQPPTPPTGQPVR_.3	47.1847	23.2016	36.1334	37.3191	27.9911	46.8303	25.9638	31.1678	32.1702
_PAAMISQPPTPPTGQPVR_.2	12.735	24.0449	24.7895	5.24933	20.9055	10.3942	16.5821	21.845	15.0097
_VINDGLFYYEQDLWAEK_.3	66.8017	42.3632	30.119	20.3545	31.4073	42.5341	25.4583	22.4932	26.1699
_VINDGLFYYEQDLWAEK_.2	13.8475	7.97695	17.54	17.439	11.0747	15.2365	19.5714	17.406	17.0074
_FSHLTSLPQQLPSQQLMSK_.3	48.3067	39.9567	50.6309	50.3071	46.9108	42.1274	40.4146	46.9281	48.7391
_THFDYQFGYR_.3	24.8164	30.0236	41.3333	43.9057	77.2074	40.2207	57.7001	40.7295	36.8817
_VQALTTDISLIFAALK_.3	36.1545	23.727	29.2163	18.9982	25.2759	47.8175	18.253	21.2254	24.437
_VQALTTDISLIFAALK_.2	14.8478	22.1182	14.581	13.8486	13.9583	22.2772	9.76386	18.1079	13.7674
_[Acetyl (Protein N-term)]ATQVEPLLPGGATLLQAEEHGGLVR_.3	20.8467	19.1004	27.249	26.2119	28.6469	30.3935	21.3901	27.2392	24.2833
_WTSQHSNTQTLGK_.3	19.2923	14.1111	14.8369	28.087	45.0403	31.7967	27.6593	22.5216	6.5408
_HSVVAGGGGGEGR_.2	8.83515	7.44736	8.7249	8.13625	10.384	15.1834	18.3209	8.76121	2.50953
_LASRPTRPPEPR_.3	3.15061	8.68036	11.8757	9.8271	10.6819	11.301	9.52557	13.3381	3.80566
_YMNNITYYFDNVSSTELYSVDQELLK_.3	8.1781	1.53489	4.66605	3.53895	5.59334	6.00263	1.03586	4.8119	11.3354
_GLSASLPDLDSENWIEVK_.2	38.2657	20.0235	26.6666	28.8553	17.2304	19.454	NA	2.59379	NA
_QIEYYFSVDNLER_.2	107.351	NA	130.667	NA	105.078	NA	NA	197.463	122.228
_RC[Carbamidomethyl (C)]PSQSSSRPAAMISQPPTPPTGQPVR_.4	NA	NA	21.312	12.622	NA	NA	21.4383	16.8426	NA
_GC[Carbamidomethyl (C)]LFYGPPGTGK_.2	104.555	105.643	86.3519	136.67	96.2404	95.3346	86.5454	99.0946	83.6436
_LDSIDPALR_.2	113.332	98.1137	104.349	121.417	94.5551	98.5675	92.0372	73.6028	81.5627
_GEIVVIGATNR_.2	70.2738	71.4499	98.2104	76.2222	74.5851	91.7169	88.6906	82.5293	81.0488
_VFTKPVDPDEVPDYVTVIK_.3	41.9831	48.2162	51.1327	56.3831	53.7717	63.73	61.7206	71.3659	44.1506
_LITNTAEAVLQK_.2	37.6952	44.3323	53.2134	39.054	47.9505	39.0466	34.7469	36.8968	48.0534
_FFEDLILK_.2	43.282	36.7177	36.3039	38.9718	54.3776	28.3089	24.5585	37.3092	29.6605
_SQVEQQQLITVEK_.2	10.0634	14.3357	5.59582	5.44934	13.1723	7.08345	10.6969	5.58957	7.88189
_AVLQALEVLPVAPPPEPR_.2	15.1142	18.5353	22.9545	33.9336	17.1281	19.1576	25.8404	31.5287	24.3797
_AVLQALEVLPVAPPPEPR_.3	23.3571	8.00817	20.907	21.586	22.9342	NA	NA	17.6048	13.1785
_DYGEIFNVQLPDKEER_.3	29.2904	23.7958	36.1508	42.3623	35.927	NA	NA	22.7201	24.875
_LQLDLSSINISAK_.2	26.6802	17.3513	21.7739	16.307	NA	23.3778	11.6905	17.8988	15.8909
_[Acetyl (Protein N-term)]AAAAEGVLATR_.2	180.779	196.648	172.682	188.694	170.106	196.878	169.253	161.922	169.053
_TGC[Carbamidomethyl (C)]HLLEVQNIITELC[Carbamidomethyl (C)]R_.3	32.833	23.6457	20.8239	31.092	26.3322	34.175	31.9554	26.8719	16.2999
_INEALITTILHLLNHPK_.4	9.47804	1.82204	18.1167	15.4565	7.52202	11.175	17.198	5.49407	9.99492
_INEALITTILHLLNHPK_.3	1.69116	2.35045	2.79099	8.78018	5.18486	5.9394	6.66147	3.91103	3.87012
_TLTEPSVDFNHSDDFTPISTVQK_.3	12.2143	14.1715	9.28574	7.69748	7.3164	10.4486	8.28265	5.97139	8.73038
_TISSEALDILDEAC[Carbamidomethyl (C)]EDK_.2	5.48982	5.05595	6.71692	4.13994	6.96921	NA	4.66368	2.49562	4.28376
_TISSEALDILDEAC[Carbamidomethyl (C)]EDK_.3	10.0432	13.9156	NA	18.9952	18.7922	10.6737	12.5385	17.4054	27.9639
_ILTAATDAC[Carbamidomethyl (C)]R_.2	22.646	NA	NA	14.8181	39.1261	31.6552	18.1044	26.1984	24.3023
_IWDLQGSEEPVFR_.2	267.015	211.994	215.99	232.382	166.103	281.236	236.309	223.627	204.388
_VYDPASPQR_.2	118.253	108.681	148.507	126.784	115.93	109.601	131.757	160.931	117.102
_LSGLEQPQGALQTR_.2	93.1333	97.0483	84.6475	87.5372	77.8857	101.971	75.5138	75.4907	90.6281
_GLQC[Carbamidomethyl (C)]HPSKPLLASC[Carbamidomethyl (C)]GLDR_.4	73.7457	64.555	74.3809	50.419	50.7708	51.5742	59.2607	82.5914	66.236
_GLQC[Carbamidomethyl (C)]HPSKPLLASC[Carbamidomethyl (C)]GLDR_.3	8.77291	10.2748	22.773	12.1599	7.04832	13.7843	13.7396	13.8646	6.6418
_NDWLDLR_.2	56.5895	52.0039	65.9748	81.7765	63.9574	71.4542	57.4259	74.1069	83.0666
_GLAQADGTLITC[Carbamidomethyl (C)]VDSGILR_.3	81.3313	46.6889	41.7715	75.1786	63.2455	55.1301	35.8504	27.5802	40.7131
_GLAQADGTLITC[Carbamidomethyl (C)]VDSGILR_.2	16.4603	8.96158	12.6747	10.5429	13.6814	18.0275	16.2678	12.9779	13.0021
_SQLNC[Carbamidomethyl (C)]LLLSGR_.2	44.1363	78.5043	43.7298	53.2744	46.3428	68.3313	65.4174	63.6907	43.603
_WNHVWVGTETGILK_.3	52.1282	53.7692	31.8678	59.2093	46.5321	38.6722	29.1602	40.451	36.101
_REEAVSALC[Carbamidomethyl (C)]WGTGGETQMLVGC[Carbamidomethyl (C)]ADR_.3	20.9963	15.0853	19.2291	25.9096	10.855	16.9163	16.0961	10.8628	7.58667
_DNWEDEPQEPQEPNKVPLEDTETDELWASLEAAAK_.4	3.06179	0.370892	5.80807	2.41994	3.13421	5.46759	10.0357	0.284861	NA
_VPIWDQDIQFLPGSQK_.3	80.2872	89.9145	79.3264	99.2138	92.3333	96.6184	79.6421	74.6918	70.466
_VPIWDQDIQFLPGSQK_.2	12.3873	NA	20.1281	17.8113	15.5182	18.7514	11.4686	14.2119	15.5164
_LVTC[Carbamidomethyl (C)]TGYHQVR_.3	40.0703	52.1723	44.9831	52.2751	56.2775	51.0853	39.3539	50.0006	61.924
_LVTC[Carbamidomethyl (C)]TGYHQVR_.2	0.675332	NA	11.5341	8.73125	10.7386	NA	7.83137	8.89981	15.1857
_HC[Carbamidomethyl (C)]PGGEGMFR_.2	22.8873	27.2862	29.9712	11.0079	21.6216	NA	25.2298	14.0374	30.8514
_SAYQTIDSAEAPADPFAVPEGR_.3	99.214	56.7029	70.6253	85.1012	78.569	98.024	67.3769	74.3356	85.6559
_SAYQTIDSAEAPADPFAVPEGR_.2	52.9061	58.987	57.2848	67.6754	38.1907	46.7827	65.0174	56.0738	60.5957
_VSLTDTGR_.2	130.999	149.871	135.026	153.204	115.73	149.525	122.155	103.502	102.756
_MELPAVNLK_.2	31.0761	36.5341	43.9042	52.2503	46.7752	50.9639	55.9111	NA	39.9036
_GGELLVHTGFLGSSQDR_.3	96.842	126.63	126.025	152.549	106.524	150.999	118.339	92.8879	NA
_TDVLTGLSIR_.2	84.6926	91.1806	61.3668	85.2244	58.3699	65.0878	71.672	53.2303	70.9502
_LGALALPR_.2	48.1743	30.9951	43.5345	57.6157	51.3632	37.7371	43.3347	43.1034	45.0808
_AAPLAAPPPAPAAPPAVAPPAGPR_.3	26.4427	25.085	46.9111	57.0919	41.47	44.6677	21.7022	32.2964	29.1709
_VLQQGHFEDDDPDGFLG_.2	24.8664	18.9767	24.2059	20.6659	18.0667	NA	10.4362	14.7265	20.5383
_AAAAAATAPPSPGPAQPGPR_.2	4.25304	1.68636	NA	2.96182	2.70354	NA	2.79589	2.81121	NA
_AVIELLEK_.2	114.724	118.754	135.785	163.624	154.018	111.049	141.026	140.369	115.353
_LQPLSPVPSDIEISR_.2	116.816	109.972	105.951	125.298	99.4319	128.206	123.928	109.347	120.445
_TDPSTLTEEEVSK_.2	109.374	123.302	118.036	104.423	99.292	111.464	105.531	100.237	75.8104
_EVLSLLQEK_.2	129.821	101.223	99.1311	107.803	98.5664	82.0464	93.1189	83.5285	92.6345
_LDIDPSTITWQR_.2	57.139	63.4422	101.393	64.3656	111.775	65.2264	68.5298	97.2322	73.0768
_AEIDLVC[Carbamidomethyl (C)]ELAK_.2	73.093	59.437	85.901	58.7129	82.991	83.9066	72.6142	63.1784	64.6382
_DIELSPEAQAK_.2	56.5027	57.7672	53.1533	75.4887	82.1101	61.6322	89.8458	74.121	75.0276
_VHGLALQISENLFSNK_.3	58.3012	36.7961	47.748	54.3325	47.3983	57.7114	34.0513	29.9742	48.5422
_YVLVAGITPTPLGEGK_.2	43.5486	35.1557	43.5069	45.9088	29.7608	37.6221	45.3512	57.2621	36.4486
_AGAFDAVPC[Carbamidomethyl (C)]YHWSVGGK_.3	37.9546	26.8944	33.4316	39.4794	39.2324	34.9756	14.5897	33.97	32.0212
_GDAHEC[Carbamidomethyl (C)]FVSPVAK_.3	35.4709	37.2844	30.8445	44.9306	34.9286	32.1542	27.4265	29.2883	19.0544
_ASGLVPNVVVLVATVR_.2	5.92689	19.7356	18.2718	15.9019	3.0837	10.4745	10.2687	5.79159	13.2926
_ASGLVPNVVVLVATVR_.3	10.0525	10.2996	11.2417	16.5416	9.09449	15.189	17.2644	7.5029	3.48975
_EIGLLADEIEIYGK_.2	24.0981	19.0687	16.8515	34.2261	17.3413	35.426	15.4419	16.1925	7.20882
_VLNALKPEK_.2	15.7243	12.1338	18.6837	14.9252	10.6215	10.5141	9.1662	27.366	15.7256
_ILHENTQTDK_.2	10.1051	8.7647	3.59845	3.58833	6.02955	9.49071	6.60942	2.03744	5.82113
_FQFLYDVQVPIVDK_.2	33.2603	15.9396	21.2432	38.5623	24.5573	49.5959	20.197	18.8414	55.0114
_FQFLYDVQVPIVDK_.3	NA	20.5071	23.1192	9.98648	21.4365	19.4245	5.74025	13.5867	8.00937
_MHGGGPSVTAGVPLKK_.3	13.5704	6.08122	5.01511	10.4881	4.10231	17.5901	NA	9.98419	5.35457
_TIAQAVYGAK_.2	62.1074	47.9989	75.9665	55.8759	NA	NA	48.9819	49.0547	70.4335
_AEFTSPPSLFK_.2	227.189	197.062	185.398	205.103	201.109	237.791	200.814	194.835	207.017
_MGLEVIPVTSTTNK_.2	149.349	174.633	166.676	165.001	168.278	197.53	175.06	166.227	151.496
_RLPGAIDVIGQTITISR_.3	132.792	117.395	159.338	133.37	141.408	163.545	132.92	138.3	118.911
_LPGAIDVIGQTITISR_.3	66.2985	51.5905	66.215	72.3506	60.1466	75.5542	63.1331	71.7216	65.5738
_LPGAIDVIGQTITISR_.2	45.7069	32.7915	35.42	27.8072	22.8622	41.0736	29.2155	28.7121	26.2676
_LVSELSGGTGGDEEEEWLYGGPWDVHVHSDLAK_.4	81.8433	83.1851	116.314	92.6119	91.6529	107.406	74.2983	101.321	96.7779
_TGAPQYGSYGTAPVNLNIK_.3	42.7557	49.9546	42.2057	46.6255	59.5061	68.5475	34.0988	42.0793	50.3729
_TGAPQYGSYGTAPVNLNIK_.2	34.4269	30.5861	31.6239	37.5548	34.252	40.0153	44.706	40.3763	32.396
_KPGADLSDYFNYGFNEDTWK_.3	68.5539	45.8147	69.0176	33.3981	64.8999	52.4552	58.0975	53.984	32.3878
_AFPYGNVAFPHLPGSAPSWPSLVDTSK_.3	33.3538	61.6384	32.0179	37.9098	27.4962	51.5153	29.0041	43.0548	34.1157
_ANENSNIQVLSER_.2	44.5299	40.3516	31.2093	18.5893	43.4791	31.4025	23.0991	60.1345	44.0938
_EAGSEPAPEQESTEATPAE_.2	17.4613	13.7579	6.82721	14.5425	9.80189	18.7934	15.7753	8.67093	19.6943
_GVDLDAPGSINGVPLLEVDLDSFEDKPWR_.3	9.41189	20.9026	7.75853	NA	NA	6.80691	3.1785	9.24551	NA
_LVVSLGTVDVLK_.2	27.8454	38.7019	41.2114	60.7473	15.5578	43.8382	22.9688	35.4769	31.2343
_LTPVSAQLQDIEGK_.2	NA	NA	32.3857	NA	NA	58.5269	27.8957	NA	51.9154
_GLGGEVPGSHQGPDPYR_.3	55.358	29.8766	33.2414	32.0202	36.4775	30.6247	44.609	36.236	20.6381
_TQQLLLATLQEAATTQENVAWR_.3	54.4827	34.2446	21.4962	28.0502	10.3353	40.946	21.1589	NA	4.55428
_VGVSEAGLQHEILR_.3	35.4231	25.2631	47.2744	40.5925	38.9794	55.1179	28.4306	50.1573	NA
_LIETELLQLTQLELK_.2	12.3433	20.8359	12.0053	24.2182	13.2368	19.0564	13.3625	17.2292	23.8022
_LIETELLQLTQLELK_.3	12.9901	6.84964	13.7833	13.306	7.81915	21.7129	10.5253	5.93126	8.38598
_SC[Carbamidomethyl (C)]SLLSLATIK_.2	6.79497	18.7992	13.65	13.9844	21.5309	12.5601	14.7541	18.9599	19.2194
_YAVTALTEGLR_.2	137.215	120.069	123.299	144.855	146.333	157.766	125.406	128.624	154.133
_SAGYPGTLIPYR_.2	80.8886	73.9197	63.595	92.4528	78.7752	92.3611	48.5692	75.8687	84.8427
_TVGNIEELAAEC[Carbamidomethyl (C)]K_.2	40.7087	27.7059	54.8034	50.1485	51.5896	43.8688	53.3101	38.2932	37.1755
_ATC[Carbamidomethyl (C)]ISPGVVETQFAFK_.2	33.4036	30.2058	36.3931	57.5223	69.8083	54.9485	45.8626	31.5505	18.2762
_YPIDTLPTSK_.2	NA	125.628	NA	129.814	171.221	153.124	NA	170.863	NA
_TTGFTFVVDR_.2	99.1178	121.145	119.781	121.016	100.12	138.51	114.726	114.999	110.562
_VIITGDAFVPGER_.2	67.3034	74.2656	102.161	74.8847	72.3072	97.321	79.4293	97.2563	80.3362
_EDQTLALLNQFK_.2	39.4202	51.5274	32.9974	26.237	40.1458	38.1642	77.4484	44.5651	39.3952
_SAGEGEVEK_.2	38.2771	48.6786	52.263	39.9345	66.7186	24.3671	25.279	38.2212	32.4043
_SC[Carbamidomethyl (C)]EVLFNPFDDIIPR_.2	35.8194	47.5264	29.4205	26.868	45.1708	37.1006	51.4019	49.6469	32.5768
_SEEEEAPPDGAVAEYR_.2	24.0277	41.0354	13.9933	12.7783	16.1386	14.0256	20.0259	20.107	18.0422
_VVPGFIVQGGDPTGTGSGGESIYGAPFKDEFHSR_.4	15.8209	18.2068	19.2181	9.60698	17.21	13.7175	25.2152	12.0515	19.307
_LSEVDIDDDERPHNPHK_.4	NA	NA	20.0745	35.2501	20.4181	22.339	NA	NA	20.1125
_EHGQC[Carbamidomethyl (C)]ADVDEC[Carbamidomethyl (C)]SLAEK_.3	9.25818	12.6208	13.7047	11.3395	10.92	14.0704	6.38081	9.35039	12.606
_YGVDLIR_.2	340.693	316.827	276.464	293.655	388.538	346.073	340.233	349.685	332.142
_LTDSVLR_.2	283.789	216.679	266.627	294.59	215.949	292.634	246.028	232.218	320.567
_TC[Carbamidomethyl (C)]EWTGLK_.2	82.6376	56.9037	70.2246	66.3015	45.985	39.2705	62.2892	80.673	43.1688
_YTHAANTVVYSSNK_.3	48.4781	42.6066	49.5998	50.3159	32.8715	43.0891	46.0563	41.7607	42.7829
_LILISTNGSFIR_.2	33.5912	27.5182	28.8393	23.2346	25.7242	23.9664	20.9968	36.5622	26.1547
_PVC[Carbamidomethyl (C)]SFDPEGLIFAAGVNSEMVK_.3	24.9388	31.6658	36.7309	21.3234	22.0834	31.2288	14.815	32.549	20.7922
_VVALSMSPVDDTFISGSLDK_.2	26.9682	17.2598	9.44421	13.5879	22.5079	19.6836	24.7406	23.2739	18.9344
_HSVPLPTELSSEAK_.3	102.142	97.1252	125.881	108.011	115.791	113.573	102.258	90.2978	121.232
_HSVPLPTELSSEAK_.2	18.2974	20.2367	17.2794	12.4596	21.6942	13.2997	23.3016	7.65159	28.416
_LGSSSEIEVPAK_.2	52.5017	56.4845	58.5709	46.0206	62.0186	58.9109	83.2092	72.0247	64.1869
_QLVKPEQLPIYTAPPLQSK_.3	48.7397	24.1601	20.9977	41.7267	31.9928	32.2079	25.8141	19.126	26.3974
_VYATSQQIFGAVK_.2	15.215	18.2863	5.4067	15.6187	19.8219	10.2074	11.3333	14.9927	18.5639
_LVYVDLLR_.2	38.1443	20.7959	27.2243	46.8742	44.2594	54.3292	29.9808	27.0128	22.0214
_NWLLLSDVLK_.2	29.1974	10.7953	18.5479	18.9453	16.267	30.7801	14.8554	10.8109	15.5635
_SSVETTPSVIQHVGQPPATPAK_.3	7.32741	18.3076	7.93231	2.76281	15.4277	19.273	17.4017	NA	10.5477
_VGGVGPADTHEPLRPEAEPGELER_.4	17.3431	10.9072	15.3538	10.9693	16.4213	11.9688	15.7228	15.0729	12.041
_GSEGENPLTVPGR_.2	41.6849	50.0726	46.2239	44.631	47.5462	41.3235	19.3163	43.9157	34.238
_SMTLPSYRPAPLVSGDLR_.3	16.5933	13.6547	24.3428	16.8371	17.1296	8.45432	18.1809	37.353	10.827
_ELEDYIDNLLVR_.2	17.2862	15.7886	13.9797	13.4469	17.741	NA	10.1143	21.7697	17.4588
_YSPSDPAFAYAQLTHDELIQLVLK_.3	14.2694	11.8225	11.324	25.53	9.36039	11.0637	18.3003	16.7364	8.17492
_VLLRPGDFQSQWDEDDNEDESSSASDVMSHK_.4	4.35234	4.49999	4.58122	6.55173	1.85067	0.464928	2.35262	2.3625	2.33967
_LVAVGGQPR_.2	126.152	150.805	122.003	140.091	134.374	153.273	113.28	143.026	143.646
_LDSGDLLQQAQEIR_.2	34.1702	54.4107	30.2298	36.3495	36.6497	42.3208	33.0516	37.6676	48.7652
_DADVQFLASVLPPDTDPAFFEHLR_.3	29.4393	23.2857	30.6884	51.9365	30.6017	52.206	43.9579	36.4586	31.0277
_LC[Carbamidomethyl (C)]LQQGQLC[Carbamidomethyl (C)]EPLPSLAESR_.3	33.9041	37.9202	34.0238	48.5422	18.5771	52.3098	32.9499	28.8338	25.226
_LLGSDGSPLMDMLQLAEEPVPQAGQELR_.3	13.4008	16.3632	6.19719	17.8997	13.026	7.82788	6.61317	9.35165	14.6373
_LAQEGSEVNVIGIGTSVVTC[Carbamidomethyl (C)]PQQPSLGGVYK_.3	10.7282	11.1793	4.64254	11.9647	4.77964	10.328	6.27947	6.80984	3.31553
_ALDC[Carbamidomethyl (C)]SEVTVR_.2	52.3136	NA	34.1786	61.6334	41.9237	51.8589	41.3753	30.3053	48.3061
_ISDQNIIPSVTR_.2	154.326	140.927	145.622	142.348	146.47	161.929	154.291	129.232	134.887
_SLLEIQQEEAR_.2	72.1906	75.5083	76.1143	81.3364	79.0718	63.2826	77.6966	79.4951	98.3933
_AALSSQQQQQLALLLQQFQTLK_.3	45.1423	27.1532	38.0659	40.0639	23.8651	47.4524	30.946	31.0368	44.0749
_DVGRPNFEEGGPTSVGR_.3	14.6472	25.2055	34.3836	36.6013	25.9066	41.9783	23.997	27.1891	42.2242
_[Acetyl (Protein N-term)]AAETQTLNFGPEWLR_.2	28.2724	30.5504	25.863	19.4302	22.2271	57.3747	27.202	13.1942	40.5853
_EFLPILQEEPLPPLALVPFTEEEQR_.3	21.0498	30.2537	21.5305	14.3806	11.3901	30.8084	19.6265	16.615	11.2072
_ALQQQQQQQQQK_.2	6.96808	7.76027	5.72832	2.81228	1.38354	2.05274	4.20772	2.91793	0.912827
_QQQQQQQHQQPNR_.3	2.54677	2.30462	0.166723	1.16062	2.37496	NA	NA	NA	NA
_SLIEILEENRK_.3	28.0477	49.9419	20.3748	54.9293	41.7577	36.3357	21.8602	43.8744	27.4595
_C[Carbamidomethyl (C)]PNVSLQKLPEQWLWSVLEEIK_.3	2.33303	8.75166	4.05592	10.6469	8.8939	8.2936	8.41942	9.54605	8.68258
_SLTLEALLEK_.2	47.7664	NA	33.451	45.1951	51.718	43.3898	36.741	82.229	38.1086
_NSSTLLFSALITR_.2	12.0555	15.819	NA	23.679	NA	9.91523	NA	13.1013	27.357
_LSLNSLQLVSEWRPVVEK_.3	7.82732	NA	NA	6.02515	19.8241	6.19527	10.2604	9.01886	18.7245
_ELISLAGPTDDIQSTVPQVHALNILR_.3	0.362165	NA	1.61006	0.306353	NA	4.60907	0.897496	1.2221	NA
_KVDIIADAAYSIFQKPK_.3	148.806	98.2177	86.6096	133.281	116.704	162.511	92.2571	104.417	120.097
_KVDIIADAAYSIFQKPK_.4	74.7861	48.1372	50.7868	63.7547	83.6474	79.0478	72.2929	57.1548	77.7323
_DEQQISAAVEK_.2	188.719	133.25	170.821	119.862	189.836	155.73	160.392	167.266	188.758
_ALPC[Carbamidomethyl (C)]IVDVR_.2	101.037	110.624	148.05	160.195	117.755	114.913	135.683	97.539	102.95
_DGANIVIAAK_.2	67.5975	81.4717	61.5689	75.2808	78.3358	70.7647	69.4147	61.2633	80.9256
_LLGTIYTAAEEIEAVGGK_.2	47.7032	39.1681	43.8574	40.1935	43.234	46.9423	46.8824	38.5083	40.3317
_LLGTIYTAAEEIEAVGGK_.3	29.8523	20.3445	22.4492	19.668	39.8508	51.8451	11.5344	18.906	11.931
_SFTGNFVIDENILK_.2	35.0183	38.8094	41.3194	37.327	38.0818	51.6004	43.531	54.8002	33.7314
_LAGC[Carbamidomethyl (C)]TVFITGASR_.2	34.8149	38.5641	52.6073	37.648	25.741	38.8251	32.169	59.9737	52.7344
_TAIHTAAMDMLGGPGIESQC[Carbamidomethyl (C)]R_.3	28.5189	27.2448	23.5931	22.9886	31.403	31.3769	43.9529	29.2574	28.6169
_AIILNTPHNPLGK_.3	116.818	154.257	101.765	112.454	137.144	164.694	128.098	103.576	130.734
_MAGATPVFIPLR_.2	53.1068	58.2035	51.1735	32.2123	54.075	37.759	52.9296	48.6037	48.7375
_IAAIDSLNQYTR_.2	49.1409	61.4283	30.7197	46.3012	39.5543	50.8312	50.4834	53.0665	46.4433
_LAADPSVVNLGQGFPDISPPTYVK_.3	32.9587	33.5828	30.0664	49.0125	32.8334	46.3319	35.9271	48.1437	41.6874
_LSAIPVSAFC[Carbamidomethyl (C)]NSETK_.2	26.9092	23.263	40.1821	50.5045	24.0631	19.6242	26.5661	27.4957	26.8303
_LGWSIGPNHLIK_.3	25.4783	12.8592	15.5645	6.30091	8.74489	13.8299	12.0376	12.091	5.92696
_RIEGLDSNVWIEFTK_.3	19.3473	10.5433	NA	22.6897	26.0676	29.4931	20.5981	29.867	18.8323
_IEGLDSNVWIEFTK_.2	35.5434	25.3267	16.8559	20.6323	43.1929	NA	25.0523	NA	NA
_EGEPVEFTFK_.2	149.049	114.718	150.145	105.506	115.634	106.735	131.34	152.945	169.223
_VTGPGGSPC[Carbamidomethyl (C)]LGSER_.2	107.924	59.2742	70.4053	57.0053	64.8082	67.7864	90.1727	85.3211	81.2466
_GGGEEPGKLPEPAEEESQVLR_.3	42.0876	47.5657	34.7794	48.1186	47.033	54.9624	60.5068	41.5515	50.9521
_EVGGGHGC[Carbamidomethyl (C)]TSPPFPQEAR_.3	46.3564	32.0841	41.542	44.8841	52.4823	36.0448	53.3752	36.5687	36.9938
_EGSPLDIPVDVFVHQSK_.3	27.2191	11.8083	31.7269	17.4605	32.7228	52.1557	36.8208	28.9022	39.7176
_NVAQPPASSQGR_.2	26.0679	14.2607	17.5491	25.4949	24.2087	28.1182	13.3236	21.0047	22.0669
_GQVFSVLTQLGASATLVRPPDC[Carbamidomethyl (C)]IK_.3	12.9926	17.1659	NA	NA	NA	14.2855	8.64486	NA	6.5612
_LIVVVAGQPSEVR_.2	77.7655	55.0317	26.6505	57.2153	42.0826	62.9445	55.5025	48.9608	70.4855
_VLDQDTDAIAVHVVR_.3	25.7113	29.8445	32.6898	35.8644	60.8297	65.9678	35.332	114.052	32.5167
_VGDVVLPPWASSPEDFIQQHR_.3	53.6017	48.8988	42.2463	40.0777	47.1479	47.6534	28.2615	31.2539	38.2928
_TVQTSLLGLAR_.2	46.8816	28.074	33.67	19.6894	32.629	27.4472	23.8504	40.6424	35.7346
_VGTTPVSSPSQTPR_.2	20.4818	16.546	6.24867	6.38583	NA	12.3408	12.0061	17.7662	8.67492
_DLGYLQQWLK_.2	9.902	9.24092	7.94927	9.35632	6.55766	NA	NA	14.443	15.0059
_TTTTTTGLPTPPVPATLAYTHPALTR_.3	5.30589	0.166483	2.13311	8.20611	NA	7.87301	NA	9.51519	NA
_NEQPVLVLAQWLPSLPTAELR_.3	8.37453	NA	6.0457	6.21566	0.289102	6.71997	NA	2.44395	4.70777
_TVLSFLQAVLAR_.2	4.44892	4.76751	6.90466	12.353	7.52639	10.1977	11.892	4.26224	9.02496
_LLFNLSEVK_.2	28.1902	37.5065	45.1625	37.234	36.1036	61.3086	27.5546	35.5492	NA
_RLPC[Carbamidomethyl (C)]MHLFHQLC[Carbamidomethyl (C)]VDQWLAMSK_.3	0.891987	4.51759	0.330391	6.04631	1.38052	3.82408	7.44438	2.0584	4.93458
_AQQLLDAVEQR_.2	47.5538	42.4116	55.3021	47.4619	54.3067	52.1045	57.3715	40.5476	51.6664
_AGLGLGGRPPPQPPR_.3	24.6467	21.5535	32.8164	47.6151	34.729	34.4028	38.8746	47.7921	26.5038
_AGLGLGGRPPPQPPREER_.4	25.6136	22.4425	25.5218	NA	33.5163	17.4429	29.6265	NA	27.8969
_GKLYHEEGTQEC[Carbamidomethyl (C)]AM[Oxidation (M)]VNPIAWSPESM[Oxidation (M)]EK_.5	55.4444	67.3225	49.1169	75.885	49.113	69.444	62.0837	44.7943	38.505
_SSSNIPC[Carbamidomethyl (C)]VPK_.2	37.4325	41.8838	25.6101	28.5745	28.9744	34.5143	25.6971	78.0149	52.7628
_KLPISEEEQIYPWDTC[Carbamidomethyl (C)]AAVHDVR_.4	37.6597	41.2454	34.2053	42.7557	35.5509	26.4989	38.1474	33.3065	29.7075
_[Acetyl (Protein N-term)]AAAAAAAVGGQQPSQPELPAPGLALDK_.3	17.0791	25.075	29.9698	35.4647	42.7365	27.7761	35.4459	20.2715	30.0143
_IIEEIC[Carbamidomethyl (C)]R_.2	72.1569	NA	61.1811	71.6429	53.8359	42.8868	59.1602	51.9429	NA
_AGAEELQALLER_.2	35.0416	61.682	50.7818	42.044	34.6453	60.6045	28.424	NA	32.3176
_GEFTC[Carbamidomethyl (C)]PLC[Carbamidomethyl (C)]R_.2	44.8751	19.5369	NA	24.0423	39.0519	NA	18.046	28.676	42.1132
_VLQLLEPQISFLEDLTK_.2	4.94475	2.73526	3.04001	3.81227	16.7708	2.78449	5.73225	1.06673	4.5137
_VLQLLEPQISFLEDLTK_.3	4.22572	7.18096	7.75062	3.79311	NA	13.5454	1.20779	NA	NA
_LDPDYFISSVFER_.2	NA	39.9449	61.7271	57.4462	56.0497	52.4981	37.372	NA	45.3564
_AEITELILQR_.2	60.1311	61.0285	38.6372	41.0597	83.9586	60.9175	66.5733	47.4689	66.599
_IVLLSDIHLGPTVGR_.3	49.2792	48.9899	46.9199	87.6414	62.2207	70.7122	54.4235	58.1853	42.5042
_ALEGC[Carbamidomethyl (C)]SPDHTIILLAHQPLAAK_.4	93.0671	NA	45.722	69.6194	37.8515	52.3848	NA	NA	NA
_LSEEELPAILK_.2	58.3036	41.3432	41.1316	45.0256	53.9951	44.2681	54.6708	59.3592	34.3759
_SLSSLDTALAELR_.3	21.3324	11.7867	11.0207	26.5323	28.5039	31.8408	19.9913	34.576	23.1382
_VVPTLPEGLPVLLEK_.2	44.625	39.5379	58.2061	60.3062	51.5706	54.7152	43.9486	41.8095	42.108
_VVPTLPEGLPVLLEK_.3	NA	0.233746	NA	NA	3.25563	NA	NA	NA	4.80768
_IVTPDWVLDC[Carbamidomethyl (C)]VSEK_.2	58.3457	41.2784	40.3674	51.9532	21.2534	48.8444	43.1611	55.4142	32.5334
_IIQAHGGTVDPTFTSR_.3	35.9958	30.5029	56.1142	33.0031	16.645	39.093	53.8641	39.935	37.663
_NLNWTPAEVPQLAAAK_.2	24.1978	23.3867	9.58749	21.3206	15.7413	19.0762	26.3818	9.37434	25.9653
_YYAVGDIDPQVIQLLK_.2	14.1027	6.90587	NA	9.89974	NA	8.8009	6.14463	6.98439	10.4925
_VLESVVADLLNR_.2	56.2661	57.3899	54.4774	43.4264	42.5626	54.9547	58.276	53.8067	44.5628
_VLESVVADLLNR_.3	9.59599	4.47723	6.94537	11.2498	6.89341	6.5437	NA	5.95108	NA
_IQIIGLGTQVSQRPGAQALK_.3	44.2665	33.303	38.4563	43.3198	38.0866	31.6895	24.4758	21.6351	30.1156
_VLLFTDDVALVSK_.2	30.3367	35.9857	33.0683	27.7832	20.6877	48.8615	37.9262	33.6782	21.934
_SIALDSEPKPFIDVSVITR_.3	21.8415	18.7326	26.148	12.5662	18.1973	31.7868	20.5463	16.734	18.5643
_ILLENLGEASSQPSPTQSVQETVR_.3	13.8111	26.566	16.5437	27.8359	13.8307	18.8055	27.0629	9.21483	28.6754
_APVIVIPQSSISTNAVVVDLGLIR_.3	0.385785	2.00717	9.01724	3.28355	10.3088	10.5265	3.08217	4.34797	7.60302
_ITDIHIK_.2	62.9912	53.9557	39.6092	55.4013	59.8104	72.5476	34.4339	57.3075	NA
_TVPLLLAESK_.2	56.8535	NA	35.2805	NA	15.464	32.6486	36.9442	26.7939	30.1014
_VHNQFSLVSDEDYLNPPVIDR_.3	6.43722	17.691	10.9196	NA	20.8235	18.8129	9.70035	22.3815	12.5174
_AAEVPNEELINLLLK_.3	3.9207	NA	2.1089	1.58807	3.88808	1.49045	6.9245	0.227961	NA
_AAEVPNEELINLLLK_.2	NA	1.50238	NA	NA	2.46716	1.8902	NA	NA	2.10834
_LVSTSVTIR_.2	62.0639	NA	NA	NA	58.213	66.341	75.0281	97.8118	NA
_ESLSAATAQAAER_.2	NA	20.0211	11.2893	10.2034	12.6799	NA	NA	NA	NA
_ALLGLVQDVIGDLHQC[Carbamidomethyl (C)]QR_.3	252.617	248.803	253.963	290.477	263.747	296.235	261.372	269.438	233.113
_SVFPLSVSDSPAR_.2	271.113	245.966	249.824	284.88	278.478	279.069	240.987	239.59	254.641
_LPAQLAWEALEQR_.3	204.046	141.231	140.188	149.162	111.163	160.215	120.75	145.118	152.335
_LPAQLAWEALEQR_.2	93.3979	75.807	100.52	85.2238	117.4	107.227	111.43	109.36	115.949
_DLELQAASSR_.2	171.11	191.788	195.424	209.35	202.524	184.639	203.792	176.824	149.675
_GQDDFLGNVVLR_.2	145.524	163.512	143.495	128.66	153.904	160.856	140.822	135.174	132.751
_DLHPLFDETFEFLVPAEPC[Carbamidomethyl (C)]R_.3	139.353	144.134	129.184	176.586	128.227	149.011	140.959	160.973	135.816
_LGELTDLHGLR_.3	106.371	87.6037	109.617	121.137	114.255	83.6364	88.682	99.2197	93.2857
_LGELTDLHGLR_.2	39.4993	40.9015	39.6986	35.807	15.1905	32.4488	31.8578	43.3737	33.7563
_HEFPELAAR_.2	117.265	149.686	123.467	162.565	139.759	102.541	142.954	145.279	122.82
_LGHPEPNHVTEASELLR_.4	87.4457	122.053	104.64	116.876	123.264	92.1212	NA	25.5886	94.6418
_LGHPEPNHVTEASELLR_.3	48.1448	29.4202	39.956	35.5504	29.3975	41.2849	38.4312	37.9801	46.9744
_AVQMDELVPLGELTK_.2	106.197	110.926	118.299	121.597	118.553	131.088	125.205	88.3169	118.274
_TLAEQLEVGIAK_.2	109.235	67.1105	89.0312	133.102	103.528	117.381	115.18	111.309	100.291
_WFQPAIPSWLQK_.2	90.7827	80.4588	90.9282	110.58	77.7144	129.247	95.4596	87.479	85.789
_EVPGLSGSEEPGEVPQTR_.2	62.7298	85.7193	98.4839	76.4183	54.7477	74.4132	81.3826	47.7748	63.0043
_EVPGLSGSEEPGEVPQTR_.3	13.7567	14.3119	17.7206	18.519	21.8392	12.4549	9.54216	23.9347	14.8248
_HSTSAVDLSTC[Carbamidomethyl (C)]FAQISHTAR_.4	71.4632	24.8151	52.8042	74.0498	60.0332	68.8138	46.2719	51.3199	40.1882
_HSTSAVDLSTC[Carbamidomethyl (C)]FAQISHTAR_.3	34.7234	33.6692	25.4903	32.3082	42.0024	16.271	20.6158	24.0633	29.1427
_VLVQMC[Carbamidomethyl (C)]K_.2	64.3013	60.7472	88.5967	70.2612	83.2303	66.4818	54.8987	61.5212	87.8166
_VGAVLEQGQLQNTLHAQLQSALAGLGHEIR_.4	77.5161	76.8019	63.2233	57.0445	83.3136	67.1902	59.4061	50.9492	73.3502
_FVEDTC[Carbamidomethyl (C)]R_.2	62.723	44.4681	60.3436	59.9889	55.6344	47.6001	61.6539	48.2919	62.3844
_ALLYEDALYTVLHR_.3	46.0781	45.9696	65.0689	58.2115	64.8587	55.8164	47.5611	63.0708	39.1546
_LALVYC[Carbamidomethyl (C)]SLIK_.2	42.8291	45.039	50.0997	50.7576	63.7297	77.1662	47.6598	61.7316	46.5035
_SSSLASNR_.2	52.0571	37.141	60.9772	57.9341	44.6811	44.2672	58.8419	61.1979	48.8814
_YLQEAFHVEPEEHQQTLQR_.4	28.8355	41.0781	30.6388	48.7491	62.9165	43.3386	30.3631	64.4193	43.4143
_IQQQAETTSEELGAVTVK_.3	27.5855	27.8592	36.2274	43.6469	28.1345	58.2189	27.8864	29.7265	29.9666
_IQQQAETTSEELGAVTVK_.2	1.21363	0.338038	0.281313	1.02248	2.54943	0.843927	1.57853	1.54924	3.32934
_ESVLPEDAILPLMK_.2	28.9462	30.8759	22.9011	15.8064	24.5326	31.8913	33.1546	31.7521	50.6921
_GQC[Carbamidomethyl (C)]HLQFQLIHK_.3	26.3128	34.6925	26.2423	30.085	21.4694	31.9949	13.5451	17.715	18.7228
_ELEKPIFC[Carbamidomethyl (C)]LK_.3	50.6977	59.5404	97.4167	96.9361	106.662	68.349	78.9476	71.4632	104.305
_ELEKPIFC[Carbamidomethyl (C)]LK_.2	4.16845	19.6918	34.7983	NA	NA	NA	18.0478	5.61721	16.2674
_EAQVFVR_.2	104.475	87.4854	125.789	125.722	98.8572	110.092	35.9457	89.9054	NA
_HTIPEEETHR_.3	84.6313	43.3139	44.2501	33.39	33.0205	NA	38.9883	33.8186	38.8097
_ALHTATFQALQR_.3	83.8761	57.5483	65.8788	90.9125	54.9301	49.3845	75.3155	94.3152	58.4405
_ALHTATFQALQR_.2	16.7581	7.84733	5.15099	NA	NA	NA	NA	NA	NA
_LETNEFQQLQSK_.2	64.3377	89.4956	49.7539	64.0557	63.5606	83.413	69.4422	68.7939	89.0212
_VPTTLAEYC[Carbamidomethyl (C)]IK_.2	85.1249	NA	NA	96.5675	72.5384	87.9953	80.3064	88.7724	88.0611
_FQSSAVMALQEASEAYLVGLFEDTNLC[Carbamidomethyl (C)]AIHAK_.4	1541.38	1483.05	1407.21	1695.27	1297.06	1614.95	1241.62	1135.74	1232.87
_FQSSAVMALQEASEAYLVGLFEDTNLC[Carbamidomethyl (C)]AIHAK_.3	616.197	753.248	620.826	689.259	650.183	711.574	695.828	641.239	556.242
_FQSSAVMALQEASEAYLVGLFEDTNLC[Carbamidomethyl (C)]AIHAK_.5	243.31	293.317	209.497	269.248	273.522	293.925	175.612	225.641	198.801
_FQSSAVM[Oxidation (M)]ALQEASEAYLVGLFEDTNLC[Carbamidomethyl (C)]AIHAK_.4	67.4027	73.1584	440.746	96.2187	101.508	117.609	117.09	128.42	140.097
_FQSSAVM[Oxidation (M)]ALQEASEAYLVGLFEDTNLC[Carbamidomethyl (C)]AIHAK_.5	87.7594	38.3144	79.6327	86.4809	76.5836	11.0468	76.8427	28.3448	43.4009
_FQSSAVM[Oxidation (M)]ALQEASEAYLVGLFEDTNLC[Carbamidomethyl (C)]AIHAK_.3	18.1731	29.5301	18.8102	44.7716	35.7186	45.543	55.8462	32.5379	28.3421
_TTASSELSEKPAESVTSK_.3	16.0837	15.4608	19.8497	14.9992	13.3792	16.8846	18.4974	5.37103	12.1709
_EIPETTPIEEVK_.2	126.226	107.744	101.553	126.743	127.72	201.579	87.0889	213.601	143.218
_LTTDPDLILEVLR_.2	53.4433	45.1376	61.1686	78.7303	51.3294	60.9068	44.3943	66.8407	52.8802
_LTTDPDLILEVLR_.3	19.3633	27.9033	19.7795	42.0905	26.9629	31.7601	15.5583	33.7409	13.3861
_EPSSVLVQPLR_.2	85.6485	80.2552	65.0711	68.2102	70.6103	87.1663	89.4156	91.2753	64.0909
_SSPMVQVDEK_.2	83.7462	50.7126	55.1361	72.9559	52.9132	71.7031	28.0962	63.5527	84.2934
_SSGGSEHSTEGSVSLGDGQLNR_.3	34.2489	50.7268	62.4911	44.1308	42.7895	37.576	42.1937	37.3834	50.4027
_ASTASPC[Carbamidomethyl (C)]NNNINAATAVALQEPR_.3	NA	16.8901	27.5865	17.4679	22.079	24.0857	10.2582	25.0577	18.0506
_DGLNQTTIPVSPPSTTKPSR_.3	20.6187	11.1896	31.9385	10.9359	9.37403	14.7633	7.61689	24.4638	14.8564
_HNPTVTGHQEQTYLQK_.3	4.69356	9.54165	3.29033	7.14112	0.372122	6.6743	3.33052	5.52914	7.52237
_GLVLPVGGGSAPGPLQSK_.2	44.7837	51.5066	18.6959	37.4058	42.6495	31.7484	32.0535	37.5767	32.6884
_LTEGC[Carbamidomethyl (C)]SFR_.2	1713.55	1644.68	1596.78	1727.75	1578.47	1552.37	1663.99	1504.41	1622.35
_DLLHPSLEEEK_.3	117.642	105.825	137.916	112.717	128.402	130.812	121.65	109.606	134.496
_DLLHPSLEEEK_.2	69.1471	91.0786	67.39	84.9407	76.9163	95.4632	86.7187	79.9703	97.4191
_LVQSPNSYFMDVK_.2	178.32	168.751	213.57	236.965	159.041	158.069	184.027	213.791	196.732
_ASLENVHPPIAPPPTEIPER_.3	68.2971	109.272	90.3017	87.0143	85.0866	89.7035	92.3698	104.861	62.314
_HVFC[Carbamidomethyl (C)]YDC[Carbamidomethyl (C)]AILHEK_.3	27.3649	24.8994	34.8141	22.0315	34.776	32.8946	32.6914	20.6717	20.3217
_MC[Carbamidomethyl (C)]PGC[Carbamidomethyl (C)]SDPVQR_.2	6.49928	12.6054	5.66617	9.97178	NA	8.39893	6.89021	7.7021	7.85425
_SVSQETFR_.2	41.1732	42.5724	33.8323	NA	NA	NA	46.866	NA	38.1929
_FGEVSDVEIITR_.2	33.7145	122.819	106.699	60.5588	137.781	103.407	105.718	173.49	153.302
_VNLTLADLEQLAGSDLK_.3	11.9764	11.2185	15.4281	34.1073	20.9772	33.8325	25.5776	20.3582	23.5245
_VNLTLADLEQLAGSDLK_.2	16.0388	14.0226	10.387	20.7192	14.4827	18.38	7.70524	8.39722	15.154
_LMDLQSHFGTDDR_.3	29.7064	16.5719	38.9989	15.4054	NA	31.5678	15.9761	6.83803	20.3007
_VIERPPLTQQQAAQK_.3	18.2776	23.8325	14.0242	7.71013	15.4189	23.2087	15.6637	9.52585	25.9173
_VNLTLADLEQLAGSDLKVPNEDTK_.3	5.63346	7.65594	8.82436	5.78838	NA	NA	6.59987	3.41537	3.04567
_AVSPSSSEK_.2	49.7868	65.6611	50.1978	NA	37.562	39.6065	41.0692	38.6142	NA
_EESTTGNANLLEK_.2	7.00067	9.00717	NA	12.2404	15.1186	2.42996	12.8309	3.90104	NA
_GGTLQIQLAK_.2	NA	41.9383	NA	NA	50.4371	NA	NA	18.9327	NA
_IEYVTVTPEGFR_.2	132.15	215.28	188.276	184.964	163.209	168.859	153.026	148.402	217.728
_VNEVGVDVNR_.2	159.537	197.715	142.726	160.167	163.04	148.154	172.926	210.779	163.393
_FGLTPEQFGENLR_.2	70.854	63.9615	73.9169	89.6801	93.7444	62.3154	60.331	83.9747	110.732
_LIIC[Carbamidomethyl (C)]NVTGIAHR_.3	90.2275	87.9581	80.5547	78.2468	78.2748	78.1805	75.413	68.971	70.753
_LKDLDLDAFAEELER_.3	57.9045	56.4554	64.866	59.8079	67.9578	86.9044	46.3954	77.6324	47.1588
_TSFDDRLEDDDFDLIEENLGVK_.3	49.2861	61.8903	42.6384	33.7429	33.9733	60.0367	68.4318	67.6286	45.822
_VSDGIYQHVDVR_.3	46.1258	52.398	34.7576	58.4835	38.6239	43.6613	38.9299	28.9675	49.3149
_ALDTTDMER_.2	34.5466	31.5835	44.676	25.8604	53.2537	34.997	20.3445	42.3956	36.1115
_DHYQDPVPGITPSSSSR_.3	36.8811	31.6575	24.5449	33.1326	38.5968	32.5374	28.9392	49.7449	40.6249
_VIAHPSFHNINFK_.3	33.5375	38.2889	40.0716	41.4457	31.3509	39.9266	17.5272	45.203	25.2706
_DLDLDAFAEELER_.2	30.3618	32.1217	37.7006	35.8227	29.2655	38.9316	34.743	32.3903	39.2556
_NQHFEVPFIAFYR_.3	37.2423	32.7038	26.8797	28.1405	26.4274	39.9223	25.568	31.9557	31.6271
_GAEDDELEEEADWIYR_.2	12.4579	16.8916	24.5148	23.7556	20.6751	19.0066	19.1955	15.3433	13.5068
_DYVC[Carbamidomethyl (C)]SQFPTPEAVLEGAR_.2	6.90649	6.61999	15.3754	17.0116	16.6726	13.8633	24.9945	14.4656	12.7134
_KPHVVTVAGENR_.3	10.8214	NA	8.47983	11.9725	14.7359	14.8332	10.2635	5.36052	5.88032
_TPASINATPANINLADLTR_.2	8.62284	1.40273	2.37475	5.93264	2.24423	11.6929	5.11738	2.7432	6.8867
_SIFEMYEPSELESSHLTDQDNEIR_.3	3.53868	2.28912	5.67073	2.31958	5.36029	7.63944	5.30339	1.23183	12.9478
_VAPYRPDQQVEEDDDFMDENQGK_.3	2.43119	2.5727	1.0525	6.73452	7.86908	7.19412	5.91705	4.43389	5.72841
_YYQDC[Carbamidomethyl (C)]SGGDR_.2	4.49304	3.38389	NA	0.270209	5.00374	0.910484	1.31254	1.98655	3.75295
_KLPGYTDAALQEAQEIFGVDFDYDEFEK_.3	NA	6.12022	0.972802	0.458485	1.7867	NA	0.43297	4.08049	0.0642643
_FSADLTC[Carbamidomethyl (C)]R_.2	39.3331	40.2436	54.7453	51.1519	NA	62.391	74.4157	334.861	NA
_GVEGYGNDQTYFEEIK_.2	10.3059	NA	6.60922	NA	9.35251	2.30764	7.95812	NA	3.07483
_HITLYDIR_.2	NA	NA	NA	NA	NA	NA	131.31	NA	NA
_TDAVDSVVR_.2	1742.24	1648.65	1744.09	1868.12	1706.82	1831.14	1695.65	1790.9	1782.66
_SSHYDELLAAEAR_.3	1441.2	1376.38	1400.94	1394.02	1432.91	1344.37	1403.35	1356.26	1374.2
_SSHYDELLAAEAR_.2	99.7924	132.916	101.799	93.7815	65.1239	135.52	76.7889	153.562	99.9412
_LGTLSPAFSTR_.2	1415.96	1335.75	1278.44	1515.49	1254.16	1403.52	1226.68	1255.72	1283.72
_VLPAQATEYAFAFIQVPQDDDAR_.3	1251.37	1196.29	1290.4	1238.47	1198.07	1304.14	1174.45	1261.26	1270.52
_VLPAQATEYAFAFIQVPQDDDAR_.4	65.2171	51.9517	59.2676	68.2008	76.5893	69.1483	52.9961	77.7341	36.9711
_SLLSAEEAAK_.2	1004.48	959.34	984.694	1007	1087.88	996.42	968.523	946.698	986.512
_GDVGLGLVK_.2	949.62	887.408	957.87	1005.03	957.585	1011.75	928.137	961.809	971.99
_SEAVVEYVFSGSR_.2	903.612	951.629	938.306	985.953	1050.09	983.903	987.306	883.007	899.756
_YTIENPR_.2	954.045	898.58	881.163	954.902	849.95	818.989	907.05	827.902	961.457
_[Acetyl (Protein N-term)]ASSAQSGGSSGGPAVPTVQR_.2	409.421	405.091	397.74	447.427	433.11	400.142	393.544	493.415	485.425
_[Acetyl (Protein N-term)]ASSAQSGGSSGGPAVPTVQR_.3	329.711	253.745	290.875	301.811	296.586	337.505	283.006	290.505	261.501
_TIHLSSIRPPR_.3	642.462	683.331	589.34	628.456	620.766	651.007	585.577	522.529	585.577
_TIHLSSIRPPR_.2	NA	6.05935	7.72283	21.4591	8.31698	11.6722	7.5788	15.7483	6.07228
_VITEYLNAQESAK_.2	566.014	528.36	613.844	531.693	617.729	587.246	600.76	598.836	536.205
_VNVTVDYIR_.2	571.232	553.963	543.524	555.098	549.127	590.541	560.996	559.348	575.099
_MVLSGC[Carbamidomethyl (C)]AIIVR_.2	533.015	465.629	458.738	491.078	477.364	532.112	441.314	489.157	448.569
_MVLSGC[Carbamidomethyl (C)]AIIVR_.3	37.4674	15.4799	19.0936	22.1826	15.3259	43.3296	21.36	23.0501	33.4683
_EVC[Carbamidomethyl (C)]FTIENK_.2	557.556	487.029	507.39	482.091	508.065	551.254	505.045	480.495	455.049
_VWAHYEEQPVEEVMPVLEEK_.3	546.619	493.294	432.409	449.633	446.643	463.932	460.798	492.437	496.104
_NLPGLVQEGEPFSEEATLFTK_.3	293.327	189.346	252.57	317.827	267.728	322.984	284.117	206.659	260.119
_NLPGLVQEGEPFSEEATLFTK_.2	167.594	200.823	169.047	142.014	166.412	168.771	205.946	192.603	176.156
_VADISGDTQK_.2	419.581	361.933	379.373	416.007	416.437	401.241	384.979	423.335	390.784
_NDIASHPPVEGSYAPR_.3	361.097	349.602	392.011	388.63	349.986	347.884	397.105	413.704	409.769
_NDIASHPPVEGSYAPR_.2	9.85195	18.0719	7.05541	13.6747	10.993	6.80528	15.0162	13.7723	20.5306
_DYVAPTANLDQK_.2	439.528	401.888	353.521	399.026	403.983	375.543	372.079	380.702	373.889
_VMQVLNADAIVVK_.2	389.765	349.495	314.388	340.105	341.795	331.533	286.004	251.315	280.057
_VMQVLNADAIVVK_.3	62.0043	26.7249	41.2832	59.6339	39.1597	73.2861	46.6898	54.8768	45.9845
_PASPATETVPAFSER_.2	178.955	208.017	208.783	166.577	169.43	216.133	218.94	180.823	212.439
_PASPATETVPAFSER_.3	172.063	149.176	122.955	163.032	153.795	172.668	158.172	152.379	173.21
_QINLSNIR_.2	385.649	302.702	392.404	338.161	362.351	433.036	287.453	332.521	320.715
_IHVFYIDYGNR_.3	306.695	251.081	253.027	339.017	280.04	310.928	297.927	247.519	265.744
_IHVFYIDYGNR_.2	57.6087	68.2326	51.4164	64.5513	55.6651	50.7676	70.0322	41.3984	65.5066
_HFVDSHHQKPVNAIIEHVR_.4	249.252	224.81	196.149	243.112	245.645	89.5677	155.939	71.6006	48.0141
_HFVDSHHQKPVNAIIEHVR_.5	195.626	177.551	201.897	168.563	185.535	159.813	103.861	138.55	125.087
_LEGENTQDK_.2	300.427	313.737	364.363	377.429	291.247	323.967	315.246	332.545	325.814
_ETC[Carbamidomethyl (C)]LITFLLAGIEC[Carbamidomethyl (C)]PR_.3	238.062	225.987	238.917	281.189	231.794	290.055	225.067	193.9	171.212
_ETC[Carbamidomethyl (C)]LITFLLAGIEC[Carbamidomethyl (C)]PR_.2	100.004	78.5895	68.7123	73.657	61.6333	109.402	90.0447	74.2571	77.7448
_KVNVTVDYIRPASPATETVPAFSER_.4	248.211	275.757	279.387	320.251	260.424	311.858	305.449	294.388	274.684
_EVEVEVESMDK_.2	236.18	275.982	278.234	350.782	293.959	316.313	302.218	266.427	206.813
_SASYKPVFVTEITDDLHFYVQDVETGTQLEK_.4	422.178	299.469	283.093	386.87	280.848	291.588	191.807	185.121	166.953
_FVDGEWYR_.2	325.705	335.532	279.785	293.743	278.353	233.561	267.272	243.559	232.42
_TC[Carbamidomethyl (C)]ATVTIGGINIAEALVSK_.2	189.727	199.758	157.002	183.001	140.769	183.402	180.772	109.412	130.132
_TC[Carbamidomethyl (C)]ATVTIGGINIAEALVSK_.3	89.7856	85.7491	93.5352	149.297	128.383	146.646	93.4564	103.382	118.299
_DTPDEPWAFPAR_.2	303.865	359.029	276.074	264.362	277.885	251.941	239.941	244.546	242.743
_EGLVMVEVR_.2	299.233	297.001	255.889	287.978	259.561	264.851	277.788	270.45	225.518
_VHFTAER_.2	247.429	294.177	246.852	288.19	207.86	249.503	281.317	240.392	243.913
_VNVTVDYIRPASPATETVPAFSER_.3	247.995	254.451	216.444	232.552	188.402	280.116	274.665	273.931	255.923
_RGEFC[Carbamidomethyl (C)]IAK_.2	225.717	288.441	239.614	238.32	243.413	225.135	279.177	261.502	206.267
_ADDADEFGYSR_.2	222.327	226.682	223.519	238.015	249.367	214.295	259.07	213.587	229.252
_DTNGENIAESLVAEGLATR_.3	174.597	161.504	165.428	179.931	166.639	177.239	162.536	163.769	180.84
_DTNGENIAESLVAEGLATR_.2	34.0817	80.4241	50.1531	78.4856	49.9941	54.9437	54.409	75.7059	36.5593
_EADGSETPEPFAAEAK_.2	257.478	249.513	251.569	196.019	201.743	227.792	190.979	252.491	192.048
_QFLPFLQR_.2	199.099	150.031	224.18	264.037	206.755	210.349	160.255	195.589	200.916
_EYGMIYLGK_.2	184.629	162.319	172.911	190.572	186.746	197.017	202.279	203.803	187.943
_LSEC[Carbamidomethyl (C)]EEQAK_.2	173.116	164.062	132.854	155.466	123.237	152.81	131.474	111.416	107.377
_DIQNTQC[Carbamidomethyl (C)]LLNVEHLSAGC[Carbamidomethyl (C)]PHVTLQFADSK_.4	79.7944	143.281	110.179	146.254	125.677	137.554	141.661	111.038	112.15
_DIQNTQC[Carbamidomethyl (C)]LLNVEHLSAGC[Carbamidomethyl (C)]PHVTLQFADSK_.3	4.85265	0.462162	2.86318	3.47394	0.355608	0.376863	0.540867	1.86985	2.40546
_KVNVTVDYIR_.3	88.7102	72.9152	87.3024	96.2603	102.742	80.4973	76.1545	86.0932	50.2647
_KVNVTVDYIR_.2	29.9244	42.8379	41.3222	34.2801	29.8248	50.1661	56.0205	46.7269	42.4313
_YRQDDDQR_.2	34.8895	14.9469	29.0676	30.4438	12.049	13.196	20.4168	28.5196	17.3661
_PVNAIIEHVR_.2	10.4194	20.2536	16.2538	9.80157	7.40125	14.4538	7.45078	9.58955	8.62985
_LRPLYDIPYMFEAR_.3	269.371	288.452	291.282	369.644	331.028	359.117	258.121	261.2	246.983
_LRPLYDIPYMFEAR_.2	1.43013	3.73325	0.568571	3.28897	NA	NA	4.7985	8.07675	4.35582
_KEVPIHR_.2	31.2522	22.3289	28.3598	22.817	NA	16.2278	26.8371	8.96936	NA
_LFEVIETEK_.2	279.549	212.09	212.315	333.994	178.342	270.366	265.57	289.007	245.005
_SSELEGDTITLKPR_.3	37.3014	30.9043	34.939	32.0254	34.3233	23.1007	25.9567	23.8895	28.2436
_DQQNLPYGVTPASPSGHSQGR_.3	28.2016	15.7992	23.626	14.7478	20.0693	16.5201	22.9155	24.2041	33.7857
_LDTFC[Carbamidomethyl (C)]GSPPYAAPELFQGK_.2	13.5647	22.6744	19.5184	16.8755	16.0145	20.2978	15.7769	27.683	12.2797
_TTPTPSTNSVLSTSTNR_.2	2.80275	5.9615	1.48861	2.67324	2.89398	3.80092	8.44471	3.4935	NA
_VPVASPSAHNISSSGGAPDR_.3	2.87582	NA	8.17738	2.881	4.13506	3.08205	8.12174	2.72876	0.209552
_AENLLLDADMNIK_.2	35.2716	24.2193	NA	37.845	35.1205	31.926	33.362	35.8752	23.5881
_VLDANSC[Carbamidomethyl (C)]QSELHEK_.3	16.0441	84.3354	14.3758	27.249	12.621	NA	14.3352	26.533	NA
_LLVATSVAAR_.2	419.981	447.931	478.556	500.145	418.975	458.605	490.142	471.96	471.499
_GGTILAPTVSAK_.2	374.745	382.102	454.074	395.374	426.192	508.513	421.47	417.122	380.422
_TIAEQLAEK_.2	317.315	301.651	288.609	375.42	322.032	303.212	290.826	342.209	288.717
_GAEIIVC[Carbamidomethyl (C)]TPGR_.2	272.574	290.995	286.034	324.445	303.639	353.047	316.835	315.581	304.196
_NFYVEVPELAK_.2	280.285	261.062	244.758	276.063	255.46	329.419	258.327	281.923	291.481
_VTYVVLDEADR_.2	214.03	205.072	209.516	210.714	219.911	247.386	204.802	227.002	227.752
_VVTVVTTK_.2	267.44	201.88	212.701	201.983	183.205	223.508	182.478	205.164	212.709
_SVVC[Carbamidomethyl (C)]SDVEQQVIVIEEEKK_.3	219.564	182.914	203.678	203.725	189.877	203.852	186.314	164.27	146.872
_SVVC[Carbamidomethyl (C)]SDVEQQVIVIEEEKK_.2	0.32781	0.306298	0.362763	3.06208	NA	2.48935	2.10791	2.41114	2.1197
_ILSKPIEVQVGGR_.3	194.346	143.226	144.837	170.714	170.267	176.738	158.814	178.55	153.396
_ILSKPIEVQVGGR_.2	24.527	28.0526	13.9797	20.0013	15.6289	32.0201	33.6373	20.2564	20.1079
_ALELSGTAVPPDLEK_.2	148.049	137.51	159.327	197.289	169.009	220.736	168.121	198.126	228.641
_LEMEGITVK_.2	181.681	143.304	142.627	186.887	214.326	136.086	155.486	134.593	162.797
_HGYEKPTPIQTQAIPAIMSGR_.4	109.729	85.3296	113.142	95.9556	98.9547	109.098	76.8231	115.116	113.472
_HGYEKPTPIQTQAIPAIMSGR_.3	16.4266	14.9239	14.2351	12.7892	13.8092	16.5237	7.30169	8.30255	16.2315
_GYAYTFITEDQAR_.2	88.1908	125.932	116.499	93.6685	122.295	124.202	100.235	111.885	114.433
_LNYVPLEK_.2	94.314	115.576	76.0353	96.3341	96.5194	126.616	123.339	99.6161	103.663
_FDETEQALANER_.2	98.7242	98.2918	79.4384	99.1639	84.8316	107.693	112.201	106.043	94.1079
_SWVQC[Carbamidomethyl (C)]GISMK_.2	104.716	81.9088	76.4256	63.4794	117.277	117.752	96.0182	97.053	108.747
_YEEELEINDFPQTAR_.3	37.8735	62.8766	44.2862	61.0385	54.5414	62.1374	48.0319	48.5697	41.2708
_YEEELEINDFPQTAR_.2	37.3314	65.7202	35.3612	41.7057	39.3095	37.5961	55.3703	45.3322	40.2813
_PIEVQVGGR_.2	72.9225	81.5761	70.7392	85.4645	102.689	109.228	99.3013	93.5717	112.979
_VVC[Carbamidomethyl (C)]VYGGTGISEQIAELK_.3	56.0474	55.2503	52.0281	39.7308	50.5966	48.6888	46.813	39.8959	27.5998
_VVC[Carbamidomethyl (C)]VYGGTGISEQIAELK_.2	43.5355	48.1456	35.2967	59.4174	34.1899	46.6747	43.1869	20.1773	27.022
_LLEPVDHGK_.2	58.0455	71.8026	68.1125	75.9878	74.6038	52.4734	86.1421	75.0882	63.9182
_SLEEGEGPIAVIMTPTR_.2	81.5653	70.0779	70.3078	50.3581	48.9225	53.1881	49.7411	56.8872	48.6466
_RYEEELEINDFPQTAR_.3	55.8449	81.3167	55.4074	49.8454	69.0059	55.6489	44.0422	61.5005	53.6824
_ASYPC[Carbamidomethyl (C)]MSLHGGIDQYDR_.3	65.6032	55.5142	44.4524	34.4735	73.4528	53.3955	48.8521	50.8338	42.3023
_ISEYSEAAITIR_.2	55.9562	50.186	53.4789	67.4564	45.3268	48.7662	50.0531	43.6875	47.8187
_MSQEEVNVFR_.2	54.3911	32.7097	49.5284	58.474	48.6649	52.0102	42.3564	45.7763	41.2836
_DMAAPGTSSVPAPTAGNAEK_.2	32.1987	37.6779	35.5596	39.6326	47.1909	31.7846	40.8703	39.7189	54.7018
_LQNSYQPTNK_.2	44.1441	45.1368	26.946	39.8729	28.0014	33.0231	34.4568	36.6875	43.1145
_VVC[Carbamidomethyl (C)]VYGGTGISEQIAELKR_.3	34.4117	30.4179	31.5888	17.241	21.5676	40.5864	13.441	30.6371	33.1405
_IYLAIESANELAVQK_.2	29.5409	33.6105	27.7446	35.3084	20.5881	26.9812	NA	25.4133	19.6113
_HLILVVNYSC[Carbamidomethyl (C)]PNHYEDYVHR_.4	36.3846	14.3194	22.5947	19.2015	26.7838	22.0739	21.4706	16.4049	24.3327
_TIAFLLPMFR_.2	12.7647	28.3484	26.9908	23.0028	23.5555	31.4071	11.9455	16.3967	13.7726
_AMENIGELKK_.2	9.49279	36.8452	35.5266	21.0968	10.5645	12.3507	21.7262	25.0233	13.2292
_IEYEPFR_.2	296.639	314.563	192.767	284.487	205.442	298.115	304.114	NA	259.66
_DAGNFDQNKLEEEMR_.3	36.9197	37.3639	37.4589	NA	24.0597	42.4765	NA	34.9809	35.8639
_VYVIGSFVDK_.2	221.901	201.94	214.184	240.45	190.408	250.134	218.526	191.218	187.737
_LLLTSTEK_.2	200.07	180.584	154.233	241.063	213.914	182.868	170.11	199.035	199.33
_IPAVTYPK_.2	195.787	192.459	185.462	183.819	169.903	152.297	124.665	155.024	179.128
_DEDPLAATR_.2	122.45	187.508	172.85	163.123	160.166	150.015	179.156	167.279	145.334
_NLTLDQMIR_.2	144.418	112.771	117.204	139.917	104.758	143.295	131.188	167.644	121.709
_LNLATEC[Carbamidomethyl (C)]LPLDK_.2	111.906	107.315	116.413	103.598	96.0047	148.029	106.56	146.528	85.3458
_EVPEHITEEELK_.3	76.0191	87.8035	86.7201	83.9575	55.6658	92.9731	100.144	60.9738	100.877
_EVPEHITEEELK_.2	31.088	24.6642	40.6085	24.3892	30.4609	37.5275	38.6887	13.5785	16.6529
_ELQNTVSQLLESEGWNR_.3	61.0621	46.3851	70.932	83.9389	75.2025	77.6895	53.4714	79.7057	56.2767
_ELQNTVSQLLESEGWNR_.2	30.3973	40.8542	27.761	18.6405	19.0481	37.7568	21.9142	28.9891	26.5106
_YLQWEIGNK_.2	81.2207	81.3238	72.9183	96.8585	74.7179	84.9723	75.2302	90.819	71.8086
_NESTPPSEELELDKWK_.3	73.7862	57.7759	102.566	73.9536	49.6871	65.5987	53.4358	59.3849	48.8926
_TLMEC[Carbamidomethyl (C)]VSNTAK_.2	51.3232	70.8255	64.9492	75.7518	50.1544	56.2392	67.7584	77.5477	60.8556
_NVDPFHIYFC[Carbamidomethyl (C)]NLK_.3	69.966	55.2275	41.1259	58.928	63.1245	57.1801	36.6603	50.865	55.7996
_LLETTEEDK_.2	46.3607	50.0906	46.2438	62.5965	58.8405	61.291	54.6664	38.8244	36.3582
_NESTPPSEELELDK_.2	38.0775	50.2788	36.3983	55.0736	40.6989	52.1977	48.8975	66.5995	48.6057
_LLETTEEDKQK_.3	33.9055	17.0379	42.228	35.4422	31.014	38.4554	39.4872	14.3348	30.6897
_LLETTEEDKQK_.2	3.57309	18.0122	7.13641	11.2993	4.1656	13.8495	6.67465	5.55749	6.22813
_SSVQEEC[Carbamidomethyl (C)]VSTISSSK_.2	11.413	12.5481	10.7909	13.5535	13.0616	17.7474	22.6959	13.3347	13.6169
_HTGFLEISQHSQEFINR_.4	88.4431	65.1078	100.595	83.2336	59.8985	59.6182	76.7438	57.7214	42.2403
_HTGFLEISQHSQEFINR_.3	20.3772	19.1289	18.9444	20.2151	17.2185	20.8307	21.5815	14.1144	NA
_AEVLSEEPILK_.2	360.045	347.841	388.709	381.852	350.627	433.721	370.354	363.892	350.968
_DINAVAASLR_.2	231.141	258.931	313.484	292.971	295.038	317.413	270.96	241.114	315.125
_YFTEAGLK_.2	207.665	226.69	214.11	245.13	222.981	193.673	231.803	219.16	262.837
_EGVSAAFAVK_.2	251.096	190.139	222.811	219.304	204.235	258.169	240.861	201.044	234.889
_FLDASGAK_.2	234.913	194.557	193.427	201.16	253.111	184.237	172.204	172.309	164.52
_LMELFPANK_.2	133.716	127.886	123.707	148.207	139.361	167.183	114.338	163.858	142.933
_DIILYVK_.2	80.6808	100.639	89.1867	117.104	113.825	115.868	71.3003	84.8764	100.068
_FDPTQFQDC[Carbamidomethyl (C)]IIQGLTETGTDLEAVAK_.3	77.1051	92.6534	66.0143	60.9092	69.3922	53.3793	59.1819	77.5531	70.3053
_NQQTIGAR_.2	124.164	66.9946	66.8731	46.0774	60.0131	66.8088	66.9054	52.7938	49.7749
_ELQEQMSR_.2	37.0425	59.2506	39.7663	38.5078	41.525	29.3545	51.0233	50.2921	43.0315
_QQKPTLSGQR_.2	12.4069	16.0895	22.0162	10.0097	12.3777	14.7754	3.36832	15.6299	11.8376
_IQEYC[Carbamidomethyl (C)]YDNIHFMK_.2	1.60743	0.410708	5.06774	0.856262	2.31381	4.36554	NA	1.4653	0.413695
_QYSPLLAAFTTQGQSELTLLLK_.3	4.45032	NA	NA	NA	NA	NA	NA	NA	NA
_GPC[Carbamidomethyl (C)]GSFDVR_.2	361.803	298.026	282.84	355.898	327.4	300.812	266.134	277.113	236.196
_IPQLLLER_.2	273.238	272.741	279.693	323.857	246.59	289.488	277.578	217.017	227.347
_NLLNSVIGR_.2	157.137	179.34	193.807	202.35	186.07	220.743	174.578	158.13	178.703
_ISAVSVAQR_.2	133.268	150.874	153.895	282.07	99.5123	223.199	199.029	187.734	164.498
_AVDEAVILLQEIGVLDQR_.3	197.971	154.744	170.409	207.149	147.954	151.986	118.877	130.068	141.553
_AVDEAVILLQEIGVLDQR_.2	12.5994	11.7723	15.6594	19.0352	20.3099	8.30013	6.72587	6.41574	9.42982
_ALTQFPLPK_.2	139.106	152.457	134.601	194.677	163.198	141.833	137.671	204.167	151.45
_EYLTTLGQR_.2	169.756	137.44	190.165	120.117	120.649	216.885	167.083	135.501	151.148
_RGPVWQEAPQLPVDPHR_.4	122.339	136.514	165.112	137.907	114.6	144.285	125.601	127.333	131.933
_RGPVWQEAPQLPVDPHR_.3	16.1004	29.4316	11.7776	12.8866	14.1136	15.4945	28.3884	20.4198	12.0319
_AIFQQPPVGVR_.2	148.748	133.043	159.992	136.751	117.399	138.368	149.211	150.151	138.168
_TPLENLVLQAK_.2	161.571	143.596	110.47	121.04	125.985	151.582	122.941	105.308	126.617
_TAVEFLSK_.2	96.9165	134.159	125.801	164.827	143.749	134.801	111.963	110.415	142.823
_RPC[Carbamidomethyl (C)]TIQVPEPILR_.3	132.976	121.126	103.847	65.9839	99.3557	97.2188	175.94	141.522	154.36
_ATISLSDSDLLR_.2	128.623	99.0579	115.884	120.94	111.807	132.743	103.902	132.047	104.02
_VSC[Carbamidomethyl (C)]LETVWVSR_.2	90.591	86.4846	104.63	130.408	96.5015	92.5561	116.246	112.88	89.9226
_AVDSPNIK_.2	102.762	25.3934	125.669	147.212	101.304	NA	113.708	86.6833	108.96
_LQSDDILPLGK_.2	113.15	73.5591	71.8582	88.9577	164.425	111.335	84.7865	82.6874	105.857
_VIQIATSSSTAK_.2	101.405	99.9316	79.7973	95.6916	126.729	90.5345	81.4102	89.2897	84.1786
_DPFSSSLQNR_.2	100.913	64.4588	90.4481	112.994	88.2404	108.965	92.6107	87.6465	101.141
_LQSNPSLEGVSHVIVDEVHER_.4	70.313	58.2194	72.3463	51.6338	73.1962	60.7775	74.822	58.9631	40.5387
_LQSNPSLEGVSHVIVDEVHER_.3	13.9792	35.1579	19.393	17.1104	32.5433	29.2864	18.9949	26.9376	18.2237
_SVEVEGYGSK_.2	94.9748	75.4449	76.1175	96.7066	86.9435	86.3197	85.8815	82.6963	56.7152
_IVLATNIAETSITINDIVHVVDSGLHK_.4	61.4894	83.2518	54.7178	89.1768	92.2559	96.4907	66.9865	91.3418	75.2717
_DSSQVHPLAVLLLTDGDVHIR_.3	50.7286	50.4401	68.019	36.8236	38.8389	50.0624	60.2557	54.8949	18.9436
_DSSQVHPLAVLLLTDGDVHIR_.4	31.9615	26.2779	28.3212	33.6241	24.0799	23.6002	31.0429	17.1909	37.7964
_LVLMSATGDNER_.2	61.479	57.793	64.4223	91.8856	60.2088	61.6978	79.7065	43.1827	56.9508
_IETFLNHYPVESSWIAPELR_.3	64.2437	59.8506	61.6625	70.0399	56.0535	68.7834	67.9531	59.8361	54.1273
_GEPGGILC[Carbamidomethyl (C)]FLPGWQEIK_.2	67.6985	71.8064	68.0995	61.0763	44.7231	62.1813	50.1895	78.4454	52.0244
_QLNPESIRPGGPGGLSR_.3	64.3137	62.0935	47.8078	50.9247	53.5085	56.3155	64.2802	62.8229	65.4697
_KIETFLNHYPVESSWIAPELR_.4	46.5629	63.8883	51.5433	47.2744	50.4262	58.5845	33.4501	47.6297	58.3317
_DTILNAIEQHPVVVISGDTGC[Carbamidomethyl (C)]GK_.3	34.2286	37.8312	39.6291	52.7715	58.9484	51.5749	44.112	46.7041	48.1247
_ALLSHDSGSDHLAFVR_.3	44.7739	41.0957	58.5522	26.7865	81.6229	54.409	49.1166	21.861	35.0545
_GPVWQEAPQLPVDPHR_.3	49.8828	43.3756	41.5033	46.6733	48.6853	NA	57.4755	52.548	30.791
_YLILPVHSNIPMMDQK_.3	21.1272	37.0687	41.6972	41.1287	47.0925	53.4227	30.5128	27.6356	31.6527
_ENYLEENLLYAPSLR_.2	27.2199	30.0456	28.7407	51.174	48.2857	35.6041	32.9881	51.5919	25.3079
_LSQSLLELWR_.2	36.917	17.7724	30.2237	40.3725	25.2027	34.5015	21.1611	25.0849	26.9511
_PYVPLLEAEEVR_.2	34.044	37.409	16.578	23.3811	23.409	NA	19.708	33.9406	21.7988
_KLQSNPSLEGVSHVIVDEVHER_.4	9.90299	24.4136	28.7056	20.5355	17.6468	60.5943	14.7997	15.7335	22.8232
_GSSFEMTDDDSAIR_.2	20.8323	21.2553	17.1722	14.328	15.1673	25.1556	31.488	33.9073	14.8117
_GGALLFC[Carbamidomethyl (C)]TVGILLR_.2	20.5329	21.2376	12.1034	14.7018	20.5756	28.0047	20.4192	14.9756	18.7964
_AIVLAAIFR_.2	25.1445	10.6933	14.6491	19.0041	19.5764	19.6046	11.5408	27.8018	15.0308
_DSGPLSDPITGKPYVPLLEAEEVR_.3	10.0094	18.2537	22.5488	15.3804	8.66247	21.5123	15.2156	13.5294	24.7881
_SELAALPPSVQEEHGQLLALLAELLR_.3	25.0212	13.9074	12.3755	23.6101	20.0412	12.7628	13.9953	9.18937	1.97355
_NNEPLTHAMYNLASLR_.3	10.4489	16.6242	2.53073	11.1553	13.3329	17.7248	13.9279	11.2164	11.7279
_AVAGWEEVLR_.2	642.707	NA	843.054	844.285	788.724	891.46	807.055	246.941	352.55
_DVNTDFLLILLK_.2	2.27078	6.19816	1.57712	0.331043	NA	NA	0.180473	1.51166	NA
_YFGGC[Carbamidomethyl (C)]PVIK_.2	52.5505	57.8833	NA	40.828	NA	75.6768	NA	NA	51.4176
_[Acetyl (Protein N-term)]SVPAFIDISEEDQAAELR_.2	475.573	530.422	469.998	538.12	558.663	504.208	535.092	513.301	539.541
_[Acetyl (Protein N-term)]SVPAFIDISEEDQAAELR_.3	116.311	87.8179	82.5761	125.305	80.1899	128.485	72.9817	69.3449	95.2919
_LLYEALVDC[Carbamidomethyl (C)]K_.2	566.371	545.132	526.163	545.724	589.05	623.808	569.427	535.19	534.613
_VAASC[Carbamidomethyl (C)]GAIQYIPTELDQVR_.3	363.184	349.443	332.825	412.061	400.297	377.118	316.775	345.772	286.227
_VAASC[Carbamidomethyl (C)]GAIQYIPTELDQVR_.2	110	125.621	110.653	103.13	95.6037	90.402	126.326	144.057	112.512
_ALKDPNAFLFDHLLTLKPVK_.4	154.438	156.971	165.549	184.157	176.462	207.406	148.583	148.608	154.96
_ALKDPNAFLFDHLLTLKPVK_.5	36.1015	33.556	26.3582	25.8294	50.5974	41.6757	34.0417	53.9493	35.4393
_ALKDPNAFLFDHLLTLKPVK_.3	4.08783	4.10991	NA	2.60253	3.35797	NA	4.85093	0.522804	NA
_DFIDSLGLLHEQNMAK_.3	165.124	179.637	179.963	197.213	177.213	190.496	157.931	151.25	132.846
_DFIDSLGLLHEQNMAK_.2	2.16084	3.70523	4.06141	5.9321	4.62548	2.40069	3.56311	1.94799	2.58627
_WISDWNLTTEK_.2	215.159	149.302	150.496	194.591	138.287	152.462	128.909	134.77	164.02
_YTVYC[Carbamidomethyl (C)]SLIK_.2	167.993	168.111	176.489	154.479	150.43	146.714	118.177	155.838	151.058
_DPNAFLFDHLLTLKPVK_.3	114.407	162.924	135.81	109.145	88.5135	77.8473	111.529	136.824	123.038
_DPNAFLFDHLLTLKPVK_.4	28.03	15.0385	34.1363	34.8599	22.8486	53.1505	21.7224	30.5964	8.73869
_VMVELLGSYTEDNASQAR_.3	70.1474	70.1183	62.244	91.6676	75.6281	65.3947	68.2207	79.124	47.4026
_VMVELLGSYTEDNASQAR_.2	35.522	32.005	36.0966	35.2647	57.1993	51.9008	24.8141	39.4343	38.1231
_LQLLSNLFHGMDK_.3	55.8808	85.3842	103.856	136.438	92.3859	70.9135	76.3782	87.9243	95.4283
_LLTFMGMAVENK_.2	86.44	78.2961	85.3108	97.0408	71.2147	75.3142	53.7523	84.4846	74.5912
_GAEISEENSEGGLHVDLAQIIEAC[Carbamidomethyl (C)]DVC[Carbamidomethyl (C)]LK_.3	62.6139	50.7017	38.1145	18.1908	24.482	43.4468	53.2082	17.7818	12.0634
_GAEISEENSEGGLHVDLAQIIEAC[Carbamidomethyl (C)]DVC[Carbamidomethyl (C)]LK_.4	40.9576	36.8314	21.9591	23.2305	24.7202	61.9867	21.5008	21.6672	16.7696
_QQWQQLYDTLNAWK_.3	28.2098	21.6535	35.5491	18.1856	23.0135	24.3455	15.7688	14.9607	17.5768
_QQWQQLYDTLNAWK_.2	16.8342	11.0715	11.3781	5.95606	10.7978	6.67647	8.8672	13.8592	9.75309
_VVVSHSTHR_.2	12.6791	12.9363	12.0034	11.8766	27.4542	14.6414	15.4439	39.1417	15.057
_MVGLDIDSR_.2	71.5923	115.952	108.201	103.385	107.127	107.457	107.551	76.3051	110.844
_TLTETIYK_.2	95.6148	77.3433	80.1775	113.16	92.735	92.9396	122.907	107.529	83.0209
_HYLSEELR_.2	77.4125	87.7908	93.9852	85.5411	75.0738	53.6006	75.6041	68.742	73.1183
_DVLDLGC[Carbamidomethyl (C)]NVGHLTLSIAC[Carbamidomethyl (C)]K_.3	75.4388	67.3007	63.6097	42.6357	92.849	77.6309	42.3402	52.0237	58.3292
_GRDPVEILIPK_.3	61.6167	68.1462	53.5942	61.4436	86.106	68.9966	52.2121	57.8864	47.7131
_GGGGTELGPPAPPRPR_.3	33.2574	33.5626	50.7973	39.9623	28.6517	58.4614	36.2212	33.5298	52.622
_EPFLVPAPPPPLK_.2	48.1507	25.7253	53.0094	60.0284	33.3835	41.9603	NA	31.0828	29.0807
_DAPQPYELNTAINC[Carbamidomethyl (C)]R_.2	59.9078	26.2997	37.6197	32.355	53.7113	24.9577	20.9393	35.3051	NA
_NSC[Carbamidomethyl (C)]NVGGGGGGFK_.2	30.8048	29.9484	33.6516	29.6039	30.404	31.5499	25.7855	26.5372	33.0754
_DITDPLSLNTC[Carbamidomethyl (C)]TDEGHVVLASPLK_.3	16.6527	4.39951	17.7431	29.2372	14.0079	33.5546	19.2969	28.205	15.7067
_IQLKPEQFSSYLTSPDVGFSSYELVATPHNTSK_.4	17.7715	8.61772	12.5023	16.3425	32.0378	27.8792	10.3459	27.5073	12.8023
_HLRPGGILVLEPQPWSSYGK_.3	10.8965	8.56665	11.6155	7.93748	2.00858	18.1992	0.412253	11.1624	4.20731
_ESPGAAATSSSGPQAQQHR_.3	3.24535	1.43976	6.31731	4.36301	3.92031	1.15846	2.8334	0.301723	5.20022
_ALAETGIAVPSYYNPAAVNPMK_.2	30.9943	21.0051	18.2685	15.2272	17.2177	24.1721	27.3902	16.5781	31.8119
_SEDEAGC[Carbamidomethyl (C)]SSVDEESYK_.2	3.15802	2.08393	1.56328	1.77503	1.68058	0.282836	0.282194	2.26886	0.239295
_TSIWDETLYK_.2	80.3946	83.8438	82.5719	70.2037	71.3898	73.7515	74.4569	62.1577	49.2628
_LGATIDVEHSHVR_.3	35.7636	40.4888	31.4405	27.6496	33.9073	41.8142	51.6326	35.9105	41.5206
_LSRPLEC[Carbamidomethyl (C)]AC[Carbamidomethyl (C)]FR_.3	13.4452	NA	10.887	9.61921	12.0276	NA	26.7184	8.25394	10.69
_GLQVLMGR_.2	18057	13751.8	13479	16418.5	14971.9	14819.7	15361.1	15270.4	15470.3
_HVQLLGR_.2	1175.67	1131.33	1099.15	1203.04	1134.37	1038.09	1157.78	1157.67	1055.28
_TMLESLIADK_.2	150.662	117.618	147.792	160.762	126.961	179.373	142.542	146.968	153.829
_LGTPQQIAIAR_.2	141.339	153.595	124.423	161.409	149.704	131.379	153.58	127.098	119.895
_TVEVLEPEVTK_.2	118.01	127.067	134.034	135.11	121.309	144.796	114.226	136.493	111.124
_YAPLHLVPLIER_.3	97.9376	78.7627	98.4733	84.6586	83.0684	78.0999	61.3258	70.358	75.9587
_YAPLHLVPLIER_.2	31.0702	36.099	26.8724	25.8911	30.9382	42.4053	39.5245	44.4643	21.7089
_LADQIFAYYK_.2	94.9047	133.172	117.378	132.737	118.959	110.004	124.59	106.989	66.1679
_NFVGPPHFQVIC[Carbamidomethyl (C)]R_.3	104.232	77.6562	119.278	119.899	98.2243	82.1277	76.3061	105.041	70.3594
_TVLPFSQEFQR_.2	91.0076	90.8742	97.2976	99.7934	53.4766	93.7899	96.1414	89.433	66.8806
_SSLEGPTILDIEK_.2	94.2166	91.1652	61.6298	98.5067	81.2126	76.7708	82.0457	102.704	85.5039
_NAFVTGIAR_.2	61.6132	92.7382	67.6194	76.4399	56.4525	107.399	90.1065	69.3033	74.9053
_NVIQSVLQAIR_.2	70.2162	64.383	60.4401	77.3522	89.5443	98.6333	87.306	60.4257	66.7639
_FISELAR_.2	80.5735	79.8158	69.3736	74.2477	55.7754	67.396	86.6002	74.0876	77.7448
_HTVYAALQDFSQVTLR_.3	44.3165	26.5542	49.4575	62.0292	31.9004	64.2174	38.9169	36.6976	60.5288
_TVC[Carbamidomethyl (C)]DWETGHEPFNDPALR_.3	54.5123	58.0997	41.4485	30.6533	55.037	51.9023	29.2566	29.1923	20.2832
_FQILNDEIITILDK_.2	50.6826	41.5022	18.7276	38.0984	37.9927	39.4345	33.3382	37.6558	31.9725
_SGDGEGTPVEHVR_.3	46.3099	20.2703	23.5748	19.1673	20.1938	28.2735	40.5874	28.4361	16.1516
_YSNSEVVTGSGR_.2	12.1311	23.6933	19.2945	23.1555	23.0021	24.6103	29.2779	28.3641	20.5919
_FINMFAVLDELK_.2	27.3222	10.6026	18.0437	21.1208	14.6004	28.8439	23.935	17.8452	23.9113
_KFQILNDEIITILDK_.3	26.3085	17.4994	13.2852	18.2285	5.63923	23.7825	8.41601	16.2153	8.3182
_FAVLDFC[Carbamidomethyl (C)]YHLLK_.3	9.46994	16.8224	7.1678	9.41736	5.24887	7.4568	14.2137	5.90801	10.082
_WTC[Carbamidomethyl (C)]TSSGSSPQYNIC[Carbamidomethyl (C)]EQMIQIR_.3	4.4257	NA	5.33883	5.11553	8.32963	9.30538	7.75022	0.610293	5.19042
_TVC[Carbamidomethyl (C)]FQNLR_.2	137.767	142.89	101.538	NA	141.142	134.418	113.737	142.426	139.885
_FLQSSSEVESPAVPSSSR_.2	18.0385	13.892	18.7906	10.6283	8.08017	9.80475	11.0381	13.7209	10.3112
_GPALLVLGPDAIQLR_.2	24.6135	19.5933	26.4029	30.8002	32.8668	20.7398	13.1726	19.5394	25.5227
_FVLAPSATPAEAFIQHDETR_.3	60.5864	63.7703	69.0767	88.437	63.3699	62.6278	92.2162	67.9037	51.4457
_GTLVGDILR_.2	66.31	52.5149	51.5944	41.167	52.6963	68.2769	33.46	36.5749	49.6901
_VFTQLGSVLK_.2	21.4456	16.4545	17.1685	NA	24.5285	27.4171	19.0737	13.7947	21.6991
_LSEIQALTLTK_.2	20.5283	10.6993	13.6949	17.3843	16.1182	31.4315	12.5294	18.4007	9.6328
_[Acetyl (Protein N-term)]AAAAAMAEQESAR_.2	190.597	173.596	216.183	193.925	194.43	166.455	178.487	164.402	136.562
_AEVEVADELLENLAK_.2	84.8248	58.3817	54.0157	71.042	82.3503	82.6804	61.3063	73.1638	42.6221
_AEVEVADELLENLAK_.3	76.0912	46.6973	68.8548	82.0611	56.3258	110.062	47.8523	60.1586	53.343
_VFSLMDPNSPER_.2	107.56	120.367	91.2485	106.244	120.308	136.152	89.7419	101.9	101.628
_SSASVVFTTYTQK_.2	74.1997	40.5656	34.4084	55.1569	72.5542	74.0306	51.4691	45.6253	45.2843
_FNVLYDR_.2	100.204	92.8286	81.1494	100.096	107.883	85.9988	100.387	80.6653	86.4871
_PVQVIGALIGK_.2	92.0892	75.7731	58.5562	109.119	67.4406	70.788	59.9531	64.8317	70.5431
_NIEVMNSFELLSHTVEEK_.3	65.5512	65.0793	81.9624	65.4718	80.2782	96.4939	51.9903	65.1395	59.6494
_SQEGRPVQVIGALIGK_.3	66.1854	71.5208	63.9678	59.9828	65.1951	77.3928	62.613	72.2242	86.8306
_IGVDHVAR_.2	55.4552	48.3693	51.8145	50.4342	52.4298	47.5074	49.1469	26.7986	62.1269
_ELEFLGWYTTGGPPDPSDIHVHK_.4	43.3431	42.4598	65.5871	33.3194	50.5702	60.057	41.7891	27.5711	43.1112
_EAYALC[Carbamidomethyl (C)]HC[Carbamidomethyl (C)]LPVLSTDK_.3	32.7028	42.7979	45.3516	37.432	42.2552	55.4902	38.106	52.104	41.686
_TC[Carbamidomethyl (C)]NTMNQFVNK_.2	10.7445	11.699	9.86473	5.47802	11.0686	9.52548	8.96863	9.61448	5.78853
_ASEAGEVPFNHEILR_.3	85.8103	65.6638	52.0313	67.1754	61.6737	42.8882	63.7831	65.3028	45.0029
_ASEAGEVPFNHEILR_.2	15.3028	16.9409	8.15851	NA	NA	NA	11.1974	11.5844	18.7623
_LPVSDVLR_.2	116.88	155.176	151.124	197.18	178.037	172.388	123.913	204.315	191.177
_NENAQVPLIGR_.2	27.074	15.2065	28.6925	26.4247	27.0712	25.7239	12.9059	39.9046	18.8358
_NLMAEALGIPVTDHTYEDC[Carbamidomethyl (C)]R_.3	13.4903	8.9885	19.2402	12.6991	NA	12.8019	10.5232	17.3378	8.29458
_VPYETLNK_.2	55.1375	60.3675	78.9712	95.6536	79.0057	128.011	58.9367	96.3341	84.8507
_IQEFIELIR_.2	59.8074	37.289	38.1809	51.9341	51.7874	47.4654	53.0035	56.3969	53.0902
_TLSGC[Carbamidomethyl (C)]PAVDSVVSLLDGVVEK_.3	29.8327	22.3731	14.6817	39.6291	21.3896	30.4963	21.6071	25.9441	30.0958
_AVESIQAEDESAK_.2	10.4196	15.4493	22.51	15.6234	29.8707	19.8922	28.7448	19.5596	10.5955
_EVLPEHVSVLQGVDLSPDITR_.3	25.3593	33.289	28.3365	38.0972	30.1444	48.3625	37.9415	34.3414	33.0684
_VASLFDSNQIC[Carbamidomethyl (C)]EK_.2	12.4513	19.6479	14.7246	23.967	16.6913	34.7057	27.4162	8.8939	25.0097
_VFAAAAFDHIC[Carbamidomethyl (C)]TFEVK_.3	57.9556	22.3819	39.8962	51.7691	45.6418	NA	19.9291	30.3317	29.4133
_YLVVEPPEGDGALC[Carbamidomethyl (C)]LVC[Carbamidomethyl (C)]R_.2	16.616	16.5538	24.1403	12.1109	10.6726	27.1921	NA	14.1246	20.8471
_SIATDVLLGLLK_.2	9.91338	10.8281	3.31164	8.51626	9.85026	8.63744	2.14065	9.63154	10.5283
_LEHVGVSLTDDLMNK_.3	21.5013	30.7369	21.4018	29.1283	18.7044	26.2491	27.3574	26.1232	26.0131
_IQLFDTQDLINVLK_.2	9.71924	5.194	5.63245	3.36526	6.64359	7.9445	3.91214	3.00217	2.07658
_AAVPLGGFLC[Carbamidomethyl (C)]NVADK_.2	52.0843	55.9972	82.0771	77.1866	61.0644	63.3046	NA	75.6155	55.272
_IGDLAC[Carbamidomethyl (C)]ANIQHLSSR_.3	36.8033	26.5627	24.6979	45.6669	41.3263	30.4617	33.9401	32.1654	NA
_ELAPLQELIEK_.2	212.056	171.945	243.526	213.891	249.724	191.327	239.947	231.452	186.676
_HAEATLGSGNLR_.2	162.872	173.185	211.769	189.992	204.371	152.515	226.598	187.759	214.986
_NIPEGSHQYELLK_.3	40.0214	67.3938	55.1541	55.7954	71.5221	41.5377	32.857	48.1656	50.0883
_KNIPEGSHQYELLK_.3	45.0258	35.5957	37.9011	42.5641	28.7746	35.2314	26.7358	36.7792	34.4597
_YEYHWADGTNIK_.3	71.6544	81.849	55.4832	83.7377	76.5232	58.5851	87.8654	95.4344	77.9195
_YEYHWADGTNIK_.2	16.467	17.5151	13.0625	13.8381	8.47132	10.5734	NA	6.99758	NA
_EDPVLLQGIR_.2	72.0627	126.124	107.141	116.881	91.711	113.391	119.358	132.846	111.273
_LGLGSVVPVEYLLDR_.2	138.759	94.3802	114.272	92.5226	88.7637	139.575	113.085	83.0931	114.133
_ISDTGLAAGTVPEK_.2	92.0682	114.443	123.292	105.333	108.848	100.784	101.646	89.2626	120.922
_VAEDFVSPEHVK_.3	55.2329	67.4729	103.024	69.3326	76.8287	85.0891	100.859	59.93	97.5421
_VAEDFVSPEHVK_.2	20.7076	24.0078	14.3878	14.5115	24.9599	15.3027	23.6292	14.2032	9.41483
_LPSYFVRPDLGPK_.3	91.7251	78.9656	81.9515	81.2549	70.3213	77.4492	49.4245	53.321	80.7523
_LPSYFVRPDLGPK_.2	1.62897	9.34562	2.38974	0.879203	1.38815	7.66417	1.48099	NA	NA
_NC[Carbamidomethyl (C)]AIISDVK_.2	106.885	45.7513	77.3056	65.6003	72.9911	84.8559	77.7195	87.6205	93.5467
_ETVNALISDQK_.2	65.5853	64.5687	53.6635	58.9461	57.2327	52.2537	50.0086	35.7128	65.3
_KKPLFITTDSSK_.3	43.4691	37.7931	51.9875	58.581	58.4166	25.7591	36.0083	65.6074	48.5002
_IYQPEGEEGWLYGVVSHQDSITR_.3	38.2329	45.4394	29.1462	28.5345	17.5828	44.6089	28.9809	21.0574	29.4103
_GGNASGEPGLDQR_.2	23.4072	36.7551	32.4091	19.7121	37.8509	27.6205	32.4176	17.4082	30.4115
_TIDEGDADEVTK_.2	29.9676	28.7993	19.1422	27.6274	29.135	34.9151	22.6721	29.6929	32.4926
_VSIAQWPALTFTPLVDK_.2	29.0721	20.8785	19.3209	25.6459	15.7869	18.1491	21.8446	18.9843	10.0699
_AIRPPC[Carbamidomethyl (C)]PDTAPPSSALHWLADLATQK_.4	9.56859	27.2358	24.2669	22.8044	21.934	13.1184	8.72628	24.7042	23.5638
_ASLPNFLDHIIASVVENK_.3	16.4574	18.2785	18.0234	33.5017	7.19279	27.1207	17.764	14.3496	14.1384
_LLLLFADTAASASASAPAAAAASGDPGPALR_.4	26.6344	13.2167	27.4511	27.939	15.8811	28.562	13.4671	4.83947	7.27317
_SETEEMGDEEVFSWLK_.2	5.78981	4.21392	3.51102	4.23959	2.24015	10.2556	1.23656	5.17747	4.08308
_LFNSLLLGPTASNNK_.3	11.9326	12.9283	NA	22.1034	NA	26.0948	NA	27.8602	NA
_SNEEPLLR_.2	28.7288	38.6646	43.1366	36.9954	27.6185	24.0823	18.8372	25.7153	37.1157
_FVIFPIQYPDIWK_.2	16.0519	14.4224	25.5863	15.5739	24.1398	16.0478	19.0022	17.3481	23.2201
_EMKPGFYHGHVSYLDFAK_.4	273.01	319.033	241.208	33.0215	171.18	48.6333	268.385	267.898	260.322
_TASTSFTNIAYDLC[Carbamidomethyl (C)]AK_.3	43.1208	29.0616	48.275	16.7896	28.7253	61.8426	47.69	45.734	38.6209
_TASTSFTNIAYDLC[Carbamidomethyl (C)]AK_.2	12.8833	33.9054	23.3206	24.6722	20.322	19.2033	28.4444	28.3399	13.0965
_NNPVMSLQDQVR_.2	32.1472	52.6423	47.2356	42.3367	66.1696	85.2537	34.1084	49.0085	35.4668
_KKPIYINVIR_.3	70.5017	55.7447	50.5552	38.0569	26.372	44.291	49.5505	43.2649	54.4413
_KPIYINVIR_.2	28.5284	18.5662	11.4234	14.3043	15.2254	27.2195	25.6696	20.4368	35.1135
_EKDGDLYILAQNFFYEK_.3	17.1358	20.2286	19.6216	19.4389	17.8514	36.2919	17.3353	19.0437	17.3981
_TFDEC[Carbamidomethyl (C)]VAEGGSDC[Carbamidomethyl (C)]APEK_.2	3.66543	9.96253	16.9674	9.37671	7.8442	5.71239	6.04217	5.80371	6.87219
_GIGLAAQDILHNNPSSQR_.3	32.8194	22.2328	31.8977	37.8759	43.6802	31.5293	24.6363	38.015	36.4571
_[Acetyl (Protein N-term)]GTAAAAAAAAAAAAAGEGAR_.2	16.309	6.39567	17.8138	19.1693	25.3309	12.4337	11.8714	19.3742	23.5377
_TDLFYER_.2	486.986	334.826	301.549	372.567	358.451	338.424	339.811	338.206	316.868
_IVNLGSSK_.2	247.604	243.193	277.407	272.951	236.073	311.202	273.687	312.259	273.084
_EC[Carbamidomethyl (C)]TIQEK_.2	55.3579	41.1156	36.2254	49.4865	31.7772	21.1708	36.4477	72.4637	25.8032
_IC[Carbamidomethyl (C)]DEC[Carbamidomethyl (C)]NYGSYQGR_.2	26.7378	27.9475	18.6352	21.7537	15.35	12.2102	29.9727	13.4748	18.053
_C[Carbamidomethyl (C)]VIC[Carbamidomethyl (C)]GGPGVSDAYYC[Carbamidomethyl (C)]K_.2	5.02087	15.3409	7.61374	8.13297	1.93107	4.31949	11.5683	5.76481	2.96497
_HHPDLIFC[Carbamidomethyl (C)]R_.2	23.1193	36.2858	44.5734	NA	45.9937	42.1976	30.3321	24.3015	NA
_LPHLEAVVIGR_.3	30.4757	14.8948	24.6648	12.0767	27.5737	19.3556	24.1102	17.3747	13.8968
_AGDNILAVLK_.2	51.8472	48.5148	59.5082	60.4273	31.4031	59.6234	48.8568	36.3156	56.3559
_NWYLPAPEVSPR_.2	37.0272	39.5531	40.421	38.716	36.4159	51.4076	51.7309	30.0904	47.8411
_TTGSPENEILTVHYLLEQIK_.3	34.9748	31.9394	35.8426	25.0799	27.8236	37.2335	33.738	24.6661	34.6187
_AQEPLVDGC[Carbamidomethyl (C)]SGGGR_.2	35.5665	28.0899	21.0725	14.0644	10.7906	16.4124	13.0441	19.5263	16.3355
_AFINLEAAGVGGK_.2	64.7203	99.0751	NA	100.082	65.0009	348.223	79.1498	102.242	56.6831
_SDDILEEGEK_.2	67.5788	97.7737	61.7069	90.8253	82.5851	79.5664	77.1939	65.501	83.9239
_VSVEFEGYR_.2	90.9391	52.4386	63.8036	68.1684	84.696	71.7488	67.3193	72.13	82.9621
_EEVEVAQVQVPTPAR_.2	29.2896	40.1132	35.9216	29.8375	25.4837	32.0442	54.4263	32.0755	44.8642
_MLFESLHHGLDDIQTLIK_.3	46.903	35.0468	23.2951	23.3634	20.6265	22.4662	16.8627	17.3513	29.4334
_SFDFIHLDPFGTSVNYLDSAFR_.3	28.7711	22.4861	40.1942	30.2052	17.2348	25.5352	20.007	16.7597	20.0303
_NLGIVSVTSTDISSLYAK_.2	16.9932	18.8279	20.4836	27.6077	17.6512	32.8236	36.2118	17.3397	13.362
_SSYIAASTAKPPK_.2	13.7563	15.4627	12.5556	6.25363	15.2136	11.4907	11.1167	15.3438	12.6656
_VTINDLNENSVTLIQENC[Carbamidomethyl (C)]HLNK_.3	11.5619	10.2363	8.33588	14.4849	10.8912	18.0603	8.58243	7.97041	11.84
_TTDDTTTDNYIAQGK_.2	0.288816	3.06589	5.1579	12.7393	3.44225	6.74721	3.05019	12.2977	13.6816
_TLIFESEC[Carbamidomethyl (C)]TPQSQFSIHASSNVNK_.3	4.3569	0.364909	8.4319	8.04862	3.31917	3.8964	8.45439	7.4474	5.90187
_IQYLIHC[Carbamidomethyl (C)]QWC[Carbamidomethyl (C)]EER_.3	10.4178	NA	5.42892	4.6756	NA	NA	NA	6.62194	NA
_TVFSPTLPAAR_.2	225.59	259.589	239.694	238.422	281.193	271.267	273.717	234.294	236.641
_ASLEDAPVDDLTR_.2	157.969	150.353	187.987	143.871	159.07	173.05	181.808	156.811	164.882
_VDDHDSEEIC[Carbamidomethyl (C)]LDHLC[Carbamidomethyl (C)]K_.4	115.496	108.13	129.879	108.62	79.6782	99.7833	92.5672	71.3234	103.455
_VDDHDSEEIC[Carbamidomethyl (C)]LDHLC[Carbamidomethyl (C)]K_.3	30.1972	25.3368	18.2089	13.6286	14.4503	23.4012	17.6432	16.5122	22.2919
_[Acetyl (Protein N-term)]ADPEVC[Carbamidomethyl (C)]C[Carbamidomethyl (C)]FITK_.2	110.429	123.686	143.474	158.88	125.915	84.4392	88.8687	123.628	124.787
_FVVLETGGEAGITR_.2	130.654	126.107	99.4449	130.891	106.273	154.823	84.7449	105.548	90.9611
_SSLGSLQTPEAVTTR_.2	89.9609	92.8471	105.982	113.67	85.4885	134.365	85.543	74.9823	110.888
_VALVNDSLSDVTSTTSSR_.3	61.0671	56.0804	63.4679	56.828	63.9818	98.9454	56.1943	80.9772	63.0336
_VALVNDSLSDVTSTTSSR_.2	24.8626	30.6503	19.5106	40.0004	17.3232	17.5263	45.4461	41.6614	33.2725
_GTGLLSSDYR_.2	96.7468	87.6533	90.0944	79.7132	65.8086	85.1903	74.2529	95.9004	77.7559
_SGTQDIQPGPLFNNNADGVATDITSTR_.3	66.2901	88.815	99.8929	79.9108	79.9515	96.4137	76.5374	95.0917	65.2045
_SNPSVFVIFQK_.2	66.8044	89.1867	112.034	73.4533	83.2145	75.8913	74.7529	34.3627	86.6252
_EHGLNPDVVQNIQDIC[Carbamidomethyl (C)]NSK_.3	66.8345	72.5391	61.7144	81.6046	70.7828	69.0738	59.8584	82.6827	61.3933
_LSTPSSVTKPANSVFTTK_.3	63.1202	45.6248	50.8357	68.0251	65.061	66.1114	75.2132	77.6737	62.5322
_LSEIHHLHPEYVR_.4	NA	57.4874	86.2868	72.8295	51.2455	60.6789	64.0485	NA	NA
_FTEGNITYTSPPPQFDSC[Carbamidomethyl (C)]VDTR_.3	47.5319	49.4078	45.5671	42.5532	33.8962	42.4959	32.4709	56.2844	20.519
_YC[Carbamidomethyl (C)]QRPC[Carbamidomethyl (C)]DNLHLC[Carbamidomethyl (C)]K_.3	15.1032	36.9327	24.5812	15.7769	20.5498	17.8328	26.8311	11.1381	26.3896
_YC[Carbamidomethyl (C)]QRPC[Carbamidomethyl (C)]DNLHLC[Carbamidomethyl (C)]K_.4	32.7378	7.80961	13.6772	NA	4.71794	19.4479	9.81576	11.7672	13.9729
_AYVESIC[Carbamidomethyl (C)]SNNFDSFLHETHENK_.4	19.4679	18.2686	20.4719	25.8207	31.9493	24.642	14.061	21.8191	37.3697
_AYVESIC[Carbamidomethyl (C)]SNNFDSFLHETHENK_.3	6.71241	9.38611	10.3549	6.16546	9.75787	14.6819	2.84933	4.22454	4.66892
_NSNVDSSYLESLYQSC[Carbamidomethyl (C)]PR_.3	35.4944	12.2932	24.6509	25.292	13.8803	33.4136	24.8751	17.7636	34.9715
_NSNVDSSYLESLYQSC[Carbamidomethyl (C)]PR_.2	4.08777	4.33312	5.48458	6.19506	4.60874	4.42829	7.16389	13.7848	5.80164
_DQVYPQYVIEYTEDK_.2	14.6652	31.1914	25.7608	17.6959	21.3225	19.4857	17.7109	18.432	27.2906
_TWTDFEHMETIEK_.3	14.4485	11.7846	14.2325	22.1989	22.2805	18.2295	29.667	23.8135	17.1596
_NESGTWIQYGEEK_.2	19.7908	23.5685	26.8747	16.7227	14.7377	12.8267	24.0001	19.2122	11.5761
_NVVMFVAQVLVGK_.2	3.19063	7.4352	4.46593	7.10821	6.27928	4.75748	5.84333	4.37772	0.330288
_SLTSWTNDQGAR_.2	64.796	41.6599	48.2756	43.6329	43.6186	37.673	NA	20.5062	36.3812
_QQIC[Carbamidomethyl (C)]NQQPPC[Carbamidomethyl (C)]SR_.2	4.92985	NA	1.89779	8.20606	11.2392	NA	7.59043	5.93814	7.87858
_WQMLIGK_.2	41.5931	36.7961	34.8933	29.3819	36.4729	NA	NA	29.3352	30.5195
_YSHEVLSEENFK_.2	13.5653	14.4542	13.5879	12.9821	13.2942	13.4216	18.9713	3.97789	8.12782
_YSHEVLSEENFK_.3	NA	NA	NA	NA	NA	NA	NA	29.717	NA
_IVTTPQTVLR_.2	211.222	238.066	205.569	215.147	230.768	224.73	256.717	220.181	249.644
_VEATVIEK_.2	190.344	113.941	159.916	144.094	148.204	130.962	146.972	139.712	146.198
_VNEMIVTGQYGR_.2	92.0905	109.445	115.722	123.286	116.612	110.807	93.1066	104.108	86.62
_VTSEDLILIGNELDLAC[Carbamidomethyl (C)]GER_.3	34.3178	30.1522	43.9483	40.6143	40.122	42.8121	22.3743	40.4416	28.2228
_VTSEDLILIGNELDLAC[Carbamidomethyl (C)]GER_.2	7.79999	11.2426	16.8563	16.719	9.33308	18.3165	20.1676	19.3368	15.4036
_TSLSSPPWPEVVLPDPVEETR_.3	62.0536	27.8036	43.9911	48.8187	42.4172	69.3739	34.0773	54.1029	42.7659
_TSLSSPPWPEVVLPDPVEETR_.2	4.60176	0.511969	3.58151	3.92705	6.07991	1.72524	1.14972	3.30391	5.40368
_VLLVGADNFTLLGK_.2	45.8038	30.3003	31.7841	38.3744	44.2037	41.1269	51.1536	50.502	55.7726
_VLLVGADNFTLLGKPLLGK_.3	8.42889	7.64633	5.0803	5.03742	0.762273	0.313837	6.65241	0.250563	5.61029
_AVLPVAESFGFADEIR_.2	34.814	46.6731	66.1196	46.5863	68.3155	69.2725	52.4987	37.7848	52.4368
_AMPLPEEVTQILEENSDLIR_.3	58.9979	31.3638	45.5111	44.0556	59.2244	73.8205	52.6375	52.3375	51.2105
_IHISVSEPIIPFR_.3	55.7388	39.1395	37.9491	35.4724	49.6659	57.7169	40.3928	37.0131	50.0073
_NIVDQIWSFGPR_.2	29.6398	36.0251	36.3045	40.8247	44.4323	31.5737	27.5074	30.9354	15.2774
_NIVDQIWSFGPR_.3	12.8016	6.73023	9.11621	NA	6.98649	8.8256	12.5274	15.4064	4.687
_PLTQEEIAQR_.2	26.8266	32.5151	33.04	31.3473	30.4289	16.6947	32.4686	12.8132	22.0046
_IC[Carbamidomethyl (C)]DGC[Carbamidomethyl (C)]IIVVDAVEGVC[Carbamidomethyl (C)]PQTQAVLR_.3	13.861	17.1218	25.3415	21.2234	21.6069	32.4772	27.185	19.4319	20.4643
_SATLC[Carbamidomethyl (C)]SLPSC[Carbamidomethyl (C)]PPFIPLNFEATPIVR_.3	17.658	21.0749	21.7505	6.04511	10.5608	35.2811	32.8466	31.1964	16.1707
_ELEYLEEVPPGNVLGIGGLQDFVLK_.3	7.23563	19.0383	8.11802	7.5116	8.97821	11.9767	12.1617	17.2461	10.7537
_NILEQINALTGTLFTSK_.3	11.817	9.34569	9.19284	5.74295	15.1156	20.6349	9.3694	5.51727	14.4749
_YSPLEFLR_.2	18.9657	22.958	22.5656	32.7224	20.7122	NA	34.1163	32.358	35.0128
_LLNQADPC[Carbamidomethyl (C)]VQILIQETGEHVLVTAGEVHLQR_.4	NA	1.78338	1.82859	2.23901	NA	10.3851	NA	NA	NA
_AAALC[Carbamidomethyl (C)]NAC[Carbamidomethyl (C)]ELSGK_.2	73.2243	66.098	62.1088	101.141	69.168	78.2941	87.6056	82.2354	61.3533
_VGILAIQLK_.2	30.1895	43.572	38.2443	47.6147	56.5136	51.0037	45.5619	38.006	40.5073
_LTAGLKPGQDANLTQK_.3	40.9815	30.838	44.9004	52.8534	25.0017	40.6149	28.9332	30.4766	45.5113
_NLINVLMNESPDPEPDC[Carbamidomethyl (C)]DILAVK_.3	26.6638	12.2115	12.2473	11.8296	19.9706	18.3417	20.9706	6.76382	6.54423
_LC[Carbamidomethyl (C)]VSFNNQEYNQFC[Carbamidomethyl (C)]VIEEASK_.3	6.3806	2.24159	3.47673	0.922226	1.91491	1.01273	7.37085	5.66556	4.92542
_ANEVLENLTQGK_.2	59.7192	NA	60.5626	73.2059	72.1816	98.0312	71.8786	57.8973	65.4301
_TQIRDVK_.2	70.113	40.3976	52.1306	28.0984	54.959	NA	54.4681	40.359	55.8602
_ADC[Carbamidomethyl (C)]PHPIR_.2	NA	16.7157	18.1055	29.5822	NA	18.4972	26.2849	20.1013	NA
_VAVVLIQK_.2	28.3932	17.644	27.2432	23.5831	19.9336	NA	21.2159	19.052	14.2198
_LDIISEDISELQK_.2	124.656	97.324	113.697	127.092	133.852	136.44	80.4352	118.951	92.6825
_TELSPAQIK_.2	143.095	65.3816	114.801	95.9932	137.15	121.573	83.358	94.9754	140.979
_LNELMSQIR_.2	121.84	106.011	94.2759	90.138	92.4692	79.6384	83.679	94.2661	64.8471
_YYIDADLLR_.2	62.5018	56.2009	63.2585	77.9791	54.8158	84.0361	69.2225	54.4321	53.365
_SGYAIQADEEQLR_.2	60.011	51.3426	81.5296	75.9224	61.29	49.2726	57.5982	57.1053	71.8291
_VPATTLYAHFEQANIK_.3	50.9146	49.3925	66.1412	66.7074	65.5196	74.0697	53.843	65.5782	59.8533
_SQQQQLVESLHK_.3	65.5318	38.9128	57.3288	54.5	44.8874	44.0349	35.5869	49.1309	62.9881
_SQQQQLVESLHK_.2	1.69397	5.83243	5.50685	4.71099	2.67647	7.66731	5.86483	2.47517	10.119
_LIPVPMVGFK_.2	52.1253	57.9826	44.5762	54.9369	48.1417	72.1676	43.3028	64.2824	54.5444
_TLPDDQTEVVIYVVER_.2	50.108	67.258	49.4578	65.7264	47.0862	63.0412	42.9864	33.1428	43.6057
_TLQVLIK_.2	64.956	57.5267	43.9788	48.6878	40.7655	40.0337	53.6644	41.4621	41.9961
_LVEHGLNETIHIR_.3	49.9452	39.8223	30.6322	43.4289	41.4699	48.0776	26.5527	28.0556	46.194
_VQLDTIQGELNAPTQFK_.2	31.3488	19.0985	26.7272	23.4463	27.7401	30.4645	41.4689	40.4504	25.9133
_TQLQQLGVTLSMTR_.2	21.1425	15.7548	35.8578	NA	19.7036	30.5319	20.8938	30.9479	38.2199
_VLGGNQTLTVNVEGTK_.2	11.9874	14.2763	17.3048	18.6441	16.8396	20.9539	18.378	16.091	11.3189
_VDNPDSEK_.2	46.1435	52.2785	39.5801	32.0261	NA	39.7279	47.5788	18.5405	NA
_LEAVPLEFGDYHPLKPITVTESK_.4	42.6122	37.9297	48.9255	54.4862	50.0558	31.5516	32.0192	42.287	37.8735
_AAISLVPEVPK_.2	52.387	20.3749	37.6446	35.2924	50.0225	50.0974	42.6997	39.5964	46.0382
_[Acetyl (Protein N-term)]AVFPWHSR_.2	36.8319	44.8685	34.065	45.8454	37.9874	28.2781	60.7828	29.593	31.5939
_EVNTVLADVIK_.2	27.1718	32.2369	58.6669	45.6212	18.6671	31.3909	46.9737	26.9909	36.4265
_FVLITDILDTFGK_.2	21.3753	20.1689	22.5849	12.5069	11.0045	8.81013	18.2908	19.5911	21.4465
_SVLPDHFSPENANDTAK_.3	8.49224	4.88226	18.3583	12.9154	10.6262	14.2218	10.1102	13.9943	19.1478
_TGISEC[Carbamidomethyl (C)]LPR_.2	44.3246	NA	85.6961	44.248	33.5394	NA	70.0586	101.638	40.9748
_FLPFLDMFQK_.2	11.6008	NA	NA	NA	22.3602	NA	NA	NA	NA
_VTSSIPVFDLQDGGR_.2	57.8206	43.2657	70.0549	69.7689	54.9338	68.8471	47.6863	48.6231	44.2427
_SFLVASVLPGPDGNINSPTR_.2	17.0725	34.4238	22.2863	23.84	20.8048	13.4324	36.8126	22.4803	41.2664
_EQQLPVNEETLFQK_.2	28.4068	25.0218	31.2846	20.6732	NA	17.7157	16.0895	26.1614	24.83
_THLSEEVLAMLSASSTLPAVVPAGC[Carbamidomethyl (C)]SSK_.3	8.04673	20.3072	24.0643	21.9132	18.5407	30.4486	29.8565	17.2814	9.27159
_VVLFALC[Carbamidomethyl (C)]C[Carbamidomethyl (C)]NTEQAAEHFR_.3	20.677	11.1247	29.332	25.4448	12.6845	19.543	20.1291	18.3476	12.5076
_LAPSFPSPPAVSIASFVTVK_.2	0.517754	3.52379	3.03879	4.92703	13.7708	0.383612	4.41484	8.44015	0.525449
_LAEWVLTQR_.2	NA	130.04	141.383	126.401	119.938	111.798	88.6713	131.648	NA
_STIPVQQGLPTSK_.2	15.3613	6.79939	18.0806	30.1199	20.7674	30.5037	13.8661	33.8988	16.3069
_FC[Carbamidomethyl (C)]VQPQLLR_.2	25.0788	26.0619	42.0906	22.1894	25.4863	38.6526	28.5435	44.8236	26.6471
_IGSESTKPPITFDK_.3	36.315	20.3307	31.4151	37.9922	20.7661	13.6846	24.567	21.0721	25.8615
_SFQEILQIVSPVR_.2	24.7063	12.6217	26.2863	22.8385	28.4969	24.6357	25.6825	32.659	31.7771
_EWGAEALTSLIK_.2	17.6531	30.6386	16.0365	21.79	23.8217	NA	32.2417	11.6001	12.5925
_LQLLLLNPLK_.2	14.9421	30.4499	18.4476	16.3905	10.6937	38.4311	15.582	15.5209	17.7916
_QQVTEIIFVLK_.2	5.00937	4.63807	0.362623	NA	2.50317	7.57821	2.47682	4.79301	4.34765
_TSPQVLGSILK_.2	97.3193	83.468	99.4272	80.4203	115.442	92.2136	104.834	75.8848	91.3469
_GC[Carbamidomethyl (C)]ENLNIVQDK_.2	36.8222	44.0504	28.5207	38.6649	45.1678	64.657	46.6007	47.1165	50.3654
_SGTTSESGALSLEPSHIGDLQK_.3	40.3333	47.9268	37.8805	38.813	33.3136	46.7988	29.0907	51.5455	28.5841
_ADTSSQGALVFLSK_.2	32.9816	36.0238	46.0947	59.7645	36.2501	30.7435	39.596	28.4304	32.0662
_IMQQETSVPTLK_.2	49.0871	20.2505	27.5361	27.7343	26.4106	30.9327	29.9296	32.4745	33.9197
_EDSWTLFKPPPVFPVDNSSAK_.3	32.0863	30.0319	28.9527	32.7413	19.9567	29.1416	16.4304	19.8839	24.9445
_NLSSDEATNPISR_.2	18.2058	21.488	25.6696	25.46	35.0347	28.2386	13.8397	17.3578	24.6316
_ILGSASPEEEQEKPILDRPTR_.4	41.7795	44.7348	35.4592	36.8414	48.6551	62.0057	53.6261	64.9409	54.7497
_ILGSASPEEEQEKPILDRPTR_.3	7.81644	4.31471	15.3315	12.141	2.70419	12.3161	20.0316	7.51569	5.87182
_VPIVIQDDSLPAGPPPQIR_.3	12.0412	7.77386	26.2576	16.3348	25.8348	22.1447	NA	29.0934	30.1179
_VSASTVPTDGSSR_.2	80.2281	110.303	87.3725	79.6936	55.8926	74.6886	118.887	84.0478	63.7726
_VPTTLMPVNTVALK_.2	31.2888	45.2975	28.9419	51.1052	52.3734	57.7478	52.7818	50.851	48.9209
_LPTSSKPPGAVPSNALTNPAPSK_.3	26.1305	41.1149	45.792	30.7252	31.6753	59.6562	38.5197	19.9132	54.3481
_VPANPASVSTVPSK_.2	32.6605	32.4205	26.7735	20.8278	30.478	29.4607	26.4544	62.9378	31.2204
_GC[Carbamidomethyl (C)]ELVDLADEVASVYQSYQPR_.3	20.6101	17.9741	14.3925	25.8493	12.2757	34.7322	16.8938	10.644	24.2543
_LPGPTGSVVSTGTSFSSSSPGLASAGAAEGK_.3	15.0446	19.9966	15.63	19.3671	10.9742	28.0595	13.2846	12.726	35.014
_TSDRPPDPLEPPSLPAER_.3	32.0123	20.8624	11.3333	16.9567	16.3766	25.0091	15.0925	14.021	12.986
_NEETPAAPTPAGATGGSSAWLDSSSENR_.3	17.4584	8.62916	21.2647	12.5624	17.2503	14.6971	15.7365	17.3776	13.2548
_NFSNFC[Carbamidomethyl (C)]NVDVVEILPYLPC[Carbamidomethyl (C)]LTAR_.3	13.2603	2.53486	5.0921	12.0028	7.0566	7.82316	15.0046	9.10859	8.34141
_LC[Carbamidomethyl (C)]EIFTR_.2	121.321	130.989	124.145	139.612	133.11	152.214	134.419	112.111	143.848
_LIPVITSNC[Carbamidomethyl (C)]TSK_.2	91.2455	62.7888	82.3071	96.7053	80.81	87.6853	85.3532	96.9217	99.1588
_EGLLGLQNLLK_.2	60.6985	72.6466	80.4695	76.0375	50.9632	71.5825	33.8347	45.0253	59.3456
_IMATSGVVAVR_.2	38.162	48.3995	53.9333	67.6662	62.0375	66.5409	28.6892	69.4188	77.9056
_VLC[Carbamidomethyl (C)]PIIQTADYPINLAAIK_.3	44.8357	36.6095	52.8151	48.4985	39.3131	61.0831	46.4105	55.1417	29.7686
_VLC[Carbamidomethyl (C)]PIIQTADYPINLAAIK_.2	3.89976	9.999	10.9642	7.42591	11.3153	14.7194	18.3554	7.94288	9.89987
_AAEEAASTLASSIHPEQC[Carbamidomethyl (C)]IK_.3	22.9792	38.6285	27.3236	55.7164	47.5055	43.449	34.6673	66.5831	23.5981
_SLLLAGAAEYDNFFQHLR_.3	24.73	43.3914	53.9607	39.5682	25.4316	55.2149	33.7804	29.0898	52.9254
_IVPHIC[Carbamidomethyl (C)]NLLGDPNSQVR_.3	39.9152	33.7084	50.8934	33.8975	34.2173	57.737	28.4367	41.0416	37.2854
_AQIGTVLPSLIDR_.2	48.9653	46.7767	38.9484	38.0695	37.8016	25.8167	46.4516	27.085	39.6319
_DVPIDHSDLVADLLK_.3	47.6868	27.8821	29.1405	20.3028	38.7697	40.8868	27.1984	30.4846	26.6765
_NSDSIVSLPQSDR_.2	26.4231	NA	38.9128	25.5354	19.7055	33.0155	36.9332	28.2908	21.7601
_HISVLAETIK_.2	25.683	42.8721	28.2052	19.7147	36.8195	18.0128	23.5176	30.0117	26.3852
_EGAGAVDEEDFIK_.2	25.3173	27.7963	32.085	31.0525	26.3601	15.3567	33.5821	29.0943	27.3846
_FIVDQTQTPNLK_.2	11.4788	12.7902	7.34222	18.96	17.3454	17.515	16.2055	29.922	12.2872
_EAC[Carbamidomethyl (C)]ITLGHLSSVLGNK_.3	8.52457	3.29314	15.8571	16.1132	NA	23.0535	15.7704	9.01605	17.4819
_LQVGQELIDYFSDK_.2	10.3917	11.9323	14.2727	5.68009	7.50607	10.4041	4.49859	9.40152	7.66526
_NSSNTSVGSPSNTIGR_.2	6.27806	12.833	11.3238	3.69717	2.82446	6.76263	11.8948	5.75176	NA
_NFDDEDSVDGNRPSSASSTSSK_.3	0.24854	2.25798	3.46301	1.60314	3.13476	2.31823	0.166426	4.66098	2.44204
_FGLGQPGR_.2	40.8056	68.1338	70.2299	74.1545	49.1589	78.7439	70.9773	51.22	NA
_EQDQTLLLK_.2	33.4816	22.0657	20.8928	26.4744	24.9294	33.3653	NA	20.8578	30.2611
_VLSTSTDLEAAVADALK_.2	16.8976	NA	NA	22.2051	20.8179	11.8297	8.19319	24.0911	17.8117
_TSLLNTQPPR_.2	46.7437	NA	64.7043	31.6886	52.659	41.8866	51.4411	55.7991	NA
_SSSSSQESLNRPLSAK_.3	NA	7.38186	NA	8.45006	NA	NA	6.12612	14.015	7.26364
_SADLEHDQTMLDK_.3	19.1828	12.3603	15.7831	NA	13.7367	NA	NA	9.60166	NA
_AFDDVPVVQIYSSR_.2	NA	71.2095	NA	NA	NA	NA	NA	NA	NA
_ISAVSLANR_.2	194.208	192.674	163.861	280.854	340.06	279.142	363.053	343.396	293.363
_VVVVAGETGSGK_.2	103.593	111.732	121.333	112.176	105.528	147.304	83.684	115.642	141.79
_VLIDSVLR_.2	92.8016	93.9955	73.3228	92.1169	78.5778	86.2328	79.9637	87.9716	76.6515
_ILQIITELIK_.2	66.8064	75.3213	73.3924	62.0625	66.4151	58.4394	64.6387	58.9757	64.2338
_LTPLGQHLAALPVNVK_.3	68.3077	39.5565	53.2371	78.0218	59.2265	38.7873	85.9333	74.1536	44.7381
_LLYC[Carbamidomethyl (C)]TTGVLLR_.2	53.3278	35.7738	28.2489	39.3307	44.0484	29.2836	44.7142	46.1818	34.9596
_LAC[Carbamidomethyl (C)]IVETAQGK_.2	28.487	24.9663	44.1594	37.278	37.0508	34.1353	37.9477	31.0815	34.9863
_PATAAAAAAGSR_.2	28.4094	28.9508	33.7143	24.15	17.7181	25.3403	16.7684	16.9177	18.2563
_YQEYIPVQTGAHADLNPFYQK_.3	20.0261	9.05161	4.95699	1.60342	10.9254	8.48493	16.2247	14.7747	17.9716
_YHESSQMSSLVETFVSK_.3	8.72262	13.0081	13.3265	8.81048	10.3772	14.9201	14.8292	7.23209	11.1272
_SYPVEVFHLEDIIEETGFVLEK_.3	7.40156	4.81718	10.2191	5.57577	2.41353	6.33554	7.02381	0.277353	2.77741
_FSTYFTHC[Carbamidomethyl (C)]PILR_.3	18.8128	21.876	25.5591	15.6747	15.7418	30.5493	NA	25.717	NA
_ASQTLSFQEIALLK_.2	10.0712	NA	10.5301	21.854	17.1358	6.53607	NA	10.9482	5.9805
_STQVPHFLLEDLLLNEWEASK_.3	3.33765	NA	NA	NA	NA	NA	NA	NA	9.43616
_SIFELWGHGQSPEELYSSLK_.3	26.5504	187.065	148.234	83.9164	134.467	173.84	283.323	395.764	216.437
_IDALEFLPFEGK_.2	56.6992	29.5412	35.2421	46.6268	39.3605	42.1747	42.1464	28.2209	38.3425
_FNHPEIVQLVSELEAER_.3	197.468	206.091	237.238	212.495	200.549	236.346	157.432	177.422	185.623
_SLLQFLR_.2	145.715	93.5412	111.37	138.23	114.983	142.285	110.369	149.865	150.677
_STNIAAAASEPHS_.2	82.1261	104.874	92.7136	117.356	102.226	98.1018	86.9796	81.9918	95.0919
_LALVHDMAEC[Carbamidomethyl (C)]IVGDIAPADNIPK_.3	84.9439	68.8533	74.6943	89.7455	73.3274	74.8182	88.7419	64.9687	72.0368
_QITQLLPEDLR_.2	90.2092	88.8519	39.6351	86.3744	77.6917	77.5518	77.3527	69.1517	31.0948
_LQDFYDSTAGK_.2	65.3771	49.0969	59.328	50.5176	54.7336	68.8565	51.9401	43.3953	59.4451
_[Acetyl (Protein N-term)]ASVSSATFSGHGAR_.2	19.486	50.2512	40.7997	37.3847	39.0032	37.8935	26.1065	36.734	46.5695
_QLDQC[Carbamidomethyl (C)]EMILQASEYEDLEHKPGR_.4	20.5867	17.4075	12.1402	24.5747	15.4028	NA	13.9139	10.9636	24.908
_DGMELVPQPEDSTAIC[Carbamidomethyl (C)]QC[Carbamidomethyl (C)]HR_.3	14.9023	20.7449	23.7265	10.3864	14.2374	17.8673	25.7622	13.0513	23.098
_GPVYHEYC[Carbamidomethyl (C)]EC[Carbamidomethyl (C)]PEDPQAWQK_.3	2.73498	12.2506	16.7206	9.54839	11.0208	2.1899	11.2204	9.73059	3.74156
_FIAYQETVEK_.2	52.3371	61.7692	65.0059	71.6318	40.5813	65.9725	71.1875	54.3538	50.3198
_LGPLLLDPSLAVR_.2	64.2599	40.9844	39.2741	61.3917	44.4828	90.1929	60.0547	65.3904	65.3507
_HVDFLEAISSALR_.3	48.5529	40.3169	45.3851	39.8211	40.0864	51.8599	54.6852	52.2798	60.3791
_NIGC[Carbamidomethyl (C)]FLLEVTTK_.2	18.9854	17.2005	32.2042	25.1334	15.8247	26.777	15.465	20.195	18.8421
_SQAEIINALLK_.2	21.1954	13.8912	38.3755	25.5066	17.6934	23.4332	9.9734	17.2901	13.4984
_NSIENIANETVNVLWNIC[Carbamidomethyl (C)]EC[Carbamidomethyl (C)]SSR_.3	9.44445	3.68273	10.0127	9.64204	6.90409	9.53192	5.05071	11.6097	2.2251
_DIMTPLVALLK_.2	3.47879	2.54073	7.57599	0.623557	NA	4.79796	4.23745	5.85668	5.06113
_ITQLVSDQANHVLAR_.3	27.9828	36.4139	33.4072	30.0605	20.8313	55.69	43.9576	39.3564	43.7831
_VC[Carbamidomethyl (C)]PQIDADNATDNK_.2	16.5683	24.2579	20.1631	21.0587	20.1467	15.6987	25.4344	17.7443	15.453
_IEGC[Carbamidomethyl (C)]HIC[Carbamidomethyl (C)]TSVTPGEPQVFLGK_.3	18.5921	20.0152	18.1002	12.2834	24.0165	10.6566	17.4088	33.0604	18.9289
_IHEDSTGGIYTVGVTTR_.3	9.88383	16.2533	21.5596	15.0263	11.3975	19.2076	24.4027	19.6498	21.8488
_NTDVVATLK_.2	102.801	102.59	115.279	116.18	96.417	99.5914	83.047	86.7885	92.4699
_SEGFSMDR_.2	54.1665	48.5339	56.2826	69.7361	68.9756	54.1038	75.3425	51.7542	77.073
_LAGEELAGEEAPQEK_.2	48.6086	50.1223	46.7069	65.4416	32.7076	57.4979	40.2618	66.9298	40.6747
_SAKKPQSSSTEPAR_.3	15.3869	9.06119	19.3131	14.7263	NA	8.84735	15.587	NA	21.2564
_AVIQVSQIVAR_.2	302.611	248.702	321.309	303.176	329.084	328.368	311.564	353.154	323.565
_SFEVNLR_.2	249.229	228.038	303.327	329.297	364.275	291.204	267.274	313.176	356.849
_TQADLDSLVR_.2	285.346	282.216	261.251	328.794	311.059	324.725	282.915	306.809	261.749
_GVPGAIVNVSSQC[Carbamidomethyl (C)]SQR_.2	70.4746	114.872	88.1922	110.261	79.8236	93.1435	120.139	119.101	118.378
_GVPGAIVNVSSQC[Carbamidomethyl (C)]SQR_.3	35.9551	58.4207	67.2516	35.9057	53.9246	39.6946	57.0222	59.9294	65.6906
_[Acetyl (Protein N-term)]MELFLAGR_.2	85.2052	58.8476	62.9649	73.2311	71.522	60.4022	52.4448	58.578	50.0368
_SGMTTGSTLPVEGGFWAC[Carbamidomethyl (C)]_.2	47.9435	48.3276	41.1505	52.1287	54.8038	41.5734	52.2091	33.927	33.6556
_EC[Carbamidomethyl (C)]PGIEPVC[Carbamidomethyl (C)]VDLGDWEATER_.3	37.7576	34.9452	45.5504	23.1967	27.1925	22.0852	28.114	15.6348	27.606
_EC[Carbamidomethyl (C)]PGIEPVC[Carbamidomethyl (C)]VDLGDWEATER_.2	7.06684	2.76131	4.70503	6.09282	4.1621	3.74334	2.30593	0.351494	5.07641
_GTVQALHATGAR_.2	21.0666	18.0865	18.8005	17.9816	24.3235	21.0735	22.5596	18.3723	19.8158
_ELFLAGR_.2	NA	NA	NA	37.2397	NA	NA	30.2954	NA	NA
_FKETIEK_.2	43.8401	79.907	71.4751	59.693	67.611	39.5122	55.2647	40.7723	53.6527
_FVAPFNEVIEQMK_.2	32.7018	29.7982	18.191	58.4818	22.0053	35.4932	33.9122	41.4427	32.6255
_WDDTTC[Carbamidomethyl (C)]PVC[Carbamidomethyl (C)]R_.2	22.2673	18.1168	18.0443	15.4256	11.3775	9.4844	4.67071	12.1677	19.1258
_YC[Carbamidomethyl (C)]QTPEPVEENK_.2	1.26609	10.3988	2.93078	0.443841	8.23471	9.02305	8.61055	11.5788	15.6538
_IVQYEC[Carbamidomethyl (C)]EGDTC[Carbamidomethyl (C)]QEEK_.2	1.83562	2.64461	1.76633	2.2341	0.331867	0.354702	5.80817	2.39327	0.210135
_SEDGASLPVMDLTELPK_.2	11.16	16.3226	14.341	16.7041	11.1594	26.537	15.3124	31.1779	NA
_IYAPQGLLLTDPIER_.2	49.0392	81.4144	37.8134	18.6786	NA	44.3437	60.2819	43.9812	49.8618
_IYAPQGLLLTDPIER_.3	51.4772	46.3141	25.0136	50.114	49.0449	38.1662	54.9357	33.4218	55.2065
_VIEITIYEDR_.2	79.5957	96.6259	81.2715	96.8012	81.0119	87.7031	65.9894	68.6357	53.9789
_TLNNLYAEAEK_.2	27.3951	48.8974	38.5347	73.1646	62.5079	87.4774	49.19	57.4951	46.0732
_FLSFMNLTC[Carbamidomethyl (C)]AVGTTGQK_.2	66.5372	69.8211	50.3022	46.4068	57.165	53.8388	82.0307	59.3253	49.3271
_LLELEQDASSAK_.2	41.5122	43.9288	46.7687	34.8633	34.5435	30.8607	59.6609	50.9095	33.848
_ISHVVVEDTVVSDK_.3	30.4671	51.8465	37.4159	43.6953	46.3384	39.4212	36.8716	31.1754	29.6765
_ALQHC[Carbamidomethyl (C)]EELIQQYNR_.3	19.6878	16.7609	16.0126	19.5242	17.2862	29.4453	21.0658	12.4408	18.7989
_KGGVSC[Carbamidomethyl (C)]GTSFR_.2	12.9445	9.34163	15.5834	19.4074	16.428	11.1188	23.7925	11.8371	11.2293
_IVEDDASISSC[Carbamidomethyl (C)]NK_.2	8.50135	11.8438	15.3484	13.7639	14.1935	7.43377	9.03112	18.911	17.3203
_VLESVTVHNPENQSYLIAYK_.3	7.91817	6.09655	5.71271	4.93416	17.5203	4.66563	6.48852	6.26429	6.80621
_AEDSIC[Carbamidomethyl (C)]LADSKPLPHQNVTNHVGK_.4	5.33397	4.9406	7.61354	4.93957	1.59331	6.7526	7.5006	3.6359	12.0775
_TVTIPTQPYQDIVTALK_.2	18.7883	18.7426	11.0319	11.5663	17.8206	22.3913	19.2257	8.5187	21.8346
_TVTIPTQPYQDIVTALK_.3	NA	17.255	27.1892	45.7809	25.8883	29.5271	NA	20.1537	NA
_LITSDKVENFHEEHEK_.4	11.458	13.8002	22.0435	NA	10.758	NA	15.5936	13.1921	18.8107
_SMDEFTASTPADLGEAGR_.2	0.439548	14.4403	6.99496	11.3981	6.09909	4.40161	9.82498	NA	6.52706
_[Acetyl (Protein N-term)]AAAVAVAAASR_.2	219.622	194.103	210.814	196.379	216.988	230.489	199.363	175.576	197.811
_LEDTHFVQC[Carbamidomethyl (C)]PSVPSHK_.4	88.7466	78.3247	77.0592	79.0685	63.8989	90.1993	72.8004	74.2196	77.8251
_LEDTHFVQC[Carbamidomethyl (C)]PSVPSHK_.3	61.0847	63.0465	64.3716	59.5334	60.3583	65.971	82.5014	52.1243	49.2465
_VEFVIETAR_.2	162.635	111.248	128.697	150.854	140.284	147.933	146.574	141.067	129.108
_LEEPPELNR_.2	106.519	105.765	99.6994	125.67	74.1404	115.244	80.3183	113.875	77.7935
_YPLAAAAERPPR_.3	85.965	97.1811	119.452	129.693	69.7804	85.1641	101.547	89.2711	114.737
_GC[Carbamidomethyl (C)]VNYEGADR_.2	124.086	94.5403	89.5073	108.371	91.0238	71.5108	89.2683	91.2592	111.459
_LGSDFGSSR_.2	71.2329	49.7364	77.0977	101.119	85.4608	78.6805	63.0742	86.7031	57.2777
_AAASLAAVSGTAAASLGSAQPTDLGAHK_.3	45.7242	58.1427	58.7496	44.6802	50.8737	50.7842	45.8217	43.7033	47.5626
_DILLQQQQQLGHGGPEAAPR_.3	27.6666	22.2363	25.6723	33.3844	42.0086	31.1939	28.8083	45.4291	38.628
_GSGEQDWVNRPK_.3	35.4029	23.9088	39.1729	50.2731	28.0185	21.0203	29.9851	24.6903	39.7461
_YAIPTIDAEAYAIGK_.2	51.5058	49.4717	62.3854	47.7701	58.7956	51.6857	48.294	41.9027	45.4458
_LLYILNPPETQVEK_.2	24.8102	35.3184	54.7432	34.4258	38.167	98.0464	54.6014	62.2148	46.3854
_ILPAAALASEHSK_.3	35.6775	22.9232	34.9452	43.3256	36.0049	47.4015	22.2211	47.9165	26.0001
_AADC[Carbamidomethyl (C)]DLQITNAQTK_.2	32.1144	26.2975	34.0763	32.9774	33.7327	29.8798	20.9063	31.0344	19.2505
_LGYLVSPPQQIR_.2	32.4313	28.9916	27.484	40.4848	9.6121	29.9717	23.5672	36.5387	30.6127
_AIDDSSASISLAQLTK_.2	21.7396	6.9736	10.9043	27.3016	24.0501	17.6177	4.77501	18.3351	19.0954
_RIPIGGVK_.2	19.8297	9.57193	19.6359	17.0593	11.8998	7.98637	21.8918	10.9901	29.4561
_TDSLFVLPSR_.2	35.2877	37.453	39.7417	NA	48.0789	NA	NA	46.6659	NA
_VFIVGGANPNR_.2	43.8744	64.2283	50.7872	52.2926	63.7204	56.6868	54.5946	59.1264	63.0789
_YEHASFIPSC[Carbamidomethyl (C)]TPDR_.3	35.3752	38.5362	42.0776	33.5908	16.6177	36.4359	31.9367	32.4525	29.7897
_TFHTSSAAIGNQLYVFGGGER_.3	25.6198	30.4159	20.38	22.8417	32.6223	21.4223	24.0165	33.0212	31.805
_FYDDLHC[Carbamidomethyl (C)]IDISDMK_.3	15.0659	6.05969	13.8494	17.4297	19.0446	23.3882	9.95929	12.8411	9.50257
_LHVFDANTLTWSQPETLGNPPSPR_.3	12.8423	10.9684	14.7926	5.30611	17.9671	18.1408	NA	13.5202	NA
_SLLSILQR_.2	198.435	211.025	185.593	233.506	211.088	237.765	172.286	199.482	195.495
_SILTLSHEPK_.2	117.133	136.799	222.425	179.021	175.441	163.723	167.425	191.656	162.522
_TVLNQILR_.2	103.38	300.447	107.04	104.806	85.6164	207.531	147.906	198.851	169.837
_FLQFVTGTSK_.2	121.081	175.155	132.346	135.215	170.017	159.303	123.891	276.451	121.915
_LLSLISIALPENK_.2	150.042	164.836	121.538	154.861	129.536	178.934	145.574	158.229	132.423
_AALPLTTSDTK_.2	115.235	143.032	124.782	134.891	137.113	122.968	156.347	132.979	162.81
_TNIFQIQR_.2	134.207	90.8484	148.856	131.581	154.981	131.557	168.178	151.019	113.601
_IVNQPSSLFGSK_.2	129.771	123.685	114.187	141.774	121.909	146.998	121.518	163.09	147.141
_HVLDTLIQLAK_.2	97.1836	87.3643	113.139	103.807	69.9977	116.997	96.1525	75.0439	73.5403
_HVLDTLIQLAK_.3	31.456	18.2409	22.287	17.734	34.3812	26.0054	39.518	36.07	12.1853
_LLGPSAAADILQLSSSLPLQSR_.3	116.629	121.813	99.7002	102.554	90.3245	149.235	108.118	120.855	124.762
_LLEEIC[Carbamidomethyl (C)]NLGR_.2	92.982	99.9293	96.3339	126.803	96.4075	130.713	97.3626	95.9424	115.616
_LLVGNDDVHIIAR_.3	95.6883	101.788	74.0619	107.14	107.817	77.0707	91.9719	88.4623	117.747
_EVLQNQLGIRPPTR_.3	77.6781	87.9227	92.2102	121.382	113.553	108.807	60.2331	91.2947	69.6994
_EINYILR_.2	105.306	77.6046	67.3784	81.5785	111.417	105.734	117.845	72.6487	71.4089
_VLGPAAC[Carbamidomethyl (C)]R_.2	93.9762	74.1687	116.282	86.8846	78.5095	79.9579	95.6118	84.793	94.4781
_LC[Carbamidomethyl (C)]VGSPVR_.2	92.1549	90.5791	94.7532	72.1044	87.2014	114.252	108.969	72.091	60.3105
_TDATTAIIK_.2	82.6518	85.4903	76.8757	95.8605	101.842	88.9477	70.0078	96.8749	90.7056
_LLEC[Carbamidomethyl (C)]YFTR_.2	72.9101	80.7279	87.6554	106.044	86.2768	57.5431	78.9266	94.1405	75.2331
_AIQDPAFSDGIR_.2	68.8701	95.9802	75.7931	69.9496	78.261	70.3591	68.7083	73.7403	80.8506
_VLDAESMHDC[Carbamidomethyl (C)]VSVVK_.3	89.9413	62.9373	86.675	71.9353	59.2441	73.991	55.595	72.4431	70.0865
_HIIEDPC[Carbamidomethyl (C)]TLR_.2	42.6842	72.9976	44.0837	70.3685	86.08	70.0732	105.532	67.3004	78.4942
_LPSAHTC[Carbamidomethyl (C)]FNQLDLPAYESFEK_.3	68.8325	48.6473	88.5274	73.3445	73.2848	73.8969	52.9658	64.6882	58.6914
_LFLASLAAAGSGTDAQVALVNEVK_.3	86.0504	73.8341	51.3868	73.3511	54.7831	59.0744	53.351	48.2141	40.8987
_LFLASLAAAGSGTDAQVALVNEVK_.2	3.97339	13.0782	6.41783	6.31709	10.1952	5.53402	3.69683	6.55791	2.0045
_TTPLKPSPLPVIPDTIK_.3	46.1555	64.8368	49.201	68.7112	55.4742	64.1104	67.4583	55.7412	59.56
_GLQSFVQC[Carbamidomethyl (C)]QPFER_.2	41.1453	41.9165	39.7202	62.4175	52.3306	58.8469	91.521	44.8353	60.4569
_QPNPPLILQR_.2	58.8841	47.7662	39.4754	58.1772	65.9411	58.281	52.6174	NA	56.2983
_NPDIFTEVANC[Carbamidomethyl (C)]C[Carbamidomethyl (C)]IR_.3	30.4868	28.0762	27.8879	31.9063	42.314	26.1525	33.6716	21.4708	NA
_NPDIFTEVANC[Carbamidomethyl (C)]C[Carbamidomethyl (C)]IR_.2	15.3564	27.342	23.2351	38.85	16.9093	21.4793	16.9633	20.134	29.7214
_VC[Carbamidomethyl (C)]NDEQLLLELQQIK_.3	47.3335	38.5163	35.7889	48.4427	36.8385	61.7059	20.7035	29.0489	34.7252
_VC[Carbamidomethyl (C)]NDEQLLLELQQIK_.2	7.18334	13.8644	15.106	10.1196	9.8332	8.46202	15.8063	16.7658	13.6474
_ISESPSEIMESLTK_.2	74.2188	32.1812	NA	49.7358	33.5922	69.6588	52.0611	42.327	23.0714
_VLLSPDYLPAMR_.2	35.536	45.0054	64.1919	39.9294	47.9887	58.5538	46.4038	50.1104	55.066
_GLSWQPPPYTPTPR_.2	48.8356	52.0867	36.6879	65.7466	39.3152	45.3185	45.543	37.929	60.1764
_VC[Carbamidomethyl (C)]DLIMTAIK_.2	53.2943	34.7913	41.0028	66.0215	31.7715	34.0049	44.2085	62.6162	54.2775
_ALAMAESTEK_.2	42.4113	51.5132	40.0278	43.7296	48.268	NA	19.8512	38.906	50.4922
_SAATSGAGSTTSGVVSGSLGSR_.3	35.3132	34.6822	39.8172	53.4334	28.7369	52.8566	40.8753	31.0849	43.2527
_SAATSGAGSTTSGVVSGSLGSR_.2	6.95821	3.71247	5.20305	3.68156	6.57479	2.30094	4.20555	6.80559	5.18729
_SSESELC[Carbamidomethyl (C)]IETPK_.2	53.9626	37.8285	55.4176	74.4858	41.8154	46.0436	25.6096	39.0497	28.2016
_VLQVIIQLR_.2	55.5443	45.833	50.7056	44.1341	53.944	51.5883	38.8094	29.2741	30.8545
_AQC[Carbamidomethyl (C)]ETLSPDGLPEEQPQTTK_.3	55.2347	46.9545	58.9626	27.7063	36.7797	41.1397	25.2428	41.3978	25.474
_ALAELFGLLVK_.2	35.1027	56.9882	29.3819	33.5823	33.3802	47.7645	35.4213	26.6636	50.2789
_VFPSHFTQQR_.3	44.8716	50.6295	51.4551	33.9367	31.4294	22.6249	26.0788	32.8042	26.1734
_LEHEVDLC[Carbamidomethyl (C)]R_.2	36.4588	18.9394	41.3253	33.5835	15.5931	24.1804	28.6526	43.8887	21.6045
_TLTSIVHLER_.2	31.2516	24.6737	28.909	17.7005	32.1234	31.1022	45.4737	37.3017	14.89
_HASGGSTVHIHPQAAPVVC[Carbamidomethyl (C)]R_.4	30.5754	24.7323	16.81	38.0868	28.8241	14.3225	23.8916	34.3005	37.0222
_FVESILSNNTTDDHC[Carbamidomethyl (C)]QEFVNQK_.3	32.3876	34.6407	13.3795	36.5067	13.4002	32.0208	23.2075	20.7049	26.8962
_AESPEEVAC[Carbamidomethyl (C)]R_.2	15.798	12.8411	22.4823	34.5898	26.5697	38.4987	30.6722	25.8604	12.054
_VSIVNHLEFLR_.3	43.3584	22.0494	24.5753	26.5036	27.5245	18.6909	13.476	12.7593	27.6284
_LGSSGLGSASSIQAAVR_.2	11.4548	19.28	24.229	15.4323	15.0017	16.5838	14.9413	23.3753	18.7035
_GNDTPLALESTNTEK_.2	19.2921	10.5231	18.7661	16.9955	23.8521	20.0081	14.0414	13.6339	19.3865
_SDDELLDDFFHDQSTATSQAGTLSSIPTALTR_.4	17.6729	7.83469	12.4853	16.9749	12.299	19.3123	13.4583	19.5301	12.4695
_SDDELLDDFFHDQSTATSQAGTLSSIPTALTR_.3	1.4351	3.19578	2.23436	3.59193	0.42219	3.21054	2.20132	1.53676	0.342402
_VPHSLDLSSPNMANTVNAALKPLETLSR_.4	18.5766	9.99534	19.186	12.1191	20.8386	22.0723	15.2957	17.7708	7.29147
_ELAQNASSDTPMDPVTFIQTLPSDLR_.3	17.7036	15.2966	7.9966	19.5248	17.234	NA	16.8993	17.0938	14.1125
_SHHAASTTTAPTPAAR_.3	18.2131	26.6656	13.111	15.4134	14.9734	13.9493	20.7166	5.20854	8.88365
_AGSSTPGDAPPAVAEVQGR_.2	14.6621	10.4619	8.66594	12.8739	8.35376	10.071	19.9629	21.51	14.6089
_DGGSGNSTIIVSR_.2	20.9188	8.5512	14.1366	12.7227	7.91152	12.8201	13.0284	14.9517	15.6853
_FDMAENVVIVASQK_.2	6.17776	22.3025	6.0918	16.916	13.0101	NA	14.1453	24.7499	NA
_EC[Carbamidomethyl (C)]PFVIKPK_.2	5.8743	11.4313	21.8295	12.4134	4.79309	15.8127	10.7475	6.77371	13.8004
_QSTTHLADGPFAVLVDYIR_.3	10.2457	22.8623	5.5113	8.33242	15.3658	6.25245	10.7529	5.78964	10.6021
_VSDGGSSSTDFK_.2	15.7289	14.2781	8.45135	11.0994	3.51329	8.92164	12.8006	5.58157	4.46096
_GEEDTGQEEGGSR_.2	3.98389	1.6225	16.0786	5.90202	6.41353	1.6528	8.40874	8.48514	7.79159
_SISVNQWGSQLGLSVLSK_.2	2.04175	4.67137	5.77593	4.76837	5.37851	6.47587	5.05993	4.28446	6.32836
_YIC[Carbamidomethyl (C)]QKPSIQK_.2	4.6427	2.47971	3.88655	3.82049	4.48585	5.4923	4.99539	4.60515	9.8472
_EVIYDMLNALAAYHAPEEADKSDPK_.3	4.53848	0.40975	4.9865	0.724166	0.692677	2.00629	4.71153	3.22326	2.57738
_TTSNTLHYIHIEQLDK_.4	18.2556	23.3449	54.3314	27.2445	17.4318	21.5003	35.5454	30.2767	26.0164
_TTSNTLHYIHIEQLDK_.3	3.83337	11.4488	26.6835	27.219	18.4035	10.8455	NA	6.98376	11.3422
_SC[Carbamidomethyl (C)]GSSSHENRPLDLLHK_.4	20.7411	14.2275	16.7575	11.7698	7.17612	30.5341	13.9768	0.467454	15.3218
_SC[Carbamidomethyl (C)]GSSSHENRPLDLLHK_.3	0.58186	NA	NA	NA	1.53927	0.569963	4.10323	0.354534	1.7922
_GSGTASDDEFENLR_.2	NA	19.0548	5.88894	4.92299	1.4832	NA	10.6661	5.66135	2.01652
_VLQEGLLQLDSILSSLEPLHRPIESPGGSVLLR_.4	2.04543	5.12525	0.259947	1.44951	3.71531	0.379555	3.46433	2.7704	NA
_LLEVVQPC[Carbamidomethyl (C)]LQAAK_.2	16.0183	12.3531	20.2908	15.4292	18.4882	NA	NA	27.8678	NA
_YPPSATTLHFEFYADPGAEVK_.3	15.2733	13.6758	8.29313	5.66756	15.0521	NA	NA	7.79719	12.8549
_VLQEGLLQLDSILSSLEPLHR_.3	1.72232	NA	6.58788	2.544	7.92442	NA	4.87956	4.94591	NA
_QIKPLLSASSR_.2	0.182466	1.27532	4.08392	NA	0.302228	3.86298	8.43928	0.705883	NA
_FLGDEQDQITFVTR_.2	NA	NA	21.1754	20.8079	NA	20.8359	23.1139	10.1793	NA
_HADHSSLTLGSGSSTTR_.3	NA	17.9931	8.17812	11.8039	5.79793	4.90222	NA	NA	NA
_SVLEDMEDSVLAVMPPDIAAEAQALR_.3	NA	NA	NA	9.57484	NA	11.7082	NA	NA	NA
_DTQEVPLEK_.2	122.815	109.02	138.933	127.513	130.831	149.044	150.857	118.47	144.613
_HTTSIFDDFAHYEK_.3	76.4531	95.6145	87.8818	100.473	75.4363	72.3666	64.3351	88.8253	76.6709
_GNVGIGGSAVPPPPIK_.2	75.2709	104.948	75.3169	70.9253	83.2518	75.9166	78.1248	96.1102	69.1291
_DFDWNLK_.2	138.347	78.6264	48.4663	74.2646	51.7569	35.4462	26.8782	30.6264	38.1479
_[Acetyl (Protein N-term)]SATSVDQRPK_.2	37.3417	28.4173	17.5798	19.6407	29.6938	21.5318	30.4371	13.5439	19.3329
_AITDGQAGFGNDTLSK_.2	21.7226	18.7355	14.1939	9.34325	23.2339	26.8497	33.0977	13.7568	16.0695
_YSIWC[Carbamidomethyl (C)]STEHGNK_.3	18.3993	14.4272	5.27608	21.9444	29.4136	24.0035	6.2514	17.2176	18.6895
_LENNDNKPVTNSR_.3	36.663	32.273	33.3699	29.7869	36.5233	31.5521	23.7268	NA	NA
_SVVDYNAYAGVWSQDK_.2	20.3035	9.97108	15.9476	5.68314	6.48971	7.37819	NA	19.2558	18.2015
_GEQALQDAWQKLQDLEEALQQSK_.3	6.57508	13.4774	11.8027	2.75288	1.89073	4.60021	2.83282	6.03405	1.13297
_LSLDVEIATYR_.2	367.145	303.03	289.092	NA	284.507	331.787	242.54	166.77	163.284
_LLPPGAVVAVGASGGK_.2	268.255	246.45	274.834	256.045	245.639	256.352	310.737	311.798	276.675
_LLPPGAVVAVGASGGK_.3	27.4641	39.1773	33.165	42.6414	26.0914	18.5874	41.2596	40.1265	30.8531
_PSAVLDLVHSAER_.3	74.8948	70.4349	67.0827	73.611	70.9392	81.8413	72.9187	54.985	85.445
_SC[Carbamidomethyl (C)]C[Carbamidomethyl (C)]TFC[Carbamidomethyl (C)]GVLR_.2	56.3393	62.7906	64.734	73.4021	52.5725	120.715	44.1316	71.561	60.5454
_GGGLGSPGEGGALPR_.2	29.4932	71.2582	71.2972	61.086	84.3358	65.7694	56.4409	72.4082	54.299
_GLDEEATPGTPGDPARPPASK_.3	30.1146	32.4463	35.4778	31.4144	39.7784	35.9285	27.1057	27.3759	31.1606
_LALAPAARPPRPGAC[Carbamidomethyl (C)]SR_.4	26.1386	5.05224	15.658	12.4483	10.1977	NA	9.18572	19.6926	5.57297
_LDYFSEEC[Carbamidomethyl (C)]VYAPEAFR_.2	13.4504	43.8203	16.8131	35.3609	NA	35.3149	20.8496	25.7715	38.2447
_LGISLQLVAVDEGIGGYR_.2	NA	NA	9.98433	14.8587	NA	NA	5.84335	5.87073	NA
_PISELDR_.2	2003.59	1665.82	1831.6	1745.05	1682.55	1693.16	1816.06	1633.28	1837.86
_ERDELIGK_.2	40.87	24.8572	37.8836	23.499	44.7048	18.2698	NA	NA	26.4119
_DDVSTFPLIAAR_.2	44.0455	26.5249	49.1834	8.45507	28.1429	47.2585	20.8728	39.4459	26.0249
_TLQVVVSSLLTEAGFESAEK_.3	23.0789	34.707	25.6146	20.9315	27.9354	48.8989	26.6918	45.4748	16.9204
_[Acetyl (Protein N-term)]ADAAATAGAGGSGTR_.2	11.51	31.6925	17.0799	24.2366	29.8988	14.4074	13.0138	18.9095	24.0283
_MVITAPPVTNQPVTPK_.2	12.9822	17.3704	12.4312	25.0105	5.63249	19.0293	17.6759	18.6399	12.3236
_ASVETLTEMLQSYISEIGR_.3	6.23447	10.422	2.24786	5.64685	NA	2.36186	NA	NA	3.51272
_VDQDSALHNDLQILK_.3	51.4644	36.0716	45.1998	52.667	41.0033	49.5429	44.7218	47.4947	33.971
_SKDDLVVAEVEINDVPLTC[Carbamidomethyl (C)]R_.3	43.6281	62.2138	48.0113	49.5142	39.9309	76.6115	44.043	51.9486	36.7413
_KEYEQELSDDLHVER_.4	49.4329	42.0737	61.2216	71.2415	49.9092	53.9405	51.6366	62.6558	53.5713
_KEYEQELSDDLHVER_.3	8.97325	21.9451	10.2319	16.9273	15.0614	24.4355	13.7926	8.75681	20.63
_C[Carbamidomethyl (C)]IDPGKTLPEALDYC[Carbamidomethyl (C)]TVWLQTVPGEIDSK_.3	3.69002	0.460287	3.38441	0.354818	0.354458	0.392052	0.70039	3.70074	0.740386
_QLLDQVEQIQK_.3	NA	85.2331	60.0627	49.2425	60.4034	88.3925	NA	31.829	NA
_C[Carbamidomethyl (C)]FIEEIPDETMVIGNYR_.3	38.8771	45.2732	30.5654	24.8304	22.3709	41.4819	29.9976	25.791	31.9629
_C[Carbamidomethyl (C)]FIEEIPDETMVIGNYR_.2	25.7472	28.0206	21.0899	NA	18.231	14.6903	19.7082	24.3482	NA
_VFPNQVLK_.2	113.522	105.666	130.075	75.5646	87.9711	106.587	117.947	80.4339	129.196
_TVPFLPLLGGC[Carbamidomethyl (C)]IDDTILSR_.2	48.7779	83.9781	44.5697	53.0981	27.6032	55.7253	56.4332	56.0377	65.0864
_TVPFLPLLGGC[Carbamidomethyl (C)]IDDTILSR_.3	33.8902	34.3859	32.9866	35.5399	25.3085	41.9744	33.6901	39.4039	35.4586
_[Acetyl (Protein N-term)]ALDPADQHLR_.2	173.76	181.642	162.857	205.623	196.09	219.954	181.724	209.482	196.323
_HFIVPASR_.2	91.9329	74.3704	121.023	87.9143	81.5733	109.048	114.097	120.863	104.865
_LLLDTFEYQGLVK_.2	42.6642	29.6888	17.6529	39.8909	41.9062	29.3824	29.4028	35.5421	46.1825
_SQAVEKPPSEKPR_.3	8.19431	8.08928	17.4755	12.2973	11.7623	13.9491	17.6514	6.94979	7.46173
_VEVDLDQTQR_.2	64.4725	72.0621	71.5037	54.1077	57.3009	51.6166	76.4864	82.7372	73.3193
_ASGVLINVALGK_.2	24.6133	24.8441	28.2221	10.4847	63.2268	28.7785	13.2373	27.9325	NA
_EPEPPGVVGGPGEK_.2	39.712	36.0155	46.8187	33.7825	25.6795	63.8112	58.5622	39.3049	50.6362
_SEVLHQVFISNC[Carbamidomethyl (C)]DSSK_.3	27.5045	21.101	32.8623	19.8943	32.0113	31.3091	28.8305	20.0238	44.4315
_GFETAYC[Carbamidomethyl (C)]IDSMGK_.2	18.6581	8.14624	6.93972	15.1985	11.7975	16.6539	NA	11.5977	8.60438
_GTPEQPQC[Carbamidomethyl (C)]GFSNAVVQILR_.3	61.5663	57.8059	71.8801	59.1533	65.8157	65.6744	72.7206	56.3555	50.2417
_TNHQGIYVLQDNK_.3	30.5361	36.5165	36.5683	36.6865	39.1014	27.1089	31.3105	68.971	65.3447
_[Acetyl (Protein N-term)]ADEALFLLLHNEMVSGVYK_.3	11.9921	5.35657	28.3027	31.7542	11.9303	29.5734	22.1334	16.0127	11.1569
_[Acetyl (Protein N-term)]ADEALFLLLHNEMVSGVYK_.2	0.264788	1.21867	0.561467	0.33633	2.21595	0.271585	3.68108	0.910766	1.35744
_SIVTAEVSSMPAC[Carbamidomethyl (C)]K_.2	12.2243	16.5851	21.9469	21.6984	18.7998	15.7656	33.0916	12.1367	2.98956
_GGLSNLGIK_.2	21.359	41.1454	41.865	40.8326	56.8962	52.3465	52.0526	40.3533	NA
_IINLGPVHPGPLSPEPQPMGVR_.3	9.30535	4.9415	6.55047	4.24806	5.18918	14.9444	11.7962	9.1299	2.47813
_VFFGQLR_.2	64.4177	81.5481	81.9369	96.6724	112.433	101.421	119.656	92.9224	79.8913
_AVTDAIMSR_.2	54.9963	NA	NA	80.5498	79.987	75.2068	44.4364	68.9827	109.882
_TAVMMAASLALTGAVVAHAYYLK_.3	13.6732	NA	14.2871	12.7875	16.4108	18.9758	4.07025	17.7662	15.2631
_ILQGAPEILDR_.2	106.862	79.0972	86.8781	102.192	103.725	128.942	130.226	83.9628	90.9336
_LEALFPDLPK_.2	53.2057	51.4131	58.1623	71.6313	65.2852	67.1891	28.4706	58.3705	57.4154
_SDTALEEAVAEVLDHRPIEPK_.4	55.2687	25.724	38.2833	33.8111	24.0049	42.0326	36.5104	46.777	30.6649
_GDIVFFLQK_.2	42.6539	27.7248	22.7046	32.7404	31.0629	27.7503	23.3187	42.3244	43.1281
_TTEAEEVFVPVLNIK_.2	22.7995	24.7094	19.1099	9.61762	38.6488	25.3281	23.9427	22.1249	25.2952
_LLGVPIIVQASQAEK_.2	25.3913	20.8704	42.3108	48.6241	32.9007	55.3926	38.1577	31.6581	36.318
_DLEDFFSAVGK_.2	15.9675	NA	14.8877	12.1577	10.3458	11.8046	22.0067	24.3247	9.65239
_VVVDSDSLAFVK_.2	186.224	111.991	96.7554	145.552	135.354	160.555	152.1	135.003	124.166
_LLEITEGSEFLR_.2	31.2632	46.9643	28.6364	64.281	28.3053	58.8607	30.9091	36.2404	49.0202
_TLLQVLGGTILESER_.3	79.1775	68.0898	47.0172	65.5528	78.0599	66.8774	50.7097	64.5616	66.8339
_TLLQVLGGTILESER_.2	47.7827	78.7113	47.4985	53.6774	50.5316	72.6014	58.1535	67.693	72.4382
_VLDAIWSGAALR_.2	53.8286	59.6657	61.8776	53.381	48.1378	71.7321	60.1436	69.8803	54.1819
_NVALTTFLK_.2	45.4071	27.016	51.0892	65.4133	NA	64.4199	26.2639	35.3412	40.7531
_TPAQEC[Carbamidomethyl (C)]KPADFEVPETFLNR_.3	30.1631	21.8662	42.6006	31.6586	52.5747	41.5464	36.8565	46.2397	35.5013
_VLQLLLEAFHC[Carbamidomethyl (C)]AEPSSR_.3	25.9034	28.2782	12.2611	46.8605	32.3234	33.9313	14.8577	45.7952	24.5737
_GSSVDGSPLLLFLR_.2	25.7659	25.4605	17.3093	22.6799	23.8186	14.5832	18.3357	22.6557	25.1187
_TGSEMLQELLGFSPLKPLC[Carbamidomethyl (C)]R_.3	9.63494	7.35274	4.66301	14.6651	16.9872	23.8423	29.0288	20.8199	14.5544
_SEPAPDSHPHLSPEALGYFR_.3	NA	20.7656	NA	NA	NA	NA	7.02748	NA	9.33634
_TSLALDESLFR_.2	738.075	698.728	608.012	705.382	704.417	838.197	670.993	709.044	708.16
_VTILC[Carbamidomethyl (C)]DK_.2	677.571	577.001	668.817	666.006	704.301	766.564	640.47	639.669	705.773
_GFAYIEFSDK_.2	487.147	520.942	514.946	495.653	459.989	511.335	518.618	373.041	491.048
_ELQNEVEK_.2	210.093	222.412	196.004	234.749	191.303	212.137	159.043	181.061	166.946
_SIYVGNVDYGATAEELEAHFHGC[Carbamidomethyl (C)]GSVNR_.4	210.568	152.368	133.039	180.069	127.17	169.459	113.288	98.5536	95.1447
_SIYVGNVDYGATAEELEAHFHGC[Carbamidomethyl (C)]GSVNR_.3	8.27313	12.4932	12.8266	2.434	6.63266	4.11379	6.7883	9.44972	7.66582
_APPGAPGPGPGSGAPGSQEEEEEPGLVEGDPGDGAIEDPELEAIK_.4	37.4895	52.7887	67.6872	84.8304	66.3483	82.7557	84.4191	58.9015	47.4098
_[Acetyl (Protein N-term)]AAAAAAAAAAGAAGGR_.2	7.97506	0.520081	14.0126	98.5874	405.418	5.6156	2.47703	6.108	36.0479
_VSQEILELLNTTTAK_.2	20.1593	19.05	22.3249	29.8664	19.7831	21.1441	20.4414	25.1775	22.977
_DHTPSQELALTQSVGGDSSADR_.3	11.5104	25.2554	20.7453	23.9607	25.8275	25.4755	15.2393	26.9404	13.2971
_AQVQEFC[Carbamidomethyl (C)]DYGTK_.2	5.83874	7.08352	9.51252	0.926906	7.1825	7.72969	6.56364	9.88905	7.74967
_GNPQGFNQGLDC[Carbamidomethyl (C)]DVIVAEVR_.3	22.7724	15.3939	17.9259	41.4418	22.6626	16.6769	20.684	17.5505	14.5197
_GNPQGFNQGLDC[Carbamidomethyl (C)]DVIVAEVR_.4	NA	NA	NA	NA	NA	NA	NA	NA	19.2666
_MVAPPAEPTR_.2	81.6528	72.9291	71.4102	54.4813	42.1444	63.162	43.9301	33.7751	51.4111
_PMFTQVC[Carbamidomethyl (C)]VEGR_.2	39.7696	36.5096	27.2109	24.81	29.372	53.631	16.003	32.4507	14.6067
_SIFEGGATELYYVLK_.2	19.1512	14.1026	18.5711	14.0366	18.0296	21.5887	11.52	24.4214	24.7935
_SILAMHAQDPQMLDQLSK_.3	15.292	6.89973	8.00974	7.19025	13.3203	NA	NA	12.1859	5.26848
_DVGPTPMYPPTYLEPGIGR_.2	7.82709	8.76752	6.64818	10.3257	2.74427	NA	NA	NA	NA
_VGDC[Carbamidomethyl (C)]VFIK_.2	73.8696	63.2875	61.2176	87.755	62.0125	106.756	63.4923	56.261	50.6371
_LSNLPTVDPIAVC[Carbamidomethyl (C)]HELYNTIR_.3	41.4083	35.7371	44.5243	57.1458	55.1747	69.4892	38.5517	44.2668	43.6623
_DVPLPVVR_.2	51.2692	31.5261	53.4966	27.7433	44.3474	54.7895	31.6498	48.7102	56.348
_DEDVFVC[Carbamidomethyl (C)]ESR_.2	44.159	28.255	26.8219	31.5596	34.8076	23.9802	33.0616	40.2097	35.8295
_SELPDYYLTIK_.2	21.8221	29.2598	47.3529	28.5157	54.2553	25.5563	33.6576	27.7653	29.8641
_IQNGSYK_.2	73.0951	NA	50.4698	53.0692	40.4286	NA	NA	22.0299	NA
_AQHPDYSFGELSR_.3	33.08	27.922	20.1319	23.5448	30.711	27.7731	23.1689	29.4843	NA
_EILEQLLEAIVVATNPSGR_.3	294.918	309.696	NA	223.624	NA	NA	NA	NA	NA
_LGSTVVDLSVPGK_.2	104.317	68.2827	97.4017	100.513	90.0175	82.568	82.9	77.5688	90.4096
_DLLPGPVTLVMER_.2	62.3791	70.8529	56.7278	64.4076	52.7335	50.1506	61.8366	64.0684	66.3942
_AGAVVAVPTDTLYGLAC[Carbamidomethyl (C)]AASC[Carbamidomethyl (C)]SAALR_.3	27.8748	54.3797	60.6007	57.9985	42.7198	63.8582	49.1945	38.8613	40.8367
_FGIIRPGC[Carbamidomethyl (C)]ALESTTAILQQK_.3	32.85	25.1478	26.8185	50.0474	13.6488	34.1381	33.2196	21.8151	39.2493
_AAVAASVGLSEGPAGSR_.2	8.80503	26.0609	17.9891	14.0833	13.2596	12.3115	19.0527	4.30658	14.4107
_DLNPFTPLVGIR_.2	60.9158	51.6711	53.1813	61.3144	79.0289	84.1476	72.6316	69.079	50.9293
_DLNPFTPLVGIR_.3	5.12619	NA	9.46073	NA	NA	0.71017	NA	1.91331	4.55015
_TLPPATSTEPSVILSK_.2	667.539	682.14	424.381	519.936	507.192	667.223	680.125	737.128	421.334
_SSSQVPPILQETDK_.2	343.224	302.415	333.954	276.958	326.566	292.168	289.773	360.621	277.169
_EEAAAVPAAAPDDLALLK_.2	294.054	312.069	295.98	274.791	317.657	288.175	251.562	296.243	300.078
_TISTSDPAEVLVK_.2	220.941	200.594	200.396	271.27	227.608	271.489	250.119	258.483	220.323
_EDLPVNTSK_.2	237.69	175.462	218.132	267.064	207.938	186.385	198.953	210.926	203.611
_TVEVAEGEAVR_.2	243.711	168.192	230.141	212.558	190.823	221.859	190.95	238.397	208.639
_TELGLDLGLEPK_.2	146.252	147.46	210.026	190.184	203.105	199.455	186.7	179.886	206.876
_SWQDELAQQAEEGSAR_.3	98.473	85.2321	87.0737	92.5543	82.0469	88.5198	74.4015	73.4488	95.829
_SWQDELAQQAEEGSAR_.2	34.5882	37.2268	26.1699	26.4962	33.6315	27.8698	23.4499	31.8051	27.5133
_NKGDSHLNVQVSNFK_.4	81.7004	60.7549	91.9742	84.3387	82.1219	72.3032	89.5856	46.513	102.179
_NKGDSHLNVQVSNFK_.3	10.1526	18.6303	21.6635	25.2881	27.8215	17.8851	18.2406	16.8568	18.2518
_LSSQISAGEEK_.2	109.84	80.2764	114.848	89.5204	104.674	95.9001	74.0252	73.7858	65.7534
_WNSVSPASAGK_.2	79.1648	67.5691	67.9426	82.587	98.3494	115.183	92.64	83.5118	82.4739
_TPQSVTAK_.2	82.8283	65.3606	69.5715	65.4622	65.9553	66.2957	46.8279	23.4853	27.0793
_EVDEGAWETK_.2	62.403	73.7401	75.2758	51.1272	38.5494	48.6721	46.3555	52.8407	39.1628
_SIFSGIGSTAEPVSQSTTSDYQWDVSR_.3	13.3468	17.6169	13.0438	16.0902	17.1304	24.1837	26.6156	21.2327	19.3236
_KQGEDNSTAQDTEELEK_.3	4.7785	6.71345	3.23731	0.924067	3.46412	5.6577	2.23766	0.743096	1.28739
_GDSHLNVQVSNFK_.3	72.2807	51.7363	70.9875	94.7504	79.2328	74.318	86.7182	91.1701	105.901
_GDSHLNVQVSNFK_.2	11.3956	NA	8.85886	12.0842	3.94603	NA	3.49245	NA	4.74362
_VFNELLVLLPDTAK_.2	85.7825	65.8237	89.7474	80.0601	91.7827	95.2071	91.5958	78.3335	82.0776
_VFNELLVLLPDTAK_.3	14.2483	3.12393	20.2195	12.2122	13.1709	16.1044	8.69889	6.29747	13.1437
_NLQLIQSIR_.2	79.6537	46.6667	103.33	63.1072	83.9027	64.4663	77.9701	75.2249	84.5375
_DDDFPSLQAIAR_.2	80.5464	69.3448	85.7115	81.4643	59.2267	81.8973	55.2063	82.9591	74.8837
_AALEAAAAAAPER_.2	25.8805	44.9005	40.1719	23.7054	35.9235	37.5641	29.8184	29.1739	17.5961
_HFLC[Carbamidomethyl (C)]EEGR_.2	22.2347	24.2742	22.3854	19.9678	30.0732	22.8451	19.1319	18.648	28.4163
_VAQPPLSAQATGSGQPTR_.2	18.3912	10.9709	16.9976	15.2819	30.0903	28.7524	16.125	27.9126	19.8947
_GGGSC[Carbamidomethyl (C)]VLC[Carbamidomethyl (C)]C[Carbamidomethyl (C)]GDLEATALGR_.3	12.1749	8.08482	9.46959	11.6186	20.7166	14.3745	27.3711	16.8835	14.6146
_GGGSC[Carbamidomethyl (C)]VLC[Carbamidomethyl (C)]C[Carbamidomethyl (C)]GDLEATALGR_.2	2.15618	2.52074	1.25393	0.35204	3.90773	2.10781	0.356392	0.387717	3.40056
_RNEGVVGGEDYEEVDR_.3	18.7795	10.2611	5.76443	27.6062	20.3687	6.49244	12.2192	15.356	27.8873
_SAFQEEDFPALVSSVPK_.2	4.48699	9.76385	11.3306	18.2342	6.52809	15.4619	7.8318	7.07693	19.3582
_VC[Carbamidomethyl (C)]PTC[Carbamidomethyl (C)]QQVLAHGDASSHQALHAAR_.4	5.70051	2.37372	3.14508	5.47609	2.75337	6.73438	0.509791	3.72887	10.0286
_RSEDQEEGGRPK_.3	8.36173	5.46203	5.09934	13.2668	17.452	2.7528	NA	9.14751	4.29131
_ASVAAQQQEEAR_.2	5.45449	8.2302	NA	3.85567	11.6959	10.066	10.6402	2.90819	6.15758
_PLGSFPC[Carbamidomethyl (C)]PTPQEDFPALGGPC[Carbamidomethyl (C)]PPR_.3	NA	NA	11.5159	NA	19.2779	NA	NA	12.6062	10.4664
_AQIQQFHSQIAAQTSASVLAEELHK_.4	223.302	229.211	198.291	227.514	183.511	184.388	224.27	195.307	173.087
_SVEELLEAELLK_.2	115.822	113.485	98.5189	156.29	113.648	126.015	121.283	126.68	90.5555
_STYVTEVR_.2	103.945	85.6474	110.112	78.4563	104.243	88.624	140.476	98.307	78.6636
_TVEELLETGLIQVATK_.3	33.3785	41.8518	58.1523	59.2853	35.875	87.5494	45.2491	41.9289	23.6011
_TVEELLETGLIQVATK_.2	27.8615	30.6397	31.8692	31.4387	30.4836	26.0451	23.0222	17.4136	22.6637
_VSVPSNLSYGEWLHGFEK_.3	61.9414	68.8	45.7683	91.2857	65.7086	109.818	88.4175	55.4004	75.626
_SVLAETEGILQK_.2	77.3404	76.2169	80.6805	79.6939	68.5143	68.2254	73.2117	70.3349	57.3288
_EVIDLLKPDQVEGIQK_.3	59.5277	59.5047	47.8049	74.2648	74.5365	76.0601	78.6334	70.6593	49.0879
_LQALANEQAAAAHELEK_.3	71.1114	50.9157	66.2575	77.4779	63.1648	75.5491	53.4905	52.2202	56.345
_LSDALAVEDDQVAPVPLNVVETSSSVR_.3	74.688	76.5357	60.8461	73.9653	66.1238	75.2945	46.6097	35.8008	50.9432
_VQELQNLLK_.2	66.1497	40.9537	55.2117	68.4557	45.1449	60.1729	61.3549	74.8911	56.7936
_AQQLSITSK_.2	68.8848	49.7595	67.0012	61.7338	44.6927	59.4785	60.6822	61.2356	50.1157
_LLEEQLQHEISNK_.3	66.6275	34.0444	52.5373	44.8758	44.7617	45.1885	46.5839	59.1192	69.5876
_LQTLVSEQPNK_.2	41.2953	57.1546	47.0488	62.9475	53.987	34.2805	37.2281	46.7003	42.9108
_TQLLQDVQDENK_.2	31.9161	35.4865	33.2924	38.6239	23.4071	31.5493	34.2399	35.6712	26.4142
_NAEQAATQLK_.2	29.8478	13.845	38.5891	54.3655	21.071	24.5967	43.4603	29.7502	28.3823
_AQQSLELIQSK_.2	38.2652	28.5082	23.7283	25.9471	25.1235	45.2942	31.5301	27.2215	34.9845
_ALKEEIGNVQLEK_.3	38.2047	19.0597	29.8604	31.4225	22.7044	15.6612	54.5184	32.4143	26.2349
_LQTLVSEQPNKDVVEQMEK_.3	6.14567	18.8681	10.3445	8.84193	18.9998	14.5626	18.4998	16.0973	19.3577
_DAVSNTTNQLESK_.2	18.3603	5.05837	3.31273	15.2029	8.56692	13.9515	9.09581	12.9424	16.3147
_KVEPVPVTK_.2	11.266	8.05364	10.4192	8.26862	7.50038	7.60916	14.7154	4.69319	8.12282
_AAGDTTVIENSDVSPETESSEK_.3	3.42584	4.3647	2.64567	5.95178	3.5819	6.36987	2.39226	5.09747	1.18733
_AAGDTTVIENSDVSPETESSEK_.2	0.368025	6.62337	2.58329	2.35935	0.293346	4.30105	3.72575	2.04776	2.41564
_TAEHEAAQQDLQSK_.3	3.43331	4.69723	3.26991	17.262	7.11738	7.69366	8.00781	2.21453	4.82935
_GELTTLIHQLQEK_.3	69.9407	68.4363	77.5594	67.8044	83.2902	66.9926	59.5096	76.7751	74.5224
_GELTTLIHQLQEK_.2	21.0212	5.56776	NA	NA	NA	NA	NA	7.90017	NA
_YIDPSGFVK_.2	201.071	219.095	137.887	181.779	164.968	204.369	149.899	214.468	142.769
_ALLVSANQTLK_.2	144.001	186.055	178.564	193.724	147.312	175.034	188.366	170.454	163.541
_LQTQEKPNTTVQVPAFLQELVDR_.3	121.757	154.303	102.294	135.394	87.3725	137.677	94.8397	136.881	132.475
_ILSDDC[Carbamidomethyl (C)]ATLGTLGVIPESVILLK_.3	94.7626	111.723	95.7335	131.061	119.168	121.287	102.968	91.0858	96.8605
_EGLLC[Carbamidomethyl (C)]QQQR_.2	77.6675	110.592	89.6119	90.8746	99.1842	117.587	100.324	93.8524	145.188
_APEFPSYK_.2	108.214	146.427	86.2376	92.399	64.9778	111.086	89.3559	100.412	104.952
_IWLEPC[Carbamidomethyl (C)]IR_.2	88.4716	76.0728	102.661	92.097	84.5545	82.8563	56.4274	97.1931	57.642
_WAETVRPEEVSQEHIETAYR_.4	97.5905	74.4163	108.723	107.425	52.6474	83.095	76.1424	55.8795	76.9896
_ISEYAADIFYSR_.2	69.0197	72.36	80.9878	72.8116	70.932	101.559	73.4544	55.9936	50.2806
_LPAGAEPYEFVSLEWLQK_.3	53.4731	35.4058	71.3951	60.5985	50.5983	72.2972	49.6204	48.3779	44.7519
_LPAGAEPYEFVSLEWLQK_.2	5.71145	6.09901	7.86392	9.27132	5.14635	18.3442	9.9364	11.1587	2.54576
_LFVVDHVIK_.2	76.378	54.7288	47.3051	56.4904	43.5919	46.6623	44.4458	50.3114	50.9924
_LFMSLLEDTLSK_.2	45.2766	45.9231	49.3879	36.3908	62.252	62.98	41.9446	47.4299	48.7737
_GGSYVYELSAVLIHR_.3	62.2229	42.2402	48.6369	43.2288	59.9128	42.7438	37.6478	52.4841	47.369
_QLTDC[Carbamidomethyl (C)]ISEFLK_.2	16.467	44.1016	37.9179	18.1519	23.1898	54.1282	33.4187	36.1737	26.5807
_FYELELNIQGHK_.2	33.1134	24.9305	35.8056	42.2646	40.6616	15.8108	22.5984	21.3593	41.783
_WLDESTPTKPIDNHAC[Carbamidomethyl (C)]LC[Carbamidomethyl (C)]SHDK_.4	35.3902	29.7034	20.2938	35.4875	25.7122	24.9333	38.9947	32.3576	32.819
_YFC[Carbamidomethyl (C)]ENC[Carbamidomethyl (C)]QSK_.2	18.2628	7.86084	14.0987	18.3771	23.7052	20.5606	24.7078	27.791	14.104
_NIVQQQFC[Carbamidomethyl (C)]GEYAYVTVC[Carbamidomethyl (C)]NQC[Carbamidomethyl (C)]GR_.3	10.4024	18.4226	7.05391	13.0949	21.9683	19.5709	18.0202	15.0756	4.4274
_IEVGDVNPSETQYISEPK_.2	17.1192	16.4813	7.64241	3.3187	5.5149	13.0543	30.5113	14.7697	12.8511
_EYTQATIYVHK_.2	7.64024	15.2791	19.1345	8.31529	10.9505	20.8439	10.8635	10.0434	7.28864
_ALGLDTGQQQDAQEFSK_.2	5.46319	10.2142	6.41516	13.7898	15.0479	6.08424	12.8197	NA	11.4845
_DYEPQTIC[Carbamidomethyl (C)]EHLQYLFALLQNSNR_.3	4.82539	NA	4.92402	12.319	3.49169	1.96518	13.3991	5.87707	5.4046
_NQLNEDYK_.2	28.989	41.7724	NA	45.7782	29.8662	47.1414	25.4848	62.7324	44.3418
_IDLAVGDVVK_.2	1158.94	922.136	1051.04	1183.86	1074.51	1093.36	1026.2	987.63	1062.96
_GC[Carbamidomethyl (C)]EVVPDVNVSGQK_.2	959.667	913.258	955.669	942.641	937.824	938.041	867.804	902.003	964.858
_GC[Carbamidomethyl (C)]EVVPDVNVSGQK_.3	102.595	79.1187	71.1294	81.8931	67.2172	42.0938	57.2662	55.3441	68.121
_PQPPPDPLLLQR_.2	638.337	587.77	633.927	590.621	611.47	656.961	646.354	631.378	617.476
_PQPPPDPLLLQR_.3	142.944	101.325	111.961	117.056	130.259	184.849	99.0521	100.033	132.224
_IVEQINR_.2	678.297	611.594	604.928	703.76	679.78	642.933	620.497	623.323	647.273
_ILEAHQNVAQLSLAEAQLR_.3	573.368	512.054	537.031	559.286	538.052	518.725	553.824	506.136	581.761
_ILEAHQNVAQLSLAEAQLR_.4	72.1979	51.8776	51.7614	105.382	65.8915	107.524	62.4973	73.3538	75.0602
_ILEAHQNVAQLSLAEAQLR_.2	0.35172	0.314924	0.294983	0.333069	0.289547	0.418837	0.391068	1.59837	2.53644
_LLVPSPEGMSEIYLR_.2	503.018	508.739	487.997	629.571	512.932	608.622	425.288	487.702	493.573
_LLVPSPEGMSEIYLR_.3	59.2315	47.2212	52.9564	66.8853	57.2017	78.5943	58.0317	51.6809	18.356
_VTGESHIGGVLLK_.3	498.969	435.616	483.91	551.092	480.432	475.232	389.744	446.866	443.307
_VTGESHIGGVLLK_.2	67.6824	52.5294	62.327	54.0928	61.1117	63.3069	44.5532	89.3412	60.0403
_LTQLYEQAR_.2	473.564	505.001	499.515	523.393	497.944	497.352	493.661	526.82	483.377
_VFVGEEDPEAESVTLR_.2	259.058	281.798	221.517	244.003	282.38	280.54	301.169	236.291	215.994
_VFVGEEDPEAESVTLR_.3	160.725	111.04	122.288	131.035	123.315	189.199	132.44	141.767	116.449
_LEGSAPTDVLDSLTTIPELK_.2	216.457	218.433	192.424	206.175	202.445	161.081	215.533	202.672	190.967
_LEGSAPTDVLDSLTTIPELK_.3	199.429	158.541	151.978	228.764	180.574	232.279	129.396	161.725	127.022
_YGILADAR_.2	336.933	324.126	369.474	410.455	392.734	443.516	378.079	341.627	374.842
_SQDEAPGDPIQQLNLK_.2	217.693	252.628	251.631	224.45	221.36	239.428	227.158	288.956	226.729
_SQDEAPGDPIQQLNLK_.3	105.803	83.7872	105.836	114.462	112.728	178.361	91.6437	86.8057	85.349
_VVLAGGVAPALFR_.2	229.029	229.038	219.787	193.258	196.938	268.456	199.147	263.402	264.471
_VVLAGGVAPALFR_.3	128.748	59.0847	92.5659	89.2437	77.379	112.33	76.1799	87.113	71.6861
_KDEILGIANNR_.3	186.23	205.862	269.441	214.729	181.31	200.672	211.19	204.421	216.906
_KDEILGIANNR_.2	88.8555	92.0609	105.821	92.3192	89.7383	104.254	98.2042	79.0223	83.9796
_AGDALWLR_.2	311.341	313.728	282.68	303.367	290.946	300.984	303.446	229.501	297.582
_ASFSQPLFQAVAAIC[Carbamidomethyl (C)]R_.3	159.473	139.663	131.511	167.711	155.94	199.587	141.521	141.057	168.502
_ASFSQPLFQAVAAIC[Carbamidomethyl (C)]R_.2	53.5481	59.8596	63.6069	84.5123	64.1757	61.0119	64.5466	62.077	69.4982
_EKEPEEELYDLSK_.3	210.234	197.931	198.751	192.752	170.092	174.72	187.337	184.03	205.126
_EKEPEEELYDLSK_.2	22.5472	40.1169	29.381	22.921	26.5102	25.5791	29.4429	28.296	25.7947
_HPEELSLLR_.2	177.089	182.657	194.635	191.707	203.142	164.473	191.515	166.012	192.102
_ETTLSYYK_.2	179.722	212.604	185.01	200.383	158.758	160.455	152.823	158.126	173.109
_YYSFFDLDPK_.2	172.005	159.101	139.554	191.901	182.181	173.946	168.268	183.229	153.416
_TGSGGPGNHPHGPDASAEGLNPYGLVAPR_.4	144.556	151.274	203.561	153.461	162.668	135.263	126.876	94.6232	147.021
_TGSGGPGNHPHGPDASAEGLNPYGLVAPR_.3	2.66947	3.30892	4.97462	0.344035	1.94357	3.97349	0.432999	3.30358	1.88211
_LSQSGEVGEPAGTDPGLDDLDVALSNLEVK_.3	123.029	135.223	101.951	133.364	141.612	139.862	130.439	113.349	114.952
_GEELDEDLFLQLTGGHEAF_.3	91.6858	52.0636	70.2339	78.3496	83.1211	92.7797	58.8918	58.5657	52.352
_GEELDEDLFLQLTGGHEAF_.2	52.7012	41.8865	57.3366	38.641	48.498	53.7742	66.013	35.9136	44.3085
_TASGDYIDSSWELR_.2	155.126	121.996	123.041	118.833	108.785	104.844	99.1118	108.09	105.387
_ARGEELDEDLFLQLTGGHEAF_.3	93.7579	113.742	100.306	103.91	107.948	77.3001	79.3293	85.9118	86.1194
_LFFGPQHRPVILR_.3	44.687	39.4053	33.7844	41.5397	34.1681	23.2072	32.409	23.9344	NA
_QWLLQTHWTLDK_.3	28.8789	32.1343	18.2989	45.8075	22.4292	30.315	27.558	21.3325	NA
_KQDWSDHAIWWEQK_.3	17.7192	19.3356	17.1597	21.3406	12.9147	NA	NA	NA	11.4988
_LGDPLEAFPVFK_.2	40.9595	35.1673	45.2692	22.8251	48.2344	49.0505	42.5165	40.4325	53.3035
_HFESLEEELKK_.3	58.2617	46.6428	40.4565	61.7772	56.6326	96.9523	43.7314	47.5935	58.2931
_TFSDTTHGSVPSDPLGR_.3	34.002	29.2011	40.5333	46.7892	47.475	40.4551	42.0569	24.1096	18.5035
_VTSSITIYPSDSSSPR_.2	36.2823	27.5362	25.6094	26.7042	NA	26.8655	30.9419	33.419	NA
_VTSSITIYPSDSSSPR_.3	133.38	88.2474	82.6312	92.5289	69.9101	66.2998	NA	95.6424	75.4436
_IEDGISSTLPSK_.2	27.1707	26.5149	34.8053	17.8204	30.274	34.2294	25.6259	NA	17.8398
_SLGTADVHFER_.3	1202.48	1159.97	1135.08	1237.21	1250.33	1152.55	1093.5	1101.81	1212.29
_SLGTADVHFER_.2	170.835	207.876	165.354	176.193	173.438	193.289	178.413	192.321	187.246
_PMNIQLVTSQIDAQR_.3	871.198	882.474	820	963.56	897.261	922.234	918.6	864.178	829.055
_PMNIQLVTSQIDAQR_.2	135.119	124.046	153.238	153.256	115.361	154.168	142.782	139.556	147.834
_WQHDLFDSGFGGGAGVETGGK_.3	410.998	357.981	298.288	333.924	331.219	287.732	318.102	274.276	261.997
_WQHDLFDSGFGGGAGVETGGK_.2	0.33187	1.25374	0.388063	2.28243	0.418696	3.04805	0.523029	0.543468	6.0851
_MDMSLDDIIK_.2	297.852	265.245	281.639	285.163	220.365	302.498	243.149	260.982	267.759
_M[Oxidation (M)]DMSLDDIIK_.2	20.3783	34.5004	45.8358	35.0117	53.3148	56.1193	49.7645	40.4551	73.3602
_QQLSAEELDAQLDAYNAR_.3	229.131	192.545	215.125	210.28	181.788	230.295	181.873	194.955	211.506
_QQLSAEELDAQLDAYNAR_.2	17.4225	9.80617	7.27899	16.6478	7.14841	6.1588	11.49	5.65727	7.25286
_QYNGVPLDGR_.2	159.967	115.629	115.723	193.835	121.229	166.902	106.79	109.702	115.29
_QLPDKWQHDLFDSGFGGGAGVETGGK_.4	52.8556	40.3789	33.6657	60.3394	28.2929	49.1966	33.3302	28.5978	29.5286
_GAGGFGGGGGTR_.2	19.2361	10.8535	18.1901	19.0282	19.1404	20.6722	17.165	16.8834	11.8577
_LLVSNLDFGVSDADIQELFAEFGTLK_.3	17.8579	17.0235	8.33724	13.8176	NA	8.46758	NA	24.0491	5.7329
_AVEDAIAR_.2	237.341	161.05	186.122	187.94	187.022	193.43	166.673	237.424	207.254
_FTVTIGEDER_.2	81.5229	82.0303	105.031	82.0624	118.437	112.15	98.9215	108.643	102.56
_GNYSLITK_.2	50.1002	76.599	41.744	42.3453	48.7107	58.7089	43.1435	47.3961	54.0256
_TTAPVPEPTKPGDPR_.3	42.5876	29.6361	35.5121	51.4819	45.8293	36.5553	55.6744	29.8733	48.3703
_TTAPVPEPTKPGDPR_.2	0.874427	2.37235	1.81805	4.00554	1.91875	5.87645	2.01524	1.29858	0.527873
_VQYTETEPYHNYR_.3	46.5073	45.3415	33.8113	27.757	41.9328	42.4486	36.1356	34.5618	37.4324
_KPAPPPAPPQATK_.3	19.8832	27.6096	26.837	33.0465	36.9773	24.4886	33.3538	14.4032	20.6585
_DTVLEPYADPYYDYEIER_.2	19.7227	18.2177	23.4428	27.1864	32.2449	35.3661	29.5299	23.7159	19.2096
_ASDLEDEESAAR_.2	31.4489	17.313	24.9856	22.2862	16.3452	20.5596	4.36284	20.7359	20.9839
_SSQQPSTPQQAPPGQPQQGTFVAHK_.3	9.74116	21.5113	9.21024	10.895	14.4387	14.8242	21.1049	21.5969	17.2357
_SQDQDSEVNELSR_.2	0.355489	11.7098	4.65609	6.43009	3.62098	6.69123	8.04542	7.14861	12.0243
_ELDEHELDYDEEVPEEPAPAVQEDEAEK_.3	1.62528	1.75016	2.36133	0.288311	0.320766	3.39047	4.97537	1.22886	0.352824
_GGQYENFR_.2	43.022	NA	81.2046	25.0056	29.8367	38.923	61.7194	46.9155	55.5137
_AGAEDDEEKGEGTPR_.3	24.5973	31.656	4.97177	3.65918	9.12321	9.77285	3.21989	12.5324	NA
_NISEAFEDLSK_.2	71.6833	NA	77.8305	66.5978	78.7308	65.0424	72.9879	82.7148	71.4625
_FDAGTLLLSTHR_.3	56.4274	45.1661	41.1638	53.7777	24.9809	65.9108	41.2336	39.6567	58.8351
_SYLLSMGIANPVTR_.2	14.8351	27.3804	NA	NA	15.7712	NA	37.6658	24.4832	NA
_LTLIDPETLLPR_.2	543.075	526.743	532.594	506.312	525.591	631.896	507.789	548.602	531.251
_LTLIDPETLLPR_.3	31.8969	9.72723	12.1153	13.1108	27.4883	18.777	18.0721	4.91664	6.28122
_AVAALLTIPEAEK_.2	410.349	455.649	449.894	440.659	399.242	417.824	401.498	426.911	428.765
_AVAALLTIPEAEK_.3	35.9654	24.3319	33.9493	51.5102	44.8453	39.8475	33.6185	37.7988	41.4834
_TVSPALISR_.2	431.232	419.493	401.107	476.647	431.129	521.113	443.431	420.566	465.92
_TLEDPDLNVR_.2	438.786	391.594	428.042	443.665	428.401	471.876	423.651	425.08	438.126
_LGTLSALDILIK_.2	433.255	397.593	431.75	471.492	383.808	442.466	384.202	436.102	455.691
_ALTLIAGSPLK_.2	414.123	433.133	387.415	396.91	422.394	468.526	379.091	471.089	459.992
_NVVAEC[Carbamidomethyl (C)]LGK_.2	431.506	358.846	419.57	449.887	465.574	405.257	324	384.08	412.087
_ITSEALLVTQQLVK_.2	206.601	175.486	206.748	197.869	223.459	166.621	216.651	211.242	199.107
_ITSEALLVTQQLVK_.3	145.903	128.538	131.621	171.442	165.734	171.269	100.198	115.089	113.073
_LSTLC[Carbamidomethyl (C)]PSAVLQR_.2	323.839	297.612	294.755	300.089	349.593	351.696	349.366	342.14	366.721
_EGPAVVGQFIQDVK_.2	320.709	354.41	290.335	259.479	306.433	303.314	304.193	326.49	286.269
_NC[Carbamidomethyl (C)]IGDFLK_.2	284.578	259.755	286.809	239.075	258.101	279.38	255.213	262.792	252.258
_DISSIGLK_.2	247.807	172.128	270.546	204.762	213.248	170.548	208.109	216.608	249.137
_VYPSSLSK_.2	152.375	206.902	202.336	184.348	216.095	216.874	219.995	208.957	238.469
_ISGSILNELIGLVR_.2	125.908	133.116	129.817	129.671	113.587	157.383	112.369	138.539	141.005
_ISGSILNELIGLVR_.3	77.6439	77.0103	77.5778	79.2704	75.5733	85.9739	51.9549	65.8679	53.0131
_SVILEAFSSPSEEVK_.2	221.5	199.496	163.904	185.832	209.656	195.235	166.904	214.074	185.755
_TYIQC[Carbamidomethyl (C)]IAAISR_.2	213.225	165.549	198.078	192	182.164	189.933	176.751	171.644	184.87
_FTISDHPQPIDPLLK_.3	153.406	154.897	193.832	214.108	205.958	194.888	133.637	130.089	159.768
_FTISDHPQPIDPLLK_.2	11.4097	20.8432	17.4269	16.4955	12.1939	10.9517	15.5951	14.6058	9.20209
_FC[Carbamidomethyl (C)]NVDDDELR_.2	193.839	169.883	157.697	162.798	147.057	141.361	191.024	206.171	184.54
_IDLRPVLGEGVPILASFLR_.3	165.546	162.223	181.659	146.294	144.884	225.57	134.785	179.344	151.665
_IDLRPVLGEGVPILASFLR_.4	4.45802	8.25914	0.44117	4.73194	12.4329	9.16875	NA	12.1397	0.94692
_IGEYLEK_.2	231.946	170.456	180.87	184.762	149.089	171.802	119.667	156.658	181.886
_TVIGELPPASSGSALAANVC[Carbamidomethyl (C)]K_.3	65.3841	54.2454	84.8523	120.616	153.839	146.399	91.1224	90.1345	117.582
_TVIGELPPASSGSALAANVC[Carbamidomethyl (C)]K_.2	66.814	59.7231	50.354	66.8231	64.3564	63.6915	77.2283	90.809	69.1246
_DLFTC[Carbamidomethyl (C)]TIK_.2	155.99	157.161	152.847	187.845	178.66	176.813	140.64	132.112	168.904
_VIRPLDQPSSFDATPYIK_.3	145.688	143.243	173.154	147.288	156.154	187.097	171.324	192.47	120.912
_AADIDQEVK_.2	131.169	140.267	167.537	161.946	160.719	158.689	136.724	122.559	136.641
_GYLISGSSYAR_.2	110.91	112.402	107.143	134.782	121.934	107.075	111.181	102.527	120.171
_DLLDTVLPHLYNETK_.3	116.576	94.5463	112.153	101.621	92.2305	86.1968	50.2535	72.7348	62.155
_DLLDTVLPHLYNETK_.2	23.7045	42.6299	17.5093	19.6317	9.21676	27.7118	21.6243	16.9963	16.4736
_VALVTFNSAAHNKPSLIR_.4	65.0449	60.44	63.3987	83.1002	80.4713	67.7942	70.8559	58.3603	75.6766
_VALVTFNSAAHNKPSLIR_.3	28.6951	38.8006	49.1671	35.2413	21.1666	36.3814	34.6937	25.6056	14.5031
_MLTGPVYSQSTALTHK_.3	60.9735	103.693	102.995	108.901	111.041	95.5664	84.2109	62.0627	78.5371
_MLTGPVYSQSTALTHK_.2	2.02162	6.81524	8.05646	4.04654	6.57458	3.94621	6.88531	16.4333	3.03714
_C[Carbamidomethyl (C)]LDAVVSTR_.2	92.9494	100.847	103.544	39.843	96.024	106.85	96.3236	83.4678	61.0077
_HTVDDGLDIR_.2	99.0784	88.9651	92.8337	78.5283	83.3542	74.3636	84.1148	82.741	77.708
_FMATNDLMTELQK_.2	51.9718	82.7265	101.592	83.2105	107.596	127.844	70.8833	84.3897	41.4396
_LDDDSER_.2	67.8666	90.5512	94.9979	88.0607	81.697	87.7228	75.3863	82.8091	81.7635
_EVYPHVSTIINIC[Carbamidomethyl (C)]LK_.3	64.7624	77.5493	93.0491	97.8461	65.8589	75.2305	47.4786	49.1691	55.9871
_EVYPHVSTIINIC[Carbamidomethyl (C)]LK_.2	3.27032	8.97506	5.35515	8.3384	8.80503	8.61394	6.3244	4.38558	2.16019
_HEMLPEFYK_.2	58.7028	64.0711	67.1182	79.5409	74.0587	73.5305	74.9317	60.5574	57.6205
_AAFEC[Carbamidomethyl (C)]MYTLLDSC[Carbamidomethyl (C)]LDR_.2	30.4829	28.1868	33.5008	23.511	30.1225	53.6168	39.056	37.7882	28.9206
_AAFEC[Carbamidomethyl (C)]MYTLLDSC[Carbamidomethyl (C)]LDR_.3	22.4603	27.0148	18.4728	35.6217	28.1125	26.9543	29.0337	26.5673	34.7003
_[Acetyl (Protein N-term)]ASASYHISNLLEK_.2	57.1908	22.2891	90.8512	100.334	64.5627	26.2074	4.95822	96.8217	82.5681
_NGEVQNLAVK_.2	55.3967	63.5283	54.5375	53.4265	42.4928	47.3297	49.5304	35.9177	34.3023
_EYC[Carbamidomethyl (C)]IQAFESFVR_.2	16.1353	37.9709	39.6073	45.4011	44.642	43.7011	39.2396	36.7361	28.5008
_ADVFHAYLSLLK_.3	28.6321	20.9932	24.464	29.6198	31.1557	24.2417	10.622	30.0258	15.7963
_ADVFHAYLSLLK_.2	8.90652	9.02796	10.6892	11.2111	10.2927	13.2282	10.1842	16.8	12.0268
_LDIFEFLNHVEDGLK_.3	32.3339	12.9794	21.6203	21.7985	32.1849	16.4118	12.6421	15.1839	16.9294
_LDIFEFLNHVEDGLKDHYDIK_.4	8.85675	9.53763	6.09767	5.37657	2.92279	14.4077	2.92168	3.84473	1.83626
_PVLGEGVPILASFLR_.2	5.00053	7.9729	7.08621	3.82145	2.71953	2.18799	2.01213	1.49715	5.78981
_SPLMSEFQSQISSNPELAAIFESIQK_.3	20.0352	38.3329	36.4967	29.1074	32.7856	45.3657	36.6265	27.1981	20.3454
_SPLMSEFQSQISSNPELAAIFESIQK_.4	0.166729	NA	NA	4.92774	NA	0.388687	NA	4.40915	3.64016
_ALVEVLGPYEPLLSR_.2	96.4068	64.8317	83.4183	82.092	67.0288	59.7106	41.3519	71.9385	51.3876
_[Acetyl (Protein N-term)]AEAEGVPTTPGPASGSTFR_.2	71.7006	50.6419	28.2949	42.9996	30.6854	29.1901	48.0536	43.4361	56.7583
_VVTC[Carbamidomethyl (C)]EVDAQPPELGR_.2	83.9408	106.399	81.6672	91.1994	100.438	70.5804	88.2146	66.4446	80.5229
_VGSIFLQLK_.2	43.8887	25.4824	35.0725	29.6623	28.0469	48.2758	26.1374	31.1175	38.7142
_AVPLAVPLGQTEVFQALQR_.3	74.8213	68.8299	74.0606	72.6658	75.6301	86.6204	84.606	95.0135	68.3174
_AVPLAVPLGQTEVFQALQR_.2	81.8302	66.7655	48.1444	82.3848	55.5149	93.0108	57.0155	83.4178	89.3142
_SSTPTTIFPIR_.2	150.437	120.213	117.825	129.232	187.246	202.682	92.8368	121.596	171.773
_VDVFTNLGYR_.2	155.802	144.985	111.245	161.776	129.724	131.348	168.382	123.327	143.332
_TSLEVPEINALLLVPK_.2	94.0976	99.7703	103.41	70.3906	98.9552	127.46	81.5475	95.5355	122.987
_HVTFYQDLILSAGQGR_.3	78.4085	87.1899	92.1833	91.0978	98.2197	84.9103	87.5798	76.3168	86.1672
_EVQTIEVYK_.2	100.558	83.5785	64.6113	100.2	69.8779	72.4155	46.9593	78.7193	55.7884
_SPEVLSGGEDGAVR_.2	74.7453	80.2163	37.7849	59.8383	52.5228	77.526	56.7063	68.8341	64.736
_HLLSAGDGEVK_.2	28.3317	53.9935	41.6178	41.8424	48.4311	24.129	41.6983	39.598	41.839
_AQVPGSSPGLLSLSLNQQPAAPEC[Carbamidomethyl (C)]K_.3	13.5873	28.2531	32.5431	24.7613	28.6215	36.1885	43.9879	28.0947	32.2954
_ENSLILAGGDC[Carbamidomethyl (C)]QLHTMDLETGTFTR_.3	3.42945	10.1692	6.27149	12.6607	11.0024	12.1651	13.1364	5.94288	7.09546
_FLINPELIISR_.2	71.3085	69.3007	77.5827	62.8496	62.2448	68.9949	70.0677	79.4342	68.5299
_WELIQTALLNK_.2	21.8331	8.89589	43.1391	34.5053	19.5508	31.9203	28.5953	25.6359	18.9778
_IALC[Carbamidomethyl (C)]LPNIC[Carbamidomethyl (C)]TQPIPLLK_.2	17.386	14.1498	29.893	17.5343	10.7115	19.6783	16.0154	24.8832	16.8666
_HTEQLLESEPQTVTLVPEQFSNANIDR_.3	4.16055	7.27201	0.489238	NA	0.953367	NA	4.68538	5.64468	3.66111
_LPLVPESPR_.2	214.647	172.691	163.461	199.796	212.574	230.171	175.979	196.533	196.097
_VETFSSLK_.2	98.1485	97.2674	100.254	156.791	125.222	120.55	131.115	143.088	104.793
_[Acetyl (Protein N-term)]AAPC[Carbamidomethyl (C)]EGQAFAVGVEK_.2	114.296	91.0864	103.095	144.029	103.295	120.927	51.4778	122.258	120.662
_FC[Carbamidomethyl (C)]FWPDSPSPDR_.2	71.7707	87.1363	82.4561	84.9142	64.1959	98.6893	77.8418	88.9363	81.0357
_SFFDPTSQHR_.3	63.1922	48.3363	65.7476	57.4786	68.3128	66.9038	62.5657	47.46	47.0496
_YGWVTVEC[Carbamidomethyl (C)]DMLK_.2	38.4265	36.0589	20.6109	37.3998	25.7596	41.5626	30.1793	23.7642	31.8817
_ISLLLHLLEDELDHR_.3	31.8316	35.9753	19.6375	22.8251	12.0315	29.9382	7.43722	20.4088	25.5176
_ISLLLHLLEDELDHR_.4	6.55131	9.83766	5.95629	3.77622	2.24252	2.6346	3.2488	13.7174	2.15946
_DWC[Carbamidomethyl (C)]PWVNITLGK_.2	34.855	30.1394	31.3485	16.2585	29.9022	18.8031	33.8757	15.4459	15.6957
_SQDATFSPGSEQAEK_.2	21.2714	18.996	15.0905	12.815	12.0535	16.5797	13.2246	10.5528	25.5872
_AVLTILLAHK_.2	11.056	16.8029	6.03343	25.1781	15.8815	12.7411	11.1192	18.9029	7.81401
_LC[Carbamidomethyl (C)]SSSSSDTSSR_.2	NA	5.23069	4.96753	3.29377	11.7226	4.35573	8.03941	8.98911	9.09272
_SWDSSSPVDRPEPEAASPTTR_.3	0.342696	13.0005	3.64198	1.28916	1.86446	7.92168	0.217401	0.254846	16.1683
_NWGAVVR_.2	33.5786	43.6241	91.453	48.9233	NA	NA	69.4183	78.5827	50.68
_QLIDEGIAPEEGGVDAK_.2	16.8854	17.7949	NA	16.0247	NA	20.5486	NA	11.5041	14.8468
_GSVLIPGLVEGSTK_.2	83.7738	55.1945	75.8776	57.2708	66.8577	83.7197	69.509	77.9605	57.9253
_GQDLLALIVAQHR_.3	32.5691	31.5084	32.2193	33.4339	23.7728	31.2381	37.7128	29.719	31.981
_DLSLGGVLLFPVDDK_.2	11.9576	24.5895	16.286	39.5047	NA	25.5213	19.9214	16.297	31.7246
_YVSGDVTHPQAGAEDALIVHC[Carbamidomethyl (C)]VDDSGHWGR_.4	9.8001	15.4696	15.8249	7.40824	14.8984	NA	NA	3.25348	8.42317
_DLQLSGFPVVGNLPSQPVK_.2	NA	6.19623	20.3785	14.6503	4.47192	14.5106	5.77546	8.36017	23.7683
_IVDFYPEDNNSLQTFPIPAAEVDR_.3	51.2658	41.5005	50.2065	50.2472	42.2612	47.8057	60.4569	31.738	37.0934
_VTFEDATDFFGR_.2	25.0104	35.7607	28.8611	48.1155	34.5805	42.5779	50.4691	31.6988	33.0447
_LILPELQAR_.2	269.705	219.385	271.968	316.706	271.212	320.824	267.458	261.281	248.57
_GLAPAEISAVC[Carbamidomethyl (C)]EK_.2	91.9444	129.908	149.61	145.875	127.689	132.186	119.669	140.854	127.332
_LIAYQEPADDSSFSLSQEVLR_.3	77.4411	77.7003	82.2523	128.5	93.5328	103.857	101.356	101.246	64.6125
_LIAYQEPADDSSFSLSQEVLR_.2	8.20242	3.9611	5.66476	5.59894	2.99082	2.82908	15.9574	12.1857	12.2019
_AC[Carbamidomethyl (C)]LGC[Carbamidomethyl (C)]PLR_.2	73.4462	58.3626	118.028	75.4813	65.64	60.1826	78.2305	93.7241	55.1993
_PHSSLHPSIPC[Carbamidomethyl (C)]PR_.3	61.0273	66.3245	36.7269	82.8369	51.396	72.5049	57.8605	38.9856	56.8598
_QEEKEEVTVGSLK_.3	54.003	51.3362	38.2021	48.3672	29.6038	43.5105	58.84	59.5134	46.6799
_TYNQHYNNLLR_.3	37.1398	32.6313	19.4777	47.1611	52.4087	34.3021	24.5187	38.9626	42.4066
_LYILLPLDC[Carbamidomethyl (C)]GVPDNLSMADPNIR_.3	30.4128	32.9943	20.395	40.3073	33.6289	42.668	31.0811	27.1645	24.2794
_TLEDILADAPESQNNC[Carbamidomethyl (C)]R_.2	19.8356	17.9846	6.826	12.4475	15.307	8.80694	28.1362	19.1951	17.176
_TSAVPSTSTMSQEPELLISGMEKPLPLR_.3	20.7631	14.5714	3.62333	13.1815	5.66277	12.8551	25.6075	10.8395	2.02449
_GLELLAASEAPR_.2	111.523	109.499	121.287	135.216	118.548	122.093	80.5016	95.2037	111.828
_STVAESVSQQILR_.2	67.4708	81.8241	82.2197	117.798	82.6918	72.6167	78.217	96.0798	84.9909
_AEGTVFTEEDFQK_.2	12.4933	15.0514	26.7353	25.0343	9.94748	13.4533	36.562	22.4759	21.9369
_ADLSIPDLHEIVTEELEER_.3	32.5517	24.6629	26.0459	32.6292	9.1285	28.6354	12.7674	24.7885	24.8791
_GWDQEPAR_.2	159.874	166.293	195.117	221.868	194.275	195.191	197.133	213.501	176.938
_ELANFDPSRPGPPSGR_.3	64.8484	120.365	94.1485	102.281	94.8425	98.2508	74.5396	81.4433	105.121
_SVDALDDLTPPSTAESGSR_.2	52.6257	68.4725	70.4898	23.4237	64.285	72.6348	59.1598	55.5415	77.7421
_SSSAGGQGSYVPLLR_.2	40.8336	68.6523	42.6028	63.1832	33.6985	51.5797	66.6611	60.8784	50.2537
_AMSEVTSLHEDDWR_.3	48.3427	35.9038	52.4674	63.1339	51.4003	26.9837	34.1358	42.6362	45.233
_GPALTPIRDEEWGGHSPR_.4	52.1411	21.1684	49.2483	50.1591	60.0869	36.6557	15.4366	47.9013	44.1401
_AATSGVPSIYAPSTYAHLSPAK_.3	15.248	10.6856	10.212	19.2597	11.7207	15.8035	14.1205	13.7427	14.7576
_IQASQQDDSMR_.2	1.79698	8.51283	7.89197	NA	4.27392	6.62235	11.7476	7.24552	8.28032
_[Acetyl (Protein N-term)]AAAAAAVGPGAGGAGSAVPGGAGPC[Carbamidomethyl (C)]ATVSVFPGAR_.3	182.727	192.813	202.828	200.487	214.893	140.285	181.846	184.939	188.21
_[Acetyl (Protein N-term)]AAAAAAVGPGAGGAGSAVPGGAGPC[Carbamidomethyl (C)]ATVSVFPGAR_.4	125.545	87.9737	112.205	113.441	110.739	130.224	107.336	101.831	93.3027
_YTVNFLEAK_.2	133.956	104.377	128.744	157.178	148.199	144.096	156.831	136.114	162.392
_SSNLLDLK_.2	144.605	136.706	96.6217	140.935	117.365	113.87	126.727	118.636	125.9
_GAAVDEYFR_.2	142.627	102.761	110.836	137.402	100.403	143.563	112.067	103.065	126.001
_AGDTLSGTC[Carbamidomethyl (C)]LLIANK_.2	92.0939	91.9008	95.4237	79.9283	83.0939	89.0908	64.6153	82.9578	94.2942
_HAEQQALR_.2	53.065	NA	55.2897	80.681	61.0631	86.8895	85.905	72.7545	52.3951
_ANFWYQPSFHGVDLSALR_.3	60.9347	91.3896	59.9267	64.3161	63.5641	62.5796	53.7845	51.8083	66.0232
_AGPDSAGIALYSHEDVC[Carbamidomethyl (C)]VFK_.3	85.4651	67.6287	45.3905	80.1007	66.9723	60.2199	52.2632	36.144	53.9116
_IYAVEASTMAQHAEVLVK_.3	83.2093	54.6744	68.9432	64.0427	51.2685	56.5601	58.8594	36.6634	45.8759
_LLTIGDANGEIQR_.2	81.807	50.9728	63.8324	47.1494	44.7351	45.6852	56.0897	39.5695	48.1837
_C[Carbamidomethyl (C)]LFQSPLFAK_.2	26.5474	41.7574	48.0619	54.1091	50.522	50.6009	29.0119	26.5168	26.1449
_IVLDVGC[Carbamidomethyl (C)]GSGILSFFAAQAGAR_.3	14.0628	27.8027	38.9904	38.5779	27.5638	34.7188	30.7701	18.4593	22.3195
_IVLDVGC[Carbamidomethyl (C)]GSGILSFFAAQAGAR_.2	0.859474	1.52178	3.32651	1.40542	2.82227	2.18282	2.69479	1.58636	3.79704
_LLEEYTQLAR_.2	27.3913	46.4848	67.9545	47.8882	40.5944	52.0341	32.5126	64.5947	53.1801
_LGAC[Carbamidomethyl (C)]LAFLPEAFDFIAR_.2	24.9247	16.2567	24.0682	20.2918	14.977	13.4772	19.0273	23.0166	11.5382
_ASYGHSMVVDPWGTVVAR_.3	8.25309	11.4886	7.7002	12.4891	10.5099	13.2798	8.01108	12.4919	4.53268
_TILSELAPSLPSYHNLEWR_.3	71.1756	48.1906	54.543	83.9556	71.2166	111.472	43.8423	77.4651	87.0506
_IAVEFLR_.2	46.2904	42.0437	55.0651	52.4952	72.1557	55.4647	49.6291	48.3033	24.6858
_LSHPLLEQLLPALR_.3	56.0453	59.7072	54.312	57.5097	45.8981	50.014	53.2352	32.5323	43.1879
_VSDVEELTPPEHLSDLPPFSR_.3	30.6289	64.0012	42.9563	42.5404	48.4248	70.3279	31.5989	40.2733	33.5377
_GVLSTLIAGPVVEISHQLR_.3	33.13	23.4659	32.5605	35.1556	32.4907	35.4272	23.1538	37.4929	22.8671
_VTGELAFDTSSADVR_.2	25.2436	21.6163	16.7286	19.8443	16.4647	24.9496	16.0583	16.1087	12.8095
_HTDTPVHR_.2	9.08438	13.0051	20.2684	21.4485	11.8368	22.8262	8.32761	21.0936	19.0033
_ILEAIENDC[Carbamidomethyl (C)]IQDFMFHGIHLPR_.4	10.3407	7.36214	13.492	15.0731	20.0668	11.212	8.58447	15.2397	5.52031
_ILSFIQDQEEDYLK_.2	10.9825	4.27066	4.19359	4.05681	9.37968	2.85279	4.28341	8.64695	6.93637
_FASVLPEYLK_.2	24.9872	28.3184	22.4721	26.7801	31.1152	26.9677	18.9045	NA	20.6422
_TVINYDVAR_.2	280.265	255.199	276.528	343.416	259.614	294.668	284.171	247.363	278.028
_SAPPQLPSFYK_.2	252.504	193.851	258.155	238.53	234.055	200.273	248.419	275.789	223.698
_DIPVLVATDVAAR_.2	241.574	256.261	182.586	257.653	203.494	270.014	234.301	229.418	216.247
_LNIGGGGLGYR_.2	143.122	236.466	163.96	171.529	185.317	221.452	188.618	203.214	212.105
_VSYLVFDEADR_.2	157.255	154.131	126.502	191.034	151.546	152.556	179.367	166.835	135.868
_GLDIPSIK_.2	132.966	141.185	153.442	149.237	137.974	161.277	77.4846	126.148	139.887
_NFYNEHEEITNLTPQQLIDLR_.3	146.184	119.854	154.203	85.0393	91.3118	115.448	113.59	140.801	135.274
_ELEPGDGPIAVIVC[Carbamidomethyl (C)]PTR_.2	121.257	102.873	105.894	90.309	107.918	112.145	128.983	129.186	100.637
_GVAYTLLTPK_.2	101.707	96.4271	93.8001	131.452	98.2839	117.728	90.1339	97.7376	110.706
_IIDPLPPIDHSEIDYPPFEK_.3	110.803	120.239	91.3289	82.5583	99.8765	120.902	83.0093	117.848	88.6372
_DILIDPIR_.2	111.865	75.4077	110.655	103.061	92.3316	103.384	95.1567	75.6924	83.272
_VVQGDIGEANEDVTQIVEILHSGPSK_.3	50.9518	49.5176	23.7101	25.4106	41.2039	45.5384	42.4086	47.8967	54.05
_VVQGDIGEANEDVTQIVEILHSGPSK_.4	30.1591	11.4523	14.8252	52.6369	31.1017	36.1027	30.3038	21.424	15.773
_ANAEELANNLK_.2	61.492	44.6134	48.6912	43.8335	37.2565	49.9237	54.1777	72.2128	56.552
_GIRDDIEEEDDQEAYFR_.3	43.069	50.8304	37.6983	47.9976	52.7385	59.0291	74.3727	56.1901	37.6249
_SEYTQPTPIQC[Carbamidomethyl (C)]QGVPVALSGR_.3	30.4327	37.4497	47.9589	57.7143	31.943	50.3487	47.0732	52.5285	33.6386
_SEYTQPTPIQC[Carbamidomethyl (C)]QGVPVALSGR_.2	0.208468	0.281588	0.459743	3.768	2.96377	4.00785	4.80453	5.32265	2.98863
_KSEYTQPTPIQC[Carbamidomethyl (C)]QGVPVALSGR_.3	36.6663	43.2944	43.9078	40.6473	34.8185	65.2979	30.223	34.301	46.6256
_ELC[Carbamidomethyl (C)]QQIHAEC[Carbamidomethyl (C)]K_.3	40.2356	28.2928	33.2295	33.2887	30.4779	33.7535	20.6141	22.2652	44.9617
_ELC[Carbamidomethyl (C)]QQIHAEC[Carbamidomethyl (C)]K_.2	7.62248	12.7966	13.2527	1.7107	3.36293	4.2134	4.12991	13.3999	7.27623
_SHFVAASLSNQK_.2	16.2394	19.6766	14.1019	13.6866	27.046	28.224	23.0327	18.0011	29.202
_LPQQSHSAFGATSSSSGFGK_.3	15.8327	20.414	16.5228	12.2302	19.24	23.5257	7.26873	11.2014	21.3238
_NLEGANQHVSK_.2	6.75435	16.5265	19.4109	9.19418	3.48783	11.6662	12.0089	5.67639	5.37063
_PGLGSENMDRGNNNVMSNYEAYK_.3	0.39808	0.574818	0.425099	0.399842	0.361032	1.00092	0.379964	1.24355	0.329272
_GFGFGGFAISAGK_.2	60.4552	NA	44.9945	27.1225	70.9213	NA	28.5506	NA	NA
_SVSIQEEQSAPSSEK_.2	5.64633	3.7313	NA	3.05528	2.57781	6.46318	3.38329	13.933	4.74913
_STVLQLGIR_.2	69.3858	81.4133	65.3746	72.1196	62.9399	57.0911	84.1913	76.5386	67.1239
_ILNPHGIPLGPLDFSTK_.3	48.0241	43.5176	46.9814	49.398	37.7613	36.1282	26.7244	44.5363	32.5844
_WAPSGSSC[Carbamidomethyl (C)]C[Carbamidomethyl (C)]EIAQFLVC[Carbamidomethyl (C)]AHSLAYDEKPNYQALKK_.4	2.11581	0.550421	0.469056	0.516856	0.518998	3.64713	0.42889	2.21311	3.82766
_AYSTTSIASVAGLTAAAYR_.3	694.415	718.842	631.06	647.108	496.908	548.936	508.651	676.327	480.106
_AYSTTSIASVAGLTAAAYR_.2	43.5765	42.9036	39.5354	38.1673	19.7279	44.0701	37.5939	27.8788	15.572
_VTLNPPGTFLEGVAK_.2	206.934	194.402	264.27	296.568	241.15	266.257	283.276	257.949	223.339
_LEGWEVFAK_.2	78.1848	107.543	94.9088	77.5934	110.908	98.2607	72.7534	83.2777	87.2485
_LEGWEVFAKPK_.3	22.8735	36.8279	19.5676	21.2707	30.1482	22.7503	24.4653	24.3771	24.7229
_QYWDIPDGTDC[Carbamidomethyl (C)]HR_.3	20.6494	15.0299	20.5448	12.7377	15.5172	9.02722	11.6019	19.9529	3.39022
_EKPDDPLNYFLGGC[Carbamidomethyl (C)]AGGLTLGAR_.3	7.15625	9.62477	20.2975	11.6619	4.21584	9.58982	8.22106	5.07878	12.4732
_LFDDVPQVR_.2	128.526	115.724	115.819	125.093	124.546	136.032	150.058	136.117	142.215
_ILPALC[Carbamidomethyl (C)]HDITDWVVGTR_.3	115.322	143.822	108.85	123.44	147.938	160.231	134.995	128.72	102.25
_LIPLLLSSLNDEVPEVR_.3	74.6689	45.5028	72.1239	70.3442	64.3921	74.1693	68.1818	72.3307	56.2173
_LIPLLLSSLNDEVPEVR_.2	54.8871	62.3854	53.3414	72.0997	62.7157	66.4709	65.4215	42.652	74.4951
_EGSGLFPDLLVR_.2	92.9397	105.84	103.899	109.953	107.229	121.868	108.868	98.6924	106.968
_[Acetyl (Protein N-term)]AALGVAEAVAAPHPAEGAETAEAVELSR_.3	131.687	99.4728	96.4005	112.23	96.4361	93.2941	71.4599	71.8227	86.1363
_HIGPLLER_.2	58.9475	66.0248	69.1426	65.6778	67.6126	64.3517	92.3417	59.1553	74.6313
_LLPGLEADSKPGR_.3	42.2881	43.1696	44.8381	66.6453	70.6477	69.1513	60.5707	75.6437	86.4757
_TAAVSC[Carbamidomethyl (C)]LWALTSSEVLSAEQIR_.3	75.6544	53.0742	80.993	62.1146	68.1404	49.4027	46.1898	36.7071	24.0196
_AIQDAILEVLK_.2	63.1242	48.1898	36.5726	31.768	40.4864	30.5153	42.2596	34.7167	37.4466
_SAELVGTFVSPEVFLK_.2	31.8928	26.0563	32.9402	33.3844	48.6643	43.4151	31.6946	34.4478	31.6919
_TLFQAC[Carbamidomethyl (C)]TDEEAAVVQSC[Carbamidomethyl (C)]TR_.3	32.3054	27.8092	22.3284	16.9768	23.1514	28.2289	24.8119	19.4093	16.3495
_TLFQAC[Carbamidomethyl (C)]TDEEAAVVQSC[Carbamidomethyl (C)]TR_.2	8.47625	4.85393	3.74333	11.014	11.4969	6.62784	6.10313	5.7898	8.02057
_MAAASTLVTWLQC[Carbamidomethyl (C)]VK_.3	9.00614	9.28077	25.041	21.2669	12.1686	39.3761	27.8486	16.4776	15.9664
_DVQETLMPQVLTTLEEDSK_.2	9.50443	12.1432	18.2188	22.002	11.9019	22.5121	9.34035	23.1209	18.9317
_ATDTINSQGQFPSYLETVTK_.2	1.01378	2.6755	4.10676	5.4717	4.68978	2.23881	4.80313	2.60457	4.76474
_SVDDVLSHFAQR_.3	49.9143	63.2262	52.6256	73.5174	62.3609	83.7625	42.5113	58.0858	71.9442
_SVDDVLSHFAQR_.2	19.6047	11.0581	7.92626	15.3695	20.3107	20.0278	14.5496	14.3716	NA
_HC[Carbamidomethyl (C)]AADLALAPLGDAQLVLLRPR_.4	38.7432	20.7448	27.3583	23.0586	24.3418	22.6204	27.2349	21.3502	23.6759
_ELGSLPLPLSTSEQR_.2	76.0072	108.309	103.218	90.7368	112.7	106.351	111.149	91.0281	93.2136
_LQENLQQLQHSTNQLAK_.3	50.1981	41.5859	53.6687	57.1717	48.3793	40.3302	36.8038	61.3484	52.1831
_NPGPSGPQLR_.2	38.002	37.0992	14.1562	33.5478	42.7456	31.0725	39.8699	31.6323	40.0254
_IIQQGLIR_.2	227.245	164.829	203.002	216.113	229.892	212.985	218.236	188.357	204.519
_VTPEPGAGPTQGLLR_.2	150.989	184.264	145.174	169.208	172.77	203.73	182.862	163.199	168.661
_TPLSTGGTLAFVSPSLAVHK_.3	95.5537	99.3542	118.318	101.577	114.686	122.472	103.522	132.968	94.9593
_MSAATVLSR_.2	119.694	96.6993	108.403	105.443	132.212	96.0302	82.7681	78.8924	90.8538
_GEGLVGDGPVDMR_.2	116.193	73.7597	105.714	78.7948	82.5214	110.419	101.807	109.564	94.714
_VANVPNTSLLVNIPQPTPASLK_.3	86.7426	81.1944	52.1867	86.3775	89.6105	115.84	80.5693	89.1028	88.9827
_VANVPNTSLLVNIPQPTPASLK_.2	6.26827	10.1558	7.08932	4.59414	6.28338	4.12769	4.32803	5.32859	4.91825
_GTQNIPAGKPSLQTSSAR_.3	79.2108	107.501	60.8215	62.7533	66.4853	91.1639	63.711	87.5547	81.7228
_EATAQKPTGSVGSTVTTPPPLVR_.3	77.1536	64.5191	68.5463	77.0982	75.6434	89.3963	73.1302	77.4742	75.2788
_LLQQGTAPAQAK_.2	77.951	45.5543	70.3057	76.4187	62.5141	81.7891	79.3548	77.0056	87.5396
_ASVPSVQIQGQR_.2	84.5307	63.9162	98.0993	67.2731	46.5446	57.3458	82.1035	57.4621	58.9655
_ALQQEQEIEQR_.2	35.6999	53.9221	46.6384	55.688	41.2934	39.4043	25.6466	49.1692	47.6497
_LQNSASATALVSR_.2	34.5218	40.2954	33.1211	41.6912	44.4479	39.3906	60.9616	47.3159	49.1622
_LGPQASSQVVMPPLVR_.2	43.2202	46.4711	49.1806	33.4055	21.3294	44.0824	49.5357	56.4644	43.9458
_AEPTAAPHPVLK_.2	19.3124	35.2966	31.7928	36.3504	21.1442	34.6818	36.4035	33.8265	9.68953
_GLLASDLNTDGDMR_.2	25.3541	NA	20.9632	20.1478	14.366	23.3021	16.3367	14.5934	20.1582
_ALERDPTEDDVESK_.3	NA	5.03469	16.7494	13.7383	13.9899	NA	18.5397	6.55304	9.56652
_VEIPGSVLDDLC[Carbamidomethyl (C)]SR_.2	77.1633	NA	76.9976	NA	72.3039	69.7954	83.7349	70.5863	68.4667
_LYIIPGIPK_.2	21.4546	47.2227	46.6373	36.1137	45.6513	81.8094	25.4925	59.816	37.1524
_AVFSHC[Carbamidomethyl (C)]PFLLPQGEDVEK_.3	13.8014	16.0218	5.80182	6.93405	NA	3.71361	3.06541	6.81929	6.43405
_GLTLAPGLSPAR_.2	149.413	165.723	178.264	140.754	133.502	174.87	189.202	168.554	173.172
_IELLIDAAR_.2	118.953	86.3553	134.531	151.319	114.225	183.89	109.065	146.045	138.537
_VFAFDATARPPGYEFELK_.3	67.5423	56.2024	92.441	72.0275	75.0237	108.829	60.5536	67.0585	64.4218
_PLFGSDFEK_.2	59.603	66.0917	48.635	77.8865	60.823	84.1465	48.4524	58.8285	49.4289
_NVAEALGHSPK_.2	18.3242	19.8505	18.1348	17.9168	12.5192	15.8888	16.731	25.1469	16.5965
_HWVAPGGPYSAETPGVPSPIAALK_.3	18.9837	20.2361	9.30098	10.208	16.4487	22.9622	13.0131	8.3902	15.6064
_AQGPAGEVYC[Carbamidomethyl (C)]PSGDK_.2	7.07019	7.58184	9.43048	7.3443	5.69152	12.3012	8.59928	8.12037	6.21893
_GC[Carbamidomethyl (C)]VNFEGADR_.2	49.17	32.9602	40.9659	34.128	32.4767	27.9761	41.2122	NA	23.7234
_KGNYAER_.2	3757.57	4479.38	3639.82	3933.78	2929.28	3159.58	3941.57	3484.75	3013.26
_LLGGVTIAQGGVLPNIQAVLLPK_.3	881.94	702.537	882.091	991.174	890.913	1132.18	734.891	846.021	761.673
_LLGGVTIAQGGVLPNIQAVLLPK_.2	136.21	134.62	123.752	92.4778	88.5315	111.095	127.945	143.259	109.195
_LLGGVTIAQGGVLPNIQAVLLPK_.4	4.79012	3.57875	1.99954	10.7951	4.98938	11.2348	10.0207	8.22219	4.38933
_HLQLAVR_.2	978.994	987.161	946.186	988.081	950.213	875.328	1016.2	1003.26	988.252
_KTESHKPGK_.2	NA	13.3369	0.382328	3.98932	0.360677	5.22766	2.76411	NA	1.70838
_LIEHGVNTAEDLVR_.3	86.4335	73.9827	88.7013	84.6058	85.1502	142.859	97.6187	85.3017	98.361
_LVTLLQEVDTIEQETIKPLDDC[Carbamidomethyl (C)]QK_.4	27.0596	25.984	32.0212	29.0142	25.859	43.0663	23.1888	32.7853	20.6417
_LVTLLQEVDTIEQETIKPLDDC[Carbamidomethyl (C)]QK_.3	12.2133	9.35699	2.34836	4.40145	5.3399	18.5447	11.1922	8.71896	10.4659
_VDDDFTAQDYR_.2	26.9454	41.4686	16.4063	22.2218	42.3533	28.3107	31.5679	31.252	23.0082
_NDSESSGVLYSR_.2	19.2637	18.9381	21.1261	17.4349	33.006	32.0618	30.7526	23.3123	21.2492
_EGEIAMLGGVGEENEK_.2	NA	33.2491	29.3314	NA	NA	NA	NA	51.677	32.9466
_VFSVAELQSR_.2	228.43	281.094	254.593	375.258	295.934	283.051	288.599	263.016	217.181
_VLGALLFVK_.2	39.421	26.9516	31.6591	59.2677	42.1647	54.885	36.8288	29.8672	43.1729
_ENSTLNC[Carbamidomethyl (C)]ASFTAGIVEAVLTHSGFPAK_.3	8.60972	19.9515	11.125	7.94114	13.6412	16.1385	25.0685	18.9886	7.05915
_ANLIVLGAVPR_.2	40.2279	32.859	29.8303	49.8461	50.5173	34.3945	49.8874	41.7052	53.315
_SLLDC[Carbamidomethyl (C)]HIIPALLQGLLSPDLK_.3	13.0874	12.3401	22.6219	21.7337	7.72063	17.3388	9.57592	15.3029	4.30447
_VEGAETLAYLIEPDVELQR_.3	28.1553	40.4737	NA	21.0233	32.4109	49.6901	21.7009	43.4796	42.969
_LSQSPDSNLC[Carbamidomethyl (C)]DK_.2	10.6535	18.2889	NA	26.4975	23.5689	26.7818	NA	14.53	15.6399
_DSGVVPVGTEEAPK_.2	35.9817	33.0254	61.3333	49.6663	48.4745	36.8131	24.0636	45.1548	38.3102
_LFVVPADEAQAR_.2	233.913	242.442	266.518	270.407	252.203	241.435	254.554	230.396	257.502
_ALLNVVDNAR_.2	180.246	137.93	144.501	139.874	139.677	126.039	128.297	150.846	115.497
_SQLEAIFLR_.2	110.848	127.367	107.643	129.706	116.616	107.245	126.626	134.138	118.973
_AFLLSLAALR_.2	34.0597	31.511	66.2999	51.4088	44.0167	32.2802	52.2129	50.5469	46.1295
_IAVSKPSGPQPQADLQALLQSGAQVR_.3	33.4091	26.7588	23.4423	12.7004	23.4052	27.9884	39.7928	38.5977	19.2679
_DWDSPYSHDLDTSADSVGNAC[Carbamidomethyl (C)]R_.3	17.0393	31.4816	17.2517	14.6431	5.80921	15.7247	32.8955	14.1521	15.1807
_LLISC[Carbamidomethyl (C)]WGHSEPSMR_.3	21.7262	20.4913	22.7742	10.7057	27.5508	26.7976	NA	28.1901	27.3488
_LTHGVLHTK_.2	NA	NA	NA	NA	9.28778	7.74566	12.9747	6.20632	13.1861
_ASDGFPVYQEK_.2	70.6162	98.3533	106.504	80.0891	121.071	103.769	81.4285	85.7515	92.3062
_VMDLIC[Carbamidomethyl (C)]EK_.2	90.869	68.2492	50.4794	90.4104	56.9301	85.0235	62.2324	87.2109	85.5184
_GTVQEAGTLLSSK_.2	89.6269	62.4348	62.4598	63.1686	98.8645	69.4375	71.1135	78.699	71.5847
_IVMLVNENPLLTEEAALNK_.3	40.0936	19.2274	21.2368	25.4206	21.5019	38.3032	27.8818	27.9531	29.8244
_IVMLVNENPLLTEEAALNK_.2	28.9525	12.5107	5.90025	16.4557	9.37881	16.9361	11.9321	12.1673	11.8333
_MVIYC[Carbamidomethyl (C)]DQTC[Carbamidomethyl (C)]QK_.2	6.13397	12.9384	13.1899	13.2264	7.10436	25.9069	7.97338	5.18384	6.3681
_LDVNSNC[Carbamidomethyl (C)]VNEEQPEAEVGISQK_.3	8.75549	12.3129	7.73691	4.93616	13.0946	11.0871	12.0703	5.85782	4.70475
_IITTTNLHPVK_.2	10.4991	8.685	4.67404	12.9156	10.1785	5.51752	5.47098	8.74009	5.96401
_ADTFPQVLK_.2	105.776	81.4193	63.6269	92.1297	104.951	104.673	76.5083	115.573	81.2116
_FITSSASDFSDPVYK_.2	21.6421	22.6025	16.5746	21.5372	20.48	9.62205	32.0419	16.6498	26.7646
_YSLLTDGSWDMSK_.2	19.7415	7.83973	13.8748	8.90111	11.3469	20.0517	15.9602	11.0356	10.8512
_PHC[Carbamidomethyl (C)]GLDDSK_.2	15.503	20.9642	26.7321	15.9659	NA	23.0768	22.0251	23.0589	17.9036
_APLGAGVIER_.2	61.4084	82.9103	85.554	116.026	98.4121	116.137	124.086	97.8135	87.1585
_AGDTLQGIALK_.2	21.3565	30.0499	15.6707	6.73497	27.8699	32.6618	21.3424	18.0795	20.7886
_FLVLPSLGR_.2	57.4292	54.743	61.8856	55.9667	43.0145	59.7063	41.7271	62.9034	40.798
_VTTSLEALPTGTVLTDK_.2	30.3092	34.1165	32.685	60.6903	23.373	38.6031	30.424	33.3557	32.386
_NNLEALLQDLR_.2	18.8739	28.1443	17.3649	28.1629	26.5767	33.1119	25.1555	24.6419	30.0704
_MISFC[Carbamidomethyl (C)]PDC[Carbamidomethyl (C)]GK_.2	10.9665	10.5005	13.437	NA	12.3874	NA	13.8051	NA	10.3841
_SLQSALDVSPK_.2	NA	NA	NA	NA	NA	NA	NA	31.0846	NA
_AIELEAIKPTYQVLNVQEK_.3	69.6474	63.2153	67.3433	68.8906	64.6226	71.1675	57.272	70.1247	75.0816
_TANLVISNWNQQIK_.2	41.0069	16.8917	32.0953	23.3727	21.0873	26.6169	39.2668	18.1515	30.3311
_KHEALFQLVESSK_.3	NA	NA	31.7215	NA	35.3837	35.5055	51.9476	34.9162	47.7119
_AAQVAQDEEIAR_.2	38.7017	31.5776	36.672	48.4446	31.1779	32.425	32.7403	38.2944	29.7478
_DFAVLEDHTLAHSLQEQEIEHHLASNVQR_.4	11.7046	NA	NA	19.2332	NA	NA	NA	NA	NA
_AAPEINNLIEEATEFIK_.2	34.6816	38.2902	17.2832	40.487	37.9339	11.5999	41.5862	40.5842	13.3092
_AAPEINNLIEEATEFIK_.3	14.6747	16.2845	6.69174	13.1435	16.4053	22.1912	16.1105	16.7684	14.4669
_VLGYDLLELSLHGPQETLDR_.3	16.9027	60.7396	83.3128	31.6101	61.7947	128.855	98.7928	110.967	49.5993
_TVHC[Carbamidomethyl (C)]QPAIFVASLAAVEK_.3	61.0386	35.5578	54.9427	40.6881	47.2511	35.7621	61.4498	40.9642	37.9137
_LLAQQLVSPVK_.2	60.6842	36.7682	53.5207	35.4082	32.1959	64.6884	52.1669	38.3402	39.2721
_LMEPAVEPLTQALK_.2	28.0623	29.5049	18.0667	29.8088	NA	31.7548	35.1536	18.9629	NA
_LSQALGNVTVVQK_.2	3.24874	6.28371	11.7627	14.7126	8.62865	6.40091	10.5121	18.481	14.3094
_VQWGVFVPR_.2	228.654	177.358	195.931	193.276	204.763	183.048	149.548	192.169	202.059
_ELSFVLDYINQSPK_.2	109.242	107.455	119.443	113.468	79.5467	126.321	124.368	115.897	136.733
_SEQPTLVTASK_.2	76.6855	80.5603	132.48	102.884	118.462	106.221	104.351	116.658	98.6038
_YIFC[Carbamidomethyl (C)]VSGDFVK_.2	80.9152	63.415	60.2776	104.009	90.0509	111.864	82.5183	79.3604	80.622
_TFIVGC[Carbamidomethyl (C)]K_.2	82.8458	82.5821	68.678	92.3269	98.467	97.3788	67.1797	90.637	53.2546
_VYSTVTEEC[Carbamidomethyl (C)]VHILHGHR_.4	49.0635	41.0083	51.2161	48.6501	46.8539	50.3477	58.3409	52.8075	31.2647
_VYSTVTEEC[Carbamidomethyl (C)]VHILHGHR_.3	23.1511	30.722	12.2026	30.0703	26.484	19.0851	16.2189	18.1497	14.0781
_SQSLLTFSTK_.2	84.1941	67.0867	82.4179	58.8214	49.3822	44.4562	80.6311	61.3752	64.2381
_VQDTSNTGLGEDIIHQLSK_.3	75.6514	62.5349	71.6691	79.9257	49.3246	83.4147	59.109	45.7736	56.1497
_EKPDIFQLVSVK_.3	46.7656	53.9045	52.9916	51.793	54.8342	45.7129	50.5655	46.329	39.9268
_EKPDIFQLVSVK_.2	12.1278	13.5506	6.1676	5.16197	9.38095	12.622	2.36214	5.90582	4.01382
_LGATIEHISVSPAGDLFC[Carbamidomethyl (C)]TSHSDNK_.4	30.953	23.4767	41.9949	40.1648	41.9735	51.152	38.6625	59.8228	39.5815
_LWDYIDGILIK_.2	44.6387	35.7086	50.1472	32.8093	33.9845	41.6444	24.131	32.672	27.3222
_SSSQEVEAK_.2	12.8083	NA	34.8864	NA	31.3571	31.5187	35.3326	30.6486	40.642
_VWILTDDSDIYK_.2	42.9321	30.4994	39.9018	34.9436	26.035	24.2019	17.4019	22.9139	22.5668
_AVGWTC[Carbamidomethyl (C)]DFVGSYHK_.3	40.6454	10.8387	24.0371	34.0998	30.5813	27.3448	16.5794	28.0744	21.2886
_INMPHEDC[Carbamidomethyl (C)]ITALC[Carbamidomethyl (C)]FC[Carbamidomethyl (C)]NAEK_.3	12.508	17.6116	15.3521	22.4344	11.8422	29.3714	21.9413	29.978	22.3912
_NNFTC[Carbamidomethyl (C)]VAC[Carbamidomethyl (C)]HPTEDC[Carbamidomethyl (C)]IASGHMDGK_.4	16.2146	10.268	10.8704	9.37889	1.51715	8.76033	4.84979	8.75855	18.3504
_NLVTGIQLNPNNHLQLYSC[Carbamidomethyl (C)]SLDGTIK_.3	2.91875	2.46726	2.05439	1.95474	6.01688	5.05857	2.6095	3.99359	1.99985
_AAFGC[Carbamidomethyl (C)]FGNWLATVEQR_.3	55.2807	39.6588	42.4512	35.7431	20.2945	32.0638	29.0056	20.2445	31.1521
_AAFGC[Carbamidomethyl (C)]FGNWLATVEQR_.2	NA	28.4539	15.5926	NA	14.0493	14.4645	NA	25.3147	26.9217
_NLEASAVIQGLVK_.2	3.63622	NA	11.1063	2.05352	NA	NA	NA	NA	NA
_LSVLVDEFC[Carbamidomethyl (C)]SEFHPNPDVLK_.3	21.5036	25.2626	19.1917	17.6644	29.9646	43.7953	34.8247	15.8888	23.5655
_IEGHQDAVTAALLIPK_.3	48.0281	48.6354	58.1769	40.3912	58.0023	44.1153	54.4178	49.8897	60.9648
_GHEGSVAC[Carbamidomethyl (C)]LWWDPIQR_.3	30.2658	33.0882	31.8564	33.7659	27.5295	35.6514	28.781	27.9918	20.5115
_VC[Carbamidomethyl (C)]DSC[Carbamidomethyl (C)]YDSIKDEDR_.3	12.6741	19.328	30.7061	7.00797	11.8014	21.3001	41.4827	23.3335	15.9565
_VQSLC[Carbamidomethyl (C)]YLQLTR_.2	17.584	16.0942	17.4774	17.9534	17.7074	9.80802	19.5544	30.4388	15.4576
_LEQNTC[Carbamidomethyl (C)]SVITTLK_.2	11.6156	16.6784	10.7656	4.67245	16.0222	15.7395	10.3022	8.06126	11.9766
_TVETLQQQLSK_.2	13.9836	11.5232	8.13099	11.2817	9.09482	14.3396	12.8134	9.70678	16.1127
_LAAVAQGEEENASR_.2	8.32346	11.7501	4.44452	15.4223	8.38189	11.4514	7.72495	12.78	7.72555
_SEHTQTVSQLTSQNEVLR_.3	10.7973	4.82435	12.9564	9.31378	3.8913	7.52758	4.07494	6.10817	10.8456
_AEQATVTSEFESYK_.2	5.93164	4.2411	4.34638	4.94467	3.50192	10.1116	7.70307	15.1508	6.11158
_TVLQEIK_.2	254.674	227.562	235.8	287.633	231.329	270.24	231.185	248.926	287.801
_AEFGDFDIK_.2	260.586	222.267	260.278	253.194	284.085	256.213	245.52	244.752	189.458
_DKEC[Carbamidomethyl (C)]GQLLISENQK_.3	123.026	105.64	98.0556	154.963	113.532	125.063	87.6104	105.631	122.953
_DKEC[Carbamidomethyl (C)]GQLLISENQK_.2	14.0942	3.67228	4.6927	6.20606	4.33064	6.65092	10.8481	8.11071	7.09583
_LMC[Carbamidomethyl (C)]SLC[Carbamidomethyl (C)]HC[Carbamidomethyl (C)]PGATIGC[Carbamidomethyl (C)]DVK_.3	54.9978	59.5158	50.1791	58.199	68.1942	60.2621	60.177	68.2963	44.0754
_LMC[Carbamidomethyl (C)]SLC[Carbamidomethyl (C)]HC[Carbamidomethyl (C)]PGATIGC[Carbamidomethyl (C)]DVK_.2	0.273989	0.313173	0.65226	NA	0.334022	0.281922	2.29644	0.290342	0.371727
_EC[Carbamidomethyl (C)]GQLLISENQK_.2	41.2817	43.2991	34.2894	41.837	50.9139	33.7386	31.7125	28.0936	64.2789
_C[Carbamidomethyl (C)]TLC[Carbamidomethyl (C)]SQPGATIGC[Carbamidomethyl (C)]EIK_.2	23.6246	11.3891	34.1337	12.6166	19.9888	14.655	13.6967	20.0138	17.8008
_STSSHGTDEMESSSYR_.3	15.0794	20.686	15.0081	19.8614	16.8042	32.3746	14.042	13.1326	20.6897
_TYHYHC[Carbamidomethyl (C)]GVQDK_.3	12.3681	6.00051	5.85242	7.95993	15.4481	9.75839	8.21703	6.47444	3.2487
_TYHYHC[Carbamidomethyl (C)]GVQDK_.2	11.9143	7.28775	4.68848	7.50457	4.86526	6.22557	4.95515	2.07786	10.2188
_TYHYHC[Carbamidomethyl (C)]ALHDK_.3	5.22651	9.64	3.62366	7.1076	15.4065	5.8833	4.1665	5.7773	3.96653
_NHSGNDERDEEDEER_.3	2.86036	8.7193	2.96666	6.71108	6.75598	0.541337	10.9041	2.93513	3.8118
_SSPSDTRPK_.2	7.78417	NA	NA	25.5124	7.25312	NA	22.4689	22.6733	14.9998
_SLLEC[Carbamidomethyl (C)]SAEEIAGK_.2	39.5231	27.6635	23.1487	26.4739	38.2984	32.574	27.2287	32.6275	19.9794
_HELNTSEIEEEEDPLVHLSEDVIAR_.4	18.0157	10.3441	29.1028	39.2462	26.3009	33.3263	28.7779	13.6644	23.7435
_FPELLPLSELSPPMLIEHPLR_.3	10.8443	16.2381	9.33982	23.2847	8.36185	21.912	21.032	21.045	11.4558
_FSPGVGQVNATDEIKR_.3	32.1077	83.3442	NA	35.9469	40.8218	35.2262	40.8265	38.1119	40.3378
_EC[Carbamidomethyl (C)]QVLFLAGK_.2	16.0247	22.7629	20.7805	29.0835	29.3488	NA	11.596	29.5439	10.0265
_LLAAVEAFYSPPSHDRPR_.4	139.217	117.87	135.653	131.241	187.613	130.695	110.931	121.056	159.732
_LLAAVEAFYSPPSHDRPR_.3	75.9275	62.7615	30.5867	87.7858	69.0887	83.4354	45.6629	74.0043	41.1133
_VVVPIYC[Carbamidomethyl (C)]TSFLAVEEDK_.2	126.781	112.228	105.376	88.1783	122.442	134.368	128.883	112.506	102.115
_VVVPIYC[Carbamidomethyl (C)]TSFLAVEEDK_.3	64.3421	42.6304	65.4501	68.3603	57.6981	60.6087	70.6443	43.6558	41.8277
_LPPPMPPSER_.2	159.127	108.784	151.634	173.003	160.279	156.475	163	126.912	173.811
_EQGIQDPIK_.2	180.244	125.876	133.882	141.887	159.824	165.355	155.968	147.842	150.189
_SYSFIAR_.2	115.56	88.0193	129.336	158.493	138.461	134.004	150.935	97.9538	96.7641
_ITADGAHFELR_.3	91.1308	106.449	78.642	89.9957	117.024	119.234	101.977	95.7645	100.517
_ITADGAHFELR_.2	31.759	15.1371	20.6055	3.80169	21.0061	22.9367	22.0273	9.71126	25.6563
_ELLAALQK_.2	89.3007	76.2139	117.643	124.725	139.495	108.151	113.853	94.9059	103.192
_LALEQQQLIC[Carbamidomethyl (C)]K_.2	82.8729	90.4643	99.1914	61.4333	101.231	98.5443	95.9579	85.4942	70.2254
_MGWSGSGGLGAK_.2	45.4759	58.0875	58.2214	67.526	57.7386	55.3962	57.7044	72.1507	69.7912
_VVVPIYC[Carbamidomethyl (C)]TSFLAVEEDKQQK_.3	49.5615	52.8222	39.2514	62.5076	41.8934	65.4306	48.5061	40.976	22.4934
_GVGVALDDPYENYR_.2	38.9758	53.5108	58.5812	36.9275	37.6771	46.6076	46.0536	45.4079	25.0549
_SPPHC[Carbamidomethyl (C)]ELMAGHLR_.3	42.6653	32.6012	38.9967	34.4356	41.8596	43.3196	40.7712	53.5541	41.3039
_LLEETQLDMNEFDNLLQPIIDTC[Carbamidomethyl (C)]TK_.3	41.0341	30.5097	33.542	42.4229	37.2914	50.4677	45.3434	23.4694	33.6048
_[Acetyl (Protein N-term)]AAVLESLLR_.2	83.8089	80.9101	113.042	88.635	96.8993	102.444	92.0872	99.698	109.989
_SQVPPVLDVR_.2	52.1138	65.0663	71.9134	66.0484	50.6692	68.2187	65.2546	84.9834	48.3249
_ALLPEETPAAVLSSAENIAVGLATEK_.3	14.1819	26.493	12.3329	24.6391	34.5063	19.4228	15.393	29.0717	30.3537
_GLEEGVSGESLPGAGGR_.2	12.5328	11.6295	12.0912	20.3497	30.3548	28.318	27.3276	38.0041	24.0919
_APGFRPPSQR_.2	NA	NA	82.0501	NA	NA	NA	92.74	69.383	NA
_GGC[Carbamidomethyl (C)]NITAIQDVTGAHIDVDK_.3	38.8178	40.9095	64.7376	41.1909	52.2674	36.6053	36.6178	48.6324	40.3191
_ANVVTTPSTNR_.2	35.5002	40.7325	33.3525	33.9631	18.3316	37.4159	41.9406	51.3761	36.4059
_SAPAGASEPPPPGGVGLGIR_.2	40.7328	38.2039	38.2428	36.7497	45.0336	28.7319	45.1191	32.7149	20.3693
_TTSEIFLSSTAEGADLR_.2	14.2692	19.1389	14.4554	37.4637	23.0749	20.6107	13.0318	26.5015	NA
_SLAEAC[Carbamidomethyl (C)]SDGDVNAVR_.2	13.6955	17.0243	9.1145	6.01308	13.8097	12.1324	12.3593	15.1889	21.0502
_TSQENSPALLGVQK_.2	13.2321	14.4816	8.91143	12.2409	14.6153	11.5684	14.461	8.62075	19.1532
_VFLQGPAPVGTPSFNR_.2	17.8408	18.7517	8.97856	5.76638	15.6485	7.68009	12.0132	9.17714	NA
_AGADIELGC[Carbamidomethyl (C)]STPLMEASQEGHLELVK_.3	8.56878	9.93486	8.92222	7.5976	6.24371	11.617	NA	8.09674	NA
_GVFPEGEGDGSLPEDHFSELPQVDTILFK_.3	3.42383	3.18562	3.09059	2.30814	NA	0.77233	0.494373	3.70516	NA
_VSTSPVGLPSIDPSGSSPSSSSAPLASFSGIPGTR_.3	NA	NA	NA	NA	0.30098	NA	11.2189	13.7416	NA
_FVAEGGPELEK_.2	68.6498	63.0727	71.0393	83.049	75.1077	69.0294	52.6634	60.4907	77.7835
_TGLGLASLPGPVK_.2	49.9373	30.1281	43.8147	42.4826	28.7517	39.3719	48.4069	47.0407	49.9071
_ASSTGSFTAPDPGLK_.2	27.7386	31.4887	26.3485	35.9448	26.3578	39.6335	36.7008	40.6458	20.3347
_GTTTVDGAGFGIDRPAELSK_.3	35.2567	25.3366	33.255	31.1513	28.8318	21.125	42.6558	26.3192	30.019
_EGEGLGSEGQGIK_.2	19.8385	25.6359	42.8866	32.9575	37.1782	17.5649	32.0233	36.1937	25.8436
_WGPEEDKVELPPAELVQR_.3	16.4833	12.9221	8.19072	18.4634	6.84671	12.6376	16.4407	5.4729	3.74453
_DVDASPSPLSVQDLK_.2	20.8243	10.5492	11.0554	7.40685	9.26725	NA	18.8484	9.94581	13.4697
_PVGLVGVTELSDAQK_.2	16.5964	19.0346	31.2496	14.8588	35.0022	NA	30.1286	NA	20.345
_VVGTIDQLVK_.2	113.367	107.848	60.4253	142.886	120.97	132.682	121.788	119.788	100.279
_ALNIVDQEGSLLGK_.2	56.6315	54.1013	59.1128	51.1899	40.4689	69.6368	63.9955	63.4866	57.0092
_TLSNPLDLALALETTNSLC[Carbamidomethyl (C)]R_.2	3.79926	20.3326	25.3621	14.6957	50.9524	17.1494	41.4367	42.8998	16.9212
_TLSNPLDLALALETTNSLC[Carbamidomethyl (C)]R_.3	8.80319	21.3457	23.2353	26.9456	29.641	32.8036	21.9331	18.1294	14.6375
_EPVSVGTPSEGEGLGADGQEHKEDTFDVFR_.4	17.559	32.0437	22.2665	45.9633	19.3758	49.9147	35.9581	32.6826	26.1985
_ATTGTQTLLSSGTR_.2	15.3769	19.5348	22.2687	31.9855	30.712	30.0213	32.0441	26.4624	36.4079
_SSNPSISDDSYFR_.2	31.1579	21.6264	42.6725	24.9555	18.8052	18.0864	26.4207	32.8397	17.0387
_NC[Carbamidomethyl (C)]FFEIIKPFDK_.3	21.1817	17.8727	24.2194	27.8485	29.7911	17.1388	12.5493	35.9361	24.3196
_ILEAVGLQDIAPSPAAFPNFEDSTLFGR_.3	15.7184	8.85448	10.6991	10.7891	12.4778	17.6223	10.9964	15.7918	16.566
_FSQLFQTLFELETETC[Carbamidomethyl (C)]AK_.3	28.4039	10.57	5.65749	4.4495	11.9231	6.55746	8.09502	12.1983	8.36142
_EDPAYWFLSDENSLEYK_.2	5.34777	NA	2.3078	4.69339	4.57586	5.75438	4.79674	2.88257	0.379704
_SDVFPGPSFR_.2	96.467	115.363	102.24	NA	101.097	110.254	69.9814	120.383	108.449
_LAHGLLLGAPLAGPGVEAR_.3	24.2398	17.2079	24.1431	14.7257	25.654	NA	16.1546	33.2206	15.3546
_RPAAPPGPPGPAAPPAPSPAAPVR_.3	4.22554	1.489	7.43901	0.175881	0.221878	8.02037	8.42967	6.47269	2.14477
_SHSGERPFVC[Carbamidomethyl (C)]LIC[Carbamidomethyl (C)]LSAFTTK_.3	7.15137	5.64245	2.52482	2.6639	0.647764	6.0903	2.8763	2.01946	7.24502
_RPLPGAPAPALADYHEC[Carbamidomethyl (C)]TAC[Carbamidomethyl (C)]R_.4	22.8049	26.6347	33.5963	49.7046	43.1388	NA	NA	50.3997	46.6843
_LLLPTPTVK_.2	390.571	319.583	408.752	378.694	364.334	409.251	382.091	395.808	372.557
_TILNLENSNK_.2	141.378	159.371	191.447	177.258	206.496	164.498	175.384	178.307	194.874
_LQLLEEK_.2	173.654	142.958	147.759	146.172	190.832	239.758	184.511	151.84	172.772
_AGLLQPPVR_.2	100.826	102.176	152.702	229.938	156.784	177.773	184.079	148.432	231.489
_VFTGVVTK_.2	190.052	197.843	140.274	180.894	129.638	158.304	139.226	149.342	189.676
_TQMITINR_.2	105.81	123.525	155.183	157.277	173.912	154.312	95.533	105.382	143.912
_YILPDEPAIIVHPNWAAK_.3	95.8338	103.799	91.8767	121.724	118.081	112.179	89.9876	103.332	106.281
_DLSQLQENLK_.2	103.228	94.4817	99.8977	81.7366	106.94	153.232	88.1046	NA	69.6763
_SC[Carbamidomethyl (C)]ALAEDPQELR_.2	112.428	112.282	91.1658	118.301	82.6185	119.131	86.3494	86.6404	74.6302
_IVSQPQPAR_.2	108.265	90.0949	84.6947	125.548	92.3476	94.3152	91.2387	82.0463	84.9141
_KDLSQLQENLK_.3	52.217	59.082	53.5637	63.8434	69.4826	50.2309	55.5671	41.3355	75.681
_NLSTVMDEIHTVLK_.3	36.0819	55.6963	45.2425	74.24	74.2814	45.9438	50.0661	58.3506	71.0349
_IQTLPNQNQSQTQPLLK_.3	33.7422	31.204	21.8402	21.3745	32.4389	47.3663	16.6453	19.8508	30.16
_IQTLPNQNQSQTQPLLK_.2	12.5589	26.9067	19.1849	16.3308	4.54172	12.5249	17.9287	19.7414	12.9174
_SLLSLPEKEDK_.2	36.2057	29.52	54.7439	35.6673	27.5179	56.1996	58.4598	32.682	54.6583
_LHDTFGFVDEDVFFQLSAVK_.3	62.2987	46.8938	26.0207	33.4129	27.3464	30.4194	22.2065	8.82718	12.1741
_VLVEATYNPNMPFK_.2	36.7902	26.0873	21.9984	23.536	36.0612	40.5722	26.7082	34.3853	17.3694
_LTDTSKDEENHEESESLQEDMLGNR_.4	15.0058	20.2053	16.8775	20.31	12.6705	42.1821	21.6254	17.4562	17.3354
_ALTGIDLSVC[Carbamidomethyl (C)]TQWYR_.2	11.943	10.2559	11.7608	14.5746	16.9407	20.4217	25.3729	NA	NA
_FSLDC[Carbamidomethyl (C)]PSC[Carbamidomethyl (C)]DMMELR_.2	16.6584	11.3563	6.63531	12.7001	14.6895	6.6254	17.5733	16.6341	5.21705
_DLEEILYTLGLHLSR_.3	14.5994	13.5731	14.8109	6.00648	13.2378	12.0471	11.6789	10.5587	9.07113
_EADGEQDEEEKDDGEAK_.3	4.29589	18.7858	14.2282	7.14717	11.6931	9.72621	6.65655	9.85005	0.371929
_SSQQQTQPQK_.2	6.95679	7.4766	1.71347	6.71521	3.64392	9.59041	12.8352	7.33794	11.5836
_TVPAHVETVVLFFPDVWHC[Carbamidomethyl (C)]LPTR_.4	23.7234	5.87543	13.0137	22.0187	40.2879	20.4223	25.465	24.6747	NA
_SEWETLSR_.2	127.696	117.252	109.803	NA	108.275	103.698	87.7378	116.561	NA
_LEQITGLPRPEIIQWFGDTR_.3	15.3631	10.703	6.72557	14.6865	14.944	5.65492	NA	7.84626	5.96095
_LGLDILEVVPISK_.2	16.9694	6.98848	19.2006	12.4452	6.63349	22.1036	16.929	5.47844	12.7217
_TSLTSVVLTLK_.2	8.67439	8.80455	15.4658	15.5107	15.5491	17.1196	8.7608	16.3802	7.54176
_TLTTDILFGLLK_.2	4.80644	9.70281	4.89188	6.35472	4.75673	4.79204	3.2679	10.3697	3.6045
_IPEDILQLLSK_.2	53.663	91.6132	108.573	105.41	95.0824	110.639	114.138	86.5326	95.3701
_SLASTLDC[Carbamidomethyl (C)]ETAR_.2	45.5056	50.4023	35.7224	24.0081	22.5318	31.0134	25.1058	40.6614	31.8691
_YNSNLATPIAIK_.2	14.8221	17.9096	39.486	35.1638	16.6928	34.203	24.827	28.4761	26.8445
_NSIALVSTNYPLSK_.2	32.9014	26.7523	29.8661	23.5621	22.6772	20.2985	32.6651	22.3411	21.5289
_EEPVIVTPPTK_.2	13.8723	25.178	26.1412	27.8406	19.1038	39.655	32.9813	23.3515	17.2175
_LNDNVFATPSPIIQQLEK_.2	12.4098	8.66816	NA	15.0607	15.1721	27.2526	23.8676	7.95801	16.0342
_LNDNVFATPSPIIQQLEK_.3	16.7029	4.03146	9.57166	12.0808	7.20465	9.02741	6.23499	9.58422	9.19823
_SEEAIDTESR_.2	25.7483	26.165	NA	23.5369	22.1903	31.9408	22.5166	24.1241	18.1333
_SDAEYTNSPLVPTFC[Carbamidomethyl (C)]TPGLK_.2	NA	11.8063	6.52799	3.98729	3.96418	5.31741	1.87657	6.36981	3.10674
_NSILFLNSLDAK_.2	30.4159	29.9189	29.9354	55.6832	49.4935	63.5296	42.2328	44.4043	40.9406
_NFQEEQINTR_.2	27.7487	29.8603	26.0857	30.378	40.81	31.0969	38.5171	20.8191	52.4032
_IGAVNC[Carbamidomethyl (C)]GDDR_.2	28.6013	14.6772	24.2773	21.2532	25.5391	27.1502	33.9404	27.7655	24.4291
_YDFGIYDDDPEIITLER_.2	14.4035	17.2945	9.66587	7.44615	10.6156	17.0165	12.8369	20.8926	9.40769
_FDC[Carbamidomethyl (C)]SSAPDIC[Carbamidomethyl (C)]SNLYVFQPSLAVFK_.3	19.8394	10.4129	19.6097	16.4217	5.75613	13.9998	10.9147	7.12737	10.3126
_IWGLGFLPQVSTDLTPQTFSEK_.3	8.72749	10.4214	18.2478	7.13843	8.48498	16.3025	7.81091	6.91139	10.7735
_VDC[Carbamidomethyl (C)]QAYAQTC[Carbamidomethyl (C)]QK_.2	NA	10.8349	2.99874	5.1209	8.78522	4.37633	12.6909	0.289025	6.20801
_ILYDILAFAK_.2	21.4799	13.8402	15.2444	16.4651	10.5706	NA	12.9095	30.2336	19.0479
_LDTDISLIR_.2	83.8202	100.419	102.657	106.044	111.37	89.7499	92.8652	76.3528	68.1527
_GALNPADITVLFK_.2	75.3488	72.4244	61.0175	70.9385	89.4416	59.5903	60.6571	45.9605	65.9992
_GYVLPVVSYIR_.2	79.8594	20.1972	67.649	48.3858	36.7118	54.7614	57.8192	40.6133	53.9464
_GHDASQITLALGTAASYPR_.3	66.7852	31.484	48.6481	36.1432	51.1997	45.1503	48.5854	52.1495	43.8291
_MFTSMDPPPVELIR_.2	40.8801	25.6411	58.396	62.4613	24.082	44.2839	31.7917	35.1103	35.3805
_AVETVHNLC[Carbamidomethyl (C)]C[Carbamidomethyl (C)]NENK_.3	27.8267	20.2943	41.6003	36.0669	27.479	18.5386	11.5654	17.2661	33.4408
_GASELVAELSTLYQC[Carbamidomethyl (C)]IR_.3	65.3649	70.5553	71.3638	74.3386	59.6406	77.3583	80.658	56.5206	63.2399
_GASELVAELSTLYQC[Carbamidomethyl (C)]IR_.2	NA	15.2769	NA	NA	NA	20.6714	NA	NA	NA
_TSLATILDGGEENLEK_.2	51.2933	57.7163	37.4693	30.434	51.2203	57.7009	52.3648	54.4568	49.7413
_TSLATILDGGEENLEK_.3	NA	13.4865	21.6813	NA	15.0596	15.0318	13.5187	21.9213	4.94886
_LFETEHSQLDVMEQLELKK_.4	42.1523	27.8416	55.4945	37.4223	73.6986	50.39	NA	26.7463	NA
_ILLLGEAQVGK_.2	332.494	250.548	255.109	310.374	270.132	303.493	257.248	269.174	249.09
_AEEITIPADVTPEK_.2	201.884	213.183	207.781	220.288	199.373	236.17	197.598	232.505	204.55
_TSLILSLVGEEFPEEVPPR_.2	103.595	120.422	141.651	124.971	131.083	95.2856	43.7755	105.354	60.635
_TSLILSLVGEEFPEEVPPR_.3	49.3775	23.4258	36.3277	72.9939	64.1866	65.2727	76.2074	35.8795	63.2884
_AVLHPTAPLYDPEAK_.3	117.317	133.939	168.882	134.446	146.938	191.239	154.836	140.663	110.288
_AVLHPTAPLYDPEAK_.2	3.14346	8.81354	4.45055	5.10433	4.96683	5.68545	3.87537	5.33389	5.16485
_VPTHIVDYSEAEQTDEELREEIHK_.4	94.1119	58.1843	65.6223	69.6672	62.0807	75.1745	68.3018	72.9648	58.5481
_VPTHIVDYSEAEQTDEELREEIHK_.5	66.2766	34.8079	45.7674	53.4883	53.9417	40.6687	65.03	54.7211	38.7268
_SC[Carbamidomethyl (C)]FGHPLAPQALEDVK_.3	110.588	118.706	83.7016	110.643	134.3	130.258	119.664	117.617	120.472
_SC[Carbamidomethyl (C)]LGHLGYLGYPTLC[Carbamidomethyl (C)]EQDQAHAITVTR_.4	94.4555	145.136	121.086	121.099	90.0274	145.645	102.184	77.1487	76.6887
_SAFLQAFLGR_.2	48.2096	63.4295	66.8302	53.0409	57.6432	76.3246	48.7552	64.8305	44.3069
_ANVVC[Carbamidomethyl (C)]VVYDVSEEATIEK_.3	54.8138	30.7391	32.9145	72.54	34.9326	52.5874	16.9492	25.3901	19.2843
_ANVVC[Carbamidomethyl (C)]VVYDVSEEATIEK_.2	9.18143	10.2873	7.68032	11.4513	4.8373	2.83805	9.10386	2.52507	5.41642
_ADLPEGVAVSGPSPAEFC[Carbamidomethyl (C)]R_.3	11.2773	30.112	22.8914	38.5877	11.9901	18.7892	26.0892	20.231	12.5572
_ADLPEGVAVSGPSPAEFC[Carbamidomethyl (C)]R_.2	19.7996	10.8719	15.2929	16.1542	14.2558	22.4262	15.1019	16.8068	16.1194
_LSDQDLDQALSDEELNAFQK_.3	21.6654	8.80972	28.0995	41.1227	9.81885	24.7927	20.9761	11.0747	10.1881
_LSDQDLDQALSDEELNAFQK_.2	2.00174	3.83904	1.24009	1.72006	0.359324	0.294708	0.341715	3.02158	5.22258
_NISELFYYAQK_.3	15.5775	16.7917	10.8832	13.1982	19.3565	15.1172	14.8578	7.99375	6.04496
_HHYMDGQTPC[Carbamidomethyl (C)]LFVSSK_.3	13.3207	15.3246	8.50084	11.4335	21.6596	8.91122	10.6928	16.7297	11.6448
_SGSSMEAVLPIMSQFPEIETC[Carbamidomethyl (C)]VEC[Carbamidomethyl (C)]SAK_.3	11.2154	6.85362	11.6124	10.4897	11.5916	14.2889	7.21805	10.9831	8.38582
_PAC[Carbamidomethyl (C)]AQALTR_.2	22.4696	33.9812	58.8878	35.969	48.9183	NA	NA	24.7789	NA
_DGALSPVELQSLFSVFPAAPWGPELPR_.3	3.53778	NA	NA	NA	4.58947	NA	NA	NA	NA
_AEEITIPADVTPER_.2	66.9955	86.5565	88.2981	85.4125	61.2681	61.802	62.3671	66.3416	57.9253
_LPLILVGNK_.2	46.2839	62.7319	49.8854	56.231	76.0205	62.4276	52.1431	38.356	53.7358
_AVLHPTGPLYC[Carbamidomethyl (C)]PEEK_.3	37.9738	42.8925	43.0314	53.4052	37.5169	23.7719	34.58	55.9107	34.2344
_IC[Carbamidomethyl (C)]FNTPLAPQALEDVK_.2	34.1943	21.0234	12.5486	9.7385	36.442	15.2891	NA	31.5519	23.3661
_AQEIDGQALLLLK_.2	29.8905	31.3959	33.1645	37.8455	25.8011	35.7793	19.6906	31.9598	19.487
_SSLLVGNLK_.2	35.8376	25.2051	33.0304	32.5201	19.7779	36.6107	NA	37.1858	14.2667
_WNVEDVYEFIR_.2	35.3425	26.4206	22.3732	24.2685	23.8594	35.0659	24.594	15.7536	44.4026
_GDVLTFLDC[Carbamidomethyl (C)]HC[Carbamidomethyl (C)]EC[Carbamidomethyl (C)]HEGWLEPLLQR_.4	8.46527	9.90624	13.0723	5.15417	11.5771	19.3317	6.34118	2.87597	8.98131
_GIGFLTSGWR_.2	135.658	104.617	109.742	116.172	108.712	126.256	97.6396	97.1627	93.2221
_YGFEPTQEGK_.2	67.8254	31.8352	75.0052	87.4938	60.3784	69.5884	68.9266	81.2763	62.2869
_LKPYVSYLAPESEETPLTAAQLFSEAVAPAIEK_.3	15.4791	10.2118	8.96662	15.1003	12.3611	23.9879	30.61	14.0493	15.1862
_LKPYVSYLAPESEETPLTAAQLFSEAVAPAIEK_.4	7.64666	11.3356	13.4152	8.90004	17.0855	11.8536	19.4857	14.7037	4.10802
_LFQLYPR_.2	53.7118	33.0877	24.9517	51.4991	NA	37.0327	39.4743	39.5757	37.2047
_FTSLRPLLGGIPESGGPDAR_.3	133.496	123.896	166.38	157.235	151.377	185.927	132.757	137.395	160.621
_YFGVLQR_.2	122.852	97.018	86.916	125.233	176.295	114.834	148.612	102.706	101.12
_GLPYLVNEDDVR_.2	134.534	112.024	85.5884	124.005	82.7191	123.855	106.158	106.522	127.635
_GTDLTDEQIR_.2	165.92	102.096	97.5082	92.5505	116.208	97.8524	112.416	64.7202	81.3133
_FLGTEVLLR_.2	112.631	105.532	76.3966	75.4199	102.791	95.2973	90.8804	101.147	65.8021
_GVGLGEALVK_.2	79.7879	49.3901	106.038	146.487	78.8129	118.031	77.53	84.6172	80.1726
_FASC[Carbamidomethyl (C)]VDASGGLK_.2	45.0254	45.0367	44.013	61.1841	56.5815	40.7567	38.3151	36.7934	33.1221
_GRPGSGTSGVDSLSNFIESVK_.3	24.9562	17.4311	25.457	20.153	13.772	18.8915	20.3247	14.0547	51.8263
_ANVNEILDFFHGYR_.3	8.8663	20.2926	13.9744	22.4342	26.7916	27.0555	4.95028	8.86364	16.0631
_DPPIYSVGAFENFR_.2	38.068	24.495	21.8868	20.4298	32.4769	NA	15.9495	27.6188	22.8941
_IMNLPFK_.2	32.2344	NA	NA	46.8208	NA	19.8569	12.3223	NA	NA
_TAEPAESSVPPVTSIGIDNLGLK_.3	41.4702	52.3919	25.5238	52.9356	51.4613	40.6875	23.0853	35.9262	47.6745
_TAEPAESSVPPVTSIGIDNLGLK_.2	21.0879	24.082	30.5461	17.3967	20.7929	18.3947	27.5181	18.3343	12.4906
_LEENLQETHSAVL_.2	48.332	36.4802	31.6104	39.7656	24.8427	38.7399	27.5452	27.2766	42.2447
_SGSDNLLVILK_.2	13.8897	9.04473	13.6603	13.1704	14.0331	20.0218	14.189	12.0478	27.1367
_FLDTLLEELHLK_.3	8.38775	12.4812	12.9919	19.0605	8.60798	10.6132	5.34107	6.21248	16.2448
_VLPGLLVPLQITLGDIYTQLK_.2	NA	NA	1.27813	NA	NA	NA	NA	NA	NA
_LQAVDSGLIALR_.2	124.525	98.2922	84.8381	90.4329	90.3043	78.084	81.0857	64.9242	113.872
_LVTELTNLIK_.2	30.7093	25.8836	30.884	24.7694	40.6094	43.1148	23.5693	32.2811	38.4944
_LLHPSPDLVSQEATLSEAR_.3	63.7407	73.3822	80.5583	80.886	53.1988	78.9158	61.6261	99.6564	51.0059
_TLGC[Carbamidomethyl (C)]YVEILK_.2	47.1062	49.2298	81.1771	50.126	56.1126	36.833	66.2964	58.1474	69.1884
_LSADTYEDLK_.2	35.7899	35.7166	40.003	39.2985	49.5278	29.1622	NA	62.3582	36.641
_FLLSLAENK_.2	87.9624	NA	62.2307	64.9098	62.0553	100.19	61.3426	84.2322	69.7253
_SDIVDSLDEDR_.2	39.2112	41.5327	33.6197	39.8253	41.5598	38.1338	50.9717	46.8885	44.7138
_GPTPSLVLSK_.2	34.6021	38.8148	49.4528	51.3872	36.1652	55.3905	41.4664	24.8862	42.4459
_ASVPAAPNPAATSATSVHVR_.3	28.6448	48.4602	53.5974	25.0833	38.868	40.0629	24.4788	53.9458	49.7946
_LHPDYLSPEEIQR_.3	27.1231	24.3555	30.2261	42.5867	25.2906	36.0403	38.1377	39.2685	38.1907
_LAVPASLDVC[Carbamidomethyl (C)]DNWLRPEPPGQEAR_.3	7.97313	12.732	8.19502	2.19999	5.68147	2.8462	5.62396	7.92548	12.3078
_TDQALAGSLVSSTC[Carbamidomethyl (C)]GVC[Carbamidomethyl (C)]GK_.2	7.14316	NA	4.71471	6.22411	7.77759	3.45353	7.73512	1.99582	2.89018
_KPPLSPAQTNPVVQR_.3	NA	5.61999	2.19572	6.84101	5.0184	NA	6.81838	3.07713	3.7231
_PGRPLSPANVPALPGETVTSPVR_.3	10.8358	7.25129	10.7715	4.10724	3.11962	NA	4.70338	7.43699	5.61064
_PAVFIPVNR_.2	99.6225	87.3372	86.0926	117.011	107.021	99.9779	83.2552	100.422	89.0087
_VTGVSSFR_.2	75.1085	89.5619	89.8459	78.4476	98.9563	118.518	72.443	95.0732	95.0412
_ELFEELDRPAASDEELTR_.3	101.782	95.9467	59.0952	97.1069	64.1424	107.965	73.7614	80.2595	70.535
_VTWVSQASADQR_.2	27.6705	23.686	29.7636	48.7076	39.1752	43.7487	48.5063	36.1655	40.9995
_TPLLDDPVFIHPSSVLFK_.3	26.2382	17.8251	51.7198	35.0535	39.4937	34.505	60.6203	37.376	35.2924
_ELPEFVVYQEIVETTK_.2	37.5564	51.0736	35.7384	23.591	36.8205	37.359	40.8475	40.0164	18.6397
_TTQVPQFLYEAGFSSEDSIIGVTEPR_.3	37.0181	37.7158	36.4049	36.05	22.1806	35.9848	42.3014	24.441	25.5707
_GVDASNALVLPGK_.2	30.0768	34.2212	25.3464	19.0637	25.9399	46.7773	11.8582	26.5855	26.144
_GPPEPPPVQLELEDKDTLK_.3	28.4156	15.2542	15.4196	30.632	26.2718	19.8269	33.2315	25.9206	12.507
_YEGNVTEETR_.2	38.0957	23.5772	15.78	12.1225	23.9219	16.671	22.6017	11.1319	20.4895
_ADC[Carbamidomethyl (C)]HEALLAAWK_.3	17.9937	18.0229	13.453	26.9444	17.8125	16.8717	14.349	24.2631	5.98981
_TPLEDYSGEC[Carbamidomethyl (C)]FR_.2	1.88184	9.70504	5.64886	4.3471	7.77909	6.31213	11.0789	11.816	7.49555
_SVYTDILIGLLSR_.2	22.6537	17.9006	15.4069	20.6979	15.6265	20.5081	5.04156	12.9643	13.9667
_SVYTDILIGLLSR_.3	8.64556	10.3683	17.0433	5.88684	14.6916	8.44283	7.14612	3.87947	NA
_AEVLPQINLDHYSVLPAGEGDEDR_.3	7.96568	4.13686	8.06308	4.76387	NA	15.7029	3.94399	16.7097	9.76664
_TWAGQGASLK_.2	146.632	159.008	101.305	158.352	150.259	142.528	128.932	NA	NA
_GLPGDVTNQEVHDLLSDYELK_.3	262.392	234.967	224.132	321.896	205.815	290.89	229.692	262.199	235.745
_VSFC[Carbamidomethyl (C)]APGPPGR_.2	260.516	250.324	232.029	235.912	221.637	255.079	226.633	230.698	228.01
_GKPPPLLPSVLGPAGGDR_.3	239.855	240.989	217.085	192.96	195.788	273.692	200.411	223.154	218.316
_GKPPPLLPSVLGPAGGDR_.2	4.02239	5.76688	1.98535	0.700047	2.40913	0.643182	0.250485	0.490617	2.38389
_RAPEEELPPLDPEEIR_.3	214.248	210.307	262.376	253.342	215.074	243.829	201.99	198.556	204.714
_ALSAVHSPTFC[Carbamidomethyl (C)]QLAC[Carbamidomethyl (C)]GQDGQLK_.3	90.305	69.9797	94.1586	96.3241	113.558	121.955	100.487	116.118	117.655
_EALGLGPPAAQLTPPPAPVGLR_.3	80.9467	81.7535	87.9344	82.288	91.0922	96.8011	94.1397	52.6729	109.045
_EALGLGPPAAQLTPPPAPVGLR_.2	9.0572	3.09868	27.7428	13.9987	14.2223	13.0325	11.6036	20.0568	21.7148
_SGAEVEAGDAAER_.2	101.881	102.882	104.746	117.888	83.5198	95.8109	85.8456	91.3241	75.0365
_[Acetyl (Protein N-term)]AADVSVTHRPPLSPK_.3	87.4154	81.7856	88.8872	91.0718	77.7844	108.286	84.1638	93.8521	89.5086
_SDLLGKPLGPR_.2	61.5182	60.9919	50.2697	45.6882	51.6823	71.7006	81.0989	66.3235	62.635
_TLYVHWTDAGQLTPALLHSR_.4	59.4399	56.741	55.883	76.8383	55.1348	58.6518	43.581	63.7649	60.5727
_GFAVLEYETAEMAEEAQQQADGLSLGGSHLR_.4	40.2831	29.1812	21.0222	46.7252	40.5976	52.8287	50.3547	50.8214	52.0868
_APEEELPPLDPEEIR_.2	45.7417	56.4727	27.8158	27.4421	34.5042	NA	30.643	28.2644	31.5237
_GTAFVTLLNGEQAEAAINAFHQSR_.3	31.5923	29.8508	23.095	34.7407	27.3386	24.6345	32.6845	27.1853	34.935
_SMLAALIAAQATALNR_.2	21.9039	26.5619	35.9796	37.2433	20.952	23.7469	30.9561	13.5037	13.1083
_LPPGFNDVDALC[Carbamidomethyl (C)]R_.2	131.19	90.3187	179.085	137.622	116.775	178.41	185.007	154.886	117.768
_LPPGFNDVDALC[Carbamidomethyl (C)]R_.3	35.5376	23.5209	NA	27.7982	31.9457	76.9403	40.3744	33.7821	NA
_ILDPEGLALGAVIASSK_.2	174.541	181.546	179.409	166.313	116.635	174.202	144.247	170.779	159.249
_ILDPEGLALGAVIASSK_.3	70.5117	70.155	90.1363	75.4938	73.3343	101.951	61.6258	72.2455	72.3312
_TSVTDFLR_.2	282.393	256.532	233.297	268.228	204.69	178.342	307.707	210.848	206.591
_TVTELVTK_.2	135.271	122.251	122.005	174.907	153.598	170.439	148.628	135.013	147.491
_AANPVDFLSK_.2	143.74	134.787	139.479	153.658	92.9345	139.36	93.2869	132.512	146.207
_SDDDGFEIVPIEDPAK_.2	90.2089	116.246	106.92	133.139	119.114	97.2824	104.949	130.001	122.501
_AQEVAELK_.2	112.539	97.9641	44.3765	146.671	85.4374	84.1389	101.463	119.117	103.755
_LAC[Carbamidomethyl (C)]DFLAR_.2	73.2152	88.7124	73.5375	85.726	93.88	96.6793	64.033	88.789	93.1421
_ALLDLC[Carbamidomethyl (C)]AAPGGWLQVAAK_.2	63.0834	49.2258	67.9347	59.2287	54.1132	77.2643	47.3437	63.0403	39.8419
_ALLDLC[Carbamidomethyl (C)]AAPGGWLQVAAK_.3	38.1981	13.5431	11.8266	27.8496	29.806	24.4273	21.0896	22.6819	29.6263
_HESAEIFVVC[Carbamidomethyl (C)]QGFLAPDK_.3	42.5172	46.3963	83.1085	55.1773	46.7505	94.5654	53.7294	51.2257	37.5541
_AEAVVNTVDISER_.2	54.7013	51.1239	70.055	38.4602	55.4185	70.8767	46.8546	62.6182	41.8424
_ASEIMVDDEELAQHPATTEDIR_.3	57.6907	51.1174	44.4114	53.0823	34.038	29.9616	51.7979	36.4152	35.1276
_QQLPQTPPSC[Carbamidomethyl (C)]LK_.2	48.4738	37.6549	31.3868	67.2058	39.9863	40.3404	41.3638	43.3104	26.578
_LTEVQDDKEEEEEENPLLVPLEEK_.3	30.0467	86.2354	12.5235	25.1332	11.3855	71.8511	65.922	41.7825	17.123
_TEIMSPLYQDEAPK_.2	30.5462	41.345	30.8086	29.0229	27.9853	36.7105	29.052	37.3948	23.7719
_YTFNEDEGELPEWFVQEEK_.3	33.2022	30.3685	24.7292	41.2613	NA	21.7326	14.7949	18.6828	15.2566
_YTFNEDEGELPEWFVQEEK_.2	3.57652	5.84478	2.35419	9.50527	8.5868	3.64704	13.4827	7.49529	4.89288
_GHQLLEEVTQGDMSAADTFLSDLPR_.3	35.6445	20.842	22.1228	26.1874	27.4762	36.5573	36.1917	37.6599	29.614
_AVLQEEQANLWFSK_.2	14.34	13.3378	9.77093	28.1868	19.139	32.7568	17.9994	26.9114	19.789
_VQATKPQASR_.2	4.38074	10.9542	13.0605	10.3895	5.41014	14.3861	20.1251	7.34065	5.60494
_GTEASSGTEAATGLEGEEK_.2	0.29353	1.90228	0.3741	2.31032	NA	0.343347	0.925172	0.344836	3.00678
_IYAYPSNITSETGFR_.2	26.6215	49.4123	22.3489	23.9473	57.4343	41.8973	49.6684	62.2738	59.6131
_LLALTSSDLGC[Carbamidomethyl (C)]QPSR_.2	29.2904	24.223	26.6959	12.4815	23.0463	18.7193	28.407	25.9356	19.2795
_AKPEPDILEEEK_.3	29.8549	NA	23.3199	17.8837	NA	28.396	20.1369	38.0312	31.2925
_AVAAAAAAAVTPAAIAAATTTLAQEEPVAAPEPK_.3	270.404	315.141	282.89	284.495	285.83	288.368	290.549	258.271	286.849
_AVAAAAAAAVTPAAIAAATTTLAQEEPVAAPEPK_.4	256.134	224.178	255.784	305.785	239.068	267.021	214.938	230.692	236.677
_FAEC[Carbamidomethyl (C)]LEK_.2	242.028	268.042	249.877	266.639	251.698	231.345	231.888	262.502	199.757
_VNLEVIKPWITK_.3	189.44	198.328	222.865	191.141	184.078	198.667	204.691	195.582	177.844
_VNLEVIKPWITK_.2	33.1305	32.0838	20.8606	33.414	27.2616	35.1068	19.9545	37.8888	39.5444
_VPKPEPIPEPK_.3	208.958	143.792	183.22	186.682	187.428	220.802	175.058	130.283	196.585
_VPKPEPIPEPK_.2	30.646	39.4548	41.616	44.6035	38.6852	45.8767	38.4034	49.2117	49.7012
_VKEPSVQEATSTSDILK_.3	168.478	203.922	173.24	190.593	176.427	204.466	213.724	185.759	188.895
_VKEPSVQEATSTSDILK_.2	0.449506	0.397356	0.348968	0.63268	0.279745	0.384464	3.55811	0.373535	0.349906
_MAAADSVQQR_.2	51.3403	59.8889	74.5292	42.7029	47.5204	52.6615	57.3077	56.5657	47.9216
_EPSVQEATSTSDILK_.2	41.92	37.3781	52.7422	49.1253	50.7407	61.227	36.2197	39.2838	48.1306
_[Acetyl (Protein N-term)]MDAGFFR_.2	19.274	10.5065	18.6536	18.4533	18.1132	15.9288	15.3974	15.1388	18.0821
_GTSAEQDNR_.2	20.8937	20.3008	15.3336	40.2531	14.3166	NA	23.6447	16.3766	22.6161
_RPQTDQAVEFFIR_.3	55.8435	62.9945	43.1779	59.0152	64.3376	71.7204	76.1136	81.8651	70.0018
_LNEQHQLILSK_.3	38.3321	19.4296	39.1819	28.8488	40.9454	35.5907	26.2259	25.3028	35.8638
_VGVHIADVSYFVPEGSDLDK_.3	42.7467	33.3178	21.326	31.5983	27.8336	43.3237	17.0137	36.2672	32.3942
_LLNLEGFPSGSQSR_.2	119.498	147.967	128.702	113.428	133.702	146.576	140.961	125.728	81.194
_LGADYGLDAR_.2	154.184	113.222	132.11	112.439	131.203	122.782	126.614	96.2882	106.345
_ELDGIIQDGVHNITK_.3	126.481	86.5386	69.0418	103.204	112.418	142.326	103.94	143.225	95.4207
_ELDGIIQDGVHNITK_.2	2.81157	3.78509	6.03518	3.2215	7.51562	12.7844	9.95161	2.57961	2.24309
_YVFC[Carbamidomethyl (C)]TAPINK_.2	102.062	93.923	107.16	108.515	96.7501	90.8375	123.864	129.691	133.74
_ELEPITTSQALQIAGR_.2	60.5285	49.6735	52.8822	73.3723	54.1783	70.9293	28.2272	49.5503	52.5528
_ELEPITTSQALQIAGR_.3	63.4208	24.4771	26.4341	29.3928	50.8345	43.8677	24.0933	32.419	42.4813
_NEPLTFAWLR_.2	82.5579	75.4666	107.973	60.2752	89.0709	94.2733	80.4662	62.1849	70.8712
_NDIYSVSR_.2	89.6211	54.9957	99.9685	55.1505	64.8395	85.515	64.686	94.2218	81.1927
_LVQQGLLTPDMLK_.2	66.0013	53.8793	59.5522	106.798	64.0163	57.6884	55.6979	64.9738	69.6253
_SNAAGVPC[Carbamidomethyl (C)]DLVTGEER_.2	66.6812	60.5957	42.2836	49.4687	66.7953	58.1938	67.6456	61.4686	58.7667
_FMDMFPDASLIR_.2	42.2992	42.7986	45.1532	66.8862	48.3432	59.6656	35.4822	57.9571	47.2006
_EGEVTTMNHEDLSLLK_.3	26.8831	56.3781	20.1004	37.8925	48.0661	48.0161	55.0176	43.2881	28.8873
_FSAELIQHIPLSLR_.3	35.4644	26.2909	28.0309	52.9677	56.2995	10.2368	53.8895	48.3291	35.3826
_FNDPNDPC[Carbamidomethyl (C)]K_.2	10.449	4.86371	1.18048	5.83668	6.224	7.26035	1.98931	5.69539	11.1378
_LTPISVLDHALESLDNLRPGDC[Carbamidomethyl (C)]IVC[Carbamidomethyl (C)]FSK_.4	0.286022	NA	3.2076	2.38212	1.8675	4.14036	NA	0.27459	4.70664
_NLVSLGFVISNPDLVTC[Carbamidomethyl (C)]LEQIK_.3	43.1074	29.2794	50.4284	49.972	34.9514	29.6491	30.3604	30.6951	18.3031
_[Acetyl (Protein N-term)]MELVTFR_.2	28.3313	17.0442	16.0325	25.1564	32.4997	22.1642	13.1895	19.8379	13.1091
_PFVPNVHAAEFVPSFLR_.3	186.428	168.544	159.695	204.115	198.583	239.113	198.742	206.504	182.043
_TFDVQIVIIEHK_.3	116.787	87.7222	102.369	129.177	NA	106.206	75.6107	85.8474	NA
_KDIHFMPC[Carbamidomethyl (C)]SGLTGANIK_.3	36.4667	30.5705	28.7433	45.7512	32.0071	40.9315	39.4985	27.6795	23.0715
_HNVEVLGILSDDTETDFVAPGENLK_.3	15.9189	21.7879	18.0514	26.5881	6.99697	28.4867	19.3953	20.1851	10.5828
_IQALAEETAQNLK_.2	26.4171	27.3479	13.7263	35.3373	43.5566	36.1129	40.9909	28.5579	28.1274
_QNASFLYETVLPVVEK_.2	4.99029	6.44913	NA	3.2142	NA	6.16182	10.1822	3.3236	NA
_LAQTFSPSIDILK_.2	8.52368	17.8019	10.6299	10.171	20.321	33.955	13.1987	25.9366	18.0436
_VFC[Carbamidomethyl (C)]ESGASPEEVADK_.2	6.61535	13.2682	12.4228	6.39345	5.57559	6.62902	12.7264	17.0091	12.7086
_SPPTPTGLVHLVVVAAK_.3	25.5337	33.6632	43.7324	45.5207	44.7797	45.3289	38.9711	39.064	39.6689
_GEPGAAEPSAC[Carbamidomethyl (C)]LEAATR_.2	28.0843	28.6628	29.867	23.7352	24.5142	31.943	24.5013	27.1529	17.4274
_LSSVQQILQLSDLWR_.2	1.70368	8.26174	6.75824	5.82823	3.0333	8.07315	6.69944	7.89044	5.3378
_LSSVQQILQLSDLWR_.3	11.2923	9.10414	3.99925	NA	11.4197	12.2602	8.81081	8.70419	9.91897
_TQLDETVLWVVHVSGPINPQVLK_.3	4.94082	2.64457	3.03034	6.20589	1.71981	4.54226	0.619956	NA	NA
_TNETGYQEAIVK_.2	27.655	18.2938	15.5762	21.4638	13.5003	29.4277	12.3883	38.6095	30.1282
_IFDLDGDEC[Carbamidomethyl (C)]LSHEEFLGVLK_.3	28.7443	7.54024	13.8925	33.8408	13.2054	23.2471	13.8057	17.7582	12.4959
_TVNLSVTPSPAPR_.2	50.3921	43.3425	37.4393	69.1523	35.1656	39.658	40.7482	45.778	26.3536
_GIPSTSVPTLESAAAITTK_.2	26.702	33.6603	48.6899	28.8817	31.5583	54.8684	24.7637	42.7774	19.1822
_LSQRPTVAELLAR_.3	35.4397	24.7423	23.9244	20.1323	31.1621	30.1027	19.9978	26.9418	18.793
_AEDLVPTLVSR_.2	258.097	257.454	219.267	274.926	223.517	314.545	206.744	227.18	218.29
_LELQNVPR_.2	134.198	134.911	171.824	146.016	175.91	186.079	153.127	136.199	137.718
_LSPEELAELK_.2	177.918	159.58	138.89	163.297	162.975	146.282	111.856	138.266	150.885
_LASQHLVAILDPPR_.3	123.615	61.5357	120.979	133.753	115.862	129.894	100.882	105.686	74.5163
_TSLAQHFTAGPGR_.3	126.23	97.0884	102.855	129.466	72.0339	104.998	80.7716	121.197	88.935
_LLYVSC[Carbamidomethyl (C)]NPR_.2	110.144	99.7751	115.814	114.517	96.8236	99.9193	83.7512	85.1689	92.6622
_VIGVELC[Carbamidomethyl (C)]PEAVEDAR_.2	70.5964	95.3164	98.8724	91.5314	87.041	110.522	79.0108	97.1482	101.834
_ASGVTC[Carbamidomethyl (C)]LYFVEEGQR_.2	76.9366	60.31	60.4201	79.9201	89.3116	92.0247	88.9236	51.6923	59.9148
_DDLFTSEIFK_.2	76.5327	65.4197	47.9227	56.4115	85.0779	50.4637	59.8409	62.8609	56.4694
_GIPFRPVK_.2	51.5911	79.8812	56.7833	56.9493	49.8758	51.5838	55.8543	83.2645	40.0312
_AC[Carbamidomethyl (C)]C[Carbamidomethyl (C)]PLEGVRPSPQQTEYR_.3	47.9398	64.1313	44.4076	46.4676	54.8512	52.7428	56.2446	50.1412	64.8501
_TPSQEGLPLEHVAGDR_.3	36.2803	27.2968	46.5507	74.6945	41.3772	49.9237	46.1864	57.44	51.9462
_ALLPWLLEQR_.2	30.6172	45.1108	51.9597	60.2013	45.6492	27.148	38.0195	45.0928	22.7844
_VNAQDNELSNVEFHC[Carbamidomethyl (C)]GR_.3	34.3655	27.9749	30.7703	34.7728	38.031	31.5493	44.4342	39.8252	50.0965
_VADVVTPLWTVPYAEQLER_.2	41.6179	43.7817	31.0043	22.5863	15.465	12.186	21.8637	19.8951	17.0824
_GGTC[Carbamidomethyl (C)]AVAAPFDTVHIPEATK_.3	18.0118	17.3797	26.2792	33.308	12.2484	26.9025	36.1991	18.397	34.1135
_AVAVDLFPQTPHC[Carbamidomethyl (C)]EMLILFER_.3	15.4221	25.7012	4.41996	27.2202	21.8959	20.3877	17.9589	31.2115	13.6112
_EPILVVSYK_.2	117.346	90.6083	65.9338	104.434	102.085	101.655	66.0093	122.957	48.6596
_LLAENEDVVVVDKPSSIPVHPC[Carbamidomethyl (C)]GR_.4	60.8046	25.2505	58.3013	40.5205	43.8377	36.9138	46.3205	42.7664	38.8351
_EVEPAPVGGEHPSAAAPGPGK_.3	30.3276	48.6934	43.4452	56.8945	45.1791	62.5156	22.1631	28.7631	50.3818
_LQLNEKPVQDLNIVLK_.3	43.907	32.4147	35.164	42.9052	45.5763	66.1299	27.8238	40.2561	38.8541
_VELSPGPPKPAGR_.3	34.1343	30.7394	36.8946	25.4816	45.7537	50.8171	37.6526	48.7271	52.0957
_VEGEFPTEEVTC[Carbamidomethyl (C)]K_.2	43.335	19.3884	23.7258	26.6365	43.6556	24.613	32.4568	48.9287	23.8742
_TGVSFGDEHFAETSYYFEGGLR_.3	19.3266	8.65638	5.17766	14.4885	12.1491	8.67997	11.4749	8.15047	9.71868
_DDLEELAAAAQK_.2	51.5245	47.4042	NA	100.064	96.4503	70.804	80.2877	91.0128	75.1658
_GLLLDC[Carbamidomethyl (C)]NVALTLK_.2	30.3685	23.0144	29.9355	19.4906	28.1055	33.4659	27.8836	13.2071	23.657
_MC[Carbamidomethyl (C)]LLQITGYK_.2	NA	NA	39.7932	54.5013	55.8914	45.656	35.2021	NA	81.8382
_GAVEAAHQAFPGWAGQSPGAR_.3	83.9753	102.334	87.0002	108.87	100.915	90.3804	101.405	82.3773	80.7852
_GLDGAVDMGAR_.2	70.4955	58.0037	62.2625	82.8842	76.6386	96.9387	85.9049	NA	69.5057
_GAAAC[Carbamidomethyl (C)]DLVQR_.2	62.4886	69.4343	60.1923	60.9055	76.467	57.5566	78.7903	75.9086	50.7681
_DPSVPTGGC[Carbamidomethyl (C)]K_.2	49.575	27.7416	82.2638	61.1664	60.2314	56.4823	25.5214	56.099	73.5149
_VQAQGHTLQVAGLR_.3	36.2259	42.8219	39.7837	36.6714	55.9521	43.6475	41.961	50.9664	43.9877
_VAFC[Carbamidomethyl (C)]GAPEEGR_.2	35.1621	54.3807	45.9861	33.097	36.9405	46.3615	43.5357	44.7223	29.5943
_ESGC[Carbamidomethyl (C)]SWHGGPDGLYEYLRPSGTPAR_.4	34.8017	42.2301	44.726	36.4807	22.0293	44.2897	37.1432	34.1831	40.7932
_AWDQEAEGAGPELGLR_.2	26.6571	39.8828	32.2213	24.4292	30.9439	36.5448	37.2463	36.2047	40.28
_NSVPC[Carbamidomethyl (C)]QDPITGENLASC[Carbamidomethyl (C)]LQAQAEDVAAAVEAAR_.3	14.4826	4.49133	5.42648	0.688342	0.374107	10.0188	4.92173	1.82956	1.67514
_LLWTLESLVTGR_.2	81.9866	76.7988	90.9676	67.3541	47.404	68.9633	56.4201	49.1234	57.034
_LLWTLESLVTGR_.3	NA	3.33962	4.62091	4.02718	NA	7.51186	0.967828	NA	4.80427
_LLIQESVWDEAMR_.2	10.4433	13.4505	13.7953	10.729	12.1133	23.1092	7.13263	9.61812	NA
_EIFTSLEYGPVPESHAC[Carbamidomethyl (C)]ALAWLDTQDR_.3	NA	6.3666	0.835694	NA	NA	NA	NA	NA	6.87102
_VIFSIPC[Carbamidomethyl (C)]EPNLDALIQNQHK_.3	50.2955	56.271	47.2211	39.9071	53.8115	44.5102	47.4648	31.6977	30.0516
_YLNEAAGVAAEEAR_.2	15.1334	32.3074	19.3225	17.2639	NA	15.1633	NA	31.231	24.5693
_LSNGLLVHGPQC[Carbamidomethyl (C)]HSENEAKEK_.4	NA	NA	12.118	11.7176	15.9767	17.8567	15.8945	19.7139	NA
_[Acetyl (Protein N-term)]AAAVLSGPSAGSAAGVPGGTGGLSAVSSGPR_.3	255.525	265.529	247.355	278.682	327.656	331.395	270.875	281.099	326.643
_LPSLGAGFSQGLK_.2	143.205	136.462	170.837	154.752	174.27	164.856	163.386	190.723	182.319
_LLLLESVSGLLQPR_.3	74.8231	106.574	93.915	100.38	96.8199	106.048	63.6549	92.4794	71.6796
_LLLLESVSGLLQPR_.2	41.7837	46.5857	49.8072	43.6773	51.2265	36.3235	39.833	38.9702	45.9127
_TGSAVAPVHPPNR_.3	123.091	80.6607	80.452	108.702	67.9796	114.917	83.6821	84.1731	122.019
_TGSAVAPVHPPNR_.2	17.4858	19.1766	16.8398	17.7544	17.7881	12.4351	21.128	18.9729	9.09313
_TILMC[Carbamidomethyl (C)]GPLIK_.2	56.6647	86.6382	123.696	105.247	91.0301	128.492	102.107	88.9348	83.9276
_LDVGEAMAPPSHR_.3	71.7047	63.8711	57.3192	64.0333	63.8635	94.717	82.2405	57.3195	72.1898
_KGDSNANSDVC[Carbamidomethyl (C)]AAALR_.3	62.8027	55.7772	61.0344	74.1314	62.191	71.7413	41.0275	75.7578	41.0597
_GADTAPTLAPEALPSQGEVER_.3	44.9684	50.3431	35.377	27.6698	38.1852	35.119	45.5552	51.8366	33.1659
_GADTAPTLAPEALPSQGEVER_.2	16.0612	6.7988	17.5798	15.1306	15.6838	9.58783	17.1204	7.17919	9.45954
_LASFFLSR_.2	50.6763	46.052	42.6873	64.9046	22.7422	59.7593	43.08	73.9277	57.2384
_NISLHGDGPLR_.2	62.3871	42.4831	44.1994	31.7051	49.1164	52.6212	51.2601	35.5801	31.0624
_VQPEPEPEPGLLLEVEEPGTEEER_.3	47.6273	50.0732	32.2208	27.0711	31.5726	48.6429	54.3238	45.0548	30.0848
_DSLSPGQERPYSTVR_.3	24.211	39.4104	34.8469	35.341	28.3029	33.3154	59.4949	42.9896	36.2387
_VDALSPQLQQLAC[Carbamidomethyl (C)]EC[Carbamidomethyl (C)]YSR_.3	22.128	31.7513	44.3098	31.5193	19.1863	36.412	14.6515	38.165	14.9367
_EDSLEVSSFC[Carbamidomethyl (C)]SEALVTC[Carbamidomethyl (C)]AALTHPR_.3	43.9769	13.6088	14.5563	24.1538	13.5717	25.7176	36.6054	11.6347	24.6313
_LHDLVLPLVMGVQQGEVLGSSPYTSSR_.3	NA	11.0887	3.05329	17.9824	4.53992	7.46324	16.8823	6.72303	6.413
_VQPPPETPAEEEMETETEAEALQEK_.3	8.09934	9.48561	15.4337	8.99714	10.0485	1.49377	11.4555	3.04592	9.67591
_LHGSVGGAQNLSALGALVSLSNAR_.3	74.1397	69.4571	86.8052	78.0788	77.1033	97.5877	64.1478	63.5983	71.1076
_LHGSVGGAQNLSALGALVSLSNAR_.4	50.6758	NA	30.4641	39.8214	37.8703	NA	45.3781	33.1186	26.9982
_SAPHLPGLMC[Carbamidomethyl (C)]LLR_.3	17.8922	12.205	NA	16.9011	17.0241	9.99053	10.8588	10.0833	9.22602
_KPIDYTVLDDVGHGVK_.3	143.366	193.98	172.484	193.457	169.18	205.902	157.901	148.212	167.592
_KPIDYTVLDDVGHGVK_.4	80.0999	59.4004	63.9233	56.3523	30.254	48.1277	47.7098	81.359	44.8261
_VVAIYDYTK_.2	94.3029	91.4191	100.012	112.679	127.037	88.7856	88.6123	104.351	126.097
_IIAPANMER_.2	71.5038	100.207	127.288	71.3078	89.6966	87.5565	117.609	111.931	131.239
_ALIESYQNLTR_.2	68.7964	89.6123	51.7956	79.746	53.3749	96.5988	65.4065	79.0371	54.5641
_[Acetyl (Protein N-term)]AELQMLLEEEIPSGK_.2	77.4993	72.9861	77.7703	83.2068	67.6262	62.0635	64.5416	56.1787	77.0008
_IIAPANMERPVR_.3	52.087	43.5216	57.1704	45.4098	34.9636	71.3432	NA	37.4631	59.3335
_TLEPVKPPTVPNDYMTSPAR_.3	44.938	48.2445	40.5745	46.435	52.2798	45.3527	30.8511	50.5828	51.6346
_VTGLFPGNYVESIMHYTD_.2	29.6306	20.9464	25.2177	19.4171	12.0607	19.9656	18.8264	14.2503	18.4693
_MESSINHISQTVDIHK_.3	12.1104	15.0983	15.9521	19.4557	19.7107	8.36802	13.87	11.3498	15.3941
_LEAPELPVK_.2	303.222	277.115	287.051	311.582	316.195	306.932	302.508	262.978	291.766
_NAAALSQALR_.2	182.087	238.29	187.859	185.773	183.093	226.321	190.572	202.776	207.296
_AEAAVVAVAEK_.2	75.5795	64.9994	64.7823	57.6505	66.8016	63.307	58.2521	74.8548	65.2465
_GSFEVTLLRPDGSSAELWTGIK_.3	35.5729	29.3658	34.6092	37.6242	41.3877	32.6208	32.028	29.8836	30.4304
_KAEAAVVAVAEK_.2	11.4477	11.9171	6.63237	3.41169	12.3375	10.8758	9.10574	10.3723	4.70926
_TIQAAFR_.2	296.011	305.724	244.111	268.106	263.43	238.105	323.094	255.86	293.699
_TC[Carbamidomethyl (C)]C[Carbamidomethyl (C)]LLAILLK_.2	6.80538	NA	8.44787	7.95653	NA	NA	11.0742	NA	NA
_LKEESLK_.2	275.038	257.447	276.834	295.498	282.106	249.155	276.634	227.776	268.765
_EIEPFLPPLKPDYC[Carbamidomethyl (C)]VK_.3	63.396	35.6971	63.058	56.6514	80.891	67.2057	60.7659	51.4391	57.1157
_LFALEFAR_.2	44.0489	66.4529	57.6027	60.8242	40.7828	47.6434	46.4383	51.4544	49.5697
_EVGEVSVLVNNAGVVSGHHLLEC[Carbamidomethyl (C)]PDELIER_.4	12.0466	11.1706	8.28888	6.73251	6.42551	15.8938	10.8858	1.51986	16.6949
_SVAGQVC[Carbamidomethyl (C)]LITGAGSGLGR_.2	15.8403	25.4704	22.9717	23.9432	NA	23.1128	19.0994	16.4161	19.8239
_GFGLLGSIFGK_.2	187.955	172.07	162.479	204.364	132.407	158.022	137.117	170.883	152.913
_LVYLNEAWK_.2	162.047	177.782	129.152	144.865	160.275	175.606	153.525	176.411	151.102
_ALC[Carbamidomethyl (C)]DLGPWVK_.2	152.011	153.629	137.852	145.639	164.686	134.747	138.184	170.747	129.134
_VSQFLVDGVC[Carbamidomethyl (C)]TVANC[Carbamidomethyl (C)]VGK_.2	12.3167	20.4135	11.2158	10.9328	18.099	5.71864	24.193	18.3366	25.041
_GLATSLQNDLQEVPK_.2	8.06104	7.17081	5.3179	5.41146	5.56151	8.9267	7.5259	5.54911	3.4147
_VTLELKPLSTLQPGVNSGAVILGK_.3	19.7354	3.68367	18.2249	11.8099	8.92572	11.1969	9.32435	9.43786	17.7415
_LLDESESAASSR_.2	16.2024	33.4593	18.51	15.3217	47.7039	27.1168	22.4489	25.6344	31.8293
_VYENDDQLLWDPEYLPEDK_.3	2.90044	21.6014	4.57358	14.6369	NA	NA	9.84183	14.0944	7.1984
_ALETIGANLQK_.2	93.4254	89.0568	83.9816	96.1404	123.277	96.3705	87.1158	76.3845	126.428
_SLIVAGLGDGSIR_.2	59.8412	68.6313	68.134	61.8288	74.6336	50.1927	67.371	79.575	78.8959
_VLLHLAADPYPEVSDVAMK_.3	33.8688	32.4053	32.6128	67.5956	52.4868	70.3085	40.6341	44.7718	56.1688
_IPEEHDLESQIR_.3	37.2185	42.8821	39.2743	58.3726	48.5547	51.7693	48.5968	42.3529	33.7836
_LYSLLSDPIPEVR_.2	49.1514	32.9344	42.0655	32.8008	29.9422	60.0761	57.8488	42.7631	38.1731
_VQDIPTGADSC[Carbamidomethyl (C)]VTSLSC[Carbamidomethyl (C)]DSHR_.3	40.1274	26.5263	59.2425	32.9445	36.1561	33.4822	35.1586	32.4258	24.2689
_NPPEQLPIVLQVLLSQVHR_.3	25.2478	34.1244	29.424	16.3796	10.8127	24.8051	24.3422	20.9347	18.8763
_MPESVNVLQIVK_.2	18.4356	17.4266	21.6019	20.225	27.8455	31.1264	16.859	NA	16.8594
_ILAVDSSC[Carbamidomethyl (C)]QADLVK_.2	25.1538	22.3564	22.6237	10.8204	23.1279	26.4794	9.36101	20.749	17.0391
_VLDTSSLTQSAPASPTNK_.2	11.2941	18.5567	11.173	41.0039	18.8118	8.95122	17.5469	10.1374	10.2812
_NYALPSPATTEGGSLTPVR_.2	17.8295	8.44427	17.4571	15.1972	14.9551	5.78054	6.86186	11.8956	0.910888
_TIDEHDAII_.2	170.672	87.7378	97.1402	118.946	119.515	105.595	111.913	135.432	136.025
_DDGEEEFAGAK_.2	494.017	456.589	514.37	660.19	504.479	616.312	484.7	469.391	381.804
_LTPLQLEIQR_.2	227.365	239.883	185.401	224.488	862.759	303.684	816.132	193.193	237.343
_LTPLQLEIQR_.3	5.28724	13.1776	14.78	11.1708	9.12857	18.5115	5.8647	11.2642	9.53713
_TLAAEMQELR_.2	191.402	167.533	173.613	153.405	199.24	223.219	165.702	206.46	191.372
_ILLTLGIR_.2	191.911	187.616	218.914	181.242	185.884	191.256	161.647	185.519	151.424
_FSATEVTNK_.2	147.233	150.86	119.969	255.787	142.491	194.122	165.018	139.958	110.431
_VQTLSNQPLLK_.2	180.55	137.815	149.381	172.865	151.531	130.062	159.184	159.096	142.304
_MLLSLPEK_.2	105.112	111.479	122.324	136.91	150.921	176.464	115.694	144.021	131.719
_PGC[Carbamidomethyl (C)]VNLSLHGIVEDR_.3	140.714	115.814	150.065	156.21	87.8395	134.929	153.299	128.163	110.128
_SPAPPLLHVAALGQK_.3	134.725	92.1448	140.015	103.829	107.347	82.3392	86.3238	84.4113	67.574
_SPAPPLLHVAALGQK_.2	35.0354	25.5943	22.6138	13.3286	24.6731	27.9646	19.5702	22.1104	33.7675
_LEDSEVR_.2	83.8852	102.143	93.4788	115.893	92.9108	96.0755	126.434	110.565	103.375
_VVTQNIC[Carbamidomethyl (C)]QYR_.2	104.59	103.02	105.344	103.56	79.9685	116.046	88.4939	86.202	104.431
_LAEAEETAR_.2	120.644	95.7133	77.6205	110.703	89.2356	86.6032	82.2156	64.7196	85.0239
_FAEFQYLQPGPPR_.2	105.18	95.4312	80.2546	73.4208	107.445	68.651	86.703	109.795	72.8788
_NAETPEATTQQETDTDLPEAPPPPLEPAVIAR_.3	80.4942	125.481	78.8107	49.951	28.3762	97.8069	140.276	97.582	36.3833
_NAETPEATTQQETDTDLPEAPPPPLEPAVIAR_.4	4.24307	0.420465	21.0543	10.0296	8.96211	2.57877	3.03305	0.307016	11.9615
_NFSGTASTSLLGPPPGLLTPPVATELSQNAR_.3	87.9208	76.4467	67.1517	45.9029	71.9234	91.0005	99.9213	75.6843	83.4195
_AAYNPGQAVPWNAVK_.2	90.684	92.4769	74.8174	75.7267	56.3708	67.6278	59.8182	80.4049	70.6209
_STKPGAAPTEHK_.3	34.1447	56.1631	38.8326	38.032	37.6552	42.4378	47.79	47.327	64.0507
_STKPGAAPTEHK_.2	13.8132	10.8298	14.8647	23.9164	13.5448	10.111	5.8124	8.24789	12.4884
_GEASEDLC[Carbamidomethyl (C)]EMALDPELLLLR_.3	43.6925	24.5276	38.5055	30.0127	32.1802	41.831	25.4736	19.4825	51.492
_GEASEDLC[Carbamidomethyl (C)]EMALDPELLLLR_.2	9.33205	18.6759	21.9789	4.75349	10.213	8.01306	7.9168	9.97298	8.54641
_ADSWVEKEEPAPSN_.2	48.6891	25.1127	37.9366	30.554	22.3728	30.4993	44.731	39.8158	31.0266
_QEGLDGGLPEEVLFGNLDLLPPPGK_.3	31.9948	28.318	27.5561	41.5658	12.0594	22.1496	17.161	26.9461	45.951
_KEEEAVLVGGEWSPSLDGLDPQADPQVLVR_.4	17.619	18.1423	16.0843	9.03504	9.10682	22.1634	21.3391	17.906	NA
_KEEEAVLVGGEWSPSLDGLDPQADPQVLVR_.3	6.33221	8.31486	3.60044	7.14066	2.16238	8.8344	10.1223	5.92809	1.99162
_EAAPDAGAEPITADSDPAYSSK_.2	15.7994	14.9574	15.8621	4.09929	6.86891	17.3375	28.1051	12.9698	13.7038
_VLLLSSPGLEELYR_.2	326.701	305.044	301.279	293.605	270.73	380.836	358.952	304.404	281.987
_VLLLSSPGLEELYR_.3	26.5157	NA	18.499	3.54081	20.29	42.0507	24.8396	19.56	18.4122
_INPLPGGR_.2	57.5391	55.0242	115.44	NA	NA	NA	NA	45.9189	NA
_ALVSHNGSLINVGSLLQR_.2	NA	5.08347	10.0615	3.49599	11.0116	4.39943	NA	NA	3.43079
_LTPLQLEIQRVVEK_.3	62.3962	NA	54.2771	73.6727	42.5153	37.7313	NA	33.2373	NA
_ETSEELLPPPVQTQIK_.2	240.029	213.428	210.532	222.797	173.594	217.727	229.497	236.452	233.016
_ETSEELLPPPVQTQIK_.3	35.3316	14.6338	24.5857	35.5558	24.8533	38.3916	19.7773	25.484	22.7533
_GWSQDLFR_.2	198.887	162.632	251.696	251.633	178.396	229.227	215.639	218.48	174.018
_EEPSVAPSSTGK_.2	96.2125	103.192	105.383	84.8439	126.208	104.142	64.9991	76.8742	94.3428
_EVDYEAGDIPTEWEAWIR_.2	18.4971	28.7901	25.0534	13.9089	18.1148	4.21979	23.2292	10.2566	19.6017
_YYYIPQYK_.2	116.262	96.3823	NA	108.91	85.587	94.5445	114.196	132.086	85.5341
_KTPPTMEEILK_.2	100.665	83.6991	94.1425	67.2016	71.3901	NA	NA	NA	102.606
_VLSQPQLR_.2	85.6711	72.1507	71.1895	99.8282	87.5546	74.819	51.5147	56.6826	62.1226
_FLEQLQELDAK_.2	69.0994	NA	52.6339	54.1173	56.7347	100.569	38.9205	74.3856	31.2984
_SQHYALLDNSC[Carbamidomethyl (C)]R_.3	19.5837	15.8472	24.938	19.1594	26.9084	9.93039	15.2853	19.8134	20.0154
_NTIFTLGTR_.2	48.3807	NA	54.3795	63.3975	85.2074	NA	53.5615	107.481	94.3024
_LGELVDGLVVPSALVTAILEAPVTEPR_.3	18.2491	20.6357	NA	19.2943	8.23824	NA	16.814	NA	NA
_VQYEEVAEKDDLMGVEDTAK_.3	8.12424	6.99946	17.0827	NA	NA	16.5831	NA	9.02855	NA
_LVPLNQESVEER_.2	716.633	748.198	809.771	750.05	709.008	796.089	740.326	807.473	759.03
_LLSPVVPQISAPQSNK_.2	281.921	332.354	271.522	304.989	265.443	287.558	308.434	363.71	338.683
_LLSPVVPQISAPQSNK_.3	70.8826	86.6997	74.398	65.3521	87.2878	93.1219	77.9984	87.2971	82.7051
_NMALSIAER_.2	289.614	294.15	314.08	333.227	244.023	311.244	212.72	318.153	266.148
_LTLSQFQK_.2	214.015	241.726	250.691	248.167	250.241	289.109	269.418	232.062	245.745
_DNALLSAIEESR_.2	263.829	209.313	198.73	237.882	202.723	227.504	204.941	173.628	207.295
_FTSDTKPIINK_.3	135.391	128.348	152.634	150.681	115.113	176.965	145.978	133.01	162.938
_FTSDTKPIINK_.2	34.5395	28.0635	25.4526	23.163	20.6557	29.3643	23.5701	22.0999	23.3552
_GLFEEAAK_.2	139.578	155.991	163.246	119.1	128.87	125.928	158.295	133.772	157.311
_ILHTLLASGEDALDFTQESEPSYISDVGPPGR_.4	99.1909	106.417	88.462	115.609	102.497	147.25	82.6163	91.5899	127.28
_ILHTLLASGEDALDFTQESEPSYISDVGPPGR_.3	39.0545	46.5883	33.8225	5.35437	3.48749	44.0319	54.0523	39.3668	4.06124
_AVYC[Carbamidomethyl (C)]IIGR_.2	140.284	125.817	131.152	120.634	123.907	134.099	92.6978	114.928	NA
_NLQEIQQAGER_.2	115.976	121.046	89.2012	107.206	116.623	146.53	130.564	118.112	115.947
_SSLDNIEMAYAR_.2	81.7366	83.3264	88.7268	85.4089	97.3072	81.5337	108.633	119.469	81.8412
_C[Carbamidomethyl (C)]VSELVIESR_.2	118.953	110.163	94.0204	67.3951	89.5839	86.5108	73.5134	73.5236	77.5538
_VASVAENK_.2	102.306	116.468	119.775	109.105	106.64	62.5871	102.612	23.6546	47.4632
_GLDISHISQR_.2	48.8278	59.8941	56.5292	68.9946	56.9113	71.5979	79.044	56.937	80.2266
_SSGQSAQLLSHEPGDPPC[Carbamidomethyl (C)]LR_.3	44.8887	64.4616	57.7298	61.9976	61.8556	58.9253	75.8986	94.3558	53.5202
_TEDYLWLK_.2	74.2941	43.0186	68.7374	53.9746	62.6226	101.842	45.3721	52.055	51.2914
_LNQVC[Carbamidomethyl (C)]FDDDGTSSPQDR_.2	17.7581	27.2166	29.9147	30.3799	42.378	31.9972	39.6884	29.2075	30.2733
_LNQVC[Carbamidomethyl (C)]FDDDGTSSPQDR_.3	13.6097	35.7981	33.1327	30.4808	26.7745	41.5944	31.1161	27.7123	19.56
_C[Carbamidomethyl (C)]GDLLAASQVVNR_.2	65.182	64.4508	55.4335	58.2154	64.4871	51.6848	60.1545	51.5049	35.024
_TFGMAEEYHR_.3	57.3334	52.1012	45.5306	38.5518	53.4591	50.1165	26.0242	36.8088	42.829
_TWFQEYMNSK_.2	42.6717	43.6142	48.6235	28.0454	34.3615	56.4011	53.0375	35.5429	47.2594
_TSQETADVK_.2	50.9767	59.3868	34.4095	36.0485	53.4169	46.0805	39.8039	36.6854	21.9272
_EFDMILGK_.2	42.2333	34.2373	42.8729	46.4054	25.4873	29.556	47.4478	26.2743	38.8503
_SISDMWTMVK_.2	37.2994	27.6284	16.5342	54.4925	40.8744	40.9239	28.5039	46.4828	30.2397
_DTDIQGFLK_.2	45.4958	29.5226	30.7434	40.6623	NA	46.9072	23.3663	20.1484	38.7479
_QMTDVLLTPATDALK_.2	31.3926	27.2965	28.8358	38.2358	29.3429	35.2224	20.3787	35.1992	17.7858
_AQHQLGEFK_.2	23.4769	29.1225	23.8045	18.7875	35.9149	28.8701	32.9337	18.0561	NA
_LESLSAATTFEPLEPVK_.2	12.7488	14.7665	6.28729	12.8602	14.4129	19.5008	15.8025	21.1218	8.88003
_TLITFAGMIPYR_.2	57.9361	61.0583	68.6929	74.1173	69.1786	67.7451	50.3865	69.0878	75.4097
_TLITFAGMIPYR_.3	12.9546	8.78254	NA	25.5076	13.7871	23.4918	NA	10.5236	NA
_LESLSAATTFEPLEPVKDTDIQGFLK_.3	34.6073	36.6372	27.0845	39.8867	36.1632	34.8811	26.1606	51.7485	33.1089
_LESLSAATTFEPLEPVKDTDIQGFLK_.4	17.3807	NA	27.1978	22.1787	30.1552	43.8899	31.7764	28.8835	28.896
_LLMLYTR_.2	64.8216	NA	59.751	60.8716	47.921	58.6507	NA	50.7718	50.991
_VVSVQLGDGTR_.2	102.165	141.461	112.689	120.785	100.172	144.152	89.4493	117.144	88.809
_NVLGLVPQALPK_.2	31.4951	34.9921	25.443	21.7721	24.8745	30.2812	21.8413	32.6658	20.3691
_TATGPSTGGGTVISR_.2	21.0387	4.90418	11.1198	8.33597	11.0053	8.34148	9.40907	3.4961	12.7585
_ASALGLGDGEEEAPPSR_.2	2.30795	3.10802	5.54556	11.5184	6.24185	6.21839	1.1379	3.1746	3.92348
_ADSLVEGTSSR_.2	94.5428	122.684	77.6646	71.5892	81.8854	82.92	93.5263	97.8209	87.3606
_SVFDVLDGEEMR_.2	41.0365	40.4308	38.7179	37.6844	29.6196	58.5969	18.6796	40.0617	29.7207
_DTLLSVEIVHELK_.3	8.18858	15.5291	14.2192	10.0856	6.14087	11.5771	13.5756	21.3996	16.0488
_MIIEDETEFC[Carbamidomethyl (C)]GEELLHSVLQC[Carbamidomethyl (C)]K_.3	9.35054	2.90546	4.40773	17.0172	10.9009	12.4753	4.71674	5.61558	8.60495
_LWGIPDQAR_.2	60.844	53.1983	73.8026	64.1118	77.1747	67.3423	NA	NA	80.5004
_NTDSDVNLVVPLEVIK_.2	55.8628	75.0306	81.0544	99.4423	77.8342	73.3356	74.7026	76.0904	89.0748
_NTDSDVNLVVPLEVIK_.3	8.32304	NA	NA	5.66851	9.42308	NA	NA	NA	6.5842
_[Acetyl (Protein N-term)]AAAAVSESWPELELAER_.2	732.922	549.735	532.284	548.391	450.941	366.089	436.003	377.82	355.96
_[Acetyl (Protein N-term)]AAAAVSESWPELELAER_.3	39.0956	32.6066	30.3266	32.8118	27.0754	42.5739	27.975	23.3811	13.0384
_VVDLEGSLK_.2	444.042	420.463	394.854	468.813	465.228	446.391	428.945	433.143	390.729
_DGPSLLVVEQVR_.2	398.309	371.943	350.855	388.18	339.836	438.083	393.687	359.432	380.876
_DGPSLLVVEQVR_.3	23.1163	23.2576	23.1798	23.2118	34.3956	26.2517	23.2364	23.3246	27.1767
_ADLATAPPHVTVVR_.3	364.837	332.176	311.625	381.677	318.523	330.187	259.91	350.518	341.445
_ADLATAPPHVTVVR_.2	51.1463	40.4535	25.7275	27.332	34.4816	41.0686	56.2061	33.674	31.9068
_ELLLTGPGLEER_.2	241.037	262.01	213.3	236.981	229.51	206.859	200.636	193.404	206.535
_SILEYLR_.2	250.729	211.273	219.954	237.833	200.665	231.942	172.736	216.659	182.811
_VLHVSENPVPLTVR_.3	214.224	158.001	172.225	193.811	195.783	221.488	189.819	173.006	162.855
_VLHVSENPVPLTVR_.2	17.8052	6.80505	12.8862	12.6774	8.50777	12.7129	14.638	18.7964	2.67226
_NALGPGLSPELGPLPALR_.2	99.6628	134.092	99.9949	121.33	109.316	111.036	142.897	105.142	122.121
_NALGPGLSPELGPLPALR_.3	81.1898	62.6472	69.1499	107.035	92.6736	103.295	74.1403	84.8737	62.8174
_GMDLQPGNALK_.2	149.338	123.696	152.838	117.442	135.867	151.1	127.125	134.519	120.303
_ELSPDIAHLASLK_.3	90.629	99.6442	131.394	113.003	96.6401	85.0234	109.205	61.594	80.9036
_ELSPDIAHLASLK_.2	49.1069	37.0985	41.5836	23.8774	20.4812	34.1333	30.9554	46.351	47.4344
_PGALPLLSELAAADNC[Carbamidomethyl (C)]LR_.3	116.961	121.225	111.979	168.659	103.988	164.533	143.001	106.048	121.51
_FLTSQTK_.2	112.983	126.71	117.33	148.875	142.963	134.279	119.642	136.777	98.7866
_TAATLATHELR_.2	80.669	85.4734	112.509	82.2276	72.574	78.5158	112.118	104.54	67.8432
_DVRPYIVGAVVR_.3	101.836	88.3427	78.681	65.3719	90.8931	69.5471	64.9576	56.7181	72.9531
_TLDLSNNQLSEIPAELADC[Carbamidomethyl (C)]PK_.3	34.8709	36.052	26.2922	52.7163	63.6829	94.8345	35.1828	46.4778	48.7814
_TLDLSNNQLSEIPAELADC[Carbamidomethyl (C)]PK_.2	18.118	27.6659	18.6276	21.332	22.2472	33.3867	19.4637	16.8514	31.3067
_PYIVGAVVR_.2	35.8855	72.185	52.1419	41.2468	44.7172	57.9163	49.9529	53.9206	54.2208
_LHEDLC[Carbamidomethyl (C)]EK_.2	63.7367	45.0515	40.889	46.6236	41.9394	46.3581	57.98	50.5271	42.5913
_EGGDGEEQDVGDAGR_.2	9.55667	10.429	12.0218	19.8553	10.4649	12.1508	15.8779	18.3127	20.8758
_APGPGLAQGLPQLHSLVLR_.3	17.4452	20.4519	4.50252	10.5435	8.99922	7.39537	15.6217	20.1531	16.1943
_MVSGC[Carbamidomethyl (C)]QTR_.2	24.9736	44.2117	34.0184	55.369	49.4219	63.0117	37.1331	15.9975	NA
_LFTLPLLHYLEVSGC[Carbamidomethyl (C)]GSLR_.3	14.051	NA	NA	NA	1.55087	19.9805	0.350321	NA	13.6945
_AAATGLPEGPAVPVPSR_.2	42.032	23.7433	32.9525	20.9089	32.0783	24.2985	23.5408	21.5574	24.8696
_GLSLVLSEGSLR_.2	42.2845	107.479	104.355	111.899	86.9818	134.067	NA	73.3466	94.3675
_SLLAGLSLPSR_.2	50.6414	74.6952	77.2742	67.0814	76.448	78.3383	65.8684	74.137	66.0242
_LPLFDSVR_.2	46.8714	22.3751	39.1681	50.2421	51.4593	NA	42.336	63.6487	50.3205
_VVQGSPEVPGITVR_.2	29.9017	51.3553	25.5385	25.6162	37.4325	26.7895	29.3751	21.5356	24.1394
_ELPLGPADAMELADHLVK_.3	29.8342	22.0304	33.7207	NA	22.4466	50.3808	13.5942	29.0761	26.1685
_SFQNQIAAIQR_.2	33.2478	31.0826	26.0968	23.0343	11.3052	21.1665	18.3216	20.151	14.1439
_VLFTEQPETYYK_.2	11.1395	18.8246	26.2449	22.5651	18.0665	18.6173	16.4629	15.8475	17.8694
_VTEHLSGC[Carbamidomethyl (C)]IQQWGDSVLGR_.3	15.7892	20.4439	16.7988	14.5332	25.3138	20.9868	24.6881	12.279	11.083
_SGEQC[Carbamidomethyl (C)]SVEPDLISK_.2	12.4599	11.1911	12.1039	17.6251	10.866	19.848	9.02382	23.2786	12.2351
_SHFLAC[Carbamidomethyl (C)]PLLR_.3	198.406	85.9991	144.285	NA	190.218	153.663	164.005	146.308	166.289
_VLQGLIEVR_.2	134.341	NA	135.531	136.296	75.4557	NA	81.0693	98.3677	85.2374
_LMSSAEEC[Carbamidomethyl (C)]C[Carbamidomethyl (C)]R_.2	0.370518	1.3341	0.463711	0.570555	1.1426	NA	NA	5.1274	NA
_AAAVQADDVEVLK_.2	NA	NA	NA	NA	NA	NA	NA	11.0975	NA
_ELGGIPIVANK_.2	3122.47	3660.14	3582.28	3791.46	3849.97	3957.53	3727.4	3828.6	3532.79
_LLYLLESTEDPVIIER_.3	43.9712	22.675	61.0754	63.7817	56.5651	73.772	33.0903	37.539	17.1638
_LLYLLESTEDPVIIER_.2	44.2588	20.4282	44.4086	39.0867	18.3374	34.7449	42.8484	52.1771	34.2845
_VLTLFQNIK_.2	65.8402	24.3761	36.299	38.0285	23.3159	40.0731	34.9046	43.6171	38.5899
_ALNALNNLSVNVENQIK_.2	13.5063	14.0993	7.73005	23.1064	16.0695	17.7393	16.5566	19.8575	10.7766
_GRPLAEESEQER_.3	31.521	34.9436	28.1849	23.1864	23.17	49.3165	40.5865	16.5852	24.5202
_IPLIFQK_.2	45.854	40.7172	36.3706	49.8419	51.3547	28.8444	44.3194	63.1441	33.7484
_AFQAVQNLPTK_.2	36.7138	24.0514	23.9538	57.2798	33.4751	38.3015	40.572	28.9398	63.8743
_STNDADVPQGVIR_.2	10.6269	40.3302	39.8901	35.5705	32.0882	29.0591	42.5444	42.9816	47.692
_DDEASNLVGEEK_.2	17.4632	25.0908	24.0158	36.5713	39.0333	14.3915	30.7934	18.5258	34.8398
_FLSQESGVAQTLK_.2	16.9822	21.6116	18.5509	19.7906	23.6475	35.9055	28.2716	19.6163	30.3249
_LEPLGIIVK_.2	430.385	356.038	388.104	439.107	424.409	439.652	394.505	438.527	372.465
_GPVLESIVAR_.2	154.81	179.74	162.642	232.86	189.925	244.654	221.635	197.249	161.28
_TVAAELAIFR_.2	143.145	88.4585	129.386	110.393	143.906	162.971	113.725	114.558	106.467
_ADLIVTTPEK_.2	75.7077	68.8202	105.114	104.411	90.7787	154.548	66.2704	136.283	89.8164
_GPVLEVIVSR_.2	83.9644	78.9247	80.5301	76.34	92.6359	83.5852	59.496	41.0262	72.0874
_LLILDEVHLLHEDR_.3	37.3842	37.5044	48.8562	63.2618	42.1074	58.7633	NA	46.4739	42.4806
_LLILDEVHLLHEDR_.4	27.1143	31.0306	29.8851	11.8941	14.0141	30.8604	25.7549	24.8588	22.6805
_TGYFSSTDLGR_.2	73.0253	56.0575	57.4259	71.6166	44.7486	64.128	33.3572	59.1373	54.9121
_IVGLSTALANAR_.2	52.0922	52.0151	61.0199	47.0915	54.1177	52.6085	32.0156	58.7107	52.767
_VSDSLTDLALK_.2	46.202	39.3273	38.8023	48.5734	56.4886	52.0656	52.1175	64.5709	55.1932
_TEGDIFAIVSK_.2	43.8738	34.3644	57.5533	71.1586	45.3766	52.0868	33.1255	51.5264	37.5087
_TNFISSHTEKPVR_.3	40.3071	43.4359	48.7416	43.377	48.8222	23.8087	30.2722	81.0752	36.9608
_LHEQVLDLGLTWK_.3	65.6994	36.6168	34.883	40.3892	35.9472	52.9587	35.5633	40.1402	32.2085
_SVGDVALSQIVR_.2	34.2506	35.8725	35.9683	60.9131	43.0465	53.1827	37.8433	34.4151	35.3389
_TNIAMLTVLHEIR_.3	37.1794	36.2513	18.7897	56.6507	40.9386	50.1886	45.6577	48.0982	36.204
_FLNEHLQEAC[Carbamidomethyl (C)]TPELKPVEK_.4	42.4175	38.505	50.115	39.1593	47.3332	38.2316	43.3518	19.2768	26.5976
_LKPEC[Carbamidomethyl (C)]STEELLSILSDAEEYTDLPVR_.3	14.8892	19.1899	25.0608	34.9662	17.8684	25.6297	24.9577	29.7653	17.1237
_AMLPC[Carbamidomethyl (C)]PDYDTDTK_.2	26.2789	17.568	19.8408	24.7987	29.4161	NA	NA	15.4534	20.8235
_RLEPLGIIVK_.2	30.1796	20.7579	16.9327	19.1077	7.54176	23.1916	20.7385	20.5843	19.5496
_ILGENAKPNYGC[Carbamidomethyl (C)]QVTIQSEQEK_.3	5.1639	4.27014	0.251029	1.40624	5.97309	0.781364	2.47228	2.15785	1.4885
_LTALELIAFLATEEDPK_.3	8.71103	NA	3.70362	7.49189	7.43319	7.45976	6.64363	NA	3.28942
_FGEGIIITTHDK_.2	195.149	NA	NA	187.214	NA	NA	NA	NA	237.258
_VLATAEVDLAR_.2	66.3485	82.9426	53.1875	83.5651	76.587	99.0258	91.0206	84.6209	58.8102
_GSDALRPPVPQGEDEVPK_.3	23.4335	11.0651	11.026	9.52669	15.8992	20.7108	19.0076	10.0602	9.7319
_VIDDADEGKK_.2	322.566	312.435	261.784	298.754	246.736	333.304	315.93	253.912	259.175
_YSVLPDMVDEPKK_.2	217.749	168.23	197.39	211.091	232.13	224.007	225.136	208.869	240.976
_SQLIDELADK_.2	218.223	242.017	216.323	235.18	217.717	218.313	237.441	299.376	244.319
_GVVTAEMFR_.2	130.213	159.644	139.336	187.463	142.678	161.12	127.923	118.338	148.313
_ITELFAVALPQLLAK_.2	108.354	93.2406	86.1815	108.185	97.0543	99.238	91.8591	86.2906	88.7977
_ITELFAVALPQLLAK_.3	28.6754	35.9295	24.6547	54.1878	32.3234	46.4718	33.3605	27.4577	45.3552
_TVYVYLEK_.2	111.619	107.56	91.7605	105.47	109.272	104.025	87.5608	76.7167	80.482
_LELLLQK_.2	75.099	104.509	128.135	101.16	102.357	93.8505	65.3185	95.7624	100.782
_TYHALC[Carbamidomethyl (C)]NEEFTIFNR_.3	102.308	54.8825	70.6179	78.9957	75.1015	115.994	91.9129	68.4468	102.218
_EYDVAVQAIK_.2	76.0036	63.1397	63.1448	61.646	65.9613	69.7957	80.6634	38.2914	57.6711
_NLLAAFC[Carbamidomethyl (C)]K_.2	49.158	48.7625	43.3552	54.0166	99.2974	46.6523	68.0236	87.0768	62.3333
_FALTFGLDQLK_.2	41.9431	56.7695	46.6756	62.8429	60.1345	60.3308	58.1893	44.2221	63.1948
_SSSTFSGIK_.2	42.1189	54.8006	46.6482	67.443	48.9147	45.4271	41.0942	59.4014	50.1387
_LLEDFLQEGEEPDEDDAYQVLSTLK_.3	21.6751	31.9985	50.4832	46.3185	59.6066	68.207	43.7971	37.2374	61.2052
_YYNDYGDIIK_.2	42.7938	44.704	39.3398	66.0398	47.4139	50.9837	21.7767	38.5674	53.1966
_SSFC[Carbamidomethyl (C)]EFIGVLVR_.2	51.4357	44.3791	47.9115	46.5468	41.4545	48.9046	35.6584	29.9191	36.0126
_WDLFAC[Carbamidomethyl (C)]NYK_.2	48.0293	45.0897	36.9576	48.0542	51.6466	25.9689	41.303	37.0432	33.3419
_HMQNSEIIR_.2	21.1163	17.2244	13.8856	12.3018	23.1313	17.2356	4.96371	10.0582	12.9422
_VFC[Carbamidomethyl (C)]QIC[Carbamidomethyl (C)]QHYLTNVNTTVK_.3	2.6292	5.52958	15.2891	8.48329	21.5043	9.08825	10.3816	10.6779	12.3604
_NSLLAGGDDDTMSVISGISSR_.2	13.8637	8.12498	9.3271	2.10591	NA	7.57908	15.0417	16.1486	7.60888
_HTDTDVLEAC[Carbamidomethyl (C)]SK_.3	73.6956	65.6148	64.9006	78.4739	96.5556	80.0184	68.8447	66.2382	78.8477
_HTDTDVLEAC[Carbamidomethyl (C)]SK_.2	0.169052	3.03022	3.74599	3.46056	5.71297	2.26947	4.75796	NA	4.6472
_VTNLLQLPQYFDLEIYTTGR_.3	25.7735	30.3382	NA	21.774	21.7217	18.9509	NA	NA	NA
_FEFLGINR_.2	83.4714	76.8823	89.7091	66.5288	57.9472	68.7192	54.6711	70.7488	59.1171
_NANFEALPEDWR_.2	39.74	75.9455	53.7417	52.8889	43.0233	73.9072	56.4265	51.4565	48.7909
_ATEISTAVVQR_.2	24.0091	47.5327	28.5305	31.0133	28.136	21.3377	29.091	31.6877	20.2919
_GVAASLLAPLLPEGIKEEEER_.3	26.7077	22.3625	43.0265	38.03	22.5053	26.616	11.7922	18.3763	26.1378
_FQIGELANTLTSK_.2	12.6164	12.3224	12.5962	17.4372	18.3363	20.6867	28.3001	29.452	16.2783
_INSQLVAQQVAQQYATPPPPK_.3	23.7079	29.3016	16.8949	24.5624	22.3652	26.337	7.60594	26.4171	22.3887
_SDILKDPPSEANSIQSANATTK_.3	16.3555	26.5503	17.5696	21.0806	16.0063	19.8182	19.7125	9.34678	4.25886
_EEPEPLSPELEYIPR_.2	32.6757	64.4034	46.8831	48.5249	27.1003	35.6358	47.4708	44.4984	59.1605
_THC[Carbamidomethyl (C)]LALQEALGPGPGPTGDDDYSR_.3	9.24809	9.13047	15.1616	8.25015	11.7392	10.1773	9.77225	3.53571	5.15887
_EDVISSIR_.2	284.935	265.729	259.452	272.598	271.467	309.983	261.908	263.81	273.67
_LDPEEMK_.2	251.882	188.961	147.639	156.102	227.895	139.332	200.217	166.963	112.214
_MREDVISSIR_.3	150.211	157.332	122.876	115.109	114.622	99.1064	137.371	136.569	106.563
_ISSVGSALPR_.2	138.633	151.465	223.222	141.528	137.229	117.678	63.0099	129.267	117.01
_SPLLSASHSGNVTPTAPPYLQESSPR_.3	24.0841	27.0313	19.1181	18.6589	20.4934	25.7201	8.3179	33.7731	21.4475
_IINLGPVMLISEEQPAQPALPIQPEGTR_.3	14.1262	6.89219	12.0726	12.8662	14.0037	22.6056	18.6446	13.6849	22.8663
_VC[Carbamidomethyl (C)]QSLINLDGK_.2	41.7895	45.5009	45.2126	NA	NA	76.4469	37.0639	47.2844	45.2479
_[Acetyl (Protein N-term)]GSEAAQLLEAADFAAR_.2	35.4539	41.8811	37.9437	43.3608	18.9399	34.3769	42.8128	29.2809	48.4058
_SAFSC[Carbamidomethyl (C)]FHYSTEEIK_.3	89.7373	71.7846	89.2868	113.162	77.6975	111.297	100.752	107.101	89.0154
_GSDC[Carbamidomethyl (C)]VDQFR_.2	84.407	45.6507	57.6046	47.4369	80.0674	60.6821	57.8699	60.3844	58.9748
_YPDLYPQEDEDEEEEREK_.3	25.0285	28.3126	18.0589	54.2813	31.2111	38.7228	40.2652	24.9993	36.3966
_KPAEQAEETAPIEATATK_.3	6.71295	10.9098	11.7748	5.41871	5.89137	10.4943	10.9354	13.7965	19.0393
_KPAEQAEETAPIEATATKEEEGSS_.3	12.9011	11.0313	11.061	9.40437	7.5066	7.59213	15.8931	12.5499	5.12928
_AAAGDLGGDHLAFSC[Carbamidomethyl (C)]DVAK_.3	22.0777	NA	12.7825	15.5977	NA	NA	21.1132	22.5006	19.9161
_VLFRPSDTANSSNQDALSSNTSLK_.3	16.9847	16.2913	18.273	23.0675	20.4501	15.8074	10.9863	14.9138	20.8957
_HGGTLSDLGK_.2	30.9855	62.2469	67.2347	48.5282	35.1651	40.3277	38.1737	59.8466	32.3969
_YEFTDALLC[Carbamidomethyl (C)]HDDELEGR_.3	64.3156	87.1451	80.86	57.7871	71.3374	66.8995	50.2089	78.2849	61.9413
_ILFEDFR_.2	71.8847	45.1027	60.1296	73.971	72.4021	77.4933	47.637	59.999	56.277
_LVFFEVSPVSFHQVSEVLSEEK_.3	57.2088	28.8885	31.4428	26.9402	27.3527	44.6951	28.2145	53.949	24.149
_IDLESTIDMSC[Carbamidomethyl (C)]AK_.2	21.2591	17.9622	23.4501	19.6455	26.862	36.9146	29.5687	24.2645	22.921
_SEALFLLLSNFTGLK_.2	11.8669	20.0535	10.838	13.9077	6.68061	21.3542	7.87877	11.2419	8.20915
_SEALFLLLSNFTGLK_.3	6.14285	2.57009	2.66324	12.5778	2.23119	4.64923	4.86694	4.89886	3.93458
_DHEVALIFPGPQSISIK_.3	31.4367	19.3209	15.5911	21.9109	8.3264	16.7802	17.011	27.2564	11.1326
_AGIVQEDVQPPGLK_.2	47.7643	55.6219	48.6885	49.9487	43.1838	51.7714	45.2394	53.0731	47.3512
_VVNEINIEDLC[Carbamidomethyl (C)]LTK_.2	275.737	357.012	291.312	310.163	266.514	339.487	319.651	324.638	315.485
_VVNEINIEDLC[Carbamidomethyl (C)]LTK_.3	103.77	93.3086	101.144	124.926	132.994	184.518	122.137	107.592	119.45
_LPVPESITGFAR_.2	260.127	221.46	255.262	251.663	223.604	264.645	254.477	230.497	248.955
_RLPVPESITGFAR_.3	85.6002	104.678	100.1	118.128	104.798	114.331	81.5428	85.1721	96.2563
_HNELTGDNVGPLILK_.3	83.7769	86.7364	100.966	90.4572	95.5154	102.119	100.321	79.2361	87.5514
_HNELTGDNVGPLILK_.2	0.353459	7.80703	4.61403	3.54669	4.51174	6.83302	6.11582	8.52595	7.81955
_TFPAC[Carbamidomethyl (C)]DGSHNK_.2	47.9735	25.5795	39.4676	22.3894	25.5764	17.4569	43.62	24.568	17.0823
_TFPAC[Carbamidomethyl (C)]DGSHNK_.3	9.31699	6.70073	8.13433	7.13196	9.15049	10.1088	16.4306	14.3259	6.988
_VQLPAYLK_.2	33.5352	42.3112	33.7778	51.4072	33.8599	NA	34.7668	53.9297	41.2209
_NLLGLALGR_.2	117.816	103.223	107.813	141.087	114.551	114.475	82.998	67.1643	126.292
_AGVAFFHLQDYDQAR_.3	58.193	55.5277	62.5101	69.0168	59.4178	60.4794	77.1338	71.4054	64.0445
_LQEAQLYK_.2	39.138	52.577	46.1607	62.4791	65.0639	46.1657	50.6673	48.348	46.1544
_YLQLTQSELSSYHR_.3	31.7679	25.4454	34.2348	37.1602	25.428	35.8673	43.9846	48.4668	25.7217
_LLDSWFTSTQEK_.2	177.135	152.932	163.21	148.603	156.507	136.791	161.672	150.773	130.276
_AAGTDGSDFQHR_.2	9.95713	13.4949	7.64736	17.9248	11.7008	13.1005	17.1874	19.3745	8.78671
_AAGTDGSDFQHR_.3	10.7244	9.2885	7.56826	19.0645	11.1365	7.67885	1.4601	9.01041	6.29208
_KEPILVC[Carbamidomethyl (C)]PPLR_.3	66.0859	61.5037	51.1777	67.6452	31.8637	75.1726	60.8397	40.3899	67.4819
_KEPILVC[Carbamidomethyl (C)]PPLR_.2	33.7972	55.3397	22.782	50.6658	32.3434	60.9914	56.0444	44.5374	39.9881
_EKEPVVVETVEEK_.3	64.3833	59.1666	88.0822	112.844	73.5204	94.0634	71.9024	89.0434	75.4973
_EKEPVVVETVEEK_.2	2.98136	4.98076	4.08962	5.11801	0.636977	3.28313	7.1616	8.69886	9.17395
_VRDVLDFYNVPIQDR_.3	57.6943	27.986	41.6735	37.7422	45.6378	37.7103	31.1567	24.5229	24.1414
_EVFGSSLPSNWQDISLEDSR_.2	7.35474	1.63459	6.71754	4.77828	3.16193	2.08698	6.42766	4.84397	3.59168
_FSHAPLTPETQELLAK_.3	38.3482	53.1041	73.9145	55.2506	42.1938	88.0441	46.8404	47.4273	44.7167
_AC[Carbamidomethyl (C)]ASEEVPTLTYEER_.2	15.9724	12.5161	9.88137	8.89678	6.13421	9.07449	5.94048	14.9492	14.3897
_ATPSENLVPSSAR_.2	234.552	201.926	228.918	285.1	251.788	292.263	265.904	225.346	263.376
_SIGVYDVVELK_.2	167.603	169.622	196.57	169.833	169.92	237.187	127.158	166.499	177.303
_LLELLPGK_.2	199.117	160.436	172.932	182.897	171.738	196.574	148.7	177.429	160.301
_SSSTEPPPPVR_.2	160.025	125.599	126.414	160.547	148.917	138.261	135.04	125.748	125.768
_GYAEVVVASENSVHK_.3	86.3753	106.355	76.0094	72.1624	74.8707	125.557	73.4169	84.6904	114.193
_GYAEVVVASENSVHK_.2	5.07995	0.29502	11.5146	25.4495	13.8093	0.417807	0.352255	5.67569	11.431
_TPAILYTYSGLR_.2	93.8827	88.0145	90.1183	89.8501	73.8528	100.278	105.909	94.1584	88.0117
_AISSSAISK_.2	80.4879	72.3492	71.0278	95.3044	90.9498	92.2538	83.1676	87.6572	79.5756
_SYSVGASGSSSR_.2	57.4185	45.2999	69.9414	47.5242	41.2909	56.6807	49.5879	42.3373	30.568
_AVSGASAGDYSDAIETLLTAIAVIK_.3	36.993	44.3659	35.0452	56.6596	43.3353	53.8316	48.7172	30.6398	52.678
_HDDYFQER_.2	27.9896	29.0799	25.4665	23.7553	30.5964	22.3621	25.4535	39.897	24.5378
_DSGPPPSTVSEAEFEDIMK_.2	3.73499	11.7354	8.45787	11.5283	3.07944	14.7641	5.64088	17.1014	2.7831
_SQLDLFDDVGTFASGPPK_.3	81.1681	84.049	76.4498	116.927	165.381	144.393	69.1255	93.72	117.582
_SQLDLFDDVGTFASGPPK_.2	33.1584	50.744	44.8161	30.8127	30.136	40.0428	46.6528	33.4976	28.0552
_LAYQELQIDR_.2	130.283	152.453	138.104	108.647	137.911	130.631	128.846	120.716	116.721
_VSSQSFSEIER_.2	110.076	98.1733	111.169	80.2474	105.224	112.205	81.6569	119.757	97.1429
_TEIQTLFK_.2	50.4571	59.8964	55.3867	141.935	61.6494	78.9833	80.6817	78.847	55.7694
_EPEVTISSIRPISER_.3	55.4963	61.1132	52.9951	62.6404	69.2565	68.6827	76.1654	49.9764	39.8479
_YKDNPFSLGESFGSR_.3	80.3462	60.7721	67.2406	62.903	58.2305	37.0841	63.6009	58.0745	39.8379
_SSVSHSVLSEMQVIEQETPVSAK_.3	30.2886	59.4615	52.2338	42.5225	73.8802	54.1688	31.746	49.1563	31.0778
_AC[Carbamidomethyl (C)]FDC[Carbamidomethyl (C)]GAK_.2	18.6844	12.1244	29.1777	19.6439	20.2511	10.7503	16.753	26.6064	26.2634
_[Acetyl (Protein N-term)]AAEPNKTEIQTLFK_.2	30.817	19.6625	26.9972	12.5103	10.6897	20.2789	31.3312	8.29368	7.50307
_SLGVHLSFIR_.2	90.6756	77.9647	NA	88.0963	94.4269	110.815	80.3519	124.588	76.1586
_SSGLESSEAR_.2	56.55	49.8466	56.939	43.6106	NA	NA	55.0958	44.8363	51.2574
_VEEKEPEVTISSIRPISER_.3	8.00505	NA	5.25842	5.44612	6.88832	13.0948	5.60313	5.7623	7.59104
_ISSTLYQAAAPVLTPAK_.2	68.0091	52.3898	49.1871	49.9383	32.7353	54.4773	49.9615	33.8316	63.5254
_ISSTLYQAAAPVLTPAK_.3	43.9258	34.1563	42.3981	45.7077	54.8722	48.2674	35.8139	45.6713	38.0518
_IDSVAVNISNLVLENQPPR_.3	97.2103	113.739	117.707	119.961	132.22	118.954	113.556	119.177	98.9028
_IDSVAVNISNLVLENQPPR_.2	16.6746	20.6395	3.26708	18.388	16.1552	12.574	14.4665	15.6915	16.8135
_IAEAEIENLTGAR_.2	100.618	110.26	100.886	124.958	127.192	120.456	88.3758	107.071	92.4913
_DC[Carbamidomethyl (C)]ALTVVALR_.2	76.2118	74.6447	69.4998	78.5326	70.4176	88.2885	79.8397	68.797	53.0545
_[Acetyl (Protein N-term)]MEAVLTEELDEEEQLLR_.2	37.0659	27.726	51.7262	52.9569	24.5176	53.3123	37.0594	37.6414	30.3314
_HAYGLGEHYNSVTR_.3	23.2152	33.0067	19.3467	11.283	29.667	43.0337	40.7152	43.5974	25.6238
_LVNIVTENC[Carbamidomethyl (C)]S_.2	34.4867	35.5074	47.0348	26.2774	NA	19.3073	29.8808	28.8801	29.2617
_ALSHILQTPIEIIQADSPPIIVGEEYSK_.3	11.3324	8.20976	8.22895	13.4638	7.37185	8.95872	7.19041	3.33076	7.49215
_LPGPDELFR_.2	102.334	93.8451	57.3769	130.396	91.5958	123.722	84.5501	107.112	102.682
_LATPELLETAQALER_.2	65.8503	74.4618	70.1097	73.0428	83.8987	81.8702	72.3919	103.592	74.016
_LATPELLETAQALER_.3	44.2831	36.9544	48.3913	44.332	40.4901	62.5927	33.6184	53.181	32.2567
_GTLDAVLTDEEEK_.2	62.4214	69.1526	59.8592	90.6543	92.4698	85.0187	66.8349	110.336	73.9193
_VHIADGLDYIASLAGGGEAR_.3	58.9957	70.9861	65.0617	70.0443	53.932	89.7231	52.8517	57.2457	48.0399
_LIFLSNR_.2	53.1745	56.8149	32.9622	72.7938	82.806	56.8038	56.8458	62.1398	90.3551
_RIEGEVNEILFC[Carbamidomethyl (C)]QLHPEQK_.4	57.2439	44.4853	48.1555	59.9492	45.8962	67.4019	52.4128	47.5311	83.406
_DNHFAIFIIPQGR_.3	44.057	24.9645	42.4814	35.7539	58.6786	37.0995	23.5125	38.9221	34.3642
_TVQHQDC[Carbamidomethyl (C)]SPLSGDYVIEDVQGDDKR_.4	30.1239	36.0056	42.7335	26.1264	29.301	25.5314	52.742	31.9035	20.9872
_FRPVPGSALQIFELC[Carbamidomethyl (C)]AQEQR_.3	25.414	30.5361	37.6282	36.312	23.4029	29.7726	30.1228	18.1011	20.2926
_TLQQVDR_.2	11.0969	32.5346	18.4689	41.6221	8.24788	24.9363	22.3384	21.0498	26.1411
_QRPADAEDLPAAPGQSIDK_.3	15.3636	11.993	15.2798	25.8048	20.0938	16.2437	10.9276	16.033	17.2059
_GQQYESMDHIQAELSAR_.3	5.85534	17.1739	5.2653	9.44826	NA	17.5107	9.55209	4.62999	NA
_LGSVSLDLC[Carbamidomethyl (C)]DGDTGEPR_.2	4.21269	8.77803	5.51985	4.31746	1.84057	8.51658	11.4903	1.89752	5.01205
_SILTPEGVFILNLVC[Carbamidomethyl (C)]R_.3	5.23788	NA	8.53613	8.83915	5.34721	9.93914	2.05749	NA	6.26
_IEGEVNEILFC[Carbamidomethyl (C)]QLHPEQK_.3	NA	30.0863	22.8084	2.71948	42.989	44.2571	34.2409	NA	NA
_GWDDTYVLSDMLK_.2	8.65439	22.4851	NA	10.8679	15.4718	6.45714	NA	NA	11.467
_DIVNIDISEVVIK_.2	30.7659	26.8055	NA	23.0203	NA	NA	NA	24.4139	16.4682
_IFDDVSSGVSQLASK_.2	66.661	84.8013	58.5743	63.2463	45.413	76.2036	69.3598	71.3018	96.9202
_DVTTFFSGK_.2	75.9107	52.9	63.8601	83.1877	72.0357	68.0871	72.7151	71.1224	66.1057
_ASELGHSLNENVLKPAQEK_.4	58.8366	24.1934	55.7157	49.7643	68.3047	56.7544	33.6743	NA	46.8173
_ASELGHSLNENVLKPAQEK_.3	9.61279	11.0091	19.3624	15.1251	11.3945	31.5971	15.4905	16.3467	13.4362
_YVGFGNTPPPQK_.2	36.5848	31.5799	42.2819	45.7971	42.3186	33.1624	58.8631	38.204	32.5965
_VSGQPQSVTASSDK_.2	16.9798	23.3285	22.6022	12.7693	16.3022	19.4649	13.7557	17.0666	21.788
_VLPTQPNPVDASR_.2	309.403	298.053	321.844	263.172	317.853	255.937	241.228	278.534	338.971
_NVIAALNSR_.2	288.162	267.209	229.349	254.285	264.737	290.166	269.744	272.738	246.459
_VLLLIDDEYK_.2	236.625	228.255	248.336	213.889	235.842	234.996	217.45	225.596	209.57
_VTAFPATR_.2	221.352	194.22	196.463	210.728	157.915	192.518	172.351	181.858	185.705
_NEINIDTLAR_.2	135.553	194.153	202.001	205.544	214.254	215.746	162.236	159.659	138.36
_NFPQTALVSFATTGEK_.2	97.1809	157.715	117.38	127.539	100.207	153.563	180.861	141.374	120.454
_NFPQTALVSFATTGEK_.3	47.349	31.4657	40.1787	49.8409	20.1344	NA	38.9512	NA	47.5607
_FASLEFSPGSK_.2	145.871	145.056	155.319	150.142	152.316	169.318	153.592	187.56	182.624
_TVAAVMAC[Carbamidomethyl (C)]R_.2	87.928	152.308	209.162	97.3497	119.348	147.741	106.459	100.958	110.597
_TGEILWR_.2	138.37	126.027	167.636	92.5695	114.727	94.2848	111.018	132.638	110.135
_WSQVAPPVLK_.2	109.704	117.284	121.239	119.577	113.648	121.414	138.385	113.966	124.284
_LLDTTITFSLEQSGTRPER_.3	82.0538	55.1689	83.2334	92.3637	91.9485	127.532	60.7049	78.6009	63.9678
_SLQTLALETEWELR_.2	48.749	89.0656	59.1974	85.5773	50.8561	114.161	71.0127	70.6988	88.6431
_VSTPWLQHLSGAC[Carbamidomethyl (C)]GVVDEAVLVC[Carbamidomethyl (C)]PDPSSR_.4	22.5998	32.3393	29.8798	38.9436	40.4528	57.1992	36.9256	31.6294	31.2389
_VSTPWLQHLSGAC[Carbamidomethyl (C)]GVVDEAVLVC[Carbamidomethyl (C)]PDPSSR_.3	43.7516	50.1091	23.4877	10.1589	14.5103	50.5583	50.7496	32.8629	16.5478
_SLNPNLLAVVTESTDAHHER_.4	59.1399	73.1531	48.9858	76.2198	64.0297	83.178	58.7279	85.9099	61.9401
_LFGIESSSGTILWK_.2	58.6826	48.6964	45.6032	53.3027	34.8239	65.8628	46.7319	81.7492	57.3134
_ALVQTEDHLLLFLQQLAGK_.3	62.2468	46.8464	67.5251	50.8363	49.1681	55.1484	32.061	38.8915	50.5731
_FNVEDGEIVQQVR_.2	43.1133	38.5882	38.0191	39.2662	49.3295	49.2616	59.0801	65.2423	37.5355
_QIPLQSLDLEFGSGFQPR_.3	29.5448	32.6712	29.3728	40.2646	22.4307	50.6017	24.2098	26.5197	30.9001
_DLTTELSWELTIPPEVQR_.2	36.8953	42.087	17.0679	33.4763	23.3693	34.5822	27.7295	35.0069	29.1731
_HLLIGLPSGAILSLPK_.3	26.8373	16.0622	31.8083	19.5129	31.3723	29.6446	24.9209	24.5821	18.6715
_KLVVATEK_.2	16.3976	20.633	13.5941	25.2465	30.5257	30.622	14.658	16.6558	45.0318
_TTLALHHLSSGHLK_.3	26.6317	21.2082	33.0197	38.7209	31.3863	19.4193	12.3935	8.44585	10.3764
_RPILQSLLLPVMDQDYAK_.3	17.8218	28.5581	15.9193	27.6727	15.8797	20.4455	6.21875	20.7382	15.111
_DKESGMSSLYVFNPIFGK_.3	17.5859	19.74	17.4407	11.5126	19.5591	21.1068	20.4734	14.8738	13.6888
_EENLIPYSPDVQIHAER_.3	118.718	106.533	116.173	122.394	140.977	127.558	123.286	110.468	146.037
_EENLIPYSPDVQIHAER_.2	28.7174	22.723	10.7512	10.7789	6.29115	NA	NA	11.8244	NA
_QLHELAPSIFFYLVDAEQGR_.3	20.2063	24.2749	12.2919	15.1176	32.5123	19.2186	9.52325	23.5655	NA
_IDPNVLLDPADEK_.2	380.142	421.668	401.813	434.575	399.168	424.028	371.275	413.681	321.896
_VTPVEVMPVFPDFK_.2	100.194	84.2626	109.764	146.535	76.401	99.1481	106.778	131.167	120.209
_YC[Carbamidomethyl (C)]NSLPDIPFDPK_.2	50.4917	52.4352	66.277	69.6771	50.9399	60.8381	52.6496	45.0774	62.1194
_LLEEEIQAPTSSK_.2	54.3685	41.6307	32.8686	51.2119	44.8669	61.9648	53.0402	48.6427	35.2144
_HDLLTEPDLGVTIDLINPDTYR_.3	41.5812	56.2069	30.2778	61.3666	39.0785	48.0293	46.0458	44.9078	37.7301
_YGISNEKPEVK_.3	28.7508	39.3098	32.1913	32.2314	28.2953	39.9991	26.4344	38.8352	34.3045
_AGVQSGTNALLVVK_.2	10.1761	32.7604	29.8651	37.4797	34.6512	29.3495	35.2941	39.2984	21.9915
_EGDGVYYNELETR_.2	12.0495	22.9843	10.3845	9.34459	12.1747	8.87671	19.9235	11.5975	25.2819
_FLIIDEADR_.2	75.0013	94.6815	67.1772	65.8692	94.2043	105.738	83.2962	107.157	82.9721
_VFNIYTDATPLR_.2	86.1466	56.4421	79.0383	88.8544	76.5168	73.9459	74.5486	86.4473	70.9321
_LLQPLVPR_.2	96.2723	80.7216	67.2882	49.3154	53.411	64.0262	64.4099	98.2113	57.8496
_LVDHIDQTPGFSLQQLR_.3	42.0354	46.942	28.7227	56.9434	39.4018	49.5727	25.1561	51.3389	52.3295
_NVTEDLVPIEDIPDVHPDLQK_.3	27.8915	31.7029	30.8972	42.8057	15.714	34.299	43.599	NA	NA
_TGQAFTLLLK_.2	39.828	23.0062	30.9692	43.6496	25.3651	41.5447	22.0768	30.7816	21.4965
_TLAFVIPVVQALLSR_.2	22.1592	26.0875	22.5286	20.3698	10.4318	25.0812	26.2375	29.8561	12.9896
_TLAFVIPVVQALLSR_.3	1.98471	2.83112	3.34719	3.33916	2.89273	0.69597	1.97871	2.25905	NA
_GGYRPSDLC[Carbamidomethyl (C)]VSAPTGSGK_.3	9.8872	13.4281	4.98742	3.49961	19.822	9.58474	4.02879	16.288	16.9849
_VVAAAFQSEDPADPC[Carbamidomethyl (C)]ALLQR_.2	3.88578	9.66685	17.4334	7.69366	3.6411	7.53216	6.4217	16.8263	8.55029
_VILDGNSLEK_.2	87.0561	85.6736	90.9895	95.5485	115.747	103.424	81.2028	74.0173	93.668
_DVPYPPPLSPAIEAIQK_.2	48.3037	39.5009	36.6456	65.2527	44.4394	55.8956	79.0462	32.6847	80.3978
_SGGGIVEPIPLNIK_.2	64.7187	49.8548	29.4598	42.2725	43.1423	43.1671	27.8197	42.8528	39.0561
_LADQSGLDVIR_.2	95.233	NA	127.152	134.265	105.826	83.4943	100.34	122.793	75.754
_SVEEISTLVQK_.2	75.4711	86.8329	94.4565	82.9091	84.7716	76.2171	94.4572	93.1979	72.0974
_LGAAALVPEAQDSQVTSTK_.2	7.92544	17.8053	12.5797	12.8721	16.2268	17.0696	16.645	13.5373	10.2414
_AATESVPC[Carbamidomethyl (C)]SPSPLAGEIR_.2	19.6857	NA	10.9177	7.36265	NA	8.80247	NA	14.4155	NA
_IDVLLDTFR_.2	74.0991	80.8879	76.2705	69.0785	85.0167	86.4115	55.1766	63.9107	57.2813
_FQASGLIVK_.2	76.4742	61.5547	57.0068	94.9717	58.8433	64.5556	83.2477	44.2445	48.5662
_IESLPPLLIGK_.2	88.9898	89.9062	97.6613	129.443	96.7265	128.045	86.2889	106.113	126.569
_LTVLPDEIC[Carbamidomethyl (C)]NLK_.2	79.8556	65.9477	81.593	77.1605	77.8851	87.7009	97.628	94.3537	85.7862
_ELPSTFGQLSALK_.2	38.8805	56.4566	68.183	75.453	80.0107	NA	67.7636	79.5958	93.221
_GLTEFPADLQK_.2	69.3476	62.4024	40.2308	55.7029	63.8392	58.9955	54.3743	67.4949	64.8621
_SIPDSVGELQVIELNLNQNQISQISVK_.3	9.02725	4.8702	9.18309	4.99513	0.904147	0.587043	1.86446	1.8426	2.23287
_RGDFLIVDPIEEGEK_.3	39.4563	52.7185	45.0823	32.6295	61.0728	36.7774	50.1412	59.1334	26.9508
_GDFLIVDPIEEGEK_.2	31.1917	36.5644	31.5307	43.6478	40.3609	35.4259	35.9351	51.5833	28.9436
_EVLGEHIVPSDQQQIVR_.3	NA	NA	10.7299	4.95587	37.0824	13.5395	16.8916	13.1137	23.2418
_TPGNNLHEVETAQGQR_.3	13.9468	NA	NA	12.003	NA	11.0057	NA	1.57601	13.0147
_LDYEDIIDDLPC[Carbamidomethyl (C)]R_.2	65.032	50.8284	49.0732	59.8551	49.3064	67.2332	54.736	50.6653	61.3096
_TVVPC[Carbamidomethyl (C)]DFGLSTEEILAADDKELNR_.3	32.6483	38.438	29.1497	26.145	26.8266	31.807	17.4365	9.46414	30.095
_TVVPC[Carbamidomethyl (C)]DFGLSTEEILAADDK_.2	17.3644	14.3711	12.0468	11.4003	15.4559	23.8231	5.54054	17.3285	11.2838
_FEEPDSASVK_.2	66.3359	75.5154	31.5354	72.6817	55.5996	NA	NA	83.8305	48.3163
_AQEEADYIEWLK_.2	34.8195	11.9127	NA	14.2538	10.7484	16.4277	NA	NA	NA
_ALVPDPPGPPTAR_.2	107.329	98.4919	91.3396	81.9347	89.008	65.8786	93.7741	98.9765	75.6276
_SQLSLADSTK_.2	49.0688	65.7717	77.1579	62.8151	87.7574	111.561	50.5854	79.2367	78.5405
_AATPTLTTFPTIR_.2	71.2894	52.2744	49.2175	75.6014	77.1617	68.9431	65.1258	73.4132	65.2568
_AEDGAGLEAR_.2	37.4527	51.857	35.6265	66.2743	55.1575	58.8915	53.8985	51.1458	33.1802
_VLEFPLLK_.2	53.2379	46.6263	50.1367	42.8307	52.8467	60.6252	42.9211	63.4855	62.4098
_VC[Carbamidomethyl (C)]DIILPR_.2	228.868	210.958	222.024	263.931	232.396	252.872	234.133	220.057	238.352
_MLQIQPEK_.2	87.8523	110.097	79.6574	83.9548	125.917	101.825	95.4102	96.1582	100.585
_DIIVEFIK_.2	97.9582	54.6937	91.7436	96.3892	96.8632	96.5154	94.9358	52.5018	101.773
_LTGTAIDC[Carbamidomethyl (C)]YK_.2	93.4053	61.1054	79.2414	82.0745	71.1083	76.6005	91.2714	65.6565	73.0818
_YVLEEAEQLEPR_.2	48.596	71.0528	60.4665	47.8199	76.8098	76.7021	61.6507	62.2917	57.7376
_YLEPLYNDYR_.2	47.6404	51.8458	30.6094	40.1138	30.7939	48.5843	44.3054	36.7981	59.0165
_EEC[Carbamidomethyl (C)]FGLTAELVVDK_.2	48.0709	35.4048	54.0089	55.7963	53.6141	48.9802	30.3884	30.702	24.1538
_DAHSIHGTNPQYLVEK_.3	13.6936	4.69003	17.5687	20.3552	8.5997	12.7245	15.4392	12.0514	21.6984
_LPLVVEDFVK_.2	146.57	138.392	138.032	156.097	139.274	178.425	147.688	133.989	145.722
_YHALLIPSC[Carbamidomethyl (C)]PGALTDLASSGSLAR_.3	64.719	31.6923	48.3174	64.6134	64.2295	46.824	60.3489	54.7231	52.9317
_DSGAC[Carbamidomethyl (C)]FSASEPDAVHVVLDR_.3	38.2351	18.7771	32.6238	23.3892	42.1342	49.2328	52.7319	43.6663	46.7631
_SVIIIGAGPAGLAAAR_.2	12.1992	19.6648	43.7269	32.528	16.8617	30.2195	37.8713	40.941	28.7635
_VLVTVPLALLQK_.2	10.7441	13.1172	3.61259	20.1467	10.1643	7.44965	11.1785	11.2025	15.679
_IIYVPLPDAATR_.2	203.42	201.141	191.619	249.614	219.662	274.193	217.113	221.987	209.925
_HPSIIFIDELDALC[Carbamidomethyl (C)]PK_.3	99.3016	99.0006	139.92	141.756	87.8402	125.723	67.6302	103.213	89.8215
_EIEIGVPNAQDR_.2	72.3715	84.1294	74.1153	114.358	112.303	123.996	103.76	66.8393	84.1804
_GVLLYGPPGC[Carbamidomethyl (C)]SK_.2	118.325	80.4548	90.5671	95.2295	118.326	71.1084	82.7119	68.4284	86.9536
_DVTILAATNRPDR_.3	76.8447	84.3047	107.353	85.9927	95.1328	98.1137	96.6986	70.332	76.8843
_GSSLGAGNVADR_.2	72.8224	70.8888	44.2361	75.6442	88.2718	67.2234	65.5839	69.7476	92.6132
_EGAQNEVEK_.2	135.331	67.6222	57.1686	61.7269	65.8985	42.0119	48.7583	74.6068	84.8196
_VLAQLLTEMDGIEQLK_.2	12.0086	26.869	47.16	12.6354	24.9318	115.793	23.8605	34.7703	36.9636
_VLAQLLTEMDGIEQLK_.3	41.0807	34.315	23.9347	20.8437	23.9791	29.0652	30.2383	20.3085	9.67041
_VLC[Carbamidomethyl (C)]NEAGLC[Carbamidomethyl (C)]ALR_.2	41.382	52.7906	42.2936	57.0083	45.9305	41.6111	50.7644	46.8389	57.3324
_AVAPSIIFFDELDALAVER_.3	36.8694	21.7	15.8229	33.8188	13.3612	39.1913	36.6107	21.8319	22.7794
_AVAPSIIFFDELDALAVER_.2	10.8189	2.58989	6.10306	2.58839	5.0016	9.6439	6.89867	3.14781	13.9271
_HFTQALSTVTPR_.2	16.0803	12.4143	7.25092	8.7729	9.04496	13.8157	13.5603	NA	4.80959
_SANIC[Carbamidomethyl (C)]IGR_.2	76.2879	130.486	115.179	121.582	107.839	117.31	168.379	NA	129.237
_AVANEVGAYVSVINGPEIISK_.2	9.0739	7.52169	3.258	4.47532	0.535204	4.60999	NA	2.38558	3.78093
_VTYDMIGGLSSQLK_.2	21.2508	38.1925	NA	30.0253	26.29	37.9772	41.4907	NA	NA
_FYEDYQEK_.2	10.8644	24.9028	19.0683	8.59608	NA	22.4943	15.5765	30.2576	NA
_VTVDQVTDR_.2	112.698	157.049	148.338	150.142	132.346	210.315	120.086	125.2	149.897
_LSPVTAC[Carbamidomethyl (C)]AGQTLQFK_.2	66.3569	91.5109	88.8311	97.4568	78.8658	85.1878	86.6532	80.1786	59.8813
_SENAVVDGPFLVEK_.2	49.3664	53.172	57.5882	54.3377	53.3911	55.8232	46.162	49.7053	41.2419
_MVSVLPIFR_.2	28.3749	42.8391	38.3973	34.6938	43.1913	32.7535	47.5937	43.1564	50.1635
_LFLYTSIALK_.2	NA	10.8655	6.43547	7.48213	8.49301	10.3853	NA	NA	NA
_LLNPTTADLR_.2	NA	135.638	153.656	152.129	133.376	126.458	139.28	130.479	108.101
_LPLYGLLQAK_.2	57.2574	47.5414	37.7159	81.3616	65.7184	85.5318	96.8528	63.9843	62.8601
_GFVAGATNILFR_.2	66.2194	49.9084	56.3704	62.284	57.8549	69.6621	57.9005	50.8539	59.3005
_TEEPLFQVEDSSK_.2	36.4068	46.2157	21.6695	33.5446	35.9904	34.0024	28.0307	48.0148	28.3933
_DFSQISILK_.2	31.0312	30.9019	27.5429	34.0689	38.0699	39.1756	19.0762	27.1865	19.9606
_FADYLVR_.2	64.7102	56.9148	66.1309	81.3094	NA	129.9	NA	55.9288	NA
_HLSDAIVEVEEALIQIHDPELR_.4	31.6012	20.728	32.0339	25.8997	46.4138	46.1419	31.1499	40.3631	26.3603
_HLSDAIVEVEEALIQIHDPELR_.3	11.646	4.4251	NA	3.02645	2.53483	8.34396	5.55653	7.54187	3.75986
_AVGQSVGGAFSSAK_.2	13.3817	NA	15.2441	NA	NA	37.9577	16.4007	NA	NA
_TFLLMPR_.2	142.63	177.636	154.456	179.7	138.269	172.318	127.023	174.665	146.317
_LLEPAQVQQLADK_.2	76.8944	66.8107	67.5347	58.7837	54.1157	56.3149	71.0956	48.5946	65.7866
_AGAPAAPSPPALELAR_.2	29.9055	19.7692	34.5614	16.6065	30.1368	16.4676	31.3631	9.76919	13.3365
_IYHGNC[Carbamidomethyl (C)]NTPIPED_.2	14.282	11.7667	11.9509	16.7298	11.4137	14.3404	10.3106	16.3291	12.3912
_VIFHDVAVLTDK_.3	15.8358	17.1057	17.0762	15.751	19.9646	27.282	14.6525	5.9166	NA
_TPAYIPIR_.2	353.224	313.02	399.843	438.451	402.257	381.569	375.157	355.064	307.462
_EEYGFLPVPLR_.2	251.148	244.001	229.868	253.119	239.074	260.241	270.196	236.361	210.333
_LLAAEPLSK_.2	262.924	236.333	261.536	233.059	196.411	227.164	305.203	217.011	235.849
_SLVFEDDLR_.2	247.491	255.869	211.478	217.415	224.959	240.785	254.147	198.59	212.484
_NAAHALPTTLGALER_.3	116.576	145.068	142.866	229.124	206.576	227.088	133.063	178.567	176.842
_NAAHALPTTLGALER_.2	29.6131	26.5353	36.202	29.1198	19.7165	24.3936	24.4795	35.2393	34.1135
_TVVAPMLDSR_.2	161.117	183.309	137.747	193.447	176.178	228.715	175.32	166.645	134.773
_ALQAQEIEC[Carbamidomethyl (C)]R_.2	127.222	112.269	113.058	130.121	110.873	132.828	147.17	93.2591	103.66
_NSDVLQSPLDSAAR_.2	99.1257	128.576	131.845	112.398	110.064	113.002	131.262	117.613	122.154
_WSPESPLQAPR_.2	114.728	151.961	99.1456	97.3332	118.975	112.488	111.77	114.197	132.385
_MLPVDEFLPVMFDK_.2	99.761	100.187	90.2095	129.306	84.4057	135.608	94.8688	91.7169	95.2383
_VLIALLAR_.2	54.1646	46.0336	57.9162	66.1971	48.5004	55.7093	31.3352	56.2394	50.9611
_GELGC[Carbamidomethyl (C)]FLSHYNIWK_.3	58.4027	19.3979	57.9524	29.8402	29.3227	34.861	29.9581	27.732	28.7468
_SYPDEEGPK_.2	89.4384	101.086	74.5044	102.975	61.2878	75.0648	NA	55.708	82.5302
_SVLWWLPVEK_.2	91.4428	101.627	56.1485	87.1897	101.469	97.193	88.5301	77.3686	92.2458
_GASWIDTADGSANHR_.3	35.8623	40.9494	28.6832	35.8679	35.9066	30.9546	28.9295	52.7497	37.8739
_MGNTPDSASDNLGFR_.2	4.00779	6.98954	12.9942	NA	3.59515	12.4356	7.35198	2.73791	9.30554
_LPTEEEWEFAAR_.2	27.3557	NA	36.7591	22.4043	29.9491	NA	33.456	NA	33.6582
_TSPERDPLILLSR_.3	26.4144	3.46476	9.89149	22.4043	14.4537	21.7888	2.25405	17.2939	17.2446
_TDLSNVQELLQFVK_.2	10.292	9.43346	4.93343	8.85019	16.2018	17.6492	18.0124	7.07605	10.7391
_FFSWTLEPIFSSSEPTSEAR_.2	NA	5.27863	0.661651	2.48861	1.19457	5.07614	1.84949	11.9041	NA
_TVIVTGANTGIGK_.2	321.705	318.382	305.227	289.782	279.88	359.622	299.56	276.363	314.553
_LVGLEAPSVR_.2	191.389	223.515	205.463	242.052	207.532	269.342	230.194	247.141	249.094
_QTALELAR_.2	83.6107	73.3797	98.8326	72.3305	85.2282	116.94	65.9238	106.506	118.501
_IIEEEER_.2	88.6176	74.592	93.7604	77.8905	63.9313	74.6675	63.5078	44.6606	69.3033
_SPELAAQPSTYLAVAEELADVSGK_.3	42.8969	47.1669	36.4991	48.0274	46.0856	48.0853	40.2519	46.8111	58.6782
_APAPEAEDEEVAR_.2	27.5784	54.2437	32.2046	28.5046	33.9991	40.5225	38.8716	23.8097	37.2505
_YLLPLSALGTVAGAAVLLK_.2	19.2031	20.5856	16.6213	15.7677	7.73569	14.0127	18.8017	6.17201	12.4979
_YLLPLSALGTVAGAAVLLK_.3	13.0188	9.52985	8.38861	7.60788	15.2773	17.7693	7.09748	1.0093	6.02381
_LAIVLFTK_.2	18.3012	7.53651	26.4726	21.0456	20.3928	24.3092	22.3615	16.8952	13.3427
_DYVTGGAC[Carbamidomethyl (C)]PSK_.2	NA	NA	1.98082	NA	NA	NA	NA	12.1735	NA
_SVTGEIVLITGAGHGIGR_.3	144.439	120.585	114.524	150.093	146.173	190.141	143.003	131.429	156.899
_SVTGEIVLITGAGHGIGR_.2	10.5517	8.33336	6.84586	3.91852	7.16821	7.85582	10.0753	8.01329	12.0792
_TLTDELAALQITGVK_.2	111.913	93.7387	86.7483	101.731	110.453	102.787	80.4804	117.63	96.7625
_TLTDELAALQITGVK_.3	42.1723	38.0517	44.1505	45.8214	42.1262	57.4345	38.7444	48.0723	34.095
_FDAVIGYK_.2	154.103	135.161	101.98	137.159	148.433	168.771	136.593	142.761	93.361
_LVLWDINK_.2	135.32	140.149	133.626	139.3	116.097	131.106	108.445	136.397	99.3513
_VHTFVVDC[Carbamidomethyl (C)]SNR_.3	119.174	100.577	111.258	107.899	119.938	95.5934	113.133	109.855	98.6544
_VHTFVVDC[Carbamidomethyl (C)]SNR_.2	24.6744	21.1127	11.7917	20.3746	12.5402	13.4121	11.2704	17.9559	30.253
_AFLPAMTK_.2	101.939	135.409	140.458	111.589	108.035	117.439	126.689	140.69	136.029
_LTAYEFAK_.2	113.253	113.997	100.472	142.229	122.014	94.3628	116.741	117.856	122.719
_LMHGILTEQK_.2	31.1479	32.4773	32.8528	9.38325	40.0404	27.4167	42.3812	17.9893	31.4312
_NPSTSLGPTLEPEEVVNR_.2	28.3869	26.6105	16.9268	27.4338	15.3289	16.0063	19.8746	19.7786	23.4922
_MIFIPSSIAFLTTLER_.3	14.4762	14.4424	8.16537	18.4158	11.8119	19.0892	9.71749	22.8831	27.8058
_FAAVGFHK_.2	NA	62.1805	79.2546	47.5467	57.2893	NA	68.7175	56.8755	59.9935
_TFEVNVLAHFWTTK_.3	NA	3.22632	4.32093	NA	1.64107	8.71648	7.31652	NA	5.30931
_HGLEETAAK_.2	20.1172	40.4601	18.9436	40.6995	37.1407	27.8447	9.8693	NA	NA
_ALAPTWEQLALGLEHSETVK_.3	680.333	650.325	737.768	681.596	768.196	761.638	710.226	679.388	693.328
_TLAPTWEELSK_.2	493.966	438.568	492.325	470.744	432.955	458.746	354.622	402.283	365.543
_EFPGLAGVK_.2	242.494	269.345	257.777	263.807	240.368	231.303	236.066	255.452	224.919
_LQPTWNDLGDK_.2	220.586	223.407	210.466	151.97	183.09	230.87	184.174	160.304	159.129
_IAEVDC[Carbamidomethyl (C)]TAER_.2	134.891	165.804	136.269	122.346	130.475	146.329	122.963	137.08	135.258
_DLDSLHR_.2	98.9227	120.346	112.923	110.955	133.464	116.88	112.903	120.186	126.433
_LFKPGQEAVK_.2	93.3899	89.1256	114.091	94.4736	91.6648	104.448	82.7449	80.7962	103.736
_VDC[Carbamidomethyl (C)]TAHSDVC[Carbamidomethyl (C)]SAQGVR_.3	64.1215	56.7643	70.5202	83.6616	67.9401	44.4494	68.9284	51.0439	66.6993
_VDC[Carbamidomethyl (C)]TAHSDVC[Carbamidomethyl (C)]SAQGVR_.2	0.275609	3.76666	1.93194	0.28419	3.64419	4.2458	3.55265	0.356748	0.35083
_VDC[Carbamidomethyl (C)]TQHYELC[Carbamidomethyl (C)]SGNQVR_.3	57.0933	82.2819	48.9333	51.4333	47.3915	49.528	42.692	31.4585	40.2454
_QGLYELSASNFELHVAQGDHFIK_.4	44.0123	39.3446	50.31	73.3941	58.9488	44.3491	30.8411	39.3279	52.0661
_GYPTLLLFR_.2	39.8877	35.9843	41.272	40.9725	56.4156	47.5697	40.4878	40.7985	64.5049
_LQPTWNDLGDKYNSMEDAK_.3	28.6456	15.2308	16.7634	25.4825	16.7188	17.3933	18.0888	22.6576	24.0374
_YNSMEDAK_.2	19.8707	18.3399	12.0105	15.1252	11.4772	17.5311	NA	7.45876	12.5375
_GTVLALTENNFDDTIAEGITFIK_.3	76.4964	49.9473	49.836	80.8295	61.1002	67.3461	54.418	53.9915	42.3938
_GTVLALTENNFDDTIAEGITFIK_.4	3.61938	11.8536	4.06921	15.282	2.4792	7.25276	6.38361	11.3973	NA
_EYVESQLQR_.2	49.4761	NA	63.4643	67.0468	70.7287	68.8219	44.3705	72.4497	64.163
_DIEEVSQGLLSLLGANR_.3	101.465	74.5609	80.7	88.4331	97.5066	110.264	84.0359	80.5134	67.2716
_DIEEVSQGLLSLLGANR_.2	53.4752	41.7034	45.1557	61.3619	49.6726	56.6472	55.3462	26.2094	44.9679
_EVAQSLLNAK_.2	120.312	108.076	136.247	140.137	131.362	150.262	112.979	109.186	144.174
_ASLLQLTR_.2	140.743	104.555	100.271	120.576	116.459	128.68	97.7661	135.072	144.199
_LLETQDGAEK_.2	118.512	130.302	116.407	109.308	108.755	140.378	113.323	99.987	101.268
_GIHHGPSVAQPIHLDSTQLSR_.4	75.5155	59.1251	103.605	123.764	100.919	105.664	66.5569	87.8419	110.25
_EVDEDTTVTIPSAVYVAQLYHQVSK_.3	56.9866	94.3589	34.9973	60.1249	67.7789	76.7058	64.0362	54.0579	77.6947
_ELEELKEIEADLER_.3	24.4702	36.8669	20.1055	29.6627	36.1712	34.6255	42.388	32.2894	32.0681
_EQVHQGGVELQQLEAGLQEAGEEDTR_.3	40.5596	23.8768	25.1067	14.9661	14.1747	33.9092	31.4519	21.1928	18.3395
_IEWDYEC[Carbamidomethyl (C)]EPGMVK_.2	34.305	20.4106	23.153	26.2681	20.6404	9.46768	29.7865	16.5678	35.2449
_GVLLYGPPGC[Carbamidomethyl (C)]GK_.2	169.128	180.545	134.946	166.977	123.351	168.134	134.952	91.9742	139.957
_HVDLLEVAQETDGFSGSDLK_.3	57.9576	53.0312	41.4426	51.2093	53.9501	52.3505	47.6946	54.015	53.342
_EYVNSTSEESHDEDEIRPVQQQDLHR_.4	1.36168	4.48735	2.47226	0.262158	0.224961	10.1552	3.4515	8.9484	0.363108
_LQPSIIFIDEIDSFLR_.3	12.3704	7.96004	6.99901	4.40689	7.84883	1.10829	NA	7.99346	5.01038
_EMC[Carbamidomethyl (C)]RDAALLC[Carbamidomethyl (C)]VR_.3	15.0156	29.6312	NA	12.1899	NA	42.811	37.073	NA	NA
_FINLQPSTLTDK_.2	165.558	166.881	146.335	176.001	121.039	197.095	140.519	146.339	131.183
_DAAFQNVLTHVC[Carbamidomethyl (C)]LD_.2	29.1399	NA	13.6704	NA	17.4076	NA	13.5524	34.7773	NA
_ALIAPDHVVPAPEEC[Carbamidomethyl (C)]YVYSPLGSAYK_.3	23.5762	8.63118	16.7288	12.709	23.3123	20.5589	12.6651	15.2604	12.4966
_LPWAVAGR_.2	393.091	360.204	314.339	324.063	337.198	353.066	317.35	321.267	316.885
_AGGVFTPGAAFSK_.2	169.456	175.146	209.769	246.895	196.953	172.779	226.725	229.112	187.413
_SAIYGFGDQSNLR_.2	130.394	128.717	117.122	113.36	123.338	132.726	90.7201	130.116	145.535
_NVSNLKPVPLIGPK_.3	57.4419	91.1052	60.2927	95.7589	85.8771	106.506	72.0608	93.3152	81.9745
_NVSNLKPVPLIGPK_.2	6.88762	8.79809	9.14061	12.9769	19.721	10.2568	5.19799	24.5357	19.5619
_HGIEFSVISSSEV_.2	76.7433	80.9514	77.3666	76.9395	71.4228	102.463	29.6154	46.1567	30.098
_QIDAASFTLTFFGQGYSQGTGTDKNKPNIK_.4	8.8446	10.5203	6.23753	7.35618	8.20121	14.7082	8.15945	11.7693	6.80396
_QATVVLNC[Carbamidomethyl (C)]VGPYR_.2	20.7194	15.3278	28.3838	39.1147	8.97231	NA	NA	32.6965	15.5866
_LGRPTLSSEVGIIIC[Carbamidomethyl (C)]DIANPASLDEMAK_.3	18.1173	21.5032	8.13084	4.69232	NA	15.4965	27.3183	21.1921	6.03484
_PGHLQEGFGC[Carbamidomethyl (C)]VVTNR_.3	2269.21	2275.04	2410.05	2314.71	2389.44	2275.59	2219.38	2290.41	1901.44
_[Acetyl (Protein N-term)]PGHLQEGFGC[Carbamidomethyl (C)]VVTNR_.3	78.9491	53.1852	51.4805	85.3318	65.0888	95.5264	52.6528	77.3443	45.4328
_PGHLQEGFGC[Carbamidomethyl (C)]VVTNR_.2	11.6201	17.9215	18.2415	6.61835	11.7201	15.1288	14.4084	18.9371	5.30317
_EETQPPVALK_.2	1758.96	1623.15	1629.53	1880.44	1605.32	1658.69	1700.92	1738.13	1679.17
_FDQLFDDESDPFEVLK_.2	831.898	855.09	774.315	836.768	771.496	886.854	823.261	784.991	785.57
_FDQLFDDESDPFEVLK_.3	70.0276	89.6231	78.8096	110.756	79.0198	115.893	80.4202	55.5556	86.7152
_SSASAPDVDDPEAFPALA_.2	597.57	595.092	537.649	610.617	574.54	570.493	625.321	514.701	545.653
_KPANDITSQLEINFGDLGR_.3	418.808	359.441	355.352	381.992	408.315	435.341	410.06	325.155	367.386
_EAGGGGVGGPGAK_.2	670.521	663.256	293	276.163	271.515	346.119	288.386	264.628	293.259
_DELTESPK_.2	251.228	231.153	233.557	251.855	237.75	208.681	204.968	217.248	192.081
_SEEAHAEDSVMDHHFR_.4	142.448	159.332	139.296	163.17	147.124	130.635	89.3361	110.374	208.611
_SEEAHAEDSVMDHHFR_.3	24.8539	23.9581	29.4373	24.0868	19.8482	36.2667	43.2092	11.8958	25.2108
_ENEVEEVKEEGPK_.3	163.604	153.455	166.173	153.452	146.768	123.075	123.923	160.483	122.145
_ENEVEEVKEEGPK_.2	6.19277	6.23987	10.6095	4.04789	5.04126	2.2855	10.7607	10.0188	5.89107
_EETQPPVALKK_.3	73.9038	89.4346	107.406	122.854	120.522	76.9415	101.062	91.8668	101.854
_EETQPPVALKK_.2	53.1702	52.5803	67.2227	41.8855	45.3166	53.955	74.954	32.1012	56.8372
_RPDQQLQGEGK_.3	154.58	109.501	117.584	133.762	128.549	128.32	126.528	124.248	122.82
_RPDQQLQGEGK_.2	20.8548	23.6269	27.3343	15.0952	19.8228	13.7151	30.6959	20.394	22.8199
_KEETQPPVALK_.3	106.253	81.147	111.854	121.117	102.104	81.1662	89.032	104.725	86.8366
_KEETQPPVALK_.2	35.0313	25.3104	40.5307	45.3018	45.9308	47.3446	37.0793	38.1502	49.949
_SAAQAAAQTNSNAAGK_.2	149.071	62.0455	57.9053	70.5697	46.7342	87.4383	61.1707	73.9045	62.6804
_SAAQAAAQTNSNAAGK_.3	85.948	57.1031	55.4538	46.9472	40.1393	50.2547	34.1778	38.87	27.6154
_FEKPLEEK_.2	125.814	134.745	121.775	105.87	94.7937	79.3414	100.614	115.465	102.213
_SSFSHYSGLK_.2	105.753	125.948	86.9723	78.5444	73.7556	102.174	92.4206	120.502	90.1815
_KNPLPPSVGVVDKK_.3	70.2457	89.3286	88.2686	98.2657	78.2663	105.993	62.7997	86.3986	128.712
_KNPLPPSVGVVDK_.2	123.94	58.4589	72.8509	106.932	29.6634	150.669	91.7991	61.9764	18.6731
_KPNEGADGQWK_.3	43.5331	57.8611	65.2495	75.8848	59.0369	63.001	51.1833	37.8994	68.7008
_KPNEGADGQWK_.2	6.58074	10.8844	15.4699	11.3248	12.4087	18.1243	15.3535	13.6304	5.47378
_SKSEEAHAEDSVMDHHFR_.5	32.5164	48.4895	35.3538	37.3369	30.5042	33.4549	37.6812	26.1527	41.3278
_SKSEEAHAEDSVMDHHFR_.4	41.065	50.4642	26.3049	32.2553	19.8173	21.177	25.4439	44.4048	32.9125
_GEGGEFSVDRPIIDR_.3	76.3697	80.7926	52.1405	85.7443	53.6347	83.8632	60.2508	70.3122	53.1511
_GEGGEFSVDR_.2	24.8166	44.1056	65.5257	75.3442	97.0346	60.75	69.2907	53.5671	61.2214
_GGSGSHNWGTVKDELTESPK_.3	14.8513	33.3692	17.6004	19.3008	16.1459	8.79472	24.7969	18.7089	12.2759
_GGSGSHNWGTVKDELTESPK_.4	8.05855	12.8911	16.2285	18.3204	18.3683	14.6961	3.29718	14.0762	15.3659
_GGSGSHNWGTVK_.2	29.4133	26.4712	27.0288	13.991	26.2658	31.8056	19.8991	14.5305	19.5053
_RFEKPLEEK_.2	27.3549	12.4467	11.3016	13.9556	17.0284	21.6831	18.6131	8.04618	14.6258
_LPSSLLGPDPR_.2	66.65	77.0327	69.4452	91.7715	61.5209	72.4456	64.2425	85.7114	84.7039
_LLPVDC[Carbamidomethyl (C)]ER_.2	47.7809	38.3793	67.2717	62.2994	73.1764	78.2935	71.0016	62.7543	68.9953
_AVEFLASNESR_.2	65.5162	65.421	54.4505	58.8642	65.9585	59.0499	55.7473	52.4534	57.4614
_ELQALGFQPGPITDTTR_.2	54.6162	39.8539	35.1078	44.5813	29.9539	50.7326	34.6866	40.9547	36.7424
_ELQALGFQPGPITDTTR_.3	8.26311	NA	6.5162	5.71172	8.47833	8.00587	7.21503	11.2825	5.4798
_GEDQSELVTTVDK_.2	33.5755	43.0028	38.3099	28.9447	37.3149	24.5258	52.1141	42.8933	37.1871
_IIDVVQDHYVDWEQDMER_.3	23.3705	13.5084	22.4764	12.5533	24.0668	25.5398	31.2916	19.1412	23.0263
_ATQGPGLAAR_.2	50.0817	42.1397	38.7267	50.6325	47.0837	NA	NA	37.8304	38.7753
_EVNIVLPTQSIVPR_.2	44.1905	29.7846	41.6164	53.2452	41.1995	38.5756	42.0289	64.1039	46.1044
_FLFPEYILDPEPQPTR_.2	17.0564	31.1702	24.1987	31.5295	16.0949	25.6175	17.6017	27.0477	22.9108
_FLFPEYILDPEPQPTR_.3	NA	7.84992	10.6614	6.363	NA	9.93119	6.35703	7.47859	12.1299
_TGYGVEELISALQR_.3	14.5489	23.6049	11.4204	31.556	18.9531	37.9139	NA	19.6619	22.3778
_AGLLLAPGHQGPQRPVK_.3	13.4857	10.2861	5.45921	3.09074	6.67089	NA	10.6163	7.64826	7.72488
_STLFNTLLESDYC[Carbamidomethyl (C)]TAK_.2	3.9812	5.25259	6.14746	6.26561	5.4568	5.29335	3.04412	16.5854	NA
_VDLLPQDAPGYR_.2	79.8198	97.3807	NA	NA	NA	NA	NA	NA	NA
_IEAINQAIANEYEVR_.3	67.3584	50.638	43.4857	67.5051	72.107	60.4214	73.0753	45.3243	29.1286
_IEAINQAIANEYEVR_.2	29.7133	34.4663	32.6953	19.6372	36.0064	32.1921	27.1026	37.5083	18.7797
_LC[Carbamidomethyl (C)]AWLVSELR_.2	56.9574	56.4437	49.3775	47.4115	68.4452	48.7167	58.0001	36.1461	76.2426
_TTISVAHLLAAR_.2	9.17446	12.4897	16.8286	10.849	17.3239	10.6351	20.6939	16.4839	19.6349
_TTISVAHLLAAR_.3	12.0452	7.30747	15.3821	7.80688	11.7808	8.32081	5.61382	6.31124	15.9274
_AQEGGGSEVFQELK_.2	8.17805	21.638	16.7846	13.341	16.0625	15.1614	13.4105	7.43131	13.5652
_MLC[Carbamidomethyl (C)]VNAPPK_.2	76.9868	NA	50.6067	71.8455	NA	NA	NA	69.7727	NA
_HPPVVLVPGDLGNQLEAK_.3	42.9025	21.4114	39.7413	31.0558	27.2353	54.498	16.8706	36.9419	29.6199
_IPVIGPLK_.2	32.4493	17.5951	9.59498	31.3526	23.4506	28.5505	29.1316	9.65009	25.0531
_FVC[Carbamidomethyl (C)]PVILFK_.2	33.8103	42.4561	40.3473	36.196	51.83	51.1752	40.882	47.4199	32.9179
_AVAPSPSGAIGGLLEQFAR_.3	17.0693	25.6127	26.5949	12.3938	21.5166	20.4707	12.6518	25.0843	14.3095
_AVAPSPSGAIGGLLEQFAR_.2	3.65164	23.7093	14.2465	20.8546	8.87291	NA	17.3833	35.0935	9.12551
_LVLDPGEAPLVPVYSGK_.2	48.8413	47.316	35.0969	41.5966	37.3277	53.956	24.9423	32.2134	37.2003
_ILLLFGETELSPTATPR_.3	27.3551	25.9978	43.1687	32.3523	30.951	22.7734	32.6447	35.4648	32.3611
_LIPDDLSLLK_.2	104.405	NA	61.1048	91.6782	76.0595	69.5495	80.8266	88.7879	58.2978
_LGVADIIDC[Carbamidomethyl (C)]VVLTSSPEATETSQQLQLR_.3	NA	NA	6.11378	19.9846	4.49688	6.90723	NA	3.96091	NA
_TGSIFLAQTQDR_.2	78.6345	120.049	101.56	96.0789	117.944	123.72	70.3187	79.5436	93.4756
_YTALNLIGPR_.2	25.7071	66.2551	33.2909	38.291	47.2335	30.1332	48.4848	51.1939	45.0471
_INAGLNVIGIPSEIISPK_.2	9.44286	36.068	34.0839	20.8167	23.2459	39.856	18.4742	33.1739	38.4842
_LFGYEPTIYYPK_.2	91.3841	103.388	116.755	94.7991	96.6046	119.267	116.403	121.647	91.0429
_YQLNLPPYPDTEC[Carbamidomethyl (C)]VYR_.3	46.0519	32.6179	51.9339	60.4757	24.5162	100.931	18.8012	31.4298	84.0103
_YQLNLPPYPDTEC[Carbamidomethyl (C)]VYR_.2	25.0707	42.8892	37.7485	39.4459	34.4249	65.3966	45.5204	39.3573	58.9844
_SATQFTGR_.2	82.6285	77.2154	78.1362	88.7962	80.6497	62.4722	99.4123	96.4082	57.2563
_GNAGGIQPDLLISLTAPK_.2	75.6998	75.9075	82.0227	82.6797	57.7617	77.2308	75.1763	115.404	62.3116
_EPFHSILSVLK_.2	32.2552	22.7215	15.5108	28.1671	51.4691	51.4332	32.3585	43.9368	36.9136
_RPNKPLFTALVTQC[Carbamidomethyl (C)]QK_.3	16.2615	15.8103	7.08494	7.10511	12.2735	NA	5.63976	13.624	9.29009
_GLTVPIASIDIPSGWDVEK_.2	43.8191	38.9196	44.8871	37.6088	27.1348	38.3231	50.2186	28.9475	41.0505
_GLTVPIASIDIPSGWDVEK_.3	17.5933	6.79063	14.143	9.41393	7.34042	NA	NA	9.30343	NA
_SDEGLPDGLSTK_.2	57.0865	61.3056	65.7865	70.9366	68.9173	63.5913	38.7467	63.3449	73.2574
_NSPLLSVSSQTITK_.2	36.2451	31.3929	26.3458	35.691	39.6969	34.2325	24.112	36.0485	26.894
_TADSEVNTDQDIEK_.2	4.87373	7.2986	11.3986	4.6825	4.14898	7.37885	5.15501	10.1755	16.4055
_VAASTQPLGR_.2	94.4576	37.8101	49.47	177.718	60.4703	49.5452	NA	55.4841	95.2122
_SPQTSILK_.2	14.4578	20.6219	11.0191	NA	23.5458	41.993	27.5433	14.8551	34.8121
_LSQNIAVQTDFK_.2	26.7082	35.7749	19.6461	15.0371	30.9584	25.6288	NA	NA	29.035
_VSRPENEQLR_.3	90.4557	101.793	124.929	103.128	125.927	137.076	87.7097	94.9542	149.703
_SFFDNISC[Carbamidomethyl (C)]DDNR_.2	102.579	110.13	113.119	89.673	95.9502	94.9189	97.6883	78.9093	95.1911
_SFFDNISC[Carbamidomethyl (C)]DDNR_.3	11.1386	11.2015	6.12868	23.2117	9.42561	9.45176	6.86136	7.9281	15.5635
_DFDFESANAQFNKEEIDR_.3	18.8093	37.5686	19.0277	29.6346	40.6838	28.9937	26.5403	26.9348	13.8241
_YEGILYTIDTENSTVALAK_.2	4.69397	6.26241	5.64695	10.0828	8.75382	9.83213	6.25589	8.02634	5.23624
_LESYRPDTDLSR_.3	75.5933	85.0078	77.7734	66.9459	40.6718	79.2705	93.5084	69.3377	79.4904
_MLLDIFDENLHPLSK_.3	26.2594	36.4401	36.8237	40.572	20.0353	16.3358	22.036	36.9809	24.0523
_SLAEANNLSFPLEPLSR_.2	22.2841	28.5561	22.5884	20.8886	12.4132	22.2066	28.7387	33.1888	21.6368
_IVLGAILLASK_.2	25.1125	21.7739	21.867	24.0236	16.2513	22.1459	16.1168	15.8603	16.4983
_[Acetyl (Protein N-term)]SDEFSLADALPEHSPAK_.2	71.3104	82.674	78.7092	80.5678	61.8089	92.7	77.7716	58.7491	63.486
_EGGHPQESLPC[Carbamidomethyl (C)]TLAPC[Carbamidomethyl (C)]PWR_.3	36.6003	17.0311	26.3146	11.0958	27.6817	24.5583	19.3894	13.9009	24.2231
_LHC[Carbamidomethyl (C)]PSDALDLWEEQLGR_.3	26.0971	22.9339	17.4756	24.8048	23.396	17.2249	19.9847	15.9833	18.2372
_VVFAELAC[Carbamidomethyl (C)]R_.2	660.507	638.969	747.318	679.548	621.101	786.071	599.336	730.857	683.133
_STLLLLLTGK_.2	595.591	583.593	589.562	698.498	633.928	622.636	532.302	616.705	559.852
_GFNLPYQDAR_.2	429.445	460.769	371.922	423.455	465.721	459.193	419.194	419.029	437.363
_FAALDNEEEDKEEEIIK_.3	309.408	339.428	311.107	363.541	288.959	321.071	328.67	308.043	276.988
_FAALDNEEEDKEEEIIK_.2	2.67672	2.25835	1.5303	0.274919	6.24984	0.336825	5.28758	6.67876	7.88339
_TFFEELAVEDK_.2	283.348	288.404	257.589	338.191	325.908	380.274	337.966	329.635	246.497
_ILAGLGFDPEMQNRPTQK_.3	276.829	279.008	282.055	347.004	305.092	353.232	270.261	268.331	282.991
_IGFFNQQYAEQLR_.2	160.883	172.374	151.382	132.938	137.729	154.2	183.497	170.294	144.926
_IGFFNQQYAEQLR_.3	59.921	62.691	28.0228	68.9401	66.9731	106.522	56.9091	58.7571	35.04
_TLLIVSHDQGFLDDVC[Carbamidomethyl (C)]TDIIHLDAQR_.4	171.386	161.162	197.862	213.085	159.365	150.431	124.863	154.037	151.618
_ALSIPPNIDVLLC[Carbamidomethyl (C)]EQEVVADETPAVQAVLR_.3	198.533	141.879	142.292	163.735	137.144	180.693	162.816	142.578	115.626
_FGLESHAHTIQIC[Carbamidomethyl (C)]K_.3	142.268	132.725	113.667	142.874	156.298	130.858	150.345	152.044	NA
_GAVIVVSHDAR_.2	139.501	147.841	127.377	117.912	104.671	139.67	150.633	148.551	127.678
_NQDEESQEAPELLK_.2	89.6839	120.422	94.2711	105.308	77.1652	131.592	106.138	97.5577	71.0358
_NQDEESQEAPELLK_.3	26.921	19.2803	10.295	24.1442	37.6426	44.6465	23.0555	22.9831	31.2902
_AVSEEQQPALK_.2	134.895	127.199	130.855	114.771	100.336	97.6099	123.659	126.093	98.2177
_NLDFGIDMDSR_.2	127.096	129.679	120.406	130.699	82.2706	131.613	129.946	100.391	97.3988
_MEETPTEYLQR_.2	92.1768	90.8826	105.841	89.9231	109.665	100.681	105.995	98.7655	105.622
_FSISAHGK_.2	74.6337	57.605	59.6524	67.7215	91.0869	103.037	97.6551	60.0633	61.7783
_EVLEALGEVMVSR_.2	74.0091	68.8036	78.9818	54.9899	72.7057	68.0066	56.8469	64.5688	70.564
_EPDVLILDEPTNNLDIESIDALGEAINEYK_.3	71.1483	89.5002	62.5409	48.2609	28.8275	43.7311	88.9138	56.0528	40.3169
_AANAAENDFSVSQAEMSSR_.3	39.6525	40.8084	36.9434	48.0172	34.7871	52.1838	29.78	44.0927	35.9055
_AANAAENDFSVSQAEMSSR_.2	13.3238	15.2289	18.7214	10.0872	4.77945	15.2741	11.1944	8.08401	12.7134
_ADDPYAHLSK_.2	29.0767	55.3584	52.3136	45.8523	42.0044	49.7859	42.7369	44.8216	50.4197
_LITETNC[Carbamidomethyl (C)]QLWVVEEQSVSQIDGDFEDYKR_.4	47.603	23.5408	37.1636	45.6219	33.7548	43.8606	35.6254	21.0133	26.7527
_LITETNC[Carbamidomethyl (C)]QLWVVEEQSVSQIDGDFEDYKR_.3	0.419214	0.334471	0.370142	0.318008	0.345921	2.02588	0.383411	0.454691	0.383062
_EVLEALGEVMVSRPR_.3	40.3575	27.0396	36.5054	18.0418	23.4611	29.7699	39.63	28.8108	39.6454
_QAMLENASDIK_.2	24.5288	24.1213	39.5631	29.8673	16.5232	35.41	32.5639	NA	22.6934
_LQGQLEQGDDTAAER_.2	26.3231	31.2464	22.7608	26.4533	32.0102	16.5659	30.5571	45.7136	23.6078
_KNQDEESQEAPELLK_.3	25.6957	11.2533	18.7862	16.3812	17.9369	30.2865	18.189	36.0433	21.082
_LTPTHGEMR_.2	16.9053	16.4555	13.3689	NA	6.63266	12.9041	8.0384	17.7741	6.98677
_ELFVNADLYIVAGR_.2	37.8142	33.0661	23.2624	NA	NA	NA	NA	55.9275	38.3927
_RLQGQLEQGDDTAAER_.3	NA	2.73623	NA	NA	2.46711	3.08643	2.92118	1.12024	NA
_EKEQQQQQQQQQQK_.3	NA	3.42144	3.43282	2.4523	3.05217	1.55363	NA	NA	4.57821
_ATGAAAAEAK_.2	43.2578	NA	NA	NA	31.3753	NA	57.5358	86.7096	90.9363
_TLVQQLYTTLC[Carbamidomethyl (C)]IEQHQLNK_.3	36.9944	36.2844	31.9364	52.2319	40.8026	34.4356	59.3114	32.3751	41.0835
_VAASTGIDLLLLDDFK_.2	37.0065	14.5622	25.6043	43.2028	18.6559	20.9752	11.0304	15.4169	13.439
_SALGDDINFEK_.2	50.5466	NA	75.0461	51.6706	49.9995	27.7209	44.0871	31.609	31.6987
_[Acetyl (Protein N-term)]AALGVLESDLPSAVTLLK_.2	213.704	187.264	218.171	245.411	199.299	225.424	208.992	232.393	196.918
_[Acetyl (Protein N-term)]AALGVLESDLPSAVTLLK_.3	21.3054	9.83276	10.0731	25.6668	18.2788	40.271	18.45	24.247	17.0591
_LVPVHYDETEAER_.3	165.491	116.795	134.993	146.741	122.782	145.175	129.465	121.184	130.224
_LVPVHYDETEAER_.2	20.7269	18.3927	12.9232	15.7735	25.878	20.6752	21.4954	15.3292	24.8314
_VQAGAYPTEK_.2	98.4951	62.7618	94.0702	73.2629	65.1974	86.4672	99.0768	NA	74.029
_GLSFLEVK_.2	73.9464	65.7251	54.0302	65.4397	54.3883	66.389	55.7208	65.3685	66.2021
_ASGGSLQGHDAVLR_.3	50.392	61.0902	29.4636	67.3938	24.4963	34.3992	35.2542	32.5815	43.2487
_TAVTGSLSENDPLR_.2	53.9316	34.4825	23.0382	30.9663	39.0959	18.6299	51.5964	31.1001	26.6871
_NLQEQVMAVTAQVK_.2	29.7614	19.6731	25.681	36.3608	10.6525	28.2089	27.4641	19.1746	21.4345
_ALSSSVIR_.2	90.4291	58.2741	97.4114	NA	116.661	161.465	145.361	81.366	NA
_ASEVQEFTAEFLEK_.2	21.324	20.3577	10.9004	21.0963	17.4058	25.7211	18.2874	34.5211	19.6983
_VLVEITDVDFAALK_.2	16.7374	7.20453	14.5425	11.8146	18.0032	18.4545	7.87524	4.69469	6.53959
_LIVAPDADAR_.2	90.5674	73.2272	71.5873	62.564	73.4029	71.0463	43.4941	48.2917	48.06
_TALGVAELTVTDLFR_.2	26.3703	45.8619	38.7147	26.3929	34.2394	57.3566	53.8542	63.2462	50.046
_TALGVAELTVTDLFR_.3	38.4837	41.6327	32.4038	49.0948	28.3487	48.4968	40.1259	42.5965	40.3705
_LPADTC[Carbamidomethyl (C)]LLEFAR_.2	48.559	50.625	68.4537	50.3101	41.8314	57.7984	49.1904	49.6848	39.5276
_TC[Carbamidomethyl (C)]LITFKPGAFIPGAPVQPVVLR_.3	23.4116	30.8158	24.8704	27.1866	36.5518	35.9606	35.3716	24.8119	16.9376
_LEEALLR_.2	267.936	279.229	223.856	231.963	252.562	257.138	214.055	263.013	230.784
_TLQPSLPEEGVELDPHVR_.3	69.7522	93.8616	112.54	102.64	84.9723	95.0613	99.679	51.2298	53.0528
_TSGIVLSSLPYK_.2	44.809	53.2746	68.868	82.4944	71.9237	68.101	51.3059	68.979	58.8621
_VSTQVLQK_.2	57.4293	47.2786	63.4269	51.2302	59.9401	58.5152	57.5263	61.9156	77.0107
_EWLIVNR_.2	67.7745	55.7422	57.2129	53.5042	51.247	NA	36.0358	55.4748	35.6595
_GPVTAC[Carbamidomethyl (C)]DFDLR_.2	45.9355	41.5626	46.5732	40.4765	54.9071	51.94	40.0779	62.0042	36.4984
_LQAESFC[Carbamidomethyl (C)]QR_.2	25.8882	27.7206	33.9135	34.4061	24.6534	37.8361	41.114	33.1672	58.2659
_FGDLDEQEFVYK_.2	NA	12.1094	22.2551	22.2469	22.137	39.6981	24.5383	51.8787	12.7461
_ISENFHC[Carbamidomethyl (C)]DLNSDQFK_.3	23.6454	16.0328	22.9163	25.1684	20.2452	15.2591	25.8396	24.2367	20.8357
_SAVFSVTYPSSDIYLVVK_.2	23.7582	21.042	12.0516	31.8079	17.8383	13.8103	27.0676	13.04	27.0709
_VLQQGEIGDC[Carbamidomethyl (C)]AEPYTVIK_.2	15.4375	11.6985	10.5059	13.5919	11.5942	15.4836	19.1841	18.6273	17.2511
_EEFVLTPIEVAIEDMK_.2	NA	4.66331	15.1158	8.88372	24.0515	9.43601	8.31416	7.04787	10.4535
_LEISTAPEIINC[Carbamidomethyl (C)]C[Carbamidomethyl (C)]LTPEMLPVKPFPENR_.3	0.436604	0.731667	0.586978	8.86909	0.579432	0.786066	0.303881	5.30394	4.12967
_SPDFYEEVK_.2	NA	68.1674	60.2891	44.4997	62.3091	90.4466	10.2364	NA	35.6406
_DSLLGGVLR_.2	17.5056	NA	25.6199	26.7712	22.6849	16.2678	22.8517	26.1593	34.3855
_LENLLQQVSAEDFEK_.2	16.9175	24.7898	18.9736	10.2846	15.8621	34.0268	16.0222	NA	13.4172
_LQTGSYC[Carbamidomethyl (C)]LPVALEK_.2	8.29045	7.76842	15.3491	24.8114	NA	NA	7.55069	12.1119	NA
_RLENLLQQVSAEDFEK_.3	NA	11.9584	16.2249	11.3871	NA	10.3387	NA	14.8073	NA
_SIIATIDDVLSAR_.2	54.6555	54.8252	55.8099	56.539	40.8524	52.5674	53.526	49.9793	42.0491
_GEEPPPEVFSTGDTK_.2	NA	25.9462	45.3457	40.5313	19.6212	28.754	36.4597	33.6542	30.3602
_NVYLFPGIPELLR_.2	126.036	89.6496	97.2859	90.9221	93.3601	89.8821	98.0454	90.0956	100.388
_VSVVPDEVATIAAEVTSFSNR_.3	58.4104	50.8556	47.2006	74.321	39.2352	78.9522	64.0805	53.8538	55.1598
_SVTAGIIIVGDEILK_.2	37.6971	39.5248	32.0205	30.9707	26.5669	40.2193	37.5478	30.2466	21.7458
_SVTAGIIIVGDEILK_.3	19.6871	12.5513	9.66482	20.1884	9.07807	8.3842	9.90611	17.9125	18.7396
_INPLLDWTYR_.2	NA	47.5092	27.4481	56.6794	41.5308	60.2883	43.2964	53.8769	23.0563
_GHTQDTNTFFLC[Carbamidomethyl (C)]R_.3	47.1655	32.6882	36.4044	50.2681	35.7505	45.0114	NA	27.6238	32.1508
_SISPFPELEQFLQDTIK_.2	35.7227	28.4387	12.5204	31.6079	15.6048	18.129	15.4083	12.6756	27.9816
_SISPFPELEQFLQDTIK_.3	5.44992	9.1018	11.5193	10.0784	23.7789	10.6967	25.3828	16.1992	6.80127
_ELYVAADEASIAPILAEAQAHFGR_.3	15.6325	24.6017	22.0133	20.8398	30.683	35.2453	5.00215	33.6948	17.5773
_LTLDSEEEGPLEEC[Carbamidomethyl (C)]LAYLTAR_.3	34.9743	17.9287	7.86004	5.21388	31.1406	24.8395	30.4318	18.8905	17.8993
_LPQGSLVPYMPNAVEQASEAVYK_.3	13.1497	13.3055	16.0974	8.3581	9.02322	11.6349	5.15992	13.0232	16.4494
_PAYLLENEEEER_.2	6.25557	12.0545	9.26892	7.7007	4.83182	13.0488	9.13649	8.39339	5.69266
_SLGVQVC[Carbamidomethyl (C)]R_.2	91.8739	120.881	115.878	128.998	129.401	NA	125.386	143.572	118.867
_IEITSLLPSR_.2	323.182	329.02	323.144	385.958	322.26	407.022	390.577	368.012	348.008
_TIDNADSSTLHAVTFLR_.3	314.574	246.362	259.001	325.306	285.863	346.512	284.685	292.565	247.747
_HHGDVMDLQFFDQER_.3	86.4838	70.2604	66.4487	68.7941	66.515	61.0761	43.471	76.9104	42.6006
_HHGDVMDLQFFDQER_.4	53.951	43.1879	47.2005	62.2238	30.2391	45.1869	56.7022	49.5495	46.5044
_SSTFLSHSISNQANVHQSVISSWLSTDPAK_.4	77.2423	95.5733	80.4816	68.5355	64.787	82.7893	33.2497	55.2829	46.5143
_TPEILTVNSIGQLK_.2	17.6174	28.6813	31.0867	46.0492	30.6125	37.294	31.9774	27.7447	28.9827
_TPEILTVNSIGQLK_.3	37.4401	27.0246	18.4307	33.6541	22.7703	28.5237	19.2811	21.4697	35.5784
_SSLFHQGGR_.2	33.7398	43.7943	57.2226	72.6181	49.5925	58.6293	57.3841	75.1194	50.9184
_VPLHC[Carbamidomethyl (C)]VDR_.2	45.956	53.0139	40.5302	64.4881	35.0236	64.2957	71.7996	54.3102	63.679
_SLSVNTLDVLGPC[Carbamidomethyl (C)]LVC[Carbamidomethyl (C)]GTDAEAIYVTR_.3	41.0108	50.0195	31.9079	23.1233	46.1886	48.0954	41.9141	21.1605	37.1144
_HPNQQHVVATGGQDGMLSIWDVR_.4	44.6844	28.4009	47.085	33.8324	37.0518	35.1946	35.0911	47.3906	25.284
_QQGNEPSQILSLTGDR_.2	24.044	16.0194	18.1924	21.6045	34.901	28.2304	23.7992	23.7951	12.2083
_VDGIAWSPETR_.2	220.3	174.555	197.206	194.364	161.356	251.983	183.586	199.476	222.323
_LDSLPPVIK_.2	142.354	198.26	204.355	156.374	176.762	195.499	139.367	205.617	242.799
_LFTSDLQDK_.2	85.8741	96.908	123.794	127.867	124.292	131.93	119.586	137.976	110.41
_TLPLC[Carbamidomethyl (C)]VIGGDHK_.3	113.898	105.608	105.176	111.147	121.588	117.691	79.7988	71.7239	122.156
_VGAVAGNDWLIWDITR_.3	61.7913	18.261	48.0828	31.6697	33.6094	57.805	33.6958	39.3595	31.3148
_VGAVAGNDWLIWDITR_.2	24.2856	39.9059	25.5328	41.2825	25.2127	49.2051	30.7653	36.7856	19.8641
_EGQEIASVSDDHTC[Carbamidomethyl (C)]R_.3	52.9323	60.5367	87.4542	80.4642	63.515	74.957	63.8284	79.1458	66.6555
_FC[Carbamidomethyl (C)]TSAADMK_.2	43.6594	44.429	54.7794	68.4563	58.155	67.1328	43.5196	61.4698	58.874
_VLEGHTDFINGLVFDPK_.3	61.8609	60.2678	32.696	51.4831	60.1018	64.8865	46.9089	63.6413	35.9898
_SPLLAGGSPPQPVVPAHK_.3	82.1799	89.4559	78.0981	119.174	96.1826	104.397	91.5878	73.0586	104.712
_SPLLAGGSPPQPVVPAHK_.2	0.203525	10.3043	3.30926	1.70677	2.32549	6.90777	2.0255	3.25111	5.5483
_TLGTPTQPGSTPR_.2	74.3447	74.4004	70.0896	76.285	70.4814	54.3722	97.6134	70.0636	75.9309
_SIYDDISSPGLGSTPLTSR_.2	29.9555	25.1315	34.5173	43.3952	26.4609	36.4828	34.3189	27.8457	39.5044
_SIYDDISSPGLGSTPLTSR_.3	22.7334	20.872	9.75934	15.6881	14.7884	18.3537	20.4911	5.63612	14.9219
_ASTSDYQVISDR_.2	31.7338	24.2198	23.8231	23.1408	18.4595	32.4044	24.2092	16.9093	21.4189
_IFGESIMIGVKPC[Carbamidomethyl (C)]IDKSVMESSDR_.4	NA	44.2899	NA	NA	33.5412	NA	NA	NA	NA
_VSPIQIDGAGR_.2	77.5699	50.5222	117.29	83.8849	108.464	80.8821	92.0702	124.624	101.167
_LLAPEAGSHPQQTQK_.3	16.5186	35.7934	52.2284	59.792	36.5005	43.0592	22.5668	37.3593	28.2607
_NPALEAFLAQFSQLEDK_.3	20.2728	12.7707	21.8078	13.928	17.3202	21.4476	10.8867	15.5221	19.3784
_LLDGEAALPAVVFLHGLFGSK_.3	16.9086	10.0845	12.7784	7.0851	7.12641	15.0862	9.50915	2.27023	8.76495
_EGLGPHGPSFARVPVAPSSSSGGR_.3	4.87659	7.31805	2.35423	1.44173	7.00811	4.75251	7.68758	3.17735	6.80359
_LAVVDEWR_.2	107.446	92.5977	90.705	102.266	113.122	106.16	98.9819	111.981	110.771
_EVTEPLNLNPAK_.2	96.3902	88.279	84.5413	105.213	75.22	97.4041	84.967	111.775	65.8529
_EEGYDSVFSVVR_.2	61.918	60.5886	67.3816	78.2991	58.6622	59.9094	64.5732	82.9902	81.3091
_EVAYLGNEVSDEEC[Carbamidomethyl (C)]LKR_.3	51.183	52.2244	44.4684	69.6354	58.4754	67.3711	46.8088	46.389	55.9261
_GVEKPPHLAALILAR_.3	39.8733	30.1588	41.031	75.4438	57.4531	63.7526	35.4865	30.68	53.3118
_VGLSGAPADAC[Carbamidomethyl (C)]STAQK_.2	34.558	30.9981	47.7511	37.1974	33.9164	54.1719	45.8524	50.1143	42.5578
_AEHSVDIDVDIDWPIAEQR_.3	47.4754	54.0218	47.3228	52.7974	34.6264	48.173	24.6143	32.3281	33.6926
_HLAGVPLIGWVLR_.3	13.5464	25.0181	24.6666	22.942	22.1616	22.6361	14.7695	15.2548	17.0447
_AALDSGAFQSVWVSTDHDEIENVAK_.3	27.1982	26.782	27.5063	18.8868	22.0671	26.404	6.91922	2.26575	14.2362
_EVAYLGNEVSDEEC[Carbamidomethyl (C)]LK_.2	14.8066	13.1197	16.3028	4.70126	5.00718	14.4443	13.7416	11.582	6.49898
_TGVVRC[Carbamidomethyl (C)]C[Carbamidomethyl (C)]VGQC[Carbamidomethyl (C)]NNAIPVDTVLTMK_.3	0.368139	4.10953	0.343932	0.386175	0.386662	0.446855	3.35821	NA	0.404406
_TLISDIEAVK_.2	139.444	122.855	165.936	155.898	134.89	159.632	122.27	162.531	119.39
_SYRDDIDLQNLIDSLQK_.3	48.8006	48.5319	52.1652	35.3911	33.5075	41.9825	38.9245	39.4126	38.86
_VVNTQC[Carbamidomethyl (C)]GYDVR_.2	21.8402	21.9603	15.5878	8.55352	18.3488	20.1761	18.618	8.65935	19.3428
_AFSTC[Carbamidomethyl (C)]ASHLTVVVVHYGFASVIYLKPK_.4	0.349906	0.449899	2.1278	0.376722	0.418399	2.95611	0.474037	0.36632	0.492491
_AFSTC[Carbamidomethyl (C)]ASHLSVVIVHYGC[Carbamidomethyl (C)]ASFIYLRPTANYVSNK_.4	0.430976	NA	3.24882	0.419103	0.473436	0.259337	2.02571	0.234478	NA
_IYQGEELPHPK_.3	83.8326	79.4475	63.9431	97.8137	55.88	65.9889	66.2991	77.7299	90.6979
_NLVPLLLAPENLVEK_.2	48.2133	41.1888	33.5437	39.1687	44.952	30.714	41.1268	36.279	42.5458
_NLVPLLLAPENLVEK_.3	35.2555	14.6938	29.5256	20.6257	16.2896	19.5661	21.5937	22.0425	16.282
_SMEQVC[Carbamidomethyl (C)]GGDKPYIAPSDLER_.3	8.35342	16.4576	11.291	14.3292	9.96373	23.9103	16.4101	21.1573	13.8928
_VATNPSFDGR_.2	40.3322	61.0459	60.8991	38.4754	28.6001	NA	76.0823	40.9264	50.4368
_TLIVLTNVTK_.2	85.4323	67.2121	83.3843	77.1755	81.8159	85.3534	65.9241	64.9836	50.6065
_TWLGPEAVSLLK_.2	70.8275	47.1033	47.8896	79.4995	42.0483	65.6031	NA	NA	NA
_VLTILEQIPGMVVVADK_.2	139.244	137.387	133.564	163.667	167.899	161.858	139.227	127.166	109.509
_VLTILEQIPGMVVVADK_.3	63.239	37.093	53.0593	71.0166	67.9164	92.7458	56.8492	54.8548	52.3164
_AFIPGGPSPGSR_.2	170.391	189.926	199.304	189.9	160.503	159.912	174.114	200.884	170.696
_GC[Carbamidomethyl (C)]VLEWVR_.2	124.424	115.585	93.1232	123.131	114.736	119.259	122.493	131.268	112.512
_LTLLQLK_.2	94.0679	74.9929	105.094	85.3616	79.9089	102.918	81.1749	85.4712	92.0444
_EGPWGDYPLVPGNK_.2	65.5411	88.2067	61.0881	111.66	44.3404	80.4818	75.9818	75.1186	69.2378
_GLEDSYEGR_.2	47.0097	80.1158	50.1358	77.5167	65.7321	70.7066	62.8828	52.5815	61.7175
_YNDFLHDPLSLC[Carbamidomethyl (C)]K_.3	57.1448	38.5503	40.9088	29.2551	46.3225	47.0985	29.9109	39.194	35.0494
_LASDGATWADIFK_.2	36.2843	24.2832	32.018	29.4395	31.2525	31.7319	38.721	20.1568	26.2651
_FNSGTYNNQWMIVDYK_.2	2.52816	10.6117	16.0996	8.68986	12.1176	12.1661	11.7446	13.7134	11.8023
_IKPSLGSGSC[Carbamidomethyl (C)]SALIK_.3	NA	NA	NA	30.6456	26.3187	36.0344	14.6199	34.6287	NA
_SLDVLVLDEADR_.2	70.9319	78.5121	106.665	61.5916	69.5889	66.3088	62.7486	74.3162	81.3968
_SQVGAIIITPTR_.2	40.8292	32.5757	23.1533	23.0785	43.3025	24.4191	16.8329	36.5203	37.5022
_ITEEEFEK_.2	27.3336	21.943	16.0504	29.3171	28.3627	40.5421	28.9309	24.805	24.0065
_ELAIQIDEVLSHFTK_.3	4.65167	22.3991	26.3024	12.528	16.8233	16.0658	16.9327	11.8707	15.5803
_HFPEFSQILWIGGR_.3	12.0405	9.2715	3.75053	NA	NA	NA	NA	14.0885	NA
_LDDIEEFENIR_.2	79.5199	68.1257	61.4004	56.8629	71.1103	68.5751	74.3531	51.7817	52.6344
_LDDIEEFENIRK_.3	31.8418	43.2686	36.0423	35.467	NA	37.4661	28.8037	19.3669	19.8083
_DDDKNNDGYIDYAEFAK_.3	123.002	169.447	158.996	145.425	165.965	160.719	133.608	144.901	153.188
_DDDKNNDGYIDYAEFAK_.2	0.314143	2.36046	0.326983	0.281124	3.00312	3.37136	1.08277	1.43555	0.294531
_MHDYDGNNLLDGLELSTAITHVHK_.4	67.1251	87.8732	55.2923	69.3568	63.2187	75.5242	50.4159	70.6397	56.6472
_MHDYDGNNLLDGLELSTAITHVHK_.5	31.262	16.9081	17.1518	16.2354	24.4014	18.9549	18.4531	24.3173	11.9213
_EEGSEQAPLMSEDELINIIDGVLR_.3	12.6428	17.8152	21.7022	30.6883	13.939	34.3824	25.5468	18.5752	25.6887
_[Acetyl (Protein N-term)]AAAAVVVPAEWIK_.2	539.496	443.306	490.911	518.765	467.64	438.625	357.87	471.778	440.278
_LDPETLESLGLIK_.2	377.904	389.432	413.705	426.301	430.258	443.519	342.125	394.364	401.097
_LDPETLESLGLIK_.3	10.2367	6.96147	11.9827	10.4815	14.641	25.0459	9.85773	4.6419	6.46483
_VLNLGQALER_.2	280.173	248.124	230.301	296.604	247.106	263.705	254.908	210.931	224.157
_LGLLEALLK_.2	189.643	195.036	204.577	223.627	175.178	181.2	184.877	194.197	179.5
_NILIVLTK_.2	144.57	112.184	127.647	117.695	107.885	149.344	118.179	103.632	146.127
_GSPVNALQNK_.2	110.815	130.058	124.899	110.651	112.42	120.706	110.749	144.253	125.284
_AEGGYFGQIR_.2	85.1824	90.7216	109.449	123.13	100.999	107.071	84.6688	115.244	135.87
_ADQLDYENFR_.2	80.7849	98.6433	100.988	80.0072	72.0166	90.0136	84.3538	88.4858	91.9188
_ILPWYPK_.2	97.0604	85.6434	82.3987	95.3689	75.5712	106.407	69.9829	69.7064	81.9023
_LIALAIC[Carbamidomethyl (C)]K_.2	67.05	59.4716	76.1551	109.264	69.7765	92.4219	58.4918	80.7069	95.0308
_EC[Carbamidomethyl (C)]GNYPGFLTILR_.2	77.2173	85.5831	72.6173	70.5096	89.2374	87.8818	79.1797	79.2312	62.4773
_LIHITIEPLYR_.3	46.1793	44.5457	49.3046	52.4458	67.5414	73.3826	37.5794	50.4147	51.8658
_LIHITIEPLYR_.2	13.8874	24.8667	14.0866	18.5738	12.1818	13.2245	15.011	19.43	14.328
_SLIGC[Carbamidomethyl (C)]FNLDPNR_.2	87.1809	53.0341	51.8172	78.0671	67.2225	71.4197	64.9831	54.5357	58.5362
_TPNFSTLLC[Carbamidomethyl (C)]YDR_.2	40.6828	56.5418	78.239	45.8472	44.8368	75.5379	67.9609	71.0684	68.9271
_LYINHTPPPLSK_.3	57.0865	44.2334	54.5061	44.4547	64.5494	63.1602	53.9299	81.439	47.9765
_VFSDIIYTVASC[Carbamidomethyl (C)]TENEASR_.3	38.4147	30.8345	50.2543	43.2063	47.2144	55.0388	22.9698	34.3794	23.9597
_VFSDIIYTVASC[Carbamidomethyl (C)]TENEASR_.2	14.4615	9.56635	19.9295	17.0575	15.7889	18.9373	17.0326	6.44646	3.75238
_DFQQALYELSYHVIK_.3	72.0403	30.9636	46.4256	45.6297	40.2294	69.6302	55.584	24.7172	29.0775
_FVELVHQQK_.2	38.8493	54.8617	26.014	31.236	25.7523	33.5568	52.2211	34.3514	37.4049
_YDNLITPVVDSLK_.2	39.0824	35.8827	34.6581	46.3737	22.9028	35.7478	36.3785	27.0153	52.0535
_NETYNSHPLLVK_.3	40.6458	22.3132	19.0395	21.593	17.958	31.7286	23.4995	21.7515	23.3414
_NETYNSHPLLVK_.2	8.06524	13.9337	8.61604	11.3693	10.2678	6.83394	12.1346	11.13	4.3502
_SESPC[Carbamidomethyl (C)]ESPYPNEK_.2	7.95559	15.5643	14.4533	18.1846	24.1657	24.7815	21.2579	27.5041	5.41971
_VPSIDVLC[Carbamidomethyl (C)]NEFHTPHDAAFFLSR_.4	4.60942	8.77299	4.12585	18.9101	19.2283	12.8435	10.8986	7.4019	10.5482
_SDESSTEETDK_.2	3.77177	6.77984	10.0724	3.37032	8.90765	15.2007	8.96958	4.26745	6.57532
_LYDQC[Carbamidomethyl (C)]HDTLVQFGGFLASNLSTEDYIK_.3	1.86558	11.4656	9.00979	1.81628	6.37942	6.45933	3.62071	2.3977	0.353897
_NGVIFQEGGEK_.2	21.5461	34.2714	52.3169	43.3879	43.9196	NA	36.8468	38.0797	30.3631
_LIAELGQDLSGSITSDLILENIK_.3	45.7152	18.7766	13.6767	29.8201	10.3664	27.1982	NA	8.07318	12.7569
_LSHSNPTILFDYILSQIQK_.3	10.3689	15.6107	4.78116	7.82883	11.6429	7.63541	7.76844	9.86712	NA
_IGDWQHAQNIMDQMPPYYAASHK_.3	2.80299	NA	1.99317	13.0951	0.530874	NA	6.19174	NA	2.02673
_SAPFFIPTIPGLVPR_.2	199.346	179.329	162.101	175.538	192.711	196.101	164.853	161.513	220.748
_SAPFFIPTIPGLVPR_.3	56.3653	38.3447	45.8148	53.2037	55.3298	67.6067	45.1336	38.6641	51.6664
_VVNLGVLAQK_.2	271.957	198.107	196.487	210.481	229.428	228.827	191.795	165.993	207.297
_LEEGLVNNK_.2	117.922	148.159	191.369	195.114	245.82	184.57	176.963	208.243	192.689
_FYVTTC[Carbamidomethyl (C)]VGK_.2	159.85	143.522	200.192	184.081	162.735	171.155	185.228	200.281	198.764
_NLLNLDVIK_.2	197.266	137.343	192.227	199.043	178.678	203.85	127.82	149.446	155.284
_TASALFAGFR_.2	141.234	140.095	122.571	123.024	137.449	133.126	128.78	130.271	136.382
_ALGLFSNDIPHVVR_.3	108.366	101.684	100.55	148.862	100.586	104.124	107.311	87.4776	132.61
_ALGLFSNDIPHVVR_.2	19.0949	12.8865	5.17447	18.1439	9.57119	9.10872	13.0725	10.663	16.2806
_YDTALNLLK_.2	131.603	128.861	118.528	108.875	110.377	103.272	120.601	127.142	111.618
_ISAILHPSTYLNK_.3	99.2168	99.56	107.099	170.511	104.535	120.856	110.916	109.913	127.614
_ESGPSGIETELR_.2	131.224	114.229	114.881	90.8202	116.36	85.3879	113.311	108.335	111.275
_IWIFDGPTGEGR_.2	137.709	114.684	78.6986	109.367	105.894	104.839	89.7299	107.096	82.8032
_GVAVDGLNQLTVTTGSEGLLK_.3	59.4111	56.2929	64.7494	61.5671	62.784	91.2926	56.9323	44.7724	45.2538
_GVAVDGLNQLTVTTGSEGLLK_.2	15.4529	15.422	25.7321	9.16174	21.9682	42.0507	33.4737	22.1344	13.2243
_NAHSTAIAGLTFLHR_.3	81.2079	116.665	71.9307	86.1566	92.3771	48.4585	45.5603	108.398	49.2954
_LLYTFPGWK_.2	50.3726	49.5199	48.1613	58.6144	55.4292	67.376	48.2669	63.1319	77.8326
_ILLGSEQGSLQLWNVK_.2	28.6495	28.2365	31.1003	17.2791	37.4161	30.2982	23.9637	24.479	13.2083
_ILLGSEQGSLQLWNVK_.3	25.3445	22.1312	16.1605	34.2363	21.382	29.5864	19.1502	23.0695	13.0905
_EFSGHQGQINDMAFSPDGR_.3	32.5931	33.756	26.4117	41.741	40.1902	30.2704	36.0147	21.8539	43.1284
_SLSPDC[Carbamidomethyl (C)]GGSIEVMQSFLK_.2	38.5701	20.2417	28.3592	39.2422	26.9943	47.5086	24.1236	42.8535	27.6375
_STIGAYFLKPK_.3	17.7393	16.0552	26.2327	32.9439	21.309	8.84722	14.2723	20.0466	18.8784
_STIGAYFLKPK_.2	7.82443	11.8512	14.8837	13.409	13.1451	14.4186	3.3818	10.225	10.8852
_YAAPEQNNDPQQSK_.2	25.5763	16.6111	11.5392	11.9628	23.758	21.4952	20.3925	20.1671	17.2218
_VGVTALQQAPAVDVVAIGLMSGQVIIHNIK_.3	6.91159	3.01078	4.40355	2.66002	2.28099	2.19472	6.66421	3.26478	1.66348
_WLISAAMDC[Carbamidomethyl (C)]SIR_.2	36.4382	13.8187	29.4955	33.0416	25.8291	16.815	NA	NA	16.4418
_FNETLMK_.2	85.645	83.4167	NA	74.7516	144.914	NA	NA	97.4171	NA
_AATEISVLSEQFTK_.2	45.7705	65.7069	74.6733	73.7042	103.698	53.1372	34.3762	83.9721	48.6361
_[Acetyl (Protein N-term)]AATEISVLSEQFTK_.2	16.7957	8.62664	36.9779	35.6413	17.9743	13.009	9.89244	18.2197	26.9283
_[Acetyl (Protein N-term)]AAILGDTIMVAK_.2	20.7371	24.9482	29.3875	26.5665	24.5648	9.85868	16.3768	21.2545	31.5137
_ITLATGEGLYQSINPK_.2	9.3369	14.5412	10.7223	7.82825	21.4798	4.35231	15.1331	3.66046	6.85551
_IADIPIDHPSC[Carbamidomethyl (C)]SK_.3	38.0559	69.3608	46.5862	69.0145	64.821	75.6522	89.9328	78.0512	72.333
_DGDVVLPAGVVVK_.2	51.5248	69.7258	58.6166	78.8319	80.2192	81.1396	35.8763	75.5782	65.2459
_EKPSFELSGALLEDTNTFR_.3	28.1705	20.2928	24.3473	24.7154	28.1957	45.206	29.0239	31.8103	22.3024
_DRDTQNLQAQEEER_.3	6.80774	4.49097	9.48172	6.33462	2.02955	3.1833	4.69111	7.34804	7.7463
_NDVGGGGSESQELVPR_.2	2.7677	11.1777	0.976745	7.67074	3.65233	8.49878	3.43351	6.86408	NA
_FQELLQDLEK_.2	101.624	94.2224	112.261	126.564	91.5223	112.993	108.324	109.934	91.4524
_AAALAAAVAQDPAASGAPSS_.2	44.9021	20.9102	28.7104	31.5353	28.5008	25.4874	19.0299	25.1822	31.0247
_YGAASGVVPGSLWPSPEQLR_.2	14.4341	15.457	21.9909	28.8566	16.5706	19.7856	28.9108	21.9534	19.3578
_IYC[Carbamidomethyl (C)]TDLR_.2	148.855	156.781	115.157	103.035	169.015	134.716	104.586	113.754	137.906
_SADPPPAIWVATTK_.2	77.5121	95.7098	65.3744	94.7334	90.5302	121.792	94.6968	90.9084	94.1645
_TLISASSDTTVK_.2	53.227	91.2361	66.9112	89.708	56.6732	100.509	58.4329	104.559	90.4501
_VLIC[Carbamidomethyl (C)]EEK_.2	89.2538	72.4	115.974	47.064	91.9088	77.6797	69.7494	56.9214	65.615
_DGTQC[Carbamidomethyl (C)]LSGSSDGTIR_.2	8.98926	12.0842	3.34363	15.7806	8.18315	13.5452	18.6516	14.3096	12.4029
_IELLC[Carbamidomethyl (C)]QDQVLDPNMDLR_.2	11.8302	5.1717	19.3589	9.15875	12.6611	NA	9.72126	4.62042	6.1606
_IINLDNESQTTSSSNNEKPGEQEKEEDIAVLAEEK_.4	0.281965	2.07798	1.65114	0.339904	0.495345	2.6925	0.327656	3.92613	0.439193
_ASGDYDNDC[Carbamidomethyl (C)]TNPITPLC[Carbamidomethyl (C)]TQPDQVIK_.3	6.23746	NA	16.8271	NA	2.62199	10.8783	6.48416	4.98353	5.12387
_VNPNTALTLLEK_.2	57.3552	53.4769	45.179	58.8055	47.2501	82.4307	56.2031	73.0056	82.2013
_YLEDFITNITNISQETVHTTR_.3	18.2914	17.8169	25.4803	37.1469	27.9215	45.6748	19.7716	34.8862	19.6396
_TLSSC[Carbamidomethyl (C)]LLNLIR_.2	14.6427	NA	14.3073	12.951	18.2699	19.1687	17.3302	NA	21.7591
_DIGEGNLSTAAAAALAAAAVK_.3	98.4833	83.8044	86.4137	94.1659	69.0088	101.156	78.8624	79.7689	85.5831
_DIGEGNLSTAAAAALAAAAVK_.2	10.5803	10.1019	9.5868	18.2934	5.95804	12.9771	13.7684	20.6851	15.3036
_NLAGDVC[Carbamidomethyl (C)]AIMR_.2	89.5288	77.9962	82.4782	101.736	79.669	105.84	73.66	82.8852	89.7887
_YIQAEPPTNK_.2	77.152	74.5572	72.6022	60.8664	70.6362	79.2252	97.4499	94.515	72.6429
_TLTDEVNSPDSDRR_.3	69.3196	60.7319	70.4724	72.4381	87.576	65.9841	75.0662	73.7781	77.3113
_YDFQNPSR_.2	58.3214	70.5188	76.2342	61.1137	64.3591	69.2614	61.1832	65.4934	54.607
_PNIFLC[Carbamidomethyl (C)]PEIEPK_.2	67.6138	49.9174	77.2384	56.1481	48.731	71.3583	52.0106	43.8872	55.9849
_NNASHVVYPVPGNLEEEEWVRPVMK_.4	36.5259	56.1753	63.9198	72.3408	70.2535	61.1267	65.3437	41.8115	43.6773
_YYEAADTVTQFDNVR_.2	10.7397	22.596	24.7004	32.3402	13.0886	14.455	14.2466	19.0575	23.6887
_HVSNAPLTK_.2	37.5673	12.544	12.3455	5.18234	12.8627	15.6236	15.6109	7.2523	14.8347
_DMDEPSPVPNVEEVTLPK_.2	13.3438	11.3847	14.0669	7.31922	10.2615	18.1229	14.6403	25.0299	18.525
_IEESGNDEAR_.2	13.447	27.4046	33.5576	17.3951	NA	8.93294	6.73889	14.0823	6.62384
_SDGDPIVDPEK_.2	NA	NA	48.7101	52.2984	30.652	44.1274	29.0134	39.4134	NA
_SLVQNNC[Carbamidomethyl (C)]LSR_.2	42.4944	39.1887	45.0234	37.2584	46.0584	NA	38.3605	44.5287	NA
_FVALENISC[Carbamidomethyl (C)]K_.2	159.175	203.647	219.414	210.894	257.812	279.009	188.784	229.238	220.413
_AEVVDEIAAK_.2	217.192	139.024	115.332	210.583	204.708	163.859	147.877	133.086	146.648
_[Acetyl (Protein N-term)]AESIIIR_.2	116.692	82.3807	131.51	127.544	106.152	120.036	117.026	90.0145	101.386
_NEELAQTWK_.2	79.5661	87.4794	96.068	137.24	131.523	114.931	80.3961	140.546	105.571
_DEC[Carbamidomethyl (C)]LLPC[Carbamidomethyl (C)]K_.2	95.0662	115.692	112.167	100.599	97.5932	86.033	113.602	104.944	101.98
_ETAATFLK_.2	59.5585	71.2398	73.4721	66.2135	63.6368	59.3987	77.4177	72.8572	75.087
_VFGAPNVVEDEIDQYLSK_.2	31.7173	39.2684	33.6024	29.1487	21.539	25.3945	47.604	31.4811	30.8816
_VFGAPNVVEDEIDQYLSK_.3	40.5837	22.2261	29.2978	37.7288	35.5692	52.1963	19.7412	18.5517	27.2791
_VGWIFTDLVSEDTR_.2	72.9931	62.2468	56.0656	53.5917	56.6127	63.8755	61.8271	40.8035	51.996
_TGNQHFGYLYGR_.3	68.6322	50.4665	53.0301	62.7466	50.1039	39.9259	36.983	46.4821	51.9769
_HGDLLFLFPSSLAGPSSEMETSVPPGFK_.3	74.7974	43.9116	49.6376	16.6155	47.2372	43.6734	50.0616	67.7135	37.4609
_TGEITASSNK_.2	79.9612	38.9192	44.1826	36.0847	24.7143	28.9225	31.4899	31.7954	34.9439
_VGWIFTDLVSEDTRK_.3	33.3236	27.4602	25.2284	21.0135	18.4939	43.8456	21.8922	19.4718	29.8472
_KVGWIFTDLVSEDTR_.3	28.8967	16.8977	28.3644	27.1067	16.1426	18.8959	13.1168	21.0347	8.17509
_ESSSEQYVPDVFYK_.2	12.3125	10.2953	26.9779	12.3036	28.0308	13.7171	17.1693	18.1421	15.334
_VQSPDGVK_.2	NA	51.5002	NA	93.1512	58.9978	35.4931	30.8964	NA	36.8759
_AEVAAIYEPPQIGTQNSLELLEDPKAEVVDEIAAK_.4	3.99953	NA	7.83213	NA	14.7152	14.9543	NA	17.1796	21.6075
_DTYFLSSEEC[Carbamidomethyl (C)]ITAGDFQNK_.2	3.13012	1.4611	6.8455	4.82878	1.98735	1.07171	1.71154	NA	NA
_SLAAALDILNTATR_.2	42.5646	59.0987	44.3079	56.8595	43.0382	45.0952	39.9088	43.1542	51.2846
_SLAAALDILNTATR_.3	10.1544	5.73706	12.3587	17.2193	9.35796	6.19231	7.87112	12.5282	7.91696
_FADILSMADHLK_.3	17.202	5.83315	21.0059	30.8156	27.8875	12.0392	20.7951	15.0277	13.5579
_FVSFPTQVLAK_.2	226.169	188.363	223.665	197.451	174.373	221.817	235.974	217.639	188.803
_ASDEVPLAPR_.2	129.689	159.916	132.266	180.251	137.294	130.094	153.22	113.139	159.596
_AVPVESPVQK_.2	77.0549	97.437	113.716	94.6628	69.172	92.1426	78.0827	91.3915	101.933
_VIPVMLMGK_.2	NA	19.8077	40.7333	50.4412	15.1851	23.2344	24.0432	33.4906	28.6563
_SYGATATSPGER_.2	20.1813	25.8192	19.4701	36.6912	27.7649	48.692	35.5464	16.9654	21.8426
_AVPVESPVQKV_.2	28.4959	14.282	23.0758	34.6058	25.5928	36.682	21.9328	36.6827	26.5617
_TQTVELPC[Carbamidomethyl (C)]PPPSPR_.2	24.1955	49.7218	28.1819	37.7493	26.2879	28.5352	44.6816	41.7994	38.6159
_[Acetyl (Protein N-term)]AAAATAAEGVPSR_.2	25.9392	44.1698	50.4623	43.9879	34.7002	38.0855	52.3426	53.7706	52.9167
_SPAITATLEGK_.2	89.8531	99.2152	91.1431	126.981	108.543	119.429	107.352	97.679	96.3579
_VLVIGAGGLGC[Carbamidomethyl (C)]ELLK_.2	77.3174	69.3997	63.6799	56.9151	63.2234	70.9523	66.6998	69.6214	37.6412
_VLVIGAGGLGC[Carbamidomethyl (C)]ELLK_.3	9.08356	9.86798	13.831	27.3083	17.7262	23.8766	9.92893	13.7379	3.96404
_AEVAAEFLNDR_.2	59.5654	100.998	62.7032	76.1544	70.7576	80.0935	88.8041	73.112	70.067
_LPEHC[Carbamidomethyl (C)]IEYVR_.3	82.2261	61.4263	78.5046	77.3308	83.6417	81.4637	61.779	66.753	69.0583
_TLYLQSVTSIEER_.2	42.2333	45.1241	73.0287	36.1198	70.2672	27.3843	45.7199	64.1826	50.1774
_IIPAVASTNAVIAAVC[Carbamidomethyl (C)]ATEVFK_.3	47.409	34.2311	33.2645	46.1511	55.2996	53.2034	25.74	33.0865	40.9191
_IIPAVASTNAVIAAVC[Carbamidomethyl (C)]ATEVFK_.2	14.9133	4.59869	7.49451	5.7285	4.15594	0.323215	6.91785	2.72186	3.88459
_SGPFTHPDFEPSTESLQFLLDTC[Carbamidomethyl (C)]K_.3	34.5206	30.8972	46.1219	48.0776	27.4578	41.7647	33.9173	40.6304	59.3523
_IQDFNDTFYR_.2	54.5719	46.0334	38.7899	24.7023	40.9458	27.7072	39.1053	45.2562	31.5272
_EQPFGEGVPLDGDDPEHIQWIFQK_.3	47.0693	27.5997	20.8198	23.3798	21.1879	18.5579	35.5639	33.5943	22.4223
_VPNC[Carbamidomethyl (C)]NVVPHFNK_.3	20.1224	20.6527	13.9291	17.6196	24.7262	12.0601	22.7496	NA	11.7625
_KENC[Carbamidomethyl (C)]PAC[Carbamidomethyl (C)]SQLPQNIQFSPSAK_.3	12.4892	6.46522	16.2708	11.1768	8.0809	15.893	9.66809	14.1604	14.7793
_WKPSSGVPSTSDDSR_.3	16.0937	15.9042	3.83826	14.4787	14.0567	14.9406	15.518	11.4285	15.0381
_TLVITSTPASPNR_.2	51.3611	51.7453	55.0081	56.5523	52.7891	66.7827	51.0148	29.2537	42.1127
_EQLEQELEELTASLFEEAHK_.3	18.6122	17.3281	18.1254	8.90093	23.6069	17.5134	19.8303	22.4822	27.6044
_STSSTLC[Carbamidomethyl (C)]PAVC[Carbamidomethyl (C)]PAAGHTLTPDR_.3	6.02156	3.70662	5.96837	1.66911	2.66445	NA	7.46033	7.75101	5.14997
_EDVGPC[Carbamidomethyl (C)]LDFTMQELSVLVR_.3	4.43975	4.9154	26.966	NA	7.7666	2.69465	11.9271	NA	15.3036
_FGAVTVISPLELIR_.2	72.7018	42.0525	55.0391	67.5819	56.7353	54.1033	62.2108	55.8207	57.933
_LGENETC[Carbamidomethyl (C)]IPIVAGIVAR_.3	18.5043	22.5135	30.0696	27.358	13.5593	29.0269	10.8556	31.4886	16.3928
_LQAQNNPLPK_.2	26.0523	23.9437	9.13315	21.4807	29.702	11.3943	30.8503	18.0287	27.452
_KPGNFQGTLDAFFK_.3	11.9679	9.87347	20.8869	NA	NA	NA	8.94413	4.63304	NA
_SLAPSLLDR_.2	535.375	555.941	597.252	635.871	531.954	642.392	557.043	629.422	561.492
_TGLLGIFWK_.2	229.632	189.592	208.628	235.766	218.671	218.192	177.573	201.928	184.396
_DVEFLVQLK_.2	77.4226	50.1888	47.5911	66.1832	52.8503	68.6381	66.6057	40.9919	27.5102
_FGIDDQDYLVSLTR_.2	38.9543	36.2487	51.0391	71.7135	66.0384	32.5673	44.8184	29.1526	31.6861
_HGAGAEISTVHPEQYAK_.3	18.4843	26.344	15.871	29.1125	23.5304	59.3636	22.6802	17.8887	30.4243
_IMDYSLLLGIHDIIR_.3	19.4568	14.072	13.6757	17.064	18.3166	18.4966	12.0572	27.5355	9.42529
_LLIESLEK_.2	226.824	96.2946	246.186	234.872	219.393	291.793	203.906	219.81	212.667
_YVVLC[Carbamidomethyl (C)]ESPQDK_.2	163.06	109.732	137.511	102.58	159.688	139.587	175.932	133.176	124.637
_IDVEDILC[Carbamidomethyl (C)]K_.2	96.6163	95.4901	127.299	111.612	100.917	151.285	86.0694	119.565	111.392
_IDLGERPVVQR_.3	83.2642	109.628	80.6413	88.375	80.6315	88.5216	71.627	136.016	96.6193
_TQLIQLSTLLR_.2	68.0345	81.1873	61.4233	64.8949	47.0032	56.151	65.0565	54.7744	45.8522
_FLLGYFPWDSTK_.2	32.9781	39.0821	41.4155	37.4822	39.4878	46.3222	57.7705	57.6923	20.0202
_TNDQDGLISGILR_.2	40.8168	38.8004	47.5444	37.3516	27.4274	37.7053	46.2025	30.9121	39.695
_NDSPTQIPVSSDVC[Carbamidomethyl (C)]R_.2	46.159	37.1397	37.8156	25.4288	43.1554	32.5209	50.7681	42.9228	29.4597
_INQQEEPGFEVITR_.2	34.282	NA	22.6165	32.9315	40.9509	28.1958	21.9702	44.3734	38.8995
_GSDPSTHQRPPSEMADFLSDAIPGLK_.4	27.3437	32.3767	24.2011	31.1884	21.4007	32.622	25.4042	29.5006	13.6111
_IIYEQEGVYIHSSC[Carbamidomethyl (C)]GK_.3	30.5275	19.5232	6.87878	21.5151	20.7956	17.6932	22.0879	23.2038	16.2106
_EFSFLDILR_.2	NA	9.20737	13.5232	10.5862	8.77135	15.67	10.6588	8.11811	11.8962
_EGMGWSYLVFC[Carbamidomethyl (C)]LKDDVVLPALHFHQGDSK_.4	0.618599	0.753448	0.550615	0.550329	0.540899	0.586475	0.677273	0.507877	NA
_TLLVNC[Carbamidomethyl (C)]QNK_.2	103.368	107.304	127.491	117.011	117.536	140.647	99.2271	NA	126.478
_ILNVDNMK_.2	58.5256	67.0128	44.1913	60.7523	59.0375	46.6807	60.232	NA	NA
_KDPYTATMIGFSK_.2	6.95955	NA	20.1373	NA	NA	NA	14.9344	20.0153	NA
_VVVVTGANTGIGK_.2	317.52	301.345	296.142	298.044	283.653	372.413	312.981	272.801	297.078
_LANILFTQELAR_.2	115.818	123.959	102.424	150.285	120.317	101.476	93.9959	132.846	105.713
_GSGVTTYSVHPGTVQSELVR_.3	65.6202	32.8387	43.7903	36.3454	42.0374	37.2286	37.34	56.5015	62.0633
_EIQTTTGNQQVLVR_.3	22.8983	28.7113	27.5202	27.7601	21.6333	37.3646	23.6198	17.0143	15.9509
_EIQTTTGNQQVLVR_.2	21.6094	22.375	20.4187	13.0357	17.6364	18.8066	18.1953	20.6077	13.5569
_LWDVSC[Carbamidomethyl (C)]DLLGLPID_.2	49.3056	44.6155	38.6087	51.5736	37.0015	33.5026	25.3725	24.4329	28.348
_RLWDVSC[Carbamidomethyl (C)]DLLGLPID_.2	44.4715	24.9541	11.9432	38.2729	34.4888	26.6654	37.3518	28.4088	26.3445
_MLSSGVC[Carbamidomethyl (C)]TSTVQLPGK_.2	26.6921	12.5075	22.7509	16.5839	26.5195	14.5723	21.4481	11.4743	31.0564
_FYNAGLAYC[Carbamidomethyl (C)]HSK_.3	20.7278	31.0446	40.8681	38.3819	29.8014	52.029	52.1458	41.4159	51.4128
_FYNAGLAYC[Carbamidomethyl (C)]HSK_.2	3.71088	0.165916	2.47327	NA	2.01444	NA	NA	NA	NA
_LVSFPIGIYK_.2	34.8372	30.4278	34.3711	39.554	33.5757	38.7536	25.0998	29.6659	19.1546
_VFQASPEDHEK_.3	13.1905	16.5111	23.8107	13.6748	20.7515	21.8795	22.7942	8.47547	17.8488
_VFQASPEDHEK_.2	14.7599	3.61014	9.62931	13.9388	6.99195	6.32548	9.56293	0.620835	9.79942
_STGELVVQWHLKPVEQK_.3	11.1967	6.33696	1.33254	6.85779	6.16056	9.84153	1.91254	7.22507	NA
_TVVLGDLLIDDKDTVR_.3	141.392	102.004	135.217	101.916	107.439	135.679	90.821	99.1128	115.564
_VLVDMDGVLADFEAGLLR_.2	NA	28.5991	33.917	80.6009	116.137	31.5736	47.8986	49.4047	65.9478
_RFPEEPHVPLEQR_.4	51.9927	51.3958	71.5437	47.5985	79.6955	77.7234	60.1288	36.1208	65.2928
_WVEQHLGPQFVER_.3	47.0189	57.6335	60.6256	50.6119	55.7012	52.6972	38.534	43.9563	26.8299
_VASVYEAPGFFLDLEPIPGALDAVR_.3	31.072	23.8548	44.407	47.8421	37.0579	58.3505	50.7828	31.3188	29.8183
_SEANATQLLR_.2	37.1817	44.734	41.194	36.6883	31.1716	36.6236	44.9871	19.1114	38.636
_DLQITC[Carbamidomethyl (C)]DSLNK_.2	29.3702	49.1542	28.1364	42.5114	37.4179	29.3	41.0582	33.5605	33.506
_SSHTDSVFLQC[Carbamidomethyl (C)]IQLLQK_.3	25.4766	20.1739	10.5997	21.4806	10.2783	14.3797	15.8012	24.2601	19.0724
_VADSELC[Carbamidomethyl (C)]K_.2	105.934	88.4459	93.0376	98.4808	94.1152	97.8992	88.41	72.8893	NA
_SLLLTVSQYK_.2	39.367	51.3328	NA	57.9657	79.1074	55.5938	25.7554	56.5803	77.4618
_NILDDFR_.2	290.061	203.621	175.002	210.456	206.534	214.442	148.286	206.716	200.076
_FGEMQLDFR_.2	60.5197	64.9954	74.0401	93.7872	34.8837	139.62	60.2824	74.9039	72.0222
_FYSLWDTGYAK_.2	55.018	57.5038	65.3607	68.6616	79.0704	71.6887	71.8471	88.4035	83.0012
_AGSPTLLNC[Carbamidomethyl (C)]LMYK_.2	53.8613	48.6399	59.2582	48.9461	52.6335	36.7166	62.0356	67.8667	65.303
_HLEEAFTSEHWLVR_.3	39.815	45.6064	27.723	43.1674	50.9305	53.4664	58.0859	61.2316	43.1418
_ENPPVEDSSDEDDKR_.3	17.8198	8.45406	15.2617	8.8134	14.8608	18.1365	17.0229	15.3579	21.4637
_LFTPSPEIVK_.2	319.139	245.871	271.339	251.153	258.97	278.968	257.13	267.827	235.816
_AVAVDLGNR_.2	257.231	234.935	300.127	246.934	236.689	223.421	220.553	272.997	219.323
_VLQSPATTVVR_.2	218.767	221.428	206.964	236.097	186.008	260.593	242.945	217.307	254.525
_FVGPGGYNLK_.2	194.175	213.076	222.535	238.665	180.146	197.403	206.234	171.753	196.735
_ALYPVIPR_.2	178.065	178.259	159.675	180.175	179.402	194.889	171.294	165.508	175.792
_LDTEEQLK_.2	119.517	133.957	115.022	182.279	162.155	135.152	153.745	147.054	124.781
_YTQQIIQGIQQLVK_.2	53.036	53.1895	61.1326	53.7587	59.1162	47.7497	63.6214	51.0636	72.3789
_YTQQIIQGIQQLVK_.3	40.0595	20.8693	37.2091	49.6334	39.594	47.0372	24.008	40.0796	29.22
_FPEADPYEIIESFNVVAK_.3	107.229	61.6194	81.4361	98.2646	81.3349	104.419	99.274	94.8758	94.4905
_LYPNMTAVLLHNTQLDQR_.3	101.117	83.6016	90.5293	90.4326	106	125.871	63.3344	69.9524	91.5482
_IGIIDGEYVVNPTR_.2	67.2729	74.0395	76.5176	76.7593	97.9	98.337	79.224	85.3274	97.646
_GQTQVLC[Carbamidomethyl (C)]TVTFDSLESGIK_.3	45.1647	48.6699	55.7164	88.7317	66.0739	113.703	58.8639	81.9694	64.2377
_GQTQVLC[Carbamidomethyl (C)]TVTFDSLESGIK_.2	4.61511	6.43853	5.54342	3.10245	6.23735	10.7604	4.67783	7.86418	6.55326
_NVSC[Carbamidomethyl (C)]EVDMFK_.2	76.2104	86.4162	59.293	70.5517	56.5545	65.331	43.336	66.7956	54.1935
_LYAVFTDYEHDK_.3	42.4752	55.5272	67.7397	57.4151	40.094	61.3237	31.4591	47.7636	32.0066
_LYAVFTDYEHDK_.2	21.3139	20.281	8.79242	8.52947	10.382	21.5584	15.5022	12.8709	6.66216
_TKPSPSQFMPLVVDYR_.3	60.6889	67.4259	46.191	73.4209	38.7627	55.0317	72.5973	62.6091	46.0988
_TDPEKGEIEDYR_.3	23.7059	41.1391	26.3558	37.8316	48.4379	60.546	20.275	46.6146	22.2193
_TDPEKGEIEDYR_.2	11.2173	13.6237	9.37402	15.8544	17.0603	19.3365	16.2247	15.8254	10.2575
_IVMEAIQQASVAK_.2	54.2876	37.7824	30.7347	47.8299	49.7767	52.1884	47.6239	50.405	40.3322
_SQIVMLEASAENILQQDFC[Carbamidomethyl (C)]HAIK_.3	28.0326	28.3434	30.2387	30.6302	32.5181	29.2985	23.6195	40.3528	38.942
_ENGPVVETVQVPLSK_.2	17.7183	24.5824	15.4923	21.5559	32.1893	23.2065	14.0561	18.8649	26.9802
_EMSSSTLNLVVAGAPK_.2	30.9072	32.3511	31.9073	8.32952	17.25	26.7813	16.9082	13.509	15.9934
_LLTDILGIEDYNGDMDFK_.2	19.7816	25.2722	9.01091	17.1372	22.1832	12.9228	19.569	17.7983	19.2691
_TLHGSALFQR_.2	63.8278	41.0797	NA	50.5162	53.9485	74.7329	55.0199	64.7763	48.5203
_EKFPEADPYEIIESFNVVAK_.3	NA	NA	24.6535	15.6314	6.7846	10.6883	16.9213	NA	25.1019
_LVFPQDLLEK_.2	518.856	539.887	535.466	543.596	541.678	632.763	541.03	602.249	581.205
_FFPASFPNR_.2	160.01	145.292	225.234	217.766	192.366	171.74	235.457	210.384	154.517
_NASDMPETITSR_.2	110.886	93.2781	109.946	121.307	104.298	115.493	99.9454	115.176	84.1494
_GEVTEMFSYEESNPKDPAAVTESK_.3	6.43111	13.9291	8.84091	6.66557	0.364603	8.48437	4.881	17.8074	0.353299
_DPAAVTESK_.2	31.3563	NA	53.1253	53.6243	38.5209	49.2277	33.9146	46.8988	38.3624
_GEVTEMFSYEESNPK_.2	13.1806	1.13928	8.1471	7.96882	7.21322	9.44839	13.2948	10.2644	NA
_NVLTNTQSENER_.2	10.8718	5.69529	13.1861	3.80715	4.11647	2.75519	3.18297	9.71222	6.88484
_EGLAPPSPSLVSDLLSELNISEIQK_.3	12.9803	NA	4.76722	9.02383	22.4902	NA	14.4514	3.91436	7.51627
_TFDATNPLNLC[Carbamidomethyl (C)]VK_.2	67.6351	76.2804	128.903	96.8827	112.425	173.919	123.221	192.718	121.426
_LGINLLGGPLGGK_.2	96.2694	62.8447	125.874	121.83	97.5862	91.2129	87.5958	124.909	88.0901
_AGGGAAEQEELHYIPIR_.3	86.4883	36.5571	68.3658	66.8077	76.3753	84.3694	67.4728	85.7568	59.4758
_LLTFGC[Carbamidomethyl (C)]NK_.2	NA	63.5698	59.8995	65.9959	47.5118	105.905	NA	44.6377	NA
_SSTVTEAPIAVVTSR_.2	49.4497	53.9479	42.676	55.415	52.7565	55.0487	34.687	55.1006	62.945
_VLAC[Carbamidomethyl (C)]GLNEFNK_.2	39.3449	29.4747	51.756	56.1575	48.9525	54.4688	34.5679	41.2705	35.2485
_TLNIFLTK_.2	39.6103	17.6862	33.2188	26.8707	32.7807	51.2902	43.7809	20.7881	33.6073
_LQQENLQIFTQLQK_.2	16.9523	11.8883	9.82884	11.5872	4.3644	26.0154	11.9161	12.7719	13.1797
_LGLDSEEDYYTPQK_.2	10.4813	13.2201	9.79056	16.0201	9.73119	NA	NA	11.1834	7.29212
_ELALQTLK_.2	222.143	227.911	277.74	231.608	206.062	228.354	193.361	229.257	209.67
_TALILGGDR_.2	176.136	127.673	132.942	149.096	139.332	155.696	124.38	134.701	143.779
_PLKEPSGVAGVDGMLGR_.3	125.19	123.835	129.195	167.31	153.074	162.699	108.109	151.818	134.677
_DQEFYIPYRPK_.3	76.9313	74.8004	88.6612	95.088	53.7956	83.7524	89.3122	102.367	92.2453
_DQEFYIPYRPK_.2	17.2306	22.7641	24.3016	16.3839	12.5306	21.5258	18.4419	20.3363	NA
_FEEEELQR_.2	86.9589	100.466	119.93	119.774	96.952	75.7683	100.136	85.7804	85.5911
_TSFFLVR_.2	97.2909	71.9517	74.9483	71.1572	86.1669	74.5444	84.8559	104.051	65.6068
_HHAEYLTELLTTQR_.3	94.1895	75.5153	73.446	86.5147	90.7123	56.4649	69.4922	81.4529	63.0982
_TIPVILDGK_.2	55.2372	66.6042	70.6885	48.9324	57.5314	76.6704	67.7574	74.4159	NA
_VQELQQGAFGR_.2	44.901	60.5973	67.7319	73.6521	42.6776	66.813	51.524	40.3391	70.42
_TAC[Carbamidomethyl (C)]FLLPMFER_.2	43.4684	31.9548	36.6294	38.5835	40.4404	46.5804	34.0381	25.0191	25.9773
_GLDIPLLDNVINYSFPAK_.2	8.80445	20.1785	18.9836	15.1458	31.8186	16.5997	30.3982	16.6135	12.1377
_VADNAQQQYVR_.2	9.53748	17.4241	16.4269	8.77504	23.999	15.3028	22.74	14.5423	22.8086
_MEDQFAALHENPDIIIATPGR_.3	14.772	16.0059	7.59035	13.256	14.7097	11.9776	30.1946	4.53898	18.0719
_QEQQEGPVGPAPSRPALQEK_.3	3.87805	12.763	6.3907	2.00544	8.10321	2.13257	2.52768	2.07576	5.00305
_LGPGRPLPTFPTSEC[Carbamidomethyl (C)]TSDVEPDTR_.3	3.48558	0.475516	1.72247	5.20076	0.523747	3.93141	9.87674	0.6365	0.425463
_VPQSVVDEEDSGLQSTLEASLELR_.3	15.972	14.2098	12.8299	31.7081	19.459	20.0534	16.2085	NA	13.1369
_LPGGHQTVLFSATLPK_.3	6.11348	NA	NA	15.7638	NA	10.7904	4.37286	7.31038	14.5201
_LFEMGFAEQLQEIIAR_.3	12.1541	7.7096	10.0999	11.7832	5.09011	26.3623	5.98129	NA	3.03516
_C[Carbamidomethyl (C)]STLIVTDLAAR_.2	32.3626	31.702	14.8746	NA	25.9203	NA	36.9924	NA	NA
_LLDHRPVIQGETR_.3	41.9656	9.6826	29.4918	34.2965	22.5582	26.4415	26.5281	4.64642	18.1982
_ILIFSSR_.2	363.188	315.7	319.825	372.91	356.16	400.471	329.627	312.877	349.025
_TLLPHDPTADVFVTPAEEKPIEIQWVKPEPK_.5	208.159	218.917	218.058	262.378	203.952	227.489	214.966	190.244	202.503
_TLLPHDPTADVFVTPAEEKPIEIQWVKPEPK_.4	79.2288	96.3707	96.2692	74.9658	73.1929	84.7453	83.0579	90.6202	71.0186
_FVLNLIK_.2	219.804	194.474	252.473	206.781	201.134	222.169	200.215	222.538	220.362
_ELLIQIFSTPR_.2	193.441	221.856	194.27	230.78	204.936	233.509	171.975	167.803	177.285
_PLLSFDPAFDELPHYALLK_.3	192.365	187.333	188.188	205.666	188.35	228.273	185.988	239.263	175.99
_LFVINEVC[Carbamidomethyl (C)]EMK_.2	182.852	205.01	157.777	198.215	192.203	216.597	200.215	162.985	175.185
_HLMQDLR_.2	190.379	177.002	175.884	193.446	189.527	182.622	198.826	182.953	162.553
_FLVQNIHTLAELK_.3	187.878	167.123	162.455	153.794	173.572	179.154	114.995	197.088	176.079
_FLVQNIHTLAELK_.2	NA	0.542479	0.326629	12.8328	21.8741	0.530843	NA	0.500204	26.374
_GSRPLLSFDPAFDELPHYALLK_.4	125.675	103.868	130.502	143.547	171.406	146.884	126.399	173.077	121.279
_GSRPLLSFDPAFDELPHYALLK_.3	16.0755	34.4903	29.0214	NA	30.7342	31.8733	15.8564	25.6714	20.5754
_RNEIDAEPPAK_.3	72.9646	105.365	116.291	114.16	104.915	131.472	105.394	117.583	120.599
_HATAEEVEEEERDR_.3	78.3346	96.2952	72.9868	78.5952	75.6661	82.5009	73.0184	83.077	92.2623
_HATAEEVEEEER_.3	48.9889	34.4035	47.9193	39.4531	36.8463	42.5881	41.2028	42.8828	35.5537
_IFQGSFGGPTLYENPHYQSPNMHR_.4	36.464	48.231	43.6404	15.0909	35.9452	26.6247	33.1821	18.0182	30.734
_SQPFVDHVFTFTILDNR_.3	134.615	99.174	103.066	126.181	128.04	135.912	123.174	102.659	107.58
_SQPFVDHVFTFTILDNR_.2	6.23189	5.35066	NA	2.99762	NA	3.83987	NA	2.97759	NA
_NFQIIEEDAALVEIGPR_.3	80.2801	52.3253	50.3353	93.691	45.3182	88.3418	42.278	31.0077	29.3449
_NFQIIEEDAALVEIGPR_.2	64.4667	33.7002	39.962	56.4243	25.2957	41.9061	41.1603	NA	20.1197
_DKLFVINEVC[Carbamidomethyl (C)]EMK_.3	16.569	11.4024	16.8517	NA	13.3637	28.1912	24.4495	26.8573	11.7317
_FTLWGLETIPGPDAK_.2	42.5285	77.6473	53.2573	60.8328	51.8638	60.0905	60.8062	40.8097	45.2033
_DAVPATLHLLPC[Carbamidomethyl (C)]EVAVDGPAPVGR_.3	37.9805	28.6873	28.8825	28.8409	25.5373	36.8403	46.5212	35.1725	29.763
_GEEVAVPPGLVGYVMVTEEK_.2	8.96619	18.6774	13.8416	11.6241	20.4608	19.6146	11.5104	17.8976	2.80703
_DSGTDDQEEEPLER_.2	2.36597	10.2123	5.31326	10.4949	10.0197	8.44165	3.98474	17.6601	5.10029
_LGDLGLGR_.2	101.189	74.8624	122.572	64.1758	102.38	139.667	126.199	76.4969	83.2206
_DIKPANVFITATGVVK_.3	82.7184	68.2518	91.2013	90.6913	75.0321	71.0347	85.1754	66.0475	77.9002
_DIKPANVFITATGVVK_.2	0.27198	3.79257	1.21273	0.284964	2.44228	2.83368	2.24304	0.840456	0.905348
_AAC[Carbamidomethyl (C)]LLDGVPVALK_.2	60.2349	53.8666	37.4965	68.9955	45.9168	58.2089	44.3241	64.4544	44.3463
_VMHRDIKPANVFITATGVVK_.4	NA	133.279	94.7246	73.1095	122.714	143.104	163.079	216.105	156.635
_TEEAFPGGPLGALR_.2	117.139	96.3643	118.893	102.976	102.863	83.8023	100.905	111.332	109.216
_SALC[Carbamidomethyl (C)]GEQVHILGC[Carbamidomethyl (C)]EVSEEEFR_.3	2.32981	0.403324	5.85864	2.10815	6.20887	8.62902	3.71161	0.77542	2.98917
_ASVTVGGEQISAIGR_.2	41.0662	56.575	57.0345	52.6987	76.1145	60.0105	57.9362	62.3555	68.9638
_TYRPELIK_.2	29.4486	34.6205	30.5296	22.3256	26.4085	21.7282	17.2303	25.1586	22.1861
_SASSGAEGDVSSEREP_.2	5.40517	4.69781	4.41775	8.08969	6.29381	8.09878	5.13996	7.97458	7.60874
_TQVELATGQLGLR_.2	13.4405	NA	12.9498	NA	6.71455	NA	13.7892	19.0739	5.92922
_VLDPTC[Carbamidomethyl (C)]TIK_.2	201.86	236.988	177.776	202.103	173.647	191.741	161.204	232.669	148.975
_FLLLQGLVEK_.2	151.081	140.142	165.547	192.551	162.835	181.773	142.364	181.548	167.119
_TPEITVSIIK_.2	103.051	98.6304	94.1825	93.9232	136.782	154.087	98.9104	94.7484	134.9
_GVLANALAGR_.2	126.29	123.041	109.885	106.657	109.755	111.207	102.303	96.4228	84.6373
_LWDIPNSK_.2	97.2828	82.4281	125.011	94.8269	114.263	112.534	91.9163	63.1395	94.7333
_LNPDLFITGSYDHTVK_.3	76.9978	73.4919	62.2086	93.6639	67.1026	73.9919	67.6027	65.2027	71.4355
_LNPDLFITGSYDHTVK_.2	15.6294	21.3502	4.63889	13.2124	9.67622	26.0517	24.4877	26.2209	14.2738
_[Acetyl (Protein N-term)]AGYKPVAIQTYPILGEK_.3	71.2873	49.4643	51.6871	72.7971	54.571	76.8927	77.4311	68.2254	72.0808
_[Acetyl (Protein N-term)]AGYKPVAIQTYPILGEK_.2	2.76839	5.08424	5.1902	1.78187	2.09879	1.85685	0.389646	3.67471	6.45161
_GGQLLVSLK_.2	71.723	70.5111	60.1645	58.2675	83.0804	72.8896	58.3639	56.2111	79.2179
_TSESVLSVEHGQPVESVLLFPSGGLLVSAGGR_.3	80.0334	54.7894	48.6524	57.364	52.1398	66.2622	68.8018	71.2367	48.5462
_TVTC[Carbamidomethyl (C)]LC[Carbamidomethyl (C)]LSSSGQR_.2	59.7442	46.8578	59.2943	57.6672	43.4623	77.3178	59.3054	65.5741	76.2614
_EGTSVLEHTSDGFPENK_.3	44.5866	42.0767	37.3354	67.7589	68.1789	78.0408	53.2963	64.1094	46.8834
_AVHTVDFTADK_.3	71.4362	44.1738	40.0059	64.5867	51.4219	56.0249	48.9505	34.6243	50.4659
_YHVVSGADDYTVK_.3	49.3135	39.6107	44.8794	46.9463	30.0792	48.5516	34.3301	32.6895	25.9513
_EISHVLNFLIR_.3	17.2945	30.0202	13.9821	24.6292	27.2652	31.3844	16.2001	29.0556	33.6946
_VDFSPQPPYNYAVTASSR_.2	25.0568	16.882	7.08623	24.6301	NA	31.7535	28.8755	38.9782	15.7122
_LLSGSLDR_.2	139.486	143.245	175.33	NA	102.938	NA	167.203	136.685	140.253
_LLVAGSEDGGVQLFDISGR_.3	28.3824	NA	45.2475	50.2305	42.4961	59.4897	24.7968	32.8465	40.121
_LLVAGSEDGGVQLFDISGR_.2	7.61491	14.1776	18.4637	18.5102	17.0726	26.8041	27.965	NA	11.9373
_TVSVGLTLLR_.2	358.975	390.915	384.668	408.798	351.751	431.933	351.168	347.024	349.638
_VSPEEVTIYNHPGIQAELR_.3	353.4	404.323	350.638	327.283	330.501	394.325	331.701	369.762	395.709
_VGQALELPLR_.2	371.625	354.641	327.422	377.059	327.969	369.014	317.136	343.662	328.964
_VIVAVGDR_.2	347.631	310.153	323.203	319.911	299.271	395.804	348.44	352.022	301.9
_VYVSDNIR_.2	339.866	284.615	270.792	409.07	267.965	387.377	338.06	300.457	316.754
_EVVVSVPQR_.2	308.553	288.915	243.771	306.358	268.413	343.599	297.954	300.025	297.858
_AVDPSSVALVTLGSSK_.2	167.566	177.803	219.456	201.307	197.374	228.289	220.52	215.447	204.108
_AVDPSSVALVTLGSSK_.3	89.8338	62.51	94.3625	85.7882	102.083	95.9061	70.2903	66.158	66.1293
_FVC[Carbamidomethyl (C)]APPSR_.2	236.98	290.034	254.496	216.971	274.148	243.377	246.48	198.096	265.459
_VFGAPEVLENLEVK_.2	207.858	186.626	209.24	217.036	179.319	203.376	146.624	204.648	199.3
_VFGAPEVLENLEVK_.3	51.1062	43.6192	44.6517	47.2249	39.7813	91.6349	44.2326	34.7967	24.8116
_DGAASLSYR_.2	211.132	135.93	187.327	244.23	229.784	223.354	198.329	197.532	211.936
_DLAVPAALTPR_.2	190.056	191.367	220.75	231.489	197.739	197.137	185.763	248.597	164.711
_AVDPTSGQLYGLAR_.2	194.175	162.996	137.184	151.785	148.134	151.133	152.688	139.13	148.619
_WVLETGR_.2	169.218	120.304	218.881	120.279	156.156	169.187	154.705	NA	153.606
_ITIAAYLPLK_.2	158.141	126.691	110.008	166.861	155.296	175.021	146.837	150.084	139.172
_TGAYQYTIR_.2	132.351	124.295	130.336	132.616	121.304	140.675	96.893	133.393	146.934
_VSPVSYLR_.2	135.863	148.335	67.6483	126.851	133.52	109.447	96.3489	118.74	114.988
_DDFVQIGK_.2	125.001	105.994	123.485	125.379	112.246	125.601	106.826	98.4709	118.26
_LTSIIFAEDITTGQVLR_.3	83.4683	30.9729	70.6086	74.7279	53.9543	79.3623	54.6904	50.0017	35.4456
_LTSIIFAEDITTGQVLR_.2	51.1955	52.1036	52.359	67.7549	57.9156	47.7951	55.96	41.6921	27.0673
_IQEAVYK_.2	117.782	123.909	81.3638	108.648	96.5855	93.752	76.3158	113.991	122.199
_VPVVHVDEK_.2	99.6744	133.461	89.5435	86.2711	86.353	102.527	69.0979	123.949	101.585
_LYEITIEVFDK_.2	87.3994	86.5297	99.8269	104.42	77.3435	114.597	44.2436	46.9748	56.1638
_ILTFLESTYIPPSYISEMEK_.2	49.0611	69.3695	67.0619	96.9009	89.3472	85.1872	85.3242	58.8212	67.9842
_HLHPIQTSFQEATASK_.3	82.9878	63.0428	73.6432	66.6885	56.5771	95.9242	68.0201	71.9836	76.2978
_VSMSPVLHTQNK_.3	67.7151	49.7671	67.9148	75.9389	50.2545	60.4241	65.9273	29.1661	43.1636
_VSMSPVLHTQNK_.2	1.65975	17.5896	9.78656	13.1778	10.8443	14.7833	10.3808	8.7198	12.7284
_ASPGHSPHYFAASSPTSPNALPPAR_.4	84.0764	52.6495	50.6506	25.7196	38.1219	65.1135	80.637	88.6245	60.0826
_WLSTRPEVASIEPLGLDEQQC[Carbamidomethyl (C)]SQK_.3	61.51	39.3942	44.8892	54.1264	59.9309	83.2936	60.903	69.0898	45.3332
_ELYLEDSPLELK_.2	52.1753	46.5709	48.2257	59.5637	70.1094	58.983	62.2177	61.088	42.3305
_YFPFMDLK_.2	22.493	44.8755	62.6045	37.4059	56.8956	NA	55.3648	55.8311	61.4227
_GVAIGQTSLTASVTNK_.2	68.172	52.4435	45.2347	35.5216	40.2219	32.6696	47.4025	37.5302	30.1518
_AVGSVTVYYEVAGHLR_.3	41.2763	45.5493	46.0521	57.0144	44.554	40.4123	29.022	26.0819	29.7473
_SGSPAVLAFAK_.2	43.2962	44.2402	24.6033	42.9696	36.4141	39.2214	24.2511	42.2453	61.1963
_ELSDEIQVQVFEK_.2	48.6355	53.1218	26.8555	35.2353	34.4092	52.351	26.9149	27.5994	31.327
_AVVYVSDIQELYIR_.2	31.3189	66.4416	39.2836	59.9029	23.3829	44.8138	32.701	12.7272	18.0272
_C[Carbamidomethyl (C)]DAIVDLIHDIQIVSTTR_.3	13.143	20.7995	44.7395	43.1412	36.5762	40.8044	18.7358	32.1187	24.5219
_AEAQGSTTLLVSYR_.2	18.9183	21.8461	31.0524	23.0271	21.2695	34.1746	19.4057	21.018	20.1627
_LQLLNPEIEAEQILMSPNSYIK_.3	17.1656	15.5998	25.0327	18.4237	38.4331	33.0653	18.0198	12.0411	19.7177
_GVMTTGSDIGFSVIQAHDVQNPLHFGEMK_.4	21.0698	17.4387	13.5347	20.5046	17.1131	26.5377	8.76032	18.3559	16.8118
_EMLFEGGPRPWILEPSK_.3	14.285	27.5394	15.7201	21.0794	7.80181	10.2125	19.3083	16.619	12.9766
_FSDSHNALR_.2	18.3581	15.5067	19.2311	5.22395	13.8125	23.5473	8.04768	8.90543	5.79089
_INSAPQQIEVFPPFR_.2	67.5916	75.9707	90.5373	83.3174	110.277	94.4781	85.5613	92.2183	81.8633
_INSAPQQIEVFPPFR_.3	NA	41.6582	NA	54.6253	NA	39.0305	27.6631	NA	41.2838
_VAYQEAR_.2	39.5881	NA	57.6741	52.4641	45.8812	58.5784	39.2743	38.7161	31.2604
_QVVPVSSHR_.2	43.5463	30.4803	20.9126	26.4396	NA	18.678	24.5528	21.8107	25.1769
_NVRPAEVR_.2	6.00677	8.32192	NA	4.94893	5.76245	2.42384	7.91852	6.60357	7.58136
_QGDTILVSGMK_.2	28.8298	42.767	42.1523	33.0452	37.5251	NA	37.5134	NA	NA
_VLLPFTR_.2	31.2232	NA	29.895	24.0132	27.7775	NA	NA	NA	34.7241
_TSVFLVR_.2	210.178	200.041	212.838	211.375	260.016	254.695	239.542	232.915	209.609
_NEPLSLPELTK_.2	187.63	156.4	200.632	196.587	192.803	217.016	191.393	195.669	164.859
_VIGELVGHTER_.3	150.08	169.454	150.136	154.201	144.126	154.273	124.895	121.913	132.057
_VIGELVGHTER_.2	28.1559	37.093	46.6803	37.1843	46.5625	48.1561	56.1561	54.2671	34.4973
_EEPLC[Carbamidomethyl (C)]NFR_.2	155.627	166.738	127.987	119.789	119.591	142.873	131.525	151.888	166.766
_GVLQTAAER_.2	157.469	136.005	129.623	155.956	126.798	142.002	88.7549	164.374	165.311
_VYEAVELLK_.2	142.71	122.461	102.804	140.341	144.685	155.789	121.644	126.251	114.829
_LSGEAFDINK_.2	130.261	99.6084	129.535	170.184	160.233	136.432	105.704	129.023	103.136
_VWNTLSIK_.2	109.148	85.368	103.594	157.447	141.87	162.679	139.938	145.546	114.93
_SLLPLSTSLDHR_.3	55.0835	74.0318	94.5223	79.3079	86.4506	56.9144	57.4066	56.0933	74.2792
_SLLPLSTSLDHR_.2	35.3127	45.7498	46.6193	49.5431	33.4775	41.5537	44.6853	62.292	45.1332
_VGPGAGESPGTPPFR_.2	112.122	82.9535	97.3928	85.7943	89.453	90.1892	104.716	80.3918	108.157
_EGC[Carbamidomethyl (C)]LAFGTDDGK_.2	73.8509	63.6317	73.9506	59.4906	68.9923	61.9488	67.7628	84.6528	75.5063
_DLIVSGDEK_.2	NA	57.8085	60.0446	74.9161	88.0356	64.4588	93.0478	54.697	76.548
_QLC[Carbamidomethyl (C)]FQDQYVK_.2	82.759	47.9677	73.0553	78.7847	63.2317	76.4815	72.1335	65.4024	44.8163
_NDSQHLFIEPR_.3	50.2335	92.5597	58.1228	76.9492	71.8573	66.6563	67.2505	48.1858	58.4041
_GC[Carbamidomethyl (C)]YLATGSK_.2	65.1398	53.5867	49.9784	54.8533	84.7093	71.8657	55.4672	50.1871	60.1571
_EPVIC[Carbamidomethyl (C)]TPVSSGFEK_.2	73.0226	54.8536	53.0361	32.5033	58.3792	74.392	50.5391	64.6502	76.6423
_TVAEVQETLAEMIR_.2	42.2824	48.9094	55.3548	67.7521	31.5254	56.326	50.6794	58.0507	60.3428
_SLEAFFLYGR_.2	60.8011	56.2993	42.076	64.1133	44.8605	59.9557	36.2824	51.5192	43.5732
_SIFSLDTPEQYQEAFQK_.3	19.5774	11.2291	25.1153	12.4857	18.4455	46.1738	30.3424	17.273	29.1172
_SIFSLDTPEQYQEAFQK_.2	20.802	17.627	21.2939	23.8586	21.5308	17.1014	14.2187	25.7228	34.3682
_IMALGNEDGSIEIFQIPNLK_.3	43.5479	25.8739	28.6678	49.1695	17.9783	44.1941	30.9973	35.2633	26.3007
_IMALGNEDGSIEIFQIPNLK_.2	3.47387	9.9142	11.6569	16.3251	2.08711	3.56103	31.6874	9.92179	6.56037
_LGDHQSPATPAFK_.3	35.5179	43.6431	36.0287	47.9511	43.4861	44.0562	47.3053	35.3416	56.5729
_VTALC[Carbamidomethyl (C)]WHPTK_.3	32.7174	34.5224	39.7102	51.2007	40.6514	53.5832	47.7896	39.8223	41.668
_IVFNLC[Carbamidomethyl (C)]PLQTEDDK_.2	32.3048	38.5191	35.9014	44.3129	25.5627	56.0898	38.1478	61.8812	45.18
_SKEELHQDC[Carbamidomethyl (C)]LVLATAK_.3	17.8655	32.4984	28.7695	40.6519	24.4492	35.2532	22.7658	31.4326	28.4725
_SKEELHQDC[Carbamidomethyl (C)]LVLATAK_.2	0.287712	1.30412	0.245092	0.354196	0.438304	0.334677	5.76524	2.54492	0.359062
_LRPEDPVLK_.2	31.7889	34.6562	29.3933	36.7497	21.3436	42.7344	23.2666	23.7113	20.5715
_SSSSYHTWNTGTEGPFVER_.3	27.3825	26.1944	27.0171	37.1963	18.9931	37.2226	22.4499	48.6047	19.0097
_EKPETLIK_.2	33.7397	22.8834	22.0162	29.9467	29.9243	34.8286	26.7241	36.5506	22.939
_ELNEDVSADVEER_.2	41.6955	23.9832	11.5105	33.2094	28.9688	26.9209	30.4955	21.7824	13.2149
_TVIESSPESPVTITEPYR_.2	16.8349	39.9136	21.8414	20.301	28.4444	28.1808	23.3044	17.7807	28.6078
_YTLFSASSEGQNHSR_.3	20.9034	14.247	32.9769	22.4154	29.9581	18.7518	24.6367	29.7021	24.0949
_TIFC[Carbamidomethyl (C)]LTC[Carbamidomethyl (C)]SPHHEDLVAIGYK_.3	24.1678	19.3238	15.9141	13.828	19.934	26.0154	23.662	39.1665	29.6756
_YPSATNNTPAK_.2	21.2945	27.9269	13.5812	24.1115	18.5307	17.1188	26.0935	27.1726	13.1682
_LVSASYDGTAQVWDALR_.2	28.9163	8.44279	22.1483	9.47503	16.1987	NA	23.7878	5.86365	NA
_LIC[Carbamidomethyl (C)]TIQQHHK_.3	5.37047	3.32974	5.92679	9.17002	16.8197	15.5885	11.0435	19.8021	12.1391
_LLC[Carbamidomethyl (C)]VAWSPLDPDC[Carbamidomethyl (C)]IYSGADDFC[Carbamidomethyl (C)]VHK_.3	8.89371	8.12115	10.2122	5.6105	0.68224	17.9655	11.6107	10.2557	11.6457
_STANGPDKNEPEVEAEQPLC[Carbamidomethyl (C)]SSQSQC[Carbamidomethyl (C)]K_.3	0.279672	3.06083	2.40689	0.286617	1.82273	8.21981	6.17195	5.7827	4.56623
_GELTDNLVAMAPAAGYHVWLWAVEAFAK_.3	1.99148	2.43506	4.19198	2.47011	0.266916	4.2058	1.08125	1.6989	0.389105
_GGGIDPTVK_.2	120.688	77.968	NA	128.759	112.707	NA	109.119	99.1344	101.45
_TAAELAAIVGEDELSASLALR_.3	74.0112	43.8826	84.2266	71.6547	55.6706	79.9369	38.8995	28.9512	18.2325
_TAAELAAIVGEDELSASLALR_.2	15.4005	12.0991	3.30589	11.1176	2.99589	NA	2.71492	NA	NA
_WLTSMQDHSRPPQGK_.3	0.169437	NA	NA	NA	NA	NA	NA	NA	NA
_EAAVKEEISLEDEAVDK_.3	2.54389	3.40299	8.24228	4.07161	5.00861	9.80687	6.82511	5.81651	3.10474
_LLPPLLQIVC[Carbamidomethyl (C)]K_.2	397.212	284.947	298.642	303.462	328.417	355.157	330.958	291.821	304.631
_LLPVLLSTAQEADPEVR_.3	273.291	219.578	283.399	269.077	275.786	260.043	255.011	234.796	254.595
_LLPVLLSTAQEADPEVR_.2	51.7678	55.7401	49.5883	55.8644	51.3484	55.4011	52.3305	55.0644	33.1416
_DNIC[Carbamidomethyl (C)]GALAR_.2	479.252	183.861	166.461	273.049	235.727	244.606	437.199	395.106	370.306
_SLILTALQR_.2	246.333	269.286	266.385	282.554	251.172	316.818	279.468	292.001	262.031
_LAELC[Carbamidomethyl (C)]GVLK_.2	333.804	231.871	244.186	239.924	264.48	234.792	223.874	306.522	256.814
_APAALPALC[Carbamidomethyl (C)]DLLASAADPQIR_.3	222.554	220.357	215.656	231.547	244.038	282.626	198.123	189.72	213.658
_APAALPALC[Carbamidomethyl (C)]DLLASAADPQIR_.2	7.02949	8.90636	4.73497	3.18124	3.75219	13.7706	8.30642	4.68175	5.14512
_VVPSYMQAVNR_.2	144.815	183.243	244.501	188.568	189.055	206.574	222.53	205.305	196.552
_GLEDPSQVVR_.2	166.06	223.549	148.495	228.968	100.049	173.056	153.072	184.145	129.624
_ATEQLQIVLR_.2	156.85	138.198	141.464	161.711	180.473	159.133	130.964	156.5	118.86
_LLEC[Carbamidomethyl (C)]PHLNVR_.3	147.39	110.049	121.109	149.931	132.751	136.457	107.467	146.251	121.812
_LLEC[Carbamidomethyl (C)]PHLNVR_.2	15.7469	18.2525	19.1158	27.694	19.3025	20.2295	15.6169	13.7194	15.8801
_IC[Carbamidomethyl (C)]SLILADNK_.2	114.464	116.621	109.718	113.406	114.666	115.797	135.712	108.96	117.233
_LIMAMQTLIPIDEAK_.2	127.146	118.148	87.1466	110.433	126.835	110.025	96.602	115.06	103.332
_SFAVGTLAETIQGLGAASAQFVSR_.3	99.1742	101.873	96.7177	108.904	84.7193	106.984	113.709	114.878	86.8934
_SFAVGTLAETIQGLGAASAQFVSR_.2	2.59376	3.49914	1.78429	0.554589	2.31793	1.82399	7.99382	5.19973	3.1849
_AC[Carbamidomethyl (C)]YALENFVENLGPK_.3	56.1658	56.7648	63.6518	85.8206	57.1417	93.5747	36.9962	65.5429	53.7727
_AC[Carbamidomethyl (C)]YALENFVENLGPK_.2	12.687	32.8067	17.0868	29.8442	24.6901	29.0676	24.1644	22.7886	29.4738
_[Acetyl (Protein N-term)]MESAGLEQLLR_.2	62.6286	46.2348	65.4566	70.8403	69.515	49.5615	12.5369	81.4706	53.1072
_AQELQAVLGLS_.2	44.4635	42.6463	54.6328	68.1709	56.2759	75.8666	62.2211	48.7529	53.7476
_ETEHC[Carbamidomethyl (C)]VSLSLAQLSATIFR_.3	50.8675	59.2294	55.3356	53.6548	55.3523	54.9882	55.1427	55.1675	65.7639
_AGLLVLAVLSDGAGDHIR_.3	53.439	46.9157	34.0919	74.7475	46.3241	57.4774	52.6751	38.73	41.3783
_AGLLVLAVLSDGAGDHIR_.2	4.03391	2.23223	1.93923	2.00337	6.92067	1.30416	5.40477	5.78408	3.90035
_ILC[Carbamidomethyl (C)]C[Carbamidomethyl (C)]LTFLVK_.2	43.3698	46.3171	47.3785	60.5568	35.6267	44.8318	39.5672	39.6364	48.9294
_AC[Carbamidomethyl (C)]QSC[Carbamidomethyl (C)]PSEPNTAALQAALAR_.3	47.6361	33.8758	24.4468	23.0632	36.372	56.0201	35.4559	31.734	45.907
_AC[Carbamidomethyl (C)]QSC[Carbamidomethyl (C)]PSEPNTAALQAALAR_.2	3.48688	2.84602	6.75807	3.32516	5.50747	2.10771	8.53987	1.8185	1.14175
_EDLQPVQIQSLETLGVLAR_.3	50.2992	34.7013	35.7551	39.9889	37.99	66.1564	26.8899	20.7857	46.4098
_TLTTMAPYLSTEDVPLAR_.2	55.1442	24.5302	34.8462	37.2888	20.9678	34.9276	43.0877	47.2031	34.1351
_LFSFLYQSSPDQVIDVAPELLR_.3	21.7324	24.5684	40.3625	39.1601	30.7109	28.6886	37.5671	20.377	47.6572
_LLGLLFPLLAR_.2	27.9224	31.5373	33.2021	31.7346	24.3638	19.8862	20.3289	27.0204	16.1468
_SESPYQR_.2	15.6347	16.7201	4.95041	22.1257	22.1739	15.5464	21.0161	19.339	15.3011
_SVPLGHTHHLAK_.3	12.4004	3.85372	8.89681	6.93272	16.0882	16.5974	3.01098	15.2969	22.0101
_EVMPLLLAYLK_.2	10.5674	8.978	2.64751	17.3661	12.7858	12.253	4.84035	9.41335	8.52749
_LC[Carbamidomethyl (C)]PQLMPMLEEALR_.2	27.8735	NA	38.4286	21.8888	NA	22.1028	19.7545	27.35	23.6691
_AQVEVLSAALR_.2	303.296	308.671	281.448	263.93	323.953	260.322	207.481	262.519	327.735
_FLLPIVVR_.2	101.111	105.195	90.2513	118.477	106.578	110.858	105.3	108.534	130.248
_SLLDTLR_.2	99.0182	64.8101	83.0404	93.8668	108.911	82.376	87.1802	89.6682	100.188
_VC[Carbamidomethyl (C)]PVLIELTAPDSNDDVK_.3	49.0167	35.2291	37.9564	34.938	60.1485	48.7809	48.4844	34.1672	48.3518
_VC[Carbamidomethyl (C)]PVLIELTAPDSNDDVK_.2	28.4421	30.9738	26.6975	25.0394	29.5567	27.1152	17.3729	25.1489	22.5521
_AQTVDTEIAK_.2	64.0247	62.353	69.5797	69.8828	64.4851	82.1754	64.5075	67.6941	73.0015
_TSQAALLALLEQELIER_.3	38.3486	33.6982	56.4674	42.2442	25.4002	45.9457	34.5564	41.0672	31.0941
_TSQAALLALLEQELIER_.2	5.17469	8.41511	5.29331	16.6396	5.85114	2.02289	8.9121	10.0324	9.83068
_ASSLDAHEETISIEK_.3	47.1262	33.5868	57.9056	49.8275	36.364	45.0805	35.5861	43.4784	62.1758
_LHAATPPTFGVDLINELVENFGR_.3	33.2226	53.3456	44.2341	42.6977	52.9533	44.8727	38.3913	49.192	38.9321
_LADDSEPTVR_.2	25.0704	42.3193	13.6247	33.3754	40.3783	32.0618	33.8898	53.3865	35.2002
_SDLQDELDINELPNC[Carbamidomethyl (C)]K_.2	37.1133	24.7951	19.5635	28.3888	21.7051	18.361	26.4247	4.54818	18.7489
_DVYDYLRPIALNLC[Carbamidomethyl (C)]ADK_.3	23.7205	24.3293	17.9161	31.3469	16.515	25.6461	13.5106	22.2231	19.2037
_EVC[Carbamidomethyl (C)]DDERDC[Carbamidomethyl (C)]IAVLER_.3	6.0953	7.41902	9.95539	10.6632	18.7952	7.02572	7.66243	17.0206	8.42805
_YAASENIFNR_.2	48.3495	NA	NA	NA	55.502	61.1179	124.857	84.5036	73.4147
_EFEEGLVSQYK_.2	427.005	273.702	348.307	350.676	291.587	262.187	284.323	261.572	264.917
_SPLLPAVLEGLAK_.2	115.383	112.724	90.0913	135.567	133.554	106.784	169.517	101.812	116.135
_FAAHLIAGAPSEGSGALKPELSR_.4	116.449	93.3092	76.9716	97.447	93.7566	121.666	116.361	91.6446	83.0784
_YSSEVATESPLDFTK_.2	64.0154	84.2224	77.5494	71.7441	69.2409	88.347	57.3189	60.1984	63.8247
_FLQGDSFLNEDLNQLIK_.2	11.6941	14.1331	20.982	7.40873	21.8585	16.2887	15.7377	19.9205	22.6471
_FLQGDSFLNEDLNQLIK_.3	15.1339	10.177	1.79477	14.2854	18.279	19.1591	25.9222	21.7165	16.577
_MHIAALASAILSDPENNIK_.3	17.9794	11.2998	29.6459	31.5364	19.7591	22.2546	18.8782	34.2874	21.265
_LISEMC[Carbamidomethyl (C)]C[Carbamidomethyl (C)]EAVK_.2	15.1942	16.8567	20.0131	13.9823	32.4739	20.2636	21.4722	17.4734	15.9002
_HYHPIVQR_.2	17.9857	10.6696	8.96686	15.9733	16.3546	18.9042	10.3932	9.37884	16.1789
_LC[Carbamidomethyl (C)]TLALHVLPNSSIGILATTR_.3	11.09	14.5701	15.4546	14.9136	11.154	12.6126	9.88154	10.6419	10.4318
_ELIHLLPIK_.2	22.6888	13.7209	9.47691	9.96789	20.1946	14.7081	7.14998	3.46309	9.17762
_DLSSSEPVHAK_.2	12.4408	20.2647	8.03347	5.9733	5.84812	10.0223	26.9392	7.8795	9.53487
_LHAGATNEGVEIVLQC[Carbamidomethyl (C)]LDVMLTK_.3	4.99338	1.0366	6.72175	3.85252	6.27847	4.74732	4.67223	1.32311	5.70081
_IRPLTEAEK_.2	NA	10.1664	15.5496	12.8323	8.78467	8.01715	15.8113	9.935	21.4251
_FYLENLEQMVK_.2	42.272	NA	NA	NA	NA	NA	NA	NA	NA
_SVAGIGQTGK_.2	217.413	172.048	163.537	204.921	177.448	203.85	204.419	157.321	176.944
_TFQFQPSK_.2	155.273	136.849	134.656	159.388	86.1387	143.32	111.357	149.07	110.174
_ESGVFEGIPTYR_.2	109.724	163.909	108.951	88.4551	138.883	127.964	105.495	145.06	108.911
_IDPSSLSFNMWK_.2	53.6944	21.5369	65.4447	63.7712	43.7634	51.1123	41.6385	58.1294	66.8451
_LIMTLAFTTLGER_.2	58.3537	40.1109	42.7403	41.8912	35.4168	28.736	22.7045	29.5651	36.9409
_TVGEIMWGYKDPLVNLINK_.3	18.2609	22.5054	13.9273	9.3531	12.8546	22.4549	13.5179	21.3971	17.6936
_DPLVNLINK_.2	57.9972	NA	46.7742	40.6118	41.8433	47.745	47.0211	33.9188	27.1808
_AQIC[Carbamidomethyl (C)]SLVELLATTLK_.3	13.3586	1.59728	4.72138	19.8891	4.64534	6.8572	1.4897	2.72694	1.32338
_IAVDELFTSLR_.2	33.0741	48.9357	39.6239	27.6374	48.8694	67.1578	58.1777	44.7719	52.3059
_LLKPLNIPELLFATDR_.3	32.4399	36.6671	47.2129	54.5021	24.6226	52.9243	56.5686	46.3332	32.6547
_LLEAVGGPDC[Carbamidomethyl (C)]HLR_.3	39.1646	38.1598	49.0163	38.196	38.9087	24.3922	36.5017	34.4391	31.933
_TLDLTGAVGHHGDNLVEK_.3	37.3687	34.7489	52.979	27.9851	50.8778	27.8691	18.8443	38.7762	30.6625
_ALWEALLNTK_.2	26.1374	38.7355	27.5657	38.0069	37.9933	21.9143	21.0906	19.2512	26.6507
_AVFVLSC[Carbamidomethyl (C)]LLK_.2	15.5889	22.0394	33.1031	18.0989	26.062	24.4381	29.1854	12.771	18.0504
_LGSLGDVDSTTLTPELLLQIR_.3	18.7044	17.8466	12.1818	21.68	24.6059	12.477	17.1446	17.9504	23.7839
_LGSLGDVDSTTLTPELLLQIR_.2	0.283007	1.66771	2.87719	0.293947	1.52043	0.874821	0.274315	2.21062	3.41105
_ALAQVFC[Carbamidomethyl (C)]EESGLSPLLQK_.3	24.2663	11.6267	14.3434	25.4691	14.5134	19.8253	18.2807	19.8413	NA
_SLDINAFR_.2	205.226	167.483	215.161	191.919	187.745	213.485	190.182	174.771	190.977
_RPQIDPAVEGFIR_.3	120.05	132.34	121.457	154.988	115.525	320.041	185.977	130.693	240.485
_DLDLLASVPSPSSSGSR_.2	163.62	110.213	56.82	159.61	137.288	145.249	122.645	152.326	160.326
_LYEAYLPETFR_.2	124.368	119.804	112.223	117.914	94.759	105.865	117.732	105.078	112.434
_LEPVVFEK_.2	108.89	86.3277	90.332	126.794	97.342	91.0421	92.2482	122.169	108.017
_YQAVLANLLLEEDNK_.3	41.1568	51.2071	51.5909	58.7763	63.0515	88.1755	31.5226	34.3334	45.6328
_YQAVLANLLLEEDNK_.2	25.2753	20.457	26.6671	16.098	11.9205	17.6067	29.6005	13.2719	15.5472
_KLEPVVFEK_.2	35.3746	25.3137	35.5552	45.9872	21.8918	44.0295	22.3365	47.5209	34.7603
_VVGSMPTAGSAGSVPENLNLFPEPGSK_.3	37.7802	25.2319	39.6433	31.828	22.6411	27.44	39.2114	32.1819	24.8168
_FC[Carbamidomethyl (C)]ADC[Carbamidomethyl (C)]QSK_.2	43.1252	24.2802	28.3949	28.4688	27.3712	38.7892	22.0918	24.0522	19.8995
_KVVGSMPTAGSAGSVPENLNLFPEPGSK_.3	3.05299	6.2272	2.69644	4.71853	NA	2.46126	6.47739	9.38798	3.5587
_SALGPNVTK_.2	338.861	283.106	286.129	303.973	305.622	259.847	268.191	282.12	263.634
_ELQELNELFKPVVAAQK_.3	172.378	139.971	146.561	182.301	166.755	175.703	152.193	150.242	150.926
_ELQELNELFKPVVAAQK_.2	4.88883	1.83386	2.95966	4.15647	0.390195	4.34099	4.14879	3.52974	2.75251
_HALPPGFVLK_.2	116.853	167.258	202.979	158.936	101.336	171.906	152.876	172.406	137.499
_DVDETGITVASLER_.2	98.5482	95.2048	113.651	134.864	109.515	122.411	103.031	100.968	129.581
_EDEISLEDLIER_.2	84.3648	80.1147	117.463	92.9768	111.54	160.1	95.0942	92.15	87.3896
_SVVC[Carbamidomethyl (C)]AFFK_.2	107.862	83.8827	87.83	97.4018	90.2591	91.0256	81.6142	102.209	90.8562
_FGQQNPR_.2	61.9462	59.1795	91.1968	50.0805	69.348	74.2863	67.9152	75.4429	50.6146
_IDKLEQDMER_.3	39.9726	47.4101	38.2872	37.8301	57.2571	41.8245	26.6093	47.3717	34.0748
_IDKLEQDMER_.2	32.7851	32.1604	15.8993	19.717	21.8836	11.1272	18.4273	29.984	17.439
_ELQELNELFK_.2	45.8409	47.8311	56.4114	85.5287	41.793	70.7612	54.2594	54.3227	45.0792
_KEEKEDEISLEDLIER_.4	52.9211	63.595	55.7305	40.8244	61.9553	78.2335	48.5344	30.4766	66.5334
_ITLESFLAWK_.2	59.3718	59.8099	77.0493	64.0527	36.54	57.0265	45.8301	53.0408	38.7203
_HFLEAIENNK_.2	24.2712	34.8839	36.3647	31.2188	55.3966	54.4065	41.7465	59.9679	47.6681
_EEKEDEISLEDLIER_.3	24.9532	25.9459	31.8134	44.7387	24.0241	27.3229	26.9748	28.0152	12.1975
_SDLEEDNER_.2	26.3051	25.4688	19.2459	37.628	23.4842	26.7678	17.5158	16.2658	20.1381
_EVFEFRPELVNDDDEEADDTR_.3	12.0803	30.8534	28.1144	16.0855	22.0401	33.2488	27.61	19.0646	23.6682
_FSTYTSDKDENK_.3	20.2355	12.1953	19.8139	20.1869	15.645	24.4563	6.25617	25.4722	14.4915
_DEELEKDTMDNWDEK_.3	10.7862	31.314	30.9401	18.1643	16.7331	10.1119	12.5576	8.07325	15.9759
_KLEEVVNKK_.2	7.88565	12.0935	15.9398	12.5351	3.00478	7.48514	8.25423	11.3675	8.07961
_KLEEVVNK_.2	22.028	NA	24.434	NA	53.2711	NA	NA	28.3127	28.149
_LNPVTTDEDLEIIFSR_.2	101.544	57.4991	86.3276	81.7042	60.3246	79.6707	70.2282	72.9172	74.6955
_LNPVTTDEDLEIIFSR_.3	41.0351	36.8179	36.5938	29.2428	48.9046	54.7557	49.8756	23.1418	15.228
_INETFVDKDFVPYQDIR_.3	107.506	82.4701	71.3211	59.9387	84.8689	108.593	74.4916	51.8124	65.4335
_YDLILDEQAEDSK_.2	46.1074	43.9879	66.5768	62.6113	61.785	61.626	60.805	54.7959	47.1977
_DFIIQTGDPTGTGR_.2	46.3031	43.0431	47.7323	46.0751	30.4153	45.0342	46.5179	51.8022	37.5652
_IGADEEIDDFK_.2	38.0944	39.2032	40.6984	31.1287	26.4412	29.1412	50.3319	45.221	46.3294
_TQAILLEMVGDLPDADIKPPENVLFVC[Carbamidomethyl (C)]K_.4	27.5488	13.721	17.6982	26.619	28.8378	22.0439	11.315	27.524	17.7126
_TQAILLEMVGDLPDADIKPPENVLFVC[Carbamidomethyl (C)]K_.3	15.163	16.9667	4.81288	9.60625	17.165	21.412	7.79704	14.0916	20.6538
_THHC[Carbamidomethyl (C)]SEEKEDEDYMPIK_.4	5.92754	4.79946	3.68821	6.03661	4.71263	6.60251	0.750493	1.22752	5.04841
_IHVDFSQSVAK_.2	57.8404	57.0543	35.3242	47.6037	33.2939	NA	NA	61.9495	43.7067
_EQDKPPNLVLK_.3	31.1135	25.9971	53.1791	34.841	45.4866	45.7068	25.5049	33.6379	41.549
_EQDKPPNLVLK_.2	4.59277	4.88833	NA	0.324336	2.68939	4.92834	NA	1.73498	1.76267
_NTNQDIYR_.2	10.5564	NA	10.7299	7.14112	NA	13.2813	5.63043	NA	NA
_LGLLALAC[Carbamidomethyl (C)]SDGK_.2	57.8379	60.0897	61.4443	80.3304	85.3926	47.6868	70.0683	61.7858	59.5983
_WHLLSELEAAPYLPQEEK_.3	57.9207	74.3798	44.3774	62.208	49.7567	58.2386	44.7389	50.2614	59.2178
_VLLFSLPHPEALLAQQPPDAVKPAIYK_.4	56.2818	NA	NA	3.64186	NA	NA	NA	NA	NA
_AYFDLQTHVIQVPQGK_.3	25.5551	18.2814	34.1628	26.8832	30.4801	47.6504	36.8393	37.2944	26.9375
_VSSYPVALIPGQFQEYYK_.2	23.1316	21.1859	12.5376	26.5154	29.9612	9.73736	13.1004	22.9597	13.816
_SDEVIDLMIK_.2	50.0227	64.3446	NA	55.1421	51.3506	59.0704	56.9826	47.5662	NA
_NYVPEDEDLK_.2	173.677	133.623	101.716	127.78	127.589	114.513	101.495	118.972	119.073
_EQLEAAKPEPVIEEVDLANLAPR_.3	59.8746	62.1158	66.1302	68.8532	62.0028	74.2039	62.6333	82.3495	60.2775
_[Acetyl (Protein N-term)]MEATTAGVGR_.2	54.0788	38.2724	45.1023	26.1791	39.282	40.9132	48.1114	19.9332	40.0647
_GQEDSLASAVDAATEQK_.2	20.5478	15.0341	26.3283	19.2388	37.2161	20.3136	22.8815	12.9653	18.4093
_VNVVVEEDKPHYGLR_.4	68.1156	51.5869	39.2148	57.6437	76.3984	62.9938	46.6697	73.4918	63.4832
_VNVVVEEDKPHYGLR_.3	53.0039	53.8906	48.3501	53.7077	47.7052	59.0997	60.1423	78.924	61.0743
_AISITPVHK_.2	34.3435	22.6944	25.0797	50.6891	30.1413	24.9942	33.9772	35.102	26.8229
_GDLLEVEYSTEPGISNIK_.2	29.1214	23.6789	26.1675	30.2517	19.268	21.4657	28.1455	27.4813	19.9291
_ATSVKPIR_.2	12.751	11.4549	14.9537	7.21941	10.8042	12.5405	18.7626	13.4184	15.1789
_AEDTISILPDDPR_.2	141.401	119.681	135.655	164.284	140.957	133.64	174.079	156.168	138.79
_SLKEEDGEEIVTYDHLC[Carbamidomethyl (C)]K_.4	18.7376	19.412	36.1397	22.2208	23.9289	19.7049	23.0357	33.3128	24.9434
_SLKEEDGEEIVTYDHLC[Carbamidomethyl (C)]K_.3	11.4128	36.5912	10.2817	12.2218	7.90265	20.7892	14.0362	34.2731	21.0552
_GVYILVPLPLEK_.2	21.8579	6.82426	15.4224	9.64291	22.3509	11.6946	26.5002	9.29432	12.215
_LYAEADHDSLLDLLVTENFC[Carbamidomethyl (C)]LLTDSAAWLEKHK_.4	NA	4.41997	0.694279	NA	3.82799	1.76681	2.795	0.620922	2.75787
_NSFNPDDIINC[Carbamidomethyl (C)]LK_.2	23.2414	NA	26.9422	NA	13.6217	14.4072	NA	17.3528	NA
_TAVTTVPSMGIGLVK_.2	111.573	100.11	106.126	126.614	101.104	133.982	90.1623	106.367	105.462
_TAVTTVPSMGIGLVK_.3	11.4459	16.787	NA	10.8875	10.9112	17.3344	13.3447	12.1936	15.8116
_VTGGIFSVTK_.2	118.586	121.989	103.382	149.56	136.837	108.183	113.004	117.693	96.3825
_GGVSAVAGGVTAVGSAVVNK_.3	136.11	112.911	205.886	191.579	168.583	261.664	273.455	136.723	112.774
_GGVSAVAGGVTAVGSAVVNK_.2	NA	NA	NA	0.563832	NA	0.166409	NA	1.29741	NA
_IDPTVLLGALPLR_.2	75.2381	32.6424	43.5407	54.2231	42.8993	43.1344	37.0093	28.9236	61.5235
_IDPTVLLGALPLR_.3	NA	NA	NA	NA	4.81557	NA	12.0654	0.184868	13.4431
_[Acetyl (Protein N-term)]AATALLEAGLAR_.2	15.2477	2.08117	21.3417	21.013	28.3103	5.36957	NA	26.8953	14.2292
_FLLHQETLPEQLLAEK_.3	194.939	214.323	207.419	242.038	181.302	213.889	242.122	187.145	206.205
_TFGSSLPVK_.2	193.2	178.633	168.274	188.883	196.568	159.975	156.002	158.15	150.749
_NSGLVSITSR_.2	147.793	157.154	127.601	199.18	125.303	145.373	152.63	156.311	152.507
_IALSPITK_.2	123.675	120.441	103.558	154.652	97.4323	117.807	129.04	96.5029	123.872
_VAYPQADSNLR_.2	74.2399	104.635	106.726	103.944	94.745	80.5708	88.4116	109.114	93.0515
_SNPYFEFVLK_.2	97.6841	99.7607	112.22	79.1061	92.4184	83.0481	74.48	72.8479	93.6436
_DLLQADQLGSLK_.2	75.5227	62.9838	73.5805	73.6896	80.0119	91.4253	77.6793	117.01	92.242
_LSAAIVLK_.2	68.2534	64.1044	72.67	88.6789	80.7954	95.1842	69.9122	81.3939	88.316
_WAESVPEEAPGFSNTSLIILHQLEDK_.3	74.0422	88.0639	55.6229	90.3484	42.7426	74.0829	71.0565	72.6741	86.5675
_[Acetyl (Protein N-term)]MFPAAPSPR_.2	67.5894	62.5786	63.0933	81.1667	49.6478	56.3231	91.426	71.3406	92.4927
_EVSQVDTIC[Carbamidomethyl (C)]EC[Carbamidomethyl (C)]LLEHEEQVLR_.3	60.7804	70.5189	41.4569	62.9486	86.1435	56.7337	52.3964	56.8497	53.5881
_DGIQLSEYLPEVK_.2	63.9385	64.8695	51.4402	59.4035	49.8873	62.5589	64.4393	56.3863	33.7857
_SSFYSLTSSNISK_.2	44.119	72.0993	70.3876	40.6883	62.6501	53.2763	51.8099	42.9949	55.3963
_WELDDSSEK_.2	56.6282	41.9295	51.637	44.9968	43.2944	52.8014	49.7081	41.1462	44.6862
_EYEIPSNLTPADVFFR_.2	50.0804	36.6739	29.8459	45.9601	27.8826	36.2569	38.4376	43.1119	27.1832
_DNWSSSDGKDDPIEVSK_.3	20.8181	56.8811	41.3126	23.2665	25.3894	18.281	34.5965	26.532	21.4443
_ALDLLEYIDEEEDININDLK_.3	29.4088	20.2996	13.7174	20.8399	22.6666	30.3442	10.18	17.9806	16.5671
_ALDLLEYIDEEEDININDLK_.2	15.2216	5.08089	8.51838	11.8178	1.65846	11.4731	6.74777	10.4275	4.56797
_IEEMAEQER_.2	34.6889	21.2445	23.5597	16.5793	19.3895	37.5667	35.0546	27.0809	34.541
_LLLC[Carbamidomethyl (C)]EHAEK_.2	19.2814	27.1263	32.8212	31.0898	43.0206	35.9	30.4326	12.6215	12.8957
_EESLEKEPEYVPWTATSGPGGIR_.3	26.9675	24.8158	35.376	18.6557	17.8402	18.5643	35.9536	13.5544	25.7146
_ENITDAIWGSESNYEAIK_.2	9.69776	17.4072	10.5017	10.8524	31.494	23.9162	25.8639	18.1331	17.8463
_KGLPLGSAVSSPVLFSPVGR_.3	19.2905	13.8988	15.6772	13.7602	26.3203	21.336	13.1554	19.4445	22.7783
_LSDLVNTAILIALNK_.2	13.9371	14.5349	14.8849	26.4748	17.0859	16.334	16.7194	20.2416	4.9059
_LAALASDFSEDMLQEK_.2	19.9227	21.9208	11.6911	13.4403	15.6484	14.9579	8.45697	16.4828	10.1197
_IHQHILPQGQGMLSGIGR_.3	NA	20.9456	11.2069	12.333	9.03965	6.94399	9.23782	13.8382	13.6906
_GLPLGSAVSSPVLFSPVGR_.2	22.2513	15.6932	19.0836	12.7315	18.7669	25.2593	12.6793	19.6922	17.8589
_GLPLGSAVSSPVLFSPVGR_.3	NA	81.952	70.6669	18.3281	12.5052	122.745	NA	194.258	129.636
_IVFNAQGDSVLGAGAC[Carbamidomethyl (C)]GGVPIIFSR_.3	33.4003	NA	18.5806	30.4378	23.3078	22.2632	19.8481	NA	14.3527
_STPVNVPISQK_.2	981.599	846.687	895.099	892.632	931.512	871.481	854.76	921.761	845.363
_ETVLSALSR_.2	528.429	431.57	472.453	597.41	544.897	554.808	500.934	438.27	536.941
_LALASLGYEK_.2	480.09	452.556	448.63	536.571	463.011	574.205	487.987	498.593	467.542
_DLQQSIAR_.2	450.534	374.709	436.555	446.063	370.384	463.002	438.127	463.464	446.814
_EVFPVLAAK_.2	452.324	420.362	382.858	502.142	423.943	470.146	370.459	451.635	391.531
_ELPELLQR_.2	441.677	397.312	448.737	408.099	393.619	458.185	350.528	412.447	425.382
_SVIEQGGIQTVDQLIK_.3	209.898	173.113	204.997	251.484	191.873	264.617	212.25	220.907	198.278
_SVIEQGGIQTVDQLIK_.2	187.809	159.039	155.322	190.182	161.131	176.365	204.02	204.136	170.963
_FLTALAQDGVINEEALSVTELDR_.3	465.507	288.787	363.818	434.949	391.062	454.109	366.492	346.467	332.3
_FYNELTEILVR_.2	373.245	359.706	397.879	398.725	346.282	343.951	312.93	333.959	367.125
_FYNELTEILVR_.3	13.9686	17.1662	24.9854	28.4866	16.8757	34.0367	22.8975	16.2759	13.6154
_LANQAADYFGDAFK_.2	302.258	354.33	287.919	317.318	334.201	277.258	318.161	308.95	294.23
_LANQAADYFGDAFK_.3	92.4261	45.9795	50.8129	95.7769	63.7292	73.0448	59.092	61.0652	64.8452
_GSLFGGSVK_.2	373.786	314.722	392.29	381.635	323.974	405.233	362.959	290.152	362.233
_[Acetyl (Protein N-term)]ATFISVQLK_.2	437.108	330.738	414.488	417.5	421.965	301.989	276.558	327.612	269.552
_VYGGLTTK_.2	360.6	330.607	320.85	348.93	351.48	356.917	337.583	382.962	386.58
_SLLSNLDEVKK_.3	256.55	181.208	225.113	239.797	220.103	200.762	176.755	233.243	215.666
_SLLSNLDEVKK_.2	118.782	124.605	111.444	101.867	118.411	110.187	103.486	126.988	129.174
_MVPVSVQQSLAAYNQR_.3	170.039	171.784	174.432	249.29	240.044	231.918	241.285	213.708	232.98
_MVPVSVQQSLAAYNQR_.2	127.58	96.6375	104.933	109.694	85.7371	110.026	139.817	108.041	97.0464
_FTDLFEK_.2	340.961	298.442	353.35	401.513	305.082	327.573	247.471	265.805	310.481
_SLLSNLDEVK_.2	265.282	268.574	257.221	297.257	332.949	298.862	278.693	303.535	280.923
_YDEYVNVK_.2	300.43	297.99	281.347	290.54	247.024	245.485	246.097	264.982	245.77
_TPSNELYKPLR_.3	219.972	198.822	242.667	217.499	181.513	209.891	158.458	209.128	258.165
_TPSNELYKPLR_.2	24.6563	19.5741	25.5407	19.7987	22.0497	46.456	25.6105	25.6998	25.5819
_LLDEEEATDNDLR_.2	138.948	173.013	204.995	164.064	159.69	199.297	230.376	187.609	215.953
_LLDEEEATDNDLR_.3	31.3998	32.7024	37.7033	40.8361	47.622	61.8106	26.0691	41.9426	48.4338
_TSEVDLAKPLVK_.3	175.398	178.63	183.481	164.55	176.654	199.224	175.829	148.206	178.838
_TSEVDLAKPLVK_.2	54.9434	38.921	25.1547	44.6268	30.3028	46.6222	38.7145	45.6078	37.5312
_YYDQIC[Carbamidomethyl (C)]SIEPK_.2	256.889	186.573	218.985	225.677	221.552	216.465	184.531	227.802	186.588
_TMQGSEVVNVLK_.2	187.877	195.251	199.262	152.927	172.074	277.89	191.559	213.713	207.398
_SVNFDMTSK_.2	200.186	163.184	211.026	209.399	192.515	186.327	228.881	184.129	167.54
_HYQFASGAFLHIK_.3	203.183	210.553	180.093	214.701	175.586	154.687	158.098	173.077	178.715
_HEGALETLLR_.2	172.086	197.298	154.571	164.183	135.568	210.716	220.507	159.583	175.573
_TMPPTKPQPPARPPPPVLPANR_.4	188.998	146.118	141.868	192.482	147.81	255.103	90.8933	217.688	143.004
_NIQVSHQEFSK_.3	102.7	116.172	93.5946	121.444	143.954	100.144	58.7871	90.506	145.977
_NIQVSHQEFSK_.2	63.5874	67.2308	42.7915	57.0223	42.4951	54.9799	71.7425	57.0704	56.9693
_NLATAYDNFVELVANLK_.3	161.651	102.683	109.679	180.123	160.003	226.429	106.897	130.108	99.829
_NLATAYDNFVELVANLK_.2	23.579	21.671	21.8938	21.3949	17.9524	8.59866	16.187	8.74596	11.5004
_EATTLANGVLASLNLPAAIEDVSGDTVPQSILTK_.3	286.966	55.2189	294.125	99.8987	59.8573	86.9338	80.3031	248.006	80.5661
_EATTLANGVLASLNLPAAIEDVSGDTVPQSILTK_.4	22.6429	9.62585	10.6694	16.5688	11.3329	26.3718	8.0275	16.9495	9.79092
_KFGEEIAR_.2	153.794	149.584	163.908	177.968	113.054	186.404	173.301	136.798	134.668
_DTIVLLC[Carbamidomethyl (C)]KPEPELNAAIPSANPAK_.3	147.783	121.999	137.864	150.344	145.971	176.351	119.285	150.598	142.147
_LQHAAELIK_.2	104.548	120.998	136.202	130.172	93.562	95.9208	124.172	154.581	116.1
_FIQQTYPSGGEEQAQYC[Carbamidomethyl (C)]R_.3	85.8498	98.2971	110.963	102.534	76.5053	99.3353	70.2086	96.7103	81.7432
_FIQQTYPSGGEEQAQYC[Carbamidomethyl (C)]R_.2	20.5006	35.191	27.7594	26.4926	28.1046	17.7	27.2972	31.1469	18.3056
_HC[Carbamidomethyl (C)]IMQANAEYHQSILAK_.4	120.733	104.441	53.5009	93.9639	70.524	58.2881	144.181	136.708	104.416
_HC[Carbamidomethyl (C)]IMQANAEYHQSILAK_.3	5.414	16.7909	8.19961	7.00905	7.5351	17.3544	7.17524	5.44575	9.56216
_KDNDFIYHDR_.3	96.6319	84.019	98.094	96.6155	110.221	95.7952	64.0445	105.722	94.4244
_EPSAPSIPTPAYQSSPAGGHAPTPPTPAPR_.4	51.7899	49.5559	80.7243	71.3793	32.4797	60.8331	62.8106	68.7393	61.6696
_EPSAPSIPTPAYQSSPAGGHAPTPPTPAPR_.3	38.1734	30.2196	28.8297	7.49965	11.2449	44.1278	66.7989	41.4619	15.8647
_AVQADGQVK_.2	158.091	83.0247	82.0435	79.747	65.119	80.1327	80.6802	62.6877	75.6234
_C[Carbamidomethyl (C)]SDIVFAR_.2	83.1591	63.8473	76.8718	50.359	54.4581	72.7646	67.5015	57.953	69.5209
_SC[Carbamidomethyl (C)]VLFNC[Carbamidomethyl (C)]AALASQIAAEQNLDNDEGLK_.3	52.3056	31.7181	46.8036	54.4823	47.6472	44.4336	60.629	31.2253	31.9536
_AAVGRPLDK_.2	26.4982	52.6262	24.4912	29.5107	42.2813	28.6909	15.7777	34.3137	38.528
_EC[Carbamidomethyl (C)]YQSHR_.2	16.6016	27.8399	16.3513	35.8973	14.316	34.6544	21.0509	23.7099	26.2183
_PLDKHEGALETLLR_.3	19.1592	7.68699	19.2026	21.9696	17.1885	16.4321	13.7496	15.8564	18.3608
_FGEEIAR_.2	229.036	232.378	335.16	193.944	NA	301.872	213.76	253.163	208.448
_KTSEVDLAKPLVK_.3	46.3123	50.5561	53.6934	57.4408	46.4231	67.298	40.7498	28.9032	51.3296
_KTSEVDLAKPLVK_.2	0.245832	1.58234	0.16676	0.264882	0.16765	0.256552	0.542662	0.441424	NA
_VGSVVSVGWLR_.2	99.9335	94.5353	93.6163	115.108	114.206	139.518	104.586	90.69	91.7448
_LGDLEEAPER_.2	77.0076	70.1815	48.7823	46.4253	33.1183	41.1564	54.1402	65.8447	69.5964
_HPVSEVGPATVPLQAVVEER_.3	43.3448	16.518	23.2223	29.2349	25.7814	30.4864	39.5099	33.4136	27.9563
_TYNQLQVIFQGIEGK_.2	10.3979	27.3053	25.5172	13.5519	23.2835	NA	28.4607	NA	NA
_LLASTTPEEILEK_.2	26.844	36.6214	26.5184	39.5674	33.1622	26.0661	37.0236	30.1428	36.5142
_GVYYQIGDVVSVIDEQDGKPYYAQIR_.3	1.97816	3.54429	2.56843	0.568863	6.14419	0.950205	2.72768	0.714569	2.26983
_IEYIEAR_.2	151.95	136.138	121.562	118.862	150.342	114.258	130.872	109.241	142.59
_[Acetyl (Protein N-term)]AGQEDPVQR_.2	107.753	113.64	92.6095	109.496	111.134	95.9179	104.506	92.3964	111.181
_IADFLNSFDMSC[Carbamidomethyl (C)]R_.2	32.8003	18.1866	44.1883	27.6767	17.645	28.6926	45.827	36.4809	24.7165
_IADFLNSFDMSC[Carbamidomethyl (C)]R_.3	10.4215	3.53378	3.76685	4.97635	9.03893	14.8373	NA	12.2345	1.61995
_EYIEIITSSIK_.2	28.6556	65.9415	22.3308	28.5336	11.8484	32.0621	32.8213	20.9115	NA
_AYEQLGQR_.2	96.8158	83.6003	102.176	132.597	106.564	108.44	110.548	97.9002	157.063
_ALQQLLFPGK_.2	107.708	101.521	83.4519	112.382	123.693	125.668	77.5504	110.625	112.127
_PVQFMDFEGK_.2	16.6925	24.3579	21.983	20.0326	27.8064	29.6946	20.7348	28.5636	8.6589
_IVPSEVEPFLSWPK_.2	309.029	313.226	310.092	325.463	258.171	315.63	258.422	273.355	239.611
_IVPSEVEPFLSWPK_.3	NA	10.1523	9.58478	18.0758	NA	11.7499	11.2467	NA	NA
_GPAPGSKPVQFMDFEGK_.3	55.4655	42.2963	45.4836	27.1863	46.5797	32.8198	NA	62.9208	23.2595
_LSLSEGGLVPSSK_.2	42.3923	27.1659	53.4185	40.7743	64.4969	46.1895	27.6305	37.2185	65.9038
_GSVPLGLATVLQDLLR_.2	26.828	34.0966	26.4697	19.791	31.8335	32.4004	31.3791	30.3484	18.7194
_VPAEEVLVAVELLK_.2	23.0388	13.6247	19.5965	10.1156	18.6232	19.6294	4.6996	5.00559	15.0025
_VPAEEVLVAVELLK_.3	5.23846	5.63482	13.3727	29.1317	24.6154	9.59456	7.92718	15.4008	6.02552
_LLEPFEVR_.2	156.812	178.846	161.252	184.723	158.342	163.293	135.955	154.49	145.152
_VLPSDLDLLLHMNNAR_.3	45.5645	45.4898	69.8041	63.7789	42.4829	52.398	49.309	30.8555	39.6322
_WVPVVDPQEEER_.2	112.317	121.25	127.046	106.546	119.773	117.913	90.7295	127.884	113.27
_GVTEDDGRPIYALVNLATTSISK_.3	45.2856	38.3519	23.5463	36.0588	20.3657	38.9499	30.3253	27.6057	27.7029
_DIQVPVC[Carbamidomethyl (C)]PLC[Carbamidomethyl (C)]NVPVPVAR_.3	11.4398	3.02572	14.6105	14.515	NA	17.2554	9.87299	13.8301	13.1567
_DIQVPVC[Carbamidomethyl (C)]PLC[Carbamidomethyl (C)]NVPVPVAR_.2	1.59568	3.60199	9.26451	0.377615	1.20443	1.9908	2.9122	2.47456	7.43318
_SLEYLPLR_.2	235.755	268.665	286.412	225.274	271.491	282.645	281.627	273.548	242.801
_INAQLPLTDK_.2	94.9406	168.838	91.987	191.48	134.51	195.278	112.69	190.759	111.276
_YVILDIPLLFETK_.2	162.076	88.5208	150.276	160.781	107.612	146.851	69.5521	76.7235	50.633
_HTVVVYC[Carbamidomethyl (C)]DR_.2	17.8865	15.1769	14.3441	16.3588	9.64999	17.1044	5.82049	13.0613	6.75037
_HVALSVGGR_.2	259.139	234.201	279.605	225.739	220.712	214.355	272.86	210.241	244.758
_GGPDFSNLEK_.2	167.803	179.891	196.063	211.296	219.888	201.993	177.962	208.441	207.306
_AQDIQC[Carbamidomethyl (C)]GLQSR_.2	100.256	67.2977	46.6326	82.0349	80.2017	77.4051	97.4735	73.5529	73.9273
_ENPGFDFSGAEISGNYTK_.2	32.6462	35.689	22.5319	13.8687	17.6547	43.7657	30.1816	39.2882	24.1905
_LFDSTIADEGTWTLEDR_.2	17.4287	14.2236	10.5561	20.911	5.96474	1.97646	3.57685	7.24982	10.9109
_DAANC[Carbamidomethyl (C)]WTSLLESEYAADPWVQDQMQR_.3	4.67384	NA	13.8047	6.07334	NA	0.382988	4.63965	1.92929	NA
_GGFNRPLDFIA_.2	66.9814	62.6161	79.3208	59.0101	76.0897	51.5315	60.4771	56.3866	46.5621
_LPPLPTIR_.2	150.794	137.772	127.54	132.651	113.912	138.958	142.159	122.216	177.671
_LLELADIDPTLRPR_.3	93.8394	75.5514	100.509	131.458	86.777	119.297	100.802	85.1997	98.4875
_FIPGLQMLSDAAPGK_.2	77.6961	78.4374	72.3011	61.1091	43.1883	72.268	41.2113	48.5155	59.2672
_SILNADVAELLVVEK_.2	21.6052	12.3253	8.71633	19.4548	10.308	16.4719	15.124	8.09644	23.3331
_TQMTLTFQK_.2	58.7907	NA	103.702	111.725	187.951	92.6923	126.037	137.273	NA
_AGNLTNAYVYEVGPGPGGITR_.2	2.46469	1.5594	1.96489	0.346496	0.453778	0.943578	0.431211	0.653369	0.349929
_AGNLTNAYVYEVGPGPGGITR_.3	31.519	26.5755	75.2926	20.0061	26.0331	27.3308	NA	24.2778	12.4925
_PLLVLVDR_.2	170.492	135.393	160.953	144.866	176.013	170.529	137.931	122.982	126.005
_LTSAVSSLPELLEK_.2	128.31	103.377	151.464	117.738	122.07	146.273	167.215	143.565	163.899
_SYDLTPVDK_.2	119.452	96.0468	106.444	134.012	102.916	117.762	144.563	148.507	111.821
_LIDLHTNVATAVLEHIK_.4	66.0752	56.6044	72.1586	60.8303	44.0763	91.4575	48.828	37.0011	49.5842
_LIDLHTNVATAVLEHIK_.3	48.0018	56.2754	48.8896	38.7135	46.1933	55.5641	59.8615	54.8123	32.9103
_SLLDIISDPDAGTPEDK_.2	112.249	110.497	85.0359	88.556	99.5331	137.927	96.5088	111.079	77.9099
_FGQDIISPLLSVK_.2	88.9328	96.0245	79.2594	80.43	99.9681	95.7539	105.461	93.6437	90.8625
_SKLEDIANAALAASAVTQVAK_.3	84.2899	78.645	62.1799	90.2169	83.3052	83.7302	72.1669	77.5305	84.2152
_HILYGC[Carbamidomethyl (C)]SELFNATQFIK_.3	63.0862	40.3652	56.1941	78.8736	42.6711	51.7261	48.1441	57.0648	50.9227
_GSPFPEVAESVQQELESYR_.3	28.6468	40.1192	18.8185	33.0919	23.4042	55.5061	34.9615	45.4471	25.0295
_GSPFPEVAESVQQELESYR_.2	13.1736	14.0929	9.11262	24.2948	8.59172	9.40936	12.6559	8.94735	7.65366
_ALTDAGC[Carbamidomethyl (C)]NLNPLQYIK_.2	27.2979	33.4203	29.9106	27.3064	32.5664	29.6169	39.9344	31.7243	25.9032
_ILDNLMEMK_.2	24.1057	32.0691	42.7612	33.9586	22.3243	30.1447	NA	25.7934	25.8415
_VNLEESSGVENSPAGARPK_.3	15.2211	18.7469	8.4032	16.2295	15.3783	17.2445	12.4509	24.4307	15.0332
_SNPETDDYR_.2	31.2584	52.2541	56.9098	34.9945	33.2275	45.8226	NA	26.5528	19.5184
_HDGYGSHGPLLPLPSR_.3	97.2057	77.622	128.494	105.298	124.603	105.063	96.2517	89.4538	98.1272
_TLSGLLEWEC[Carbamidomethyl (C)]K_.2	76.2883	77.7562	92.8163	98.9268	88.0821	102.944	73.84	85.8672	62.6738
_TIPGTALVEMGDEYAVER_.2	61.7901	60.6705	61.39	38.4714	68.8724	63.2373	58.7084	85.0766	65.8581
_TIPGTALVEMGDEYAVER_.3	12.2126	13.7119	21.1256	15.9089	22.6753	18.5866	29.5935	32.9121	9.62487
_GLC[Carbamidomethyl (C)]ESVVEADLVEALEK_.3	50.0826	44.5894	42.4403	68.4479	57.2402	32.5504	59.4209	51.8428	46.6904
_GLC[Carbamidomethyl (C)]ESVVEADLVEALEK_.2	24.831	8.87102	30.4292	57.3664	19.6929	25.8257	29.79	22.3351	24.1227
_VSVSPVVHVR_.2	31.7565	36.9632	45.0939	27.6614	29.5514	41.5764	35.8239	47.0017	47.5137
_NDNDSWDYTKPYLGR_.3	45.1832	17.594	33.242	14.4806	33.2101	30.5702	10.4291	20.4529	26.6257
_QHSVVPSQIFELEDGTSSYK_.3	19.3562	31.128	19.8083	18.7863	28.5052	25.516	21.4863	13.6996	15.6253
_NIIQPPSC[Carbamidomethyl (C)]VLHYYNVPLC[Carbamidomethyl (C)]VTEETFTK_.3	26.148	21.5123	27.272	12.3612	13.9233	22.5703	25.226	17.293	26.7848
_TEEGEIDYSAEEGENRR_.3	12.4335	9.99019	11.0434	12.4314	9.99679	5.91125	11.981	20.3939	1.9967
_ITRPGNTDDPSGGNK_.3	4.15308	8.63767	12.0703	10.6037	7.05635	9.23119	0.284371	8.45962	5.40026
_QALVEFENIDSAK_.2	43.0356	17.8102	54.0254	16.1565	39.1272	42.1412	44.5897	34.9756	NA
_TDAVEALTALNHYQIR_.3	107.032	108.149	117.539	121.911	126.066	154.321	83.6825	133.71	152.39
_TDAVEALTALNHYQIR_.2	1.916	4.92421	NA	6.60773	NA	8.88105	NA	NA	NA
_LC[Carbamidomethyl (C)]NDHEVLTFIK_.2	362.647	NA	NA	383.993	NA	NA	NA	NA	NA
_LC[Carbamidomethyl (C)]NDHEVLTFIK_.3	NA	NA	14.7919	14.975	NA	NA	29.7314	NA	NA
_ALAEYVVQQEGAK_.2	98.537	79.7778	84.6458	97.094	76.611	92.1176	136.032	73.1137	105.88
_NVLLTGATGFLGK_.2	79.632	56.9719	71.7641	72.5682	77.0778	94.1693	78.2657	84.5124	71.1283
_IIAINSELTQPK_.2	48.912	46.4126	34.2222	42.2199	68.8438	42.4484	42.7151	32.843	47.3367
_LIGDRPNTYIYTK_.3	34.1473	34.567	37.9302	31.8968	27.3857	30.6846	25.7723	23.0931	45.5501
_VNSVYVLVR_.2	23.1648	17.3273	NA	32.9277	25.7205	NA	25.4274	25.3263	28.0559
_TLTGVLPER_.2	437.849	353.369	437.697	422.065	455.963	555.161	447.917	394.323	439.15
_VEILNPPR_.2	221.296	238.221	265.293	230.803	244.615	289.955	219.841	252.901	175.941
_NTIMFDDIGR_.2	85.9161	92.6117	110.249	80.0354	122.362	90.1378	129.593	91.585	151.606
_GLIDVKPLGVIWGK_.3	85.7919	80.3107	79.9588	99.722	104.378	108.961	62.3338	59.0226	61.7476
_GLIDVKPLGVIWGK_.2	11.6904	19.2077	16.7312	13.9434	15.1706	27.9171	14.1182	23.6404	12.1285
_ELGVSTNANYK_.2	70.2486	85.9734	69.4344	80.8863	78.5131	118.866	79.5833	77.4626	76.4551
_FSEFYSK_.2	33.9004	42.306	74.254	59.6007	40.2037	51.9796	57.2465	48.5777	71.4844
_SC[Carbamidomethyl (C)]AETGVELMR_.2	37.2845	35.4991	40.2608	32.0117	26.5771	51.9003	37.5164	45.2909	25.9588
_LLVLDVDYTLFDHR_.3	28.8525	16.2933	12.7735	22.5709	23.9059	11.3536	15.6415	20.1254	28.7732
_LDDFLDLNHK_.3	104.979	83.8848	96.8035	87.1254	105.383	107.658	124.396	107.813	83.9058
_LDDFLDLNHK_.2	NA	171.088	235.972	179.292	142.456	233.259	141.055	190.943	158.31
_LTDGFMLPDPQNISLR_.2	51.0286	42.4746	31.2078	46.4612	35.7531	41.4264	56.3833	35.0702	22.7871
_GDSEPTPGC[Carbamidomethyl (C)]SGLGPGGVR_.2	28.0503	19.1357	22.5008	6.21712	12.6539	29.2196	24.4422	16.7357	18.3675
_FGFAIGSQTTK_.2	325.276	328.523	303.122	389.686	316.193	314.981	318.214	330.081	297.718
_ETVPTLAPK_.2	155.015	144.78	156.143	150.323	162.596	172.817	135.017	128.578	166.788
_SAEEEAADLPTKPTK_.3	143.863	149.087	140.112	135.199	110.242	180.726	148.072	123.481	158.261
_SAEEEAADLPTKPTK_.2	10.2343	1.50654	1.90718	0.557142	0.353634	4.63472	8.46536	8.07688	1.89999
_AGAAGGPEEEAEKPVK_.3	152.567	136.817	150.704	160.058	153.41	157.612	135.436	136.28	97.658
_DTPTSAGPNSFNK_.2	69.2663	80.6614	80.53	78.128	70.3126	92.084	70.503	89.9298	75.1799
_SHLGNVHDQDN_.2	16.9951	42.0936	26.6776	18.6678	18.9158	26.2301	25.9506	12.8203	26.4046
_SHLGNVHDQDN_.3	31.5894	36.6408	9.76412	21.3827	15.1121	6.01965	11.3754	18.5335	10.568
_HGFSDNQK_.2	28.1559	22.6137	23.1406	13.3766	26.6365	13.6006	20.9312	33.474	21.8123
_IIEVHVEK_.2	185.828	188.946	175.757	162.7	177.833	204.925	219.018	163.428	180.105
_NVVHQLSVTLEDLYNGVTK_.3	NA	NA	5.63892	6.74195	3.05699	NA	NA	0.447945	0.76913
_NVIC[Carbamidomethyl (C)]EKC[Carbamidomethyl (C)]EGVGGK_.3	12.4973	NA	NA	7.84358	NA	NA	NA	NA	12.4755
_SLPYVLPWK_.2	429.694	347.766	349.929	424.696	388.962	377.311	328.096	298.733	341.9
_SC[Carbamidomethyl (C)]IEQDVVNQTR_.2	118.268	115.564	130.848	136.284	140.068	107.296	128.456	126.305	135.55
_SC[Carbamidomethyl (C)]IEQDVVNQTR_.3	118.58	73.0281	77.7188	140.83	101.976	124.924	89.1431	72.7304	85.8201
_LLQC[Carbamidomethyl (C)]PYDK_.2	189.456	203.896	195.261	218.721	159.24	232.188	190.523	176.046	216.585
_NNLASGMR_.2	92.744	76.8794	93.7728	91.6803	119.161	100.735	106.652	85.196	79.9427
_AEISHHISSC[Carbamidomethyl (C)]DDR_.3	51.0735	44.5339	52.6411	49.5064	36.925	61.9888	32.8045	39.304	44.1854
_[Acetyl (Protein N-term)]MEETYTDSLDPEK_.2	39.4351	32.3047	42.868	36.201	29.0694	56.2674	40.2348	30.927	33.7942
_VGLLLEYEAQK_.2	128.937	105.425	138.649	110.472	164.577	111.529	110.617	104.011	127.682
_APVEGIGQPEK_.2	64.199	65.2312	62.2224	69.6663	86.6064	61.4526	98.6968	80.3192	69.947
_YGLVGLEPTK_.2	54.7991	72.6983	74.3423	65.368	57.4491	55.8641	47.2068	62.4682	90.3035
_IGVADVDMSR_.2	62.5585	41.2445	47.7165	52.2098	57.6787	53.5955	62.0332	67.8163	61.7819
_LSLVDVSQVSVVHTLQTDFR_.3	40.7293	17.9959	12.1192	30.3477	21.7995	17.5411	14.4147	9.63434	14.5393
_GPVVPAFALWDGELLTHSGLEVPEGL_.3	2.05312	9.91185	4.92686	1.97128	4.2395	5.34729	3.44833	0.296991	NA
_FDLLEELVAK_.2	77.981	107.169	109.866	95.0541	107.4	141.873	87.04	116.55	104.014
_EFTQGVKPDWTIAR_.3	16.6915	22.1464	23.7796	30.9012	51.1007	46.2901	32.3273	26.6781	22.3381
_SLVSDIGK_.2	476.181	311.551	461.812	389.248	410.43	472.074	384.619	465.068	423.728
_[Acetyl (Protein N-term)]AASEAAVVSSPSLK_.2	10.4845	13.3506	18.3812	13.5742	21.985	11.942	18.769	6.54224	15.5151
_WTIDDIAQSLEHC[Carbamidomethyl (C)]SSLFPAELALK_.3	2.21528	NA	1.66566	0.299429	0.317081	1.59628	3.8474	6.503	0.914096
_FVSTTSQNTQLVRPPIR_.3	49.969	52.7279	35.7957	45.0625	51.9861	56.0049	40.7349	60.383	39.8853
_EDILVTLNDLIK_.2	57.2672	63.0076	41.334	48.7197	36.9192	59.3899	25.3293	34.1933	37.4943
_NLLFQDC[Carbamidomethyl (C)]EK_.2	34.5934	29.3805	21.7761	22.255	49.0512	25.855	35.077	44.0591	NA
_ATKPQPVNTSSVTVK_.3	18.1728	15.6742	14.013	25.2742	22.0086	11.6541	17.298	27.2409	22.0727
_VVTSEDQVQEGTK_.2	6.24606	6.7086	4.60066	6.70157	3.70469	5.39395	5.5951	8.1079	6.2293
_TLEPQELAR_.2	376.19	369.775	338.276	359.125	381.63	378.591	298.443	336.381	375.159
_YIPLPQR_.2	279.883	284.014	286.928	269.045	301.332	224.979	225.686	199.047	244.156
_TLSSPSNRPSGETSVPPPPAVGR_.3	225.085	227.535	217.48	268.828	235.306	248.918	226.487	285.291	272.258
_ISLAPTDVK_.2	207.014	172.247	204.493	221.58	216.7	231.835	186.482	200.118	225.913
_VPGLQNEQK_.2	165.153	138.004	157.191	166.227	163.246	167.204	159.378	136.999	147.998
_EFNPTKPLLSVNK_.3	99.0301	100.297	121.573	126.986	109.782	134.939	107.757	104.553	71.7147
_EFNPTKPLLSVNK_.2	13.0854	5.19954	4.3607	8.06718	12.2211	7.23144	14.7138	17.4455	11.3347
_FELAVDAVHR_.2	112.307	102.625	106.276	97.9389	122.36	102.866	104.375	114.848	90.0517
_TTYDSSLSSYTVPLEK_.2	93.7673	73.7536	95.8057	142.42	127.856	65.5705	84.7103	97.2541	97.2909
_LQPSSSPENSLDPFPPR_.2	64.5009	84.9724	84.1105	48.1827	84.4601	81.504	124.277	94.4194	72.9791
_FNEENYGVK_.2	82.3988	77.6127	78.6159	97.7862	65.7381	77.7813	76.0597	111.583	70.734
_AEGLQVGQDAR_.2	63.3672	74.2528	59.0934	93.8567	73.4551	71.931	69.8134	64.4929	60.7219
_GEDKDEGPVAEQVK_.3	80.4444	50.7868	67.9832	77.4814	66.8773	50.5599	56.9411	64.6936	77.3956
_EIESSPQYR_.2	60.2537	40.6834	82.394	77.5758	51.9604	85.6898	60.908	57.3585	50.3958
_NVDFNYATK_.2	59.814	73.2706	66.2893	72.6669	60.2477	42.9352	56.7415	64.2797	70.3104
_GAEGILAPQPPPPQQHQERPGAAAIGSAR_.4	80.1082	43.053	72.4803	68.3938	48.5058	68.067	53.7773	75.1593	56.7994
_STSTPTSPGPR_.2	58.3558	61.152	53.4235	55.3749	50.7167	78.744	58.5666	50.1933	47.4359
_[Acetyl (Protein N-term)]MLKPQPLQQPSQPQQPPPTQQAVAR_.3	36.181	38.7843	47.3017	21.7816	37.5549	46.1951	46.557	21.4397	36.2894
_GPHHLDNSSPGPGSEAR_.3	19.1482	20.9938	22.1874	18.9456	23.27	17.7098	27.9098	25.9647	13.8613
_IAMENDDGRTEEEK_.3	10.8909	18.3797	19.1959	17.1464	34.353	29.1219	23.6384	11.2415	24.1091
_RGAEGILAPQPPPPQQHQERPGAAAIGSAR_.4	NA	NA	0.667979	1.84148	5.56276	2.32594	1.43654	7.44799	1.33791
_MLHFLTAVVGSTC[Carbamidomethyl (C)]DVK_.3	102.655	92.3991	116.151	111.316	85.2841	147.583	112.86	127.1	115.167
_MLHFLTAVVGSTC[Carbamidomethyl (C)]DVK_.2	31.2014	NA	52.4398	29.4354	46.0139	17.9318	35.2321	6.95549	NA
_GAEGILAPQPPPPQQHQER_.3	11.0027	4.6952	0.235534	9.17785	0.23672	11.6176	NA	7.60978	3.40172
_IAMENDDGR_.2	10.1738	NA	NA	14.461	25.1202	NA	13.0594	12.7214	13.9926
_FTDSAIAMNSK_.2	119.776	NA	NA	42.8693	NA	138.525	NA	128.825	NA
_EVDGLLTSEPMGSPVSSK_.2	3.87378	6.52668	NA	NA	6.53605	NA	NA	11.4492	4.91375
_TVFGGLSGPATTQRPGLSPALGGPGVSR_.3	0.547139	3.02127	NA	0.249501	0.333761	NA	0.99606	NA	5.22871
_LDADLLVPASVK_.2	39.8906	39.824	40.021	63.6036	59.4956	94.1482	71.5775	67.1962	72.0161
_TFNEPGSPIVK_.2	38.5682	61.0881	39.348	39.4555	54.9463	46.9683	51.8629	56.9917	32.9735
_VVVDPVVTEQPSTSSAAK_.2	7.87379	10.7946	10.4339	11.3678	9.39917	10.9487	17.0224	11.0372	7.86152
_ILKPQLK_.2	7.4199	10.3807	9.25817	13.3235	2.39541	NA	1.30706	10.0468	10.6073
_FVTDLLLHFIK_.3	1.90656	1.76448	3.21102	2.32533	5.9585	14.0181	4.98177	5.92835	3.36428
_VVVPELSAGVASR_.2	95.6465	NA	68.7631	75.1161	72.1137	NA	NA	NA	NA
_LAFLDPDTGK_.2	50.2316	39.4112	48.9949	43.7311	50.7162	NA	53.1511	50.935	NA
_IKGEEFPLTLGR_.3	44.228	30.4921	47.1854	50.4462	54.4065	32.1582	42.2342	63.8423	31.7098
_SLKPFDFILDNVGGSTETWAPDFLK_.3	25.9141	39.912	14.6928	17.1723	11.654	24.0721	23.1824	20.8914	19.4448
_IYEYVESR_.2	186.14	176.831	207.92	161.807	132.834	166.747	184.387	215.992	181.169
_IMGVAGGLTNLSK_.2	118.812	137.81	127.137	139.106	138.042	144.72	127.292	164.793	136.046
_VIVDANNLTVEIENELNIIHK_.3	106.499	102.356	112.943	156.078	153.196	123.494	119.451	117.674	89.7075
_MSFGEIEEDAYQEDLGFSLGHLGK_.3	123.314	60.9527	90.1885	103.911	99.8008	135.018	91.0857	113.134	74.1253
_WQEPPPVK_.2	58.7251	51.8455	76.9717	85.8508	71.9225	87.2246	108.361	84.529	102.548
_RFPELESLVPNALDYIR_.3	95.7625	85.9051	60.058	63.7392	79.5639	91.3888	50.2678	74.3909	66.5099
_SSGTASSVAFTPLQGLEIVNPQAAEK_.3	64.3583	56.2906	78.6967	74.4082	76.3971	58.9715	81.5327	53.6625	78.9607
_VGYELKDEIER_.3	54.3505	66.7612	53.3396	57.0366	58.8548	48.667	90.0979	61.0641	41.8452
_YFSSMAEFLK_.2	46.3035	46.0011	43.8574	55.8605	40.6691	68.2751	62.3308	49.3868	56.5882
_ASEVMGPVEAAPEYR_.2	33.9243	49.7885	36.0984	25.5056	50.6385	39.804	21.1567	26.0793	27.0284
_MSFIAPNLSIIIGASTAAK_.2	11.8681	22.0308	12.7695	17.9939	15.8308	18.3056	19.5224	22.2637	16.3346
_VDSFHESTEGK_.2	13.473	21.6615	16.0713	6.31043	11.7072	10.6867	11.0971	NA	8.361
_AEEC[Carbamidomethyl (C)]DTITLNC[Carbamidomethyl (C)]PR_.2	24.9849	28.1945	26.0711	29.2644	27.4112	23.4155	11.4569	19.7924	37.8145
_APTISDLLNDQDLLDVIR_.3	20.0725	17.5779	25.3561	17.8269	15.5023	30.8498	18.9021	30.3306	36.9105
_ENC[Carbamidomethyl (C)]TC[Carbamidomethyl (C)]SSC[Carbamidomethyl (C)]LLR_.2	15.5532	10.9152	8.99495	13.6278	11.4852	7.57014	5.65658	9.60178	18.794
_HLQELVGQETLPR_.3	213.773	162.485	173.001	170.924	200.226	201.613	159.989	185.678	184.5
_HLQELVGQETLPR_.2	1.92724	1.61253	2.92777	0.500929	2.8314	5.90222	1.3043	0.855244	1.42314
_ELQGFLDGVK_.2	94.4362	92.1146	88.6939	90.195	140.573	114.772	75.5368	113.157	105.266
_MEVELITR_.2	113.096	101.479	87.2361	92.7077	53.1537	84.754	80.7448	80.5809	74.5574
_LEFHQSVFDELR_.3	79.6437	82.225	101.515	61.3805	70.2955	103.869	84.0573	63.6102	94.9878
_ALEPTGQSGEAVK_.2	69.6948	43.3767	57.5338	61.6183	65.4774	45.0608	50.4683	68.125	42.4677
_ESALFSTELSVLHNFFSPSPK_.3	31.4745	34.6516	33.7316	8.45196	38.2799	14.9697	24.6817	29.346	27.0098
_APVSYPNTLPESFTK_.2	16.2112	13.9747	24.9497	33.6156	19.1931	12.5384	8.18609	14.4339	14.6811
_AELLMSLHDLDVGEIC[Carbamidomethyl (C)]TVDPC[Carbamidomethyl (C)]HK_.4	3.28883	7.40292	17.1287	18.0744	12.3325	9.14647	14.4837	19.499	1.39366
_KPSPAQAAETPALELPLPSVPAPAPL_.3	10.8288	14.413	3.99561	7.3167	4.3254	12.1843	7.90765	6.89166	1.73386
_VSAIASEGK_.2	NA	46.3494	54.0299	61.304	40.6547	NA	37.2959	NA	64.0143
_LYDMVLQFLR_.2	30.3527	20.0203	16.5586	28.1701	22.3892	33.1777	NA	23.59	16.7325
_DSPDLLLLLR_.2	9.78953	11.0315	NA	1.24815	8.21857	NA	NA	3.81731	3.34307
_ETLTNC[Carbamidomethyl (C)]TEPLK_.2	11.9418	NA	13.985	NA	5.47306	NA	NA	NA	NA
_QTLQEDLQK_.2	1624.05	1416.83	1326.32	1407.79	1329.55	1392.68	1209.17	1109.09	1173.28
_HHC[Carbamidomethyl (C)]RNC[Carbamidomethyl (C)]GEIFC[Carbamidomethyl (C)]NAC[Carbamidomethyl (C)]SDNELPLPSSPK_.4	1.77211	1.79518	2.9296	0.416983	0.940457	5.26576	1.98887	3.08557	1.43022
_EAQSFISAAIEPESGK_.2	44.1414	31.7928	34.0712	38.3518	46.0817	50.3881	45.9061	32.3169	33.9311
_FAFVEFADQNSVPR_.2	39.0075	42.9807	43.0198	32.3971	26.2905	29.4609	37.6468	32.8311	19.9171
_TVYVGNLNSQTTTADQLLEFFK_.3	19.8694	20.5694	20.7026	12.9824	27.0385	15.1117	23.3634	14.9557	19.411
_AVHADFFNDFEDLFDDDDIQ_.2	3.94153	16.0422	8.335	10.6322	5.87197	5.21082	13.2511	15.4725	2.43103
_AVVVVDDR_.2	291.637	239.549	270.053	324.024	309.152	318.996	303.853	256.14	316.188
_AELDGTILK_.2	155.23	164.078	176.868	191.249	243.922	201.218	147.732	171.222	191.611
_LFVGNLPTDITEEDFKR_.3	166.809	186.682	148.258	160.775	174.206	181.828	168.108	188.187	146.555
_YGEPSEVFINR_.2	171.986	177.755	123.9	161.283	125.409	158.418	158.029	122.793	148.415
_GFVEFAAKPPAR_.3	53.8475	76.0393	107.536	70.044	99.3702	140.719	85.3208	75.5706	94.0715
_GFVEFAAKPPAR_.2	24.3712	20.6145	28.32	13.0743	12.733	25.7644	10.4462	7.98812	14.8391
_LFVGNLPTDITEEDFK_.2	101.021	97.7804	69.58	82.0885	74.6332	93.5596	94.9945	96.6781	59.7075
_SFLKPGEK_.2	78.5068	54.8573	63.5289	83.597	78.3997	68.9425	105.785	79.6585	70.817
_FAQPGTFEFEYASR_.2	84.4126	55.9736	64.71	78.1845	58.5888	78.2416	50.6219	82.6422	75.1429
_NLSPVVSNELLEQAFSQFGPVEK_.3	55.7503	66.2731	58.3752	59.0122	51.1529	73.5426	84.2797	60.265	51.6654
_TGSETPQAPMSGVGPVSGGPGGFGR_.3	35.9191	25.4343	25.5234	30.5892	33.332	61.6257	26.6182	23.0541	20.2813
_TGSETPQAPMSGVGPVSGGPGGFGR_.2	3.35989	1.07747	4.84357	0.488159	0.485825	0.505829	0.779872	1.71497	1.80428
_FATHGAALTVK_.2	21.6787	16.5254	11.8373	14.1929	10.3082	14.0066	10.986	20.9475	7.06372
