## Supplementary Table 7 for "Vacuum Insulated Probe Heated ElectroSpray Ionization source (VIP-HESI) enhances micro flow rate chromatography signals in the Bruker timsTOF mass spectrometer" (part 5 of 6)

### Sheet: b)K562Precursor (continued)
Supplementary Table 7: b) Precursors identified in K562 QC sample measurements analysed by Spectronaut
_PVIVEPMEQFDDEDGLPEK_.3	48.1309	38.2121	24.9721	34.8251	31.7571	45.3932	37.2472	67.1523	41.7147
_PVIVEPMEQFDDEDGLPEK_.2	25.4381	11.8503	11.4696	12.622	17.1387	4.57533	18.2509	10.7164	16.6606
_PVIVEPMEQFDDEDGLPEK_.4	9.35086	NA	79.9376	NA	106.57	NA	82.0798	NA	NA
_GVFVLEEFVPEIK_.2	23.2556	23.1093	26.7164	29.3138	22.9205	42.404	21.5668	15.8137	17.9166
_FHEGQEIPLLLGR_.3	17.1827	NA	11.732	26.7473	15.3329	22.4599	26.751	13.5999	24.1516
_AKELEDSLQQLLR_.3	7.68251	28.7304	24.9861	25.2068	NA	NA	36.2583	37.8508	23.3184
_MADDVVAIESEVK_.2	58.0812	48.779	47.9193	38.7784	48.7344	NA	21.7484	NA	43.7855
_LPSRPGAQGVEPQNLR_.3	63.2005	64.7406	73.0747	82.9543	54.2057	82.9366	69.1426	53.8522	79.9735
_VEPFVC[Carbamidomethyl (C)]AQC[Carbamidomethyl (C)]R_.2	63.2914	38.0853	53.1311	71.9798	78.2208	86.0484	69.4179	72.4953	59.4794
_VIAPNPAQLQGQR_.2	59.103	70.8483	55.1445	64.1142	54.9264	57.5477	80.2972	51.5925	73.9256
_SISQSISGQK_.2	53.4218	44.7532	67.9149	75.3894	48.6216	66.4715	42.6813	49.971	49.4939
_LQQQAALSPTTAPAVSSVSK_.2	10.6171	15.3752	8.85295	12.1867	13.7108	5.41015	12.2756	22.7324	6.92587
_SLDPADERDDVLAK_.3	80.0572	NA	62.6031	74.6232	61.3262	33.3977	69.1499	56.4092	70.772
_GPPKPGLVR_.2	5.86333	5.37259	7.83062	0.894538	NA	6.11169	3.12911	9.57107	3.94975
_VYSVLSDR_.2	398.965	365.567	379.535	387.782	339.924	329.895	341.921	349.319	348.912
_ELGLDEGVDSLK_.2	232.568	223.493	255.884	206.298	205.272	237.424	184.39	233.496	220.502
_GLLDLC[Carbamidomethyl (C)]EEVFGTADLYR_.3	102.7	83.6758	82.5882	117.053	95.224	100.351	92.6627	91.5905	89.9398
_GLLDLC[Carbamidomethyl (C)]EEVFGTADLYR_.2	92.5318	110.622	81.763	114.746	116.208	114.325	70.306	54.8704	74.26
_GSEEELADIK_.2	171.892	180.845	171.196	188.621	173.138	177.01	200.773	196.725	191.622
_NIIQQAIDAGEVPSYNAFVK_.3	133.331	156.713	129.267	144.01	141.255	173.653	108.161	183.864	105.404
_NIIQQAIDAGEVPSYNAFVK_.2	28.0954	41.5634	32.0926	28.9515	49.1262	40.6762	48.8551	40.1482	40.1945
_ISLEDIQAFEK_.2	151.099	172.502	142.18	177.45	137.626	164.185	139.965	190.348	164.887
_EMDNFLAQMEAK_.2	94.1688	73.3164	59.2107	124.424	92.6656	87.2924	73.8367	83.215	98.1073
_KISLEDIQAFEK_.3	62.7297	78.1338	91.3019	78.5331	101.896	102.853	90.5744	56.4412	69.2982
_VSLQVHPDR_.2	55.3765	54.2784	69.5898	58.2306	55.6595	45.7973	67.2308	52.5901	70.2348
_AVYDEQGTVDEDSPVLTQDR_.3	33.4998	39.0874	45.7752	46.9306	28.6904	45.431	39.427	46.2159	29.9332
_AVYDEQGTVDEDSPVLTQDR_.2	7.85245	16.6441	3.87856	8.90015	6.37074	7.74849	12.7526	4.2003	8.65278
_SSPSGPSNPSNPSVEEK_.2	5.61308	24.2072	5.69579	12.774	15.0971	12.137	6.68359	13.6085	10.2359
_FVDILGLR_.2	186.756	176.223	159.949	218.618	195.915	198.972	205.187	190.887	166.986
_[Acetyl (Protein N-term)]MDVGELLSYQPNR_.2	54.0251	95.2377	82.256	72.6875	49.5664	81.1044	53.9898	86.634	91.4162
_TIFPLFMK_.2	74.4423	39.8155	57.3866	41.8711	79.5374	58.8065	69.6375	50.1859	60.5204
_LYC[Carbamidomethyl (C)]SEVLAILLQDNDENR_.3	51.1688	39.0276	28.5013	51.5823	43.6432	53.502	55.5789	34.7119	20.8492
_RGEIIDNDTEEEFYLR_.3	34.1615	34.5608	18.3513	27.611	28.3724	31.2824	33.98	31.9609	23.5655
_LLQIIDRDGEEEEEEEEPLDESSVK_.3	11.3292	17.1051	10.1878	3.28843	0.540141	20.3002	26.5205	15.8941	2.23219
_DGEEEEEEEEPLDESSVK_.2	1.50033	2.86092	2.36709	4.78194	0.277536	0.323207	1.53507	8.64125	4.35162
_EHEEHVC[Carbamidomethyl (C)]SILASLLR_.4	53.7394	43.1475	54.5199	25.8331	53.2835	33.0077	27.3972	27.0895	31.4968
_EHEEHVC[Carbamidomethyl (C)]SILASLLR_.3	25.1602	19.054	NA	16.0816	7.9604	NA	14.1729	24.2727	NA
_VLDHAMIGPEGTDNC[Carbamidomethyl (C)]HK_.4	26.3268	22.1963	35.7956	25.9299	28.0888	18.1678	8.5035	34.5	NA
_DGEEEEEEEEPLDESSVKK_.3	NA	0.24446	NA	8.29923	1.28686	3.46072	8.48691	0.388651	2.51914
_SVFINNVLSK_.2	97.233	100.455	133.556	114.168	83.0044	101.815	141.653	130.396	84.7119
_VDTLPYVPEPIK_.2	108.27	102.922	79.7002	92.5292	80.239	88.4145	91.6397	105.254	93.1276
_LEVFTTPK_.2	108.46	67.2162	82.1882	81.7417	97.9647	102.696	71.7253	75.3345	76.8757
_LLGC[Carbamidomethyl (C)]QSIEK_.2	83.1331	82.7549	NA	84.9234	66.4873	110.359	80.6893	89.4486	133.419
_TTEVTGTGLGR_.2	80.6947	68.5958	78.8548	63.7994	72.2716	78.3589	55.6117	61.2075	82.9837
_LLDLVVQPVPR_.2	47.9691	61.3409	72.13	71.2988	63.22	89.9766	47.2963	60.4089	55.6356
_LLDLVVQPVPR_.3	4.53915	NA	6.26725	8.2626	2.93377	18.2626	5.67197	0.820937	1.54309
_SSQLLEPAVEETTK_.2	68.8332	52.1496	38.9361	51.2198	34.865	35.6501	48.3488	67.9115	60.1621
_LISPLASPADGVK_.2	56.4948	45.9308	52.0622	47.7697	34.2241	52.5909	39.9076	57.1941	45.5039
_NLSFNELYPSGTLK_.2	34.2546	33.406	39.9425	36.9252	46.7995	43.663	50.3059	43.2493	49.1496
_FSGVNEQPPVVLAVK_.2	28.0444	17.0341	31.9875	42.0718	21.0591	21.7003	28.9349	25.7633	20.693
_FSGVNEQPPVVLAVK_.3	14.6354	6.98357	12.6475	12.1624	17.9396	16.6639	8.99067	18.3754	18.784
_ESAWSPPPIEIR_.2	36.2922	41.8419	34.3978	29.1403	40.8901	62.6705	46.2993	29.1061	29.0986
_AILLPDLSEPNNEPLFSPASEVPR_.3	32.3094	32.87	32.6725	34.0628	21.6267	38.3575	48.5229	32.9596	27.9926
_VPVLDEGLTSVETYTPAIR_.3	30.0685	38.7307	44.7654	40.6475	25.5561	36.2729	20.9462	38.4851	18.6221
_VAIAENLLDVIK_.2	32.0945	37.6745	18.8747	29.069	30.403	46.6179	24.2129	39.0818	25.6702
_LNIEELLK_.2	28.8978	24.1999	26.3557	35.6503	15.8089	32.3487	31.1389	22.5887	23.5229
_DGDKDVFASEVTPSDLQK_.3	18.3935	25.5923	23.9723	23.7679	16.4332	21.0202	25.0611	24.5332	22.1509
_ELVSDLSSQFVISPPALR_.2	16.5091	22.3411	31.1685	20.1853	31.2371	26.2854	12.1314	15.2038	21.5034
_LNQEVALNLK_.2	22.9454	14.4498	33.3084	20.0783	36.1104	20.1939	12.9165	19.0614	9.18213
_ASELHLLETPLVVK_.3	23.0112	20.5845	16.9361	20.7354	24.0237	18.9934	10.3492	16.4591	11.7163
_KIEVPAQLK_.2	7.98607	7.39601	13.9051	19.2664	22.3677	16.6102	21.7134	12.1791	5.02699
_SAQQEASADVATPK_.2	14.1106	12.7738	9.70485	14.9666	9.76034	12.925	15.4762	15.3809	11.5851
_LVC[Carbamidomethyl (C)]SGENDNHGQIANLPSAVTSDQK_.3	19.4809	9.09242	13.637	12.6058	8.9565	7.33429	9.95656	5.84613	7.58799
_SVENQESVEIINDLK_.2	3.44488	5.46016	11.9297	11.5606	8.66744	14.483	11.6498	13.1059	6.56001
_SSSTALTTNVTEQTEK_.2	7.85497	9.52369	4.0737	8.64939	5.23678	4.21851	4.87176	2.33023	1.38392
_STNLDASENTGNK_.2	0.888494	6.81295	5.77673	1.77921	0.515266	2.44144	4.32768	3.25787	3.40552
_SGPSLNELIPDGYNR_.2	29.7537	NA	38.1575	46.1871	32.0954	53.724	33.41	63.0061	46.0063
_GLSQNQQIPQNSVTPR_.2	3.52103	5.44037	3.72127	1.98312	3.90044	NA	8.22205	7.5917	5.16579
_LPFTDTEQEC[Carbamidomethyl (C)]LVK_.2	52.1554	64.2612	50.647	40.1789	42.6151	NA	NA	46.899	57.9664
_ANYVPALK_.2	NA	NA	NA	NA	19.4465	NA	31.5767	41.9196	46.3633
_VTAIEPIINHGGASASTQHLHPSLR_.4	10.493	11.1248	13.88	17.9745	16.7326	27.068	NA	NA	26.3412
_ATLEILIPDFVK_.2	36.3757	31.5034	52.2901	49.2762	44.7957	36.1396	42.1165	47.7764	46.3007
_AGLLSPYQILHEC[Carbamidomethyl (C)]LK_.3	42.1876	35.5377	24.4565	37.7869	22.3493	23.0908	40.1408	24.5946	34.0008
_ISVSFTESC[Carbamidomethyl (C)]R_.2	26.4511	33.1757	17.6884	18.8446	21.2995	16.7622	29.2204	12.6932	13.605
_FDFEQVTVK_.2	46.5113	69.3974	48.6388	121.75	80.9706	NA	86.7011	NA	NA
_ILGYIVEYQK_.2	193.402	198.537	174.627	206.934	121.421	239.871	191.64	188.952	186.384
_TLEPADIVR_.2	99.7235	133.886	103.162	165.267	144.337	112.586	101.648	124.317	109.138
_TYALNAAGVSK_.2	127.082	92.0188	100.801	138.855	106.391	127.958	152.888	129.55	115.026
_PKPTITWTKDGLPLK_.3	87.047	95.6077	105.084	137.482	NA	141.026	122.697	62.0036	91.177
_YGIGEPLESGPVTAC[Carbamidomethyl (C)]NPYKPPGPPSTPEVSAITK_.4	18.7095	NA	7.22124	28.3715	22.2916	18.4478	13.4977	43.0337	0.410674
_LTGYVLEAC[Carbamidomethyl (C)]K_.2	12.1625	21.5798	15.9989	11.9367	24.5714	10.9906	18.3408	16.1753	19.5475
_LIVGRVETNC[Carbamidomethyl (C)]NLSVEK_.3	10.0474	18.1137	12.1254	27.4431	18.0599	11.2609	16.6328	10.5495	20.3385
_TYFTNNVATLVFNKVNINDSGEYTC[Carbamidomethyl (C)]K_.3	3.54579	2.08842	7.88423	0.385414	2.49929	6.2869	5.41484	0.564863	0.453964
_YILTIENGVGEPK_.2	96.8922	140.164	123.002	NA	56.8339	126.755	100.928	125.544	115.431
_SHRVPC[Carbamidomethyl (C)]GQNTR_.3	16.2702	14.2272	9.50632	24.1956	NA	NA	17.2238	21.8624	15.8235
_IKTADQDLVVDVGKPLTMVVPYDAYPK_.4	7.41417	3.13549	4.67872	8.88784	6.11059	9.19499	NA	1.4631	8.10849
_VMAENEFGVGVPVETVDAVK_.2	2.76913	1.26233	NA	2.23304	0.572943	NA	0.486274	1.07642	0.367192
_TTVSLEWSK_.2	101.394	127.573	92.4045	114.263	113.279	NA	106.038	92.608	NA
_ENC[Carbamidomethyl (C)]TISWENPLDNGGSEITNFIVEYRKPNQK_.4	NA	NA	31.742	16.1357	13.8908	NA	NA	NA	NA
_VEILTALR_.2	504.302	433.645	444.867	502.372	462.201	533.534	495.479	434.784	493.102
_ILALASFEVEK_.2	252.911	242.018	236.001	265.005	238.197	286.712	203.766	230.936	255.95
_VSTDLGSGDK_.2	96.4299	129.601	117.201	128.05	115.1	161.657	105.535	113.158	110.94
_LTADDEAFLSANAGAILSQFEK_.3	113.121	85.6794	103.197	132.878	122.063	135.711	79.224	82.7431	85.3629
_LTADDEAFLSANAGAILSQFEK_.2	6.62778	5.14839	10.6451	5.12399	4.24594	6.16283	1.8397	2.43257	3.33686
_QNLEEQLDR_.2	41.6298	NA	44.8334	63.972	50.2371	45.5526	45.7526	NA	45.4682
_ETLEQLSEFNDSLKK_.3	21.2489	36.8524	37.9531	32.5073	40.267	29.024	36.0992	16.4059	26.1991
_ETLEQLSEFNDSLK_.2	14.4757	42.2148	24.9969	28.316	30.0209	28.884	18.0018	24.9873	22.0422
_LMQQLQDLEEC[Carbamidomethyl (C)]REELDTDEYEETKK_.4	14.7148	15.2541	16.7524	47.5926	20.8209	30.0449	16.9163	27.1745	15.8347
_LLPPAQDGFEVLGAAELEAVR_.3	90.3301	49.1528	61.4433	86.9048	64.6186	68.5279	83.5756	40.3985	28.1696
_GLGLEPTALAR_.2	29.8384	96.2896	40.0477	34.1653	41.5506	40.5261	27.7377	110.138	25.5603
_AALQSQAEALR_.2	29.4697	23.0755	42.228	44.4056	45.5895	33.3099	45.9296	43.2624	38.1173
_SALIAALC[Carbamidomethyl (C)]DKDVETLEAPEGRPDSGVPSLR_.4	18.3008	22.8759	30.7762	35.3904	31.1748	52.3934	19.8536	32.487	24.7726
_AAHGVLLQALDEMR_.3	24.5125	26.9569	15.1905	17.7264	38.3132	12.2731	26.7898	19.5992	22.1178
_DVETLEAPEGRPDSGVPSLR_.3	20.6727	19.842	9.2382	21.2754	21.5505	47.5106	29.1783	12.4613	21.7359
_TDGEGEDPEC[Carbamidomethyl (C)]LGEGK_.2	4.28842	2.84822	2.9308	5.78223	1.37834	0.286374	7.3483	4.38491	0.293677
_ALGLASGELAAR_.2	122.228	83.1429	95.66	125.294	80.1471	98.0143	78.2587	88.8978	NA
_AGSEGLQQVVGMK_.2	43.674	46.5126	NA	NA	27.0394	33.7083	NA	30.9191	NA
_LIDIFQK_.2	70.8131	50.6162	61.4746	52.9011	54.0464	38.9808	69.0636	46.6161	27.149
_ELLIIGGVAAR_.2	787.603	654.233	786.236	759.083	657.346	811.034	757.194	641.365	663.562
_LDDLVSTGK_.2	531.959	462.933	486.241	479.32	404.176	475.975	390.718	438.176	452.023
_GIDIHGVPYVINVTLPDEK_.3	407.979	434.077	444.104	456.776	422.589	475.496	455.393	514.789	427.095
_GIDIHGVPYVINVTLPDEK_.2	3.61776	7.98645	2.87974	10.1122	4.91637	8.94366	3.85193	1.01651	1.72511
_ALIVEPSR_.2	515.003	452.127	375.216	417.271	433.339	459.63	409.712	469.432	378.618
_FGFGFGGTGK_.2	423.722	436.146	385.548	510.564	451.55	454.011	365.689	410.41	418.615
_GHVDILAPTVQELAALEK_.3	368.939	311.473	335.548	390.67	416.43	427.454	359.881	379.2	333.195
_GHVDILAPTVQELAALEK_.2	29.405	64.1737	44.5037	56.2215	44.3379	58.3323	58.691	59.3197	42.6864
_NQALFPAC[Carbamidomethyl (C)]VLK_.2	363.271	404.598	372.77	423.147	345.961	418.003	377.243	383.495	386.282
_FLIC[Carbamidomethyl (C)]TDVAAR_.2	330.582	390.327	349.403	391.248	387.248	411.177	379.098	426.512	342.712
_VPVDEFDGK_.2	356.193	282.872	342.958	404.508	360.522	373.677	391.7	347.913	371.689
_GEDSVPDTVHHVVVPVNPK_.3	166.07	174.288	168.541	201.355	186.643	228.314	214.639	163.095	226.974
_GEDSVPDTVHHVVVPVNPK_.4	144.714	134.78	155.38	207.529	163.762	153.042	149.682	126.304	169.106
_GEDSVPDTVHHVVVPVNPK_.2	0.338742	0.494699	0.502928	0.391637	0.362328	2.39358	2.85296	2.27927	0.371389
_TGAFSIPVIQIVYETLK_.2	326.072	304.563	306.557	323.17	243.868	282.765	280.013	274.626	288.294
_TGAFSIPVIQIVYETLK_.3	47.1174	32.3749	42.2851	56.5361	40.2335	75.2725	50.1562	44.7509	42.5294
_LNLSQVR_.2	216.011	223.409	259.577	270.761	262.835	287.507	254.486	237.528	235.474
_FLVLDEADGLLSQGYSDFINR_.3	128.345	104.027	158.487	139.145	127.707	162.99	118.678	116.395	117.761
_FLVLDEADGLLSQGYSDFINR_.2	21.7458	21.9843	20.4863	11.878	20.5825	23.2207	24.7568	25.3509	17.0326
_MDQAIIFC[Carbamidomethyl (C)]R_.2	131.347	126.782	170.555	174.537	112.099	143.872	151.047	203.643	125.341
_APDGYIVK_.2	148.624	127.587	127.211	162.646	171.867	141.005	159.559	140.053	149.819
_FNFGEEEFK_.2	140.248	124.364	146.084	135.402	155.066	142.849	124.288	117.56	123.248
_MGLAISLVATEK_.2	136.981	169.69	164.913	157.285	120.137	140.128	140.915	92.783	66.7766
_ELAEQTLNNIK_.2	81.4798	91.4024	72.6168	109.087	100.824	108.005	96.1059	108.922	84.9247
_HYYEVSC[Carbamidomethyl (C)]HDQGLC[Carbamidomethyl (C)]R_.3	53.179	56.1817	71.8042	55.1498	42.6187	51.0094	63.2556	61.8012	42.3733
_HYYEVSC[Carbamidomethyl (C)]HDQGLC[Carbamidomethyl (C)]R_.4	32.7247	25.0286	24.1984	32.3445	16.8346	22.717	16.8856	27.5979	20.8974
_MHNQIPQVTSDGK_.3	50.7908	47.7899	73.8705	63.2774	85.571	65.4646	59.0861	49.1296	50.9958
_MHNQIPQVTSDGK_.2	14.5977	15.0478	18.391	14.7643	14.5229	14.5662	14.3927	30.7312	20.7662
_GSAFAIGSDGLC[Carbamidomethyl (C)]C[Carbamidomethyl (C)]QSR_.2	41.2413	47.7121	37.9372	49.5776	55.635	36.5202	48.8731	47.2273	48.034
_GSAFAIGSDGLC[Carbamidomethyl (C)]C[Carbamidomethyl (C)]QSR_.3	24.749	18.3462	18.6458	34.2446	28.1296	41.6616	24.9547	35.4795	31.6669
_DQLSVLENGVDIVVGTPGR_.3	65.9846	47.3694	70.0189	86.1991	78.961	76.0889	70.6458	68.1778	86.0117
_IDC[Carbamidomethyl (C)]DNLEQYFIQQGGGPDK_.3	55.2762	44.9955	49.6597	72.9672	61.5873	57.7316	73.2583	70.4584	56.5717
_IDC[Carbamidomethyl (C)]DNLEQYFIQQGGGPDK_.2	7.56488	6.29424	13.1058	14.4847	7.873	11.5734	14.2282	9.5953	5.83864
_GHQFSC[Carbamidomethyl (C)]VC[Carbamidomethyl (C)]LHGDR_.3	71.3029	42.789	34.8531	44.0709	59.4901	72.4238	23.2047	36.0284	58.679
_IDC[Carbamidomethyl (C)]DNLEQYFIQQGGGPDKK_.3	44.1603	51.9508	48.9802	52.1746	54.9728	60.8035	39.4296	44.9908	45.1369
_DLGLAFEIPPHMK_.3	54.0993	50.1858	59.639	66.3989	NA	46.6312	34.6032	44.9231	55.4374
_LQVIVC[Carbamidomethyl (C)]SATLHSFDVK_.3	34.0489	42.7513	50.4905	58.7149	58.7381	40.53	45.899	42.9229	44.9812
_DNTRPGANSPEMWSEAIK_.3	64.1725	39.5059	55.0775	39.483	41.072	45.1857	54.6632	33.5702	33.8761
_EAQTSFLHLGYLPNQLFR_.3	57.4993	36.3881	36.7791	46.2694	59.403	38.6459	39.421	42.3531	45.2391
_SQHSGNAQVTQTK_.3	35.3296	25.7576	17.3582	31.8371	32.5264	31.4843	13.6063	13.8302	23.4819
_SQHSGNAQVTQTK_.2	0.335334	1.49011	0.173979	4.11948	NA	0.275925	4.98131	0.237245	0.180964
_IMHFPTWVDLK_.3	81.626	63.6914	60.1353	73.7389	70.9844	56.9149	69.7937	47.3799	62.8712
_IMHFPTWVDLK_.2	33.0846	34.0865	NA	40.5707	37.565	42.9298	NA	52.0915	NA
_QFDNYGEEFTMHDTIGC[Carbamidomethyl (C)]YLDIDK_.3	3.55334	2.06474	2.85806	4.0241	0.434847	2.28345	2.17803	1.26315	NA
_DGPVRPQNAEEEKR_.3	27.9762	18.7124	16.6866	12.9505	3.77184	12.4275	26.3847	13.7492	5.88339
_AGVIGLTQTAAR_.2	73.2642	91.5571	74.7379	96.6689	70.5357	91.3344	96.9586	94.4019	85.848
_SALALVTGAGSGIGR_.2	84.9461	67.1218	62.5758	97.8131	70.9408	86.1112	60.6606	85.9412	85.7097
_GSIINISSIVGK_.2	23.5377	8.83091	25.1094	23.5939	34.0979	37.219	16.2502	28.5802	19.8479
_LAGEGATVAAC[Carbamidomethyl (C)]DLDR_.2	11.8451	21.4348	13.7868	18.1262	17.4743	24.4539	15.4227	12.8834	13.6496
_VGNVGQTNYAASK_.2	10.1672	NA	8.98331	7.42773	6.22116	10.8693	6.831	9.41899	12.3447
_YLLTQELLQGGEVHR_.3	46.3932	47.7294	42.5496	43.2221	29.375	42.6615	55.6959	25.1422	38.9783
_LDQLLGPSC[Carbamidomethyl (C)]SR_.2	36.5014	49.2464	20.4252	48.1448	30.2924	25.3289	45.5965	53.5368	58.8271
_VGPTDGTPEPQVELRPR_.3	27.1789	24.7922	27.4557	37.4657	21.4235	29.3732	33.1784	27.3424	28.9468
_YSQLVVETIR_.2	381.706	368.699	413.04	388.875	360.968	442.613	384.689	429.642	369.699
_GAPAAATAPAPTAHK_.3	108.489	115.58	122.501	131.365	162.957	120.618	112.14	116.403	101.066
_GAPAAATAPAPTAHK_.2	62.5027	84.7298	52.0663	78.3071	74.128	60.6003	61.5474	89.478	71.1793
_ALVQNDTLLQVK_.2	165.967	166.313	147.511	170.876	141.477	190.447	175.627	147.447	180.836
_RGAPAAATAPAPTAHK_.3	25.6018	22.3415	22.0174	20.6319	23.3864	26.1808	13.0041	13.1191	17.3962
_[Acetyl (Protein N-term)]SVELEEALPVTTAEGMAK_.2	312.329	297.674	298.68	250.409	282.904	265.548	313.887	277.446	297.715
_SVELEEALPVTTAEGMAK_.2	18.0312	25.021	24.4454	10.2592	13.7031	16.7594	20.0401	20.1968	16.5311
_[Acetyl (Protein N-term)]SVELEEALPVTTAEGMAK_.3	17.4035	13.4982	8.05522	25.267	14.5332	14.9619	14.1608	NA	10.3154
_[Acetyl (Protein N-term)]SVELEEALPVTTAEGM[Oxidation (M)]AK_.2	8.33013	NA	11.4106	NA	NA	11.6375	NA	NA	NA
_VPWFDQQNGRTYLK_.3	30.1813	39.4156	65.756	48.1384	53.5615	44.9226	40.6646	NA	61.3537
_[Acetyl (Protein N-term)]AGLEVLFASAAPAITC[Carbamidomethyl (C)]R_.2	388.453	357.977	367.873	422.144	297.343	351.452	334.34	332.666	331.761
_[Acetyl (Protein N-term)]AGLEVLFASAAPAITC[Carbamidomethyl (C)]R_.3	50.5964	15.3055	36.8488	41.1511	33.9366	39.1164	32.7223	36	37.1195
_LPPGAVPPGAR_.2	160.137	179.752	256.301	251.554	224.999	212.112	193.713	192.878	122.032
_ALIDPSSGLPNR_.2	198.279	147.102	139.073	153.427	185.66	185.936	181.946	208.208	133.649
_SELLPAGWNNNK_.2	98.6923	84.7622	95.7494	114.459	123.18	108.285	171.903	100.723	132.231
_IVSGIITPIHEQWEK_.3	110.105	87.3892	112.156	110.631	78.5903	88.3406	70.0838	103.855	128.482
_GGMIVDPLR_.2	63.4255	75.2001	167.291	92.3746	161.55	193.55	184.442	177.318	NA
_EPGRPTPTYHLVPNTSQSQVEEDVSSPPQR_.4	16.6794	1.50091	7.44354	2.38813	1.75167	4.55762	6.39258	5.68012	6.45714
_LPGEAPVIQR_.2	64.7502	68.3362	67.1889	93.1767	78.7741	88.9079	91.4673	88.1163	93.7701
_VLFPLLTK_.2	70.6436	70.3115	74.3144	63.2887	94.0941	79.6631	89.9251	82.2943	88.7843
_SLEETIIQK_.2	59.9074	77.6121	50.5718	55.0392	47.7825	74.4597	46.9144	58.5689	66.2533
_LLITGTEQFNQKPK_.3	54.2735	58.9484	30.3758	58.8253	72.5487	57.2335	53.2092	59.9219	37.517
_VLNSLTQQEK_.2	32.5474	47.6546	35.376	39.1618	31.903	33.3968	36.6511	49.5007	42.5897
_SGC[Carbamidomethyl (C)]SDLEEAVDSGADKK_.3	19.25	20.1848	41.0129	5.17025	34.0781	25.8845	18.0234	24.8209	32.9493
_SATDADVVNSGWLVVGK_.2	10.3453	13.706	16.9453	11.0066	14.4129	10.5724	22.8162	13.6025	21.7499
_SEDTTGPITGLALTSVNK_.2	3.05986	13.6958	23.6276	20.2814	6.04746	17.1192	14.7025	3.44412	12.2711
_FTALSSESIENLPSVFGSNPK_.2	5.91958	1.7984	2.97329	2.37877	2.25993	1.75375	7.83965	5.56488	6.8552
_FTALSSESIENLPSVFGSNPK_.3	13.028	24.1455	32.8347	29.005	28.8024	27.9523	NA	NA	21.1971
_FVGTDPASDEVVLMK_.2	3.89035	7.52987	9.24999	8.10519	NA	8.33397	8.60009	5.73833	12.0773
_DFEQDILEDMYHAIK_.3	NA	NA	NA	NA	4.008	NA	NA	NA	NA
_TVTGC[Carbamidomethyl (C)]FVR_.2	203.684	218.174	191.318	251.85	240.484	232.386	253.595	223.966	244.028
_IDLQVPSSESK_.2	133.71	135.04	103.87	130.638	135.734	131.168	121.784	148.185	143.539
_SQPVSLPEELNR_.2	155.317	132.264	132.824	125.372	107.324	125.004	135.784	134.247	121.93
_VAEITGVVETAK_.2	102.809	98.1307	119.491	115.528	106.76	112.323	102.137	121.753	109.739
_FNDQDIEEIVK_.2	90.8038	80.5624	102.719	107.366	72.0667	74.9813	125.289	100.546	93.749
_SASDLSEDLFK_.2	77.0764	96.9088	65.212	122.541	90.6357	72.4254	98.7656	98.4538	94.7623
_YGSGVLPDAPK_.2	60.8523	62.1556	58.7834	60.8599	86.9101	58.7063	57.7451	72.9241	75.0355
_NISAISYINQR_.2	70.8743	71.2092	73.4425	51.176	57.4725	73.5472	44.7694	59.8199	66.4925
_AMAEDLGDQDK_.2	13.6621	42.3689	20.3141	22.0495	35.9805	37.5612	28.3776	36.2312	37.4218
_LTQIQESQVTSHNK_.3	26.8011	26.6489	16.4958	32.7626	16.8484	14.0672	34.3668	19.5809	30.8971
_LTQIQESQVTSHNK_.2	2.59417	0.472278	4.30889	1.84935	0.247344	0.372175	0.489043	1.3993	4.06638
_DPAVQAAILAQLNAK_.2	NA	0.403047	0.254585	5.14578	5.51691	0.322349	0.340425	NA	7.26036
_QIQDQLNELEER_.2	116.954	NA	40.5091	139.201	NA	25.2301	NA	NA	NA
_ADVLFIAPR_.2	225.589	167.629	125.874	191.441	191.701	228.565	172.74	200.453	188.975
_SGAGVPAVILR_.2	130.838	109.897	120.874	130.863	109.985	110.21	90.4563	109.48	104.055
_NQVEDLLATLEK_.2	22.361	20.6438	37.4474	34.5586	15.5932	28.5025	33.8752	33.1894	24.0602
_GKFPVQLENVDSFVELGQVALR_.3	45.5111	23.0283	23.2672	25.6862	21.5497	29.8761	15.0875	23.1712	21.2154
_LGFTDVNK_.2	133.669	116.745	172.7	141.313	107.361	153.226	145.296	102.601	153.627
_AENLGEVLR_.2	159.861	114.324	77.9352	142.147	117.551	77.1734	92.0542	120.521	158.362
_ITEDYYVHLIADNLPVATR_.3	107.036	79.4791	91.7923	80.6507	67.6595	85.2508	86.7758	81.0164	54.1399
_IVNTPFQVLMNSEK_.2	45.5481	55.458	61.0437	79.403	63.4527	60.8027	55.4677	76.6874	62.0157
_KC[Carbamidomethyl (C)]EVLC[Carbamidomethyl (C)]SQSNKPVTLTVEQSR_.4	33.4709	47.0161	49.7508	48.3279	30.7209	56.8555	34.5609	41.1012	50.2795
_SSC[Carbamidomethyl (C)]TLPEGTNSSPQEIDPTK_.2	0.380482	6.672	14.1979	4.42533	4.43323	3.75358	2.91587	9.67357	9.45632
_FEVIPQSIR_.2	159.504	140.798	186.949	181.488	151.882	278.991	112.8	164.355	NA
_LPQYLER_.2	316.873	321.625	299.972	324.341	390.206	284.744	314.123	383.533	372.35
_LIDNISSR_.2	266.107	229.12	188.988	260.432	221.182	279.459	281.022	278.675	276.187
_VAASPEDIK_.2	187.788	181.539	183.524	204.903	192.266	245.198	208.279	239.159	220.11
_VELQQGLR_.2	121.659	150.584	193.187	191.405	165.23	178.323	157.189	170.259	154.28
_NFGASLLLPGLK_.2	152.913	132.621	153.532	137.975	155.049	182.368	159.408	164.503	144.708
_IESEGLLSLTTQLVK_.2	106.283	109.092	108.924	104.992	92.7798	113.163	103.198	95.2168	112.388
_IESEGLLSLTTQLVK_.3	22.2518	31.9302	34.323	39.9412	19.2126	51.4873	32.0369	33.5433	23.8984
_KLPVSSLTISR_.3	NA	20.7089	32.9972	NA	NA	64.2312	19.1266	NA	19.4711
_KLPVSSLTISR_.2	43.1096	25.4952	47.4226	56.7131	75.1217	28.8171	60.0191	47.4152	47.0429
_EALDVLGAVLK_.2	26.0443	50.566	43.7183	39.5156	49.0253	32.7741	21.7347	45.1881	61.5117
_LSTC[Carbamidomethyl (C)]EAEDIATYEQNLQQWHLDLVQLIQR_.4	23.3123	12.6718	12.0388	25.9421	10.6914	8.32913	8.73111	9.75037	15.8789
_ALTSADGASEEQSQNDEDNQGSEK_.3	5.1537	0.342198	1.68707	2.16309	0.274644	2.51641	6.60125	0.260915	0.274667
_LVEQLDIEETEQSK_.2	20.9824	31.7002	23.3281	29.9186	24.9561	27.6158	39.1582	23.5737	18.5601
_LVEQLDIEETEQSK_.3	38.353	NA	50.1311	45.0618	NA	33.3334	68.2199	NA	51.8148
_IQPEILELIK_.2	31.3473	13.8792	30.8708	30.3652	32.5455	26.3937	17.5298	26.6966	26.7396
_NINIGDISIK_.2	193.678	164.172	144.168	207.096	134.1	127.911	157.267	99.7301	151.446
_SEAGLAGAPAR_.2	61.2382	57.4153	45.3067	64.353	58.1224	86.7662	43.5751	64.8217	54.9408
_FYQPYSEDTQQQIIR_.2	12.232	17.0399	2.95372	3.91391	9.63172	13.9273	19.1888	23.409	17.1483
_LLDLELAPSASVVLLPAGR_.2	84.0614	84.8902	58.8947	68.9125	52.7745	57.8002	49.9109	70.6104	52.3527
_LLDLELAPSASVVLLPAGR_.3	17.1953	15.0896	27.2001	39.4644	31.0137	17.0132	23.2803	11.6338	16.0503
_VTSSEPPNPASSSK_.2	46.9491	28.0329	40.8898	46.7069	35.4027	51.5715	57.9102	60.0684	52.9388
_LPDGSSFTNQFPSDAPLEEAR_.3	30.3472	43.1634	20.8923	55.434	43.3458	38.9659	34.2798	38.0616	44.0105
_MLWFQGAIPAAIATAK_.2	23.6648	18.9676	25.3991	15.1573	22.5287	19.2885	28.8227	34.2584	27.3022
_MLWFQGAIPAAIATAK_.3	11.1779	7.09224	10.422	20.5894	11.0412	17.1902	8.57368	15.0715	19.2221
_SDTATGGESAGHATSSQEPSGC[Carbamidomethyl (C)]SDQRPAEDLNIR_.4	4.52071	3.56878	4.74125	3.26467	5.41669	3.00921	4.26727	1.04829	3.74271
_TDNVEVTDGENK_.2	20.2213	38.8303	35.6143	31.3924	31.8846	42.4972	28.8262	38.2238	27.8966
_GKPPDVSTEAFLTNLSIQSK_.3	31.8015	32.2187	30.1874	13.6677	41.1401	29.3603	42.4405	33.757	23.4433
_TEILDPDTLENQATVEFHSGDK_.3	6.71821	24.0596	12.3208	14.5389	10.7139	23.0555	19.19	8.42583	8.04636
_SFSLDEPPLFIPDNIATIR_.3	24.0887	6.22305	12.6222	21.2011	7.26914	18.1329	9.20774	8.96501	NA
_ELFSFFR_.2	15.1896	NA	NA	15.0221	12.2906	NA	NA	NA	NA
_IEVPLYSLLEQTHLK_.3	492.254	422.828	426.211	519.662	452	471.734	395.3	435.979	498.402
_IEVPLYSLLEQTHLK_.2	46.5798	48.8739	75.7076	71.0707	57.9443	53.56	69.2639	60.0363	69.6847
_SLDQDPVVR_.2	472.724	419.981	367.58	437.851	410.367	429.564	363.353	386.153	401.685
_FVVQNVSAQK_.2	322.653	321.098	345.533	325.689	394.375	330.503	316.19	351.217	349.126
_SVLDAAQIVGLNC[Carbamidomethyl (C)]LR_.2	206.835	188.11	225.449	252.878	230.03	238.361	197.977	229.21	250.563
_SVLDAAQIVGLNC[Carbamidomethyl (C)]LR_.3	89.5019	100.681	82.642	135.394	86.0142	126.078	109.287	99.0399	87.3264
_FIC[Carbamidomethyl (C)]EQDHQNFLR_.3	213.858	218.738	240.283	253.086	233.809	217.945	232.864	231.259	221.317
_AGGIETIANEFSDR_.2	231.042	247.764	215.773	229.612	206.749	252.044	226.645	207.372	215.269
_SQFEELC[Carbamidomethyl (C)]AELLQK_.2	98.7664	100.723	95.0471	147.279	90.6648	111.551	93.963	105.369	71.1489
_SQFEELC[Carbamidomethyl (C)]AELLQK_.3	99.8182	78.9767	99.783	73.959	76.7297	112.184	74.6385	93.543	83.2482
_MFEELGQR_.2	160.107	162.64	176.901	179.895	210.356	216.068	165.032	170.241	185.511
_VEDVSAVEIVGGATR_.2	137.385	193.875	168.602	172.689	162.133	175.256	175.632	135.582	149.959
_KPVTDC[Carbamidomethyl (C)]VISVPSFFTDAER_.3	156.677	146.169	160.605	162.041	183.002	168.367	169.541	147.182	141.216
_AFNDPFIQK_.2	157.601	155.5	146.639	138.612	206.063	136.126	118.73	153.086	143.96
_NAVEEYVYEFR_.2	99.1163	101.909	111.812	98.009	90.9671	110.348	89.1953	104.46	77.5046
_NAVEEYVYEFR_.3	50.2551	33.6996	65.4486	59.8595	53.9687	77.9057	41.8438	44.9334	40.4313
_VVNVELPIEANLVWQLGK_.2	129.541	119.367	122.784	128.962	93.3845	95.6106	88.1626	84.3169	74.035
_VVNVELPIEANLVWQLGK_.3	53.1181	49.2297	44.9531	47.6517	41.9888	50.3728	33.158	39.5636	38.0889
_LLTETEDWLYEEGEDQAK_.3	128.556	114.713	97.7806	139.633	151.314	149.619	133.033	122.587	89.0178
_LLTETEDWLYEEGEDQAK_.2	23.6584	26.0297	38.4081	21.5957	20.634	16.0794	20.7104	14.663	18.5813
_EKENLSYDLVPLK_.3	145.803	114.029	97.7727	139.704	116.296	129.316	128.876	110.794	128.947
_EKENLSYDLVPLK_.2	12.3639	18.6096	24.8976	14.2216	13.6598	12.0854	14.7282	6.47754	13.5091
_RGPFELEAFYSDPQGVPYPEAK_.3	111.195	144.581	88.2825	104.711	119.479	88.1546	121.788	129.529	109.726
_LC[Carbamidomethyl (C)]GPYEK_.2	101.145	75.1267	67.1454	89.2628	101.688	71.8969	128.418	118.944	80.5011
_VNTHGIFTISTASMVEK_.3	87.6219	78.0079	87.633	85.2432	92.7079	114.716	73.3705	89.8369	83.3964
_LVEHFC[Carbamidomethyl (C)]AEFK_.3	64.9842	67.7043	77.5039	78.7704	88.8197	64.8622	73.4382	79.0108	35.7546
_LVEHFC[Carbamidomethyl (C)]AEFK_.2	9.41109	17.1762	10.7992	14.42	8.75375	11.1737	13.0556	9.96432	5.14209
_DLLNMYIETEGK_.2	60.7258	70.6468	57.3413	78.6084	93.617	74.9421	61.0425	78.1062	55.3447
_ELNNTC[Carbamidomethyl (C)]EPVVTQPK_.2	55.5459	57.0522	55.4623	32.6891	28.9896	37.15	53.8059	33.7313	43.0525
_ELNNTC[Carbamidomethyl (C)]EPVVTQPK_.3	28.555	12.6297	6.80056	32.4225	18.8199	31.1498	30.0497	17.5407	25.769
_ENLSYDLVPLK_.2	46.6516	53.2745	60.006	60.8181	50.8016	59.17	62.4584	48.0229	35.1408
_NQQITHANNTVSNFK_.3	37.6385	54.6491	43.4705	48.5746	24.9308	29.0882	22.4645	25.8857	35.396
_NQQITHANNTVSNFK_.2	0.331289	1.72519	1.00365	0.307427	0.3832	0.348724	0.290975	1.25935	0.286603
_GPFELEAFYSDPQGVPYPEAK_.3	34.3423	27.7564	15.7693	23.3291	9.81627	18.9844	21.0524	36.203	17.205
_GPFELEAFYSDPQGVPYPEAK_.2	8.20342	11.7348	23.5662	6.0316	9.26061	5.94859	22.0555	12.6198	20.8476
_[Acetyl (Protein N-term)]SVVGLDVGSQSC[Carbamidomethyl (C)]YIAVAR_.2	43.5392	31.6491	32.0972	51.1262	36.2866	30.6933	28.5911	18.4215	27.6541
_FQEAEERPK_.2	31.527	30.3155	43.2014	25.6466	23.1179	15.6239	27.3036	41.5931	21.4729
_LKETAENSLK_.2	33.2026	24.1989	25.1916	27.2858	27.8823	24.1813	19.9578	22.0948	17.4541
_KVDQPPEAK_.2	18.0401	12.755	13.1679	21.5135	22.2888	28.4046	22.4485	17.9088	18.7234
_LMNDMTAVALNYGIYK_.2	15.1555	18.1065	15.3234	16.872	16.2066	20.4432	23.2596	21.4032	18.9658
_ELNNTC[Carbamidomethyl (C)]EPVVTQPKPK_.3	5.75221	8.20807	28.7181	10.6005	16.3294	19.2384	12.9788	25.0138	7.01496
_DKLC[Carbamidomethyl (C)]GPYEK_.2	13.467	27.3186	8.35775	3.98261	22.4022	3.62716	20.2173	10.486	8.11887
_IKELNNTC[Carbamidomethyl (C)]EPVVTQPK_.3	13.8616	4.65634	14.7039	4.01385	7.9708	7.27292	8.64385	2.5422	3.24086
_YNHIDESEMK_.2	9.57046	6.51494	4.43167	4.95644	2.03355	2.9769	14.7623	5.80495	5.23951
_VLGTAFDPFLGGK_.2	382.51	388.265	372.845	389.94	374.068	479.624	368.395	438.007	391.682
_VLGTAFDPFLGGK_.3	6.54611	6.63161	NA	0.856417	NA	NA	8.40952	4.58408	NA
_QDLPSLDEKPR_.3	157.321	186.064	168.551	178.184	263.636	233.913	208.942	178.864	175.3
_QDLPSLDEKPR_.2	93.6906	56.4178	68.9612	76.8199	53.8675	50.2646	46.2964	37.6475	NA
_SVNEVMEWMNNVMNAQAK_.3	14.8148	14.3521	14.2287	13.8248	12.5157	NA	16.3459	6.76282	9.0427
_SLSLGGHVGFDSLPDQLVSK_.3	167.871	163.32	180.685	191.349	180.408	180.563	164.321	152.42	185.223
_AAVEALQSQALHATSQQPLR_.3	74.3107	84.5947	76.8257	64.8885	96.6519	83.8804	77.0883	75.7716	77.2446
_LRPQTYDLQESNVQLK_.3	84.0476	68.546	64.1974	95.4192	76.6454	85.66	68.0197	63.669	67.921
_LTIVDAVGFGDQINK_.2	57.0706	79.5778	71.2391	71.8183	73.2692	87.6314	80.5452	78.7926	67.1401
_SLFDYHDTR_.2	53.7677	NA	53.9849	62.5435	39.9127	47.0977	49.9103	60.9546	40.0958
_ELEEETNAFNR_.2	34.6843	36.2963	45.3213	45.4492	23.4229	47.7614	43.5343	36.6714	37.1239
_FSNAEPEPR_.2	49.7825	40.0553	26.8062	34.378	48.1481	25.5705	27.0736	31.9034	34.2085
_STLMNTLFNTTFETEEASHHEAC[Carbamidomethyl (C)]VR_.4	30.9016	33.1349	28.5249	48.0449	31.6072	14.5007	13.036	40.5166	17.8823
_DESYRPIVDYIDAQFENYLQEELK_.3	0.306496	1.69618	1.82329	1.67648	1.44569	1.75233	NA	4.36299	2.37162
_TVATFILQK_.2	93.922	122.663	116.919	107.602	82.61	133.065	82.7918	119.929	98.6435
_VC[Carbamidomethyl (C)]NALALLQC[Carbamidomethyl (C)]VASHPETR_.3	93.8591	79.9867	138.163	107.67	99.096	114.349	84.2254	94.6627	97.3125
_LTSLGVIGALVK_.2	87.5264	73.0918	78.4747	86.552	84.6056	76.5664	79.0108	79.9951	69.6817
_DTTFAQVLK_.2	95.9658	67.9117	65.333	70.8232	71.4828	74.1836	59.3912	66.8385	71.0138
_ILLDDTGLAYIC[Carbamidomethyl (C)]QTYER_.3	37.8435	34.4974	31.2996	38.1486	33.7012	49.2219	35.6243	24.6574	40.655
_ILLDDTGLAYIC[Carbamidomethyl (C)]QTYER_.2	24.153	19.6674	29.5305	22.2853	20.9468	32.3011	40.4384	28.324	36.6296
_IMESGSELSK_.2	44.8323	34.4381	52.5969	35.3467	39.6441	39.905	54.0703	51.6406	47.9813
_NLQEGQVTDPR_.2	34.8119	42.8003	39.1274	23.1008	25.8631	28.0938	30.5213	46.6109	40.6849
_IYQWINELSSPETR_.2	22.093	21.219	23.476	20.3484	39.9619	66.2749	30.9366	33.6613	38.692
_GEQC[Carbamidomethyl (C)]EPILR_.2	50.6362	80.6845	67.7523	69.2673	103.41	100.122	59.1649	72.4804	75.3856
_ILELDLIVR_.2	44.4091	36.4782	40.6514	37.7793	48.3141	39.0326	38.8279	37.779	40.6785
_TTILLQVAALK_.2	28.9996	26.0417	51.3783	45.6018	39.2388	50.0745	39.9813	24.1214	22.1908
_LTQNVGLLGLLK_.2	21.1619	12.6533	19.6745	17.4285	17.6357	36.7951	22.7231	17.3806	17.9024
_RPFGVAVMDITDIIK_.3	16.7211	7.22323	19.8906	33.0197	12.6749	26.6274	15.8324	13.6556	22.1753
_LGFPEIIMPGDVR_.2	NA	47.2574	53.0411	37.9863	52.5706	55.0578	51.4583	37.9199	NA
_SSSSVGGLSVSSR_.2	24.2402	NA	23.8307	32.7248	33.95	28.1378	19.38	17.3172	30.2001
_NKPVPDQIINFYK_.3	14.3712	8.99669	9.40026	NA	19.7061	15.7397	15.6127	15.4751	16.8981
_LGFPEIIMPGDVRNDIYITLLQGDFDK_.3	0.449226	1.78787	0.489807	0.467772	2.87906	0.650511	0.481842	NA	0.603167
_SVENFVNLVK_.2	NA	NA	NA	46.851	NA	48.1607	NA	41.7467	48.8187
_EDQILVSLAGLK_.2	33.1658	32.77	31.1371	33.0395	24.3955	52.5951	33.3328	35.1133	57.4617
_NISSSPSVESLPGGR_.2	18.7279	16.3381	24.7951	20.2355	16.3431	13.3524	35.4238	18.7679	16.4331
_GSFSGQAQPLR_.2	12.2924	15.5439	16.6054	28.7504	26.1411	16.5233	19.4022	18.5697	18.7873
_HPLQPEEQEVGIDPLSSYSNK_.3	13.2088	19.7872	15.115	16.9387	16.6098	22.7106	17.1761	18.7936	28.1664
_VMDTHLVNIQDVILQENLEK_.3	14.1022	28.7112	14.1716	17.2526	30.6	20.7513	14.1478	17.0533	NA
_VQPIPELSELSR_.2	28.4904	53.908	69.7316	45.5285	NA	43.43	39.6287	57.2036	47.8738
_TLEGQLVQHPGPGIPR_.3	31.7578	26.1486	40.3646	42.7761	42.8619	25.8406	35.184	71.9518	31.3989
_LEDLASLVYLNESSVLHTLR_.3	30.1752	34.7319	30.6626	29.4966	33.047	41.2121	24.1398	20.4332	17.3634
_LDHDGAILDVDEDDVEK_.3	27.4721	28.5254	42.2205	22.0005	22.2676	33.176	30.3546	22.347	22.8181
_GASFEELC[Carbamidomethyl (C)]HNYTQDR_.3	28.7266	9.92365	14.3427	20.9522	31.0712	23.6143	33.6322	17.9444	23.7445
_VASGSDLHLTDIDSDSNR_.3	9.98188	18.1838	15.7713	8.83571	15.3197	27.0688	19.904	19.5829	19.1551
_LGDLQADSEESQR_.2	10.2104	11.3699	7.00179	10.3375	10.8903	11.9756	10.9665	11.2348	6.07839
_ISELTSELTDER_.2	42.1515	NA	33.3219	41.7389	32.5807	38.2368	29.7898	49.9651	31.4559
_AVEELLEC[Carbamidomethyl (C)]LDLEK_.2	25.869	24.1983	28.9153	23.5527	18.5832	24.7175	27.5124	18.1215	NA
_ALLADAQLMLDHLK_.3	19.8431	27.6922	NA	13.8588	9.53854	12.2273	18.148	16.1576	12.298
_AAYLLGC[Carbamidomethyl (C)]SLEELSSAIFK_.3	5.92437	NA	4.73318	7.40181	7.20453	18.6232	NA	NA	4.28725
_LPSALTATAC[Carbamidomethyl (C)]K_.2	98.9263	98.2823	117.385	133.097	119.372	132.902	120.803	115.296	94.4172
_TLEFC[Carbamidomethyl (C)]LSR_.2	141.276	94.9734	116.24	100.882	109.472	91.0838	116.675	112.147	78.9708
_AIAINTFLPK_.2	59.668	84.9676	83.828	73.1031	102.667	132.871	83.2288	78.9487	71.9836
_LSSLIIGPSK_.2	77.5039	76.7876	86.7346	81.4443	92.4838	91.377	74.5292	84.0779	97.4176
_VEPGSLESSPGLGR_.2	55.496	42.8507	66.9258	32.3644	47.4837	47.8988	48.7982	57.3635	48.5499
_TLSADASVNTLPVVVSR_.2	29.9811	42.8623	29.4212	41.9769	52.2125	39.9661	36.4977	47.9397	40.5753
_LSTDVDLIVEVLR_.2	25.485	25.8518	10.3536	33.9115	14.3446	26.3957	19.5447	18.098	6.89762
_VVAEPQTQR_.2	22.6262	8.51561	20.4403	14.5428	25.2149	25.9679	18.2803	17.9128	15.886
_HAIPSAER_.2	42.0779	16.2411	26.2754	28.6224	NA	31.1421	17.7071	22.2163	NA
_EPSVPASC[Carbamidomethyl (C)]AVSATYER_.2	1.82548	1.0614	NA	5.92166	NA	3.80227	5.61231	NA	5.59398
_ILPEIIPILEEGLR_.2	814.993	739.085	770.998	732.823	774.143	762.304	700.547	776.68	795.213
_ILPEIIPILEEGLR_.3	128.297	108.202	138.803	184.119	126.85	197.615	121.157	114.726	122.554
_IPIAVSGVR_.2	679.597	592.652	718.835	610.734	657.186	671.197	570.546	592.782	634.566
_VLPLEALVTDAGEVTEAGK_.3	369.7	267.736	285.477	358.771	294.411	347.931	281.667	277.421	326.461
_VLPLEALVTDAGEVTEAGK_.2	164.148	219.683	191.358	191.069	205.232	248.755	233.783	240.465	165.194
_SLVSGLIR_.2	434.041	346.916	345.803	448.234	396.808	453.99	415.57	374.626	376.622
_VLAFLSSVAGDALTR_.2	208.633	187.211	189.376	201.632	204.451	231.118	200.803	226.75	123.231
_VLAFLSSVAGDALTR_.3	176.168	128.851	147.277	167.61	183.817	168.14	165.772	150.456	171.464
_IVVSNTPR_.2	304.429	332.052	382.962	380.596	317.326	306.697	329.273	331.465	315.856
_IIIEDLLEATR_.2	341.252	301.726	329.741	335.693	292.938	325.981	328.389	309.596	307.632
_ASLLDPVPEVR_.2	272.533	289.355	269.75	323.51	311.763	285.904	302.922	260.678	250.516
_LTSADALRPSVVSITGPLIR_.3	225.032	222.369	235.616	259.761	258.858	239.771	275.821	264.648	227.648
_LTSADALRPSVVSITGPLIR_.4	35.9055	25.5256	21.0037	44.8457	30.8434	45.3276	26.4824	25.7688	32.9046
_DLAPYLPSVTPGLK_.2	289.441	223.665	254.545	290.53	272.851	253.094	302.884	275.332	279.049
_DLILPTIQK_.2	293.893	245.195	251.209	294.674	293.199	285.378	233.32	250.528	258.406
_VLQEALC[Carbamidomethyl (C)]VISGVPGLK_.3	172.549	117.511	171.449	172.021	140.041	167.655	170.33	138.712	136.046
_VLQEALC[Carbamidomethyl (C)]VISGVPGLK_.2	101.363	104.862	100.227	87.0251	130.558	99.1013	99.6819	93.3353	104.233
_ALQAAIQQLAEAQPEATAK_.3	177.337	145.01	190.568	207.038	201.031	203.066	167.039	165.355	130.357
_ALQAAIQQLAEAQPEATAK_.2	64.5773	86.6806	74.9957	58.9774	73.2368	69.126	73.4079	65.0604	83.7139
_FVIQGAGAK_.2	269.969	205.78	221.808	252.484	244.896	239.535	212.106	289.946	211.781
_IDPEAFITR_.2	243.421	227.609	251.208	256.105	202.271	295.202	203.652	225.282	242.673
_AIITALGVER_.2	251.715	234.129	201.265	213.695	229.224	273.774	179.498	224.935	226.141
_LLSSLGGFK_.2	201.839	188.563	227.661	211.338	235.739	185.036	225.066	291.195	236.388
_ALC[Carbamidomethyl (C)]DPLEEVR_.2	214.51	234.351	199.826	240.171	198.79	263.36	199.961	238.49	209.045
_NPEILAIAPVLLDALTDPSR_.3	189.499	230.589	193.796	204.367	197.259	197.033	233.874	209.538	212.809
_NPEILAIAPVLLDALTDPSR_.2	11.3994	5.43031	7.05969	15.1267	13.4256	9.25249	19.6153	14.3296	16.5974
_LTTPPVNTR_.2	258.655	215.611	236.622	236.991	207.245	229.539	171.228	203.762	200.453
_ILDVASLEVLNEVNR_.3	110.751	124.031	153.817	142.698	142.57	182.259	150.185	146.53	108.121
_ILDVASLEVLNEVNR_.2	90.1137	67.6147	65.4081	77.2739	70.0945	62.051	81.3842	78.7116	69.1551
_LTEVLTDSHVK_.3	153.239	118.56	153.311	151.989	144.665	147.061	109.437	148.85	140.272
_LTEVLTDSHVK_.2	44.9167	62.5334	70.9995	62.3013	47.2391	59.0863	57.9395	60.7578	56.4301
_GEHVPGFC[Carbamidomethyl (C)]LPK_.3	118.548	65.2111	121.535	145.871	113.185	126.241	105.828	96.8929	68.6822
_GEHVPGFC[Carbamidomethyl (C)]LPK_.2	95.7716	76.4244	84.8055	73.3697	87.6376	56.9643	119.811	81.3985	87.6942
_ALGTLVSHVTLR_.3	127.692	135.64	144.962	154.955	147.554	145.088	117.969	141.652	110.769
_ALGTLVSHVTLR_.2	48.0552	40.6625	58.6634	62.579	46.9193	58.7555	52.1853	58.787	59.0082
_LLKPEC[Carbamidomethyl (C)]VLDK_.3	111.642	138.241	159.728	120.318	128.684	137.922	98.9158	127.428	149.429
_LLKPEC[Carbamidomethyl (C)]VLDK_.2	48.2614	65.2894	70.4956	48.5408	41.0727	56.6374	74.2666	60.8705	53.7721
_AASQSTQVPTITEGVAAALLLLK_.3	119.322	130.775	111.597	164.574	136.816	165.904	91.4917	134.419	148.443
_AASQSTQVPTITEGVAAALLLLK_.2	28.4791	45.8499	45.828	36.1519	41.7617	43.1895	44.2743	35.687	37.5115
_SWC[Carbamidomethyl (C)]QEELSVAVK_.2	146.376	185.041	155.448	207.701	193.908	195.154	131.592	151.509	191.62
_LLTWVIGTGSPR_.2	218.648	169.912	187.573	196.84	139.208	183.734	154.706	137.629	131.763
_LVLPSLLAALEEESWR_.2	97.1128	108.29	90.677	105.015	62.0434	100.368	79.5006	57.6106	80.3424
_LVLPSLLAALEEESWR_.3	91.5391	68.4727	88.896	86.6964	69.6425	100.408	63.3973	93.6144	41.6868
_LYRPPPVLDALGR_.3	216.296	130.77	138.086	152.907	160.207	159.338	157.939	175.31	173.96
_LMPEIVATASK_.2	157.819	125.241	165.404	162.345	205.788	138.583	161.358	176.212	135.935
_ALVAVLLSR_.2	174.475	126.874	163.227	164.604	144.032	177.694	160.72	149.188	160.28
_HLFAILGGSEGK_.3	158.004	139.328	183.11	182.725	140.063	152.419	149.262	127.38	150.233
_HLDQIIPR_.2	156.031	149.025	120.291	134.743	165.278	159.418	168.675	162.606	133.109
_ALADENEFVR_.2	158.6	131.22	147.077	134.859	134.799	168.526	155.794	158.525	150.605
_ENVNSLLPVFEEFLK_.2	55.9399	77.3104	80.0303	52.4343	436.836	104.319	129.203	120.092	76.7983
_ENVNSLLPVFEEFLK_.3	16.5843	16.6278	18.3167	7.57097	15.3802	23.2008	18.3903	18.4202	26.9752
_LIAALSTPSQQVQESVASC[Carbamidomethyl (C)]LPPLVPAIK_.3	96.352	101.583	86.6844	97.4597	104.378	139.266	97.7931	93.7906	93.6473
_LIAALSTPSQQVQESVASC[Carbamidomethyl (C)]LPPLVPAIK_.4	58.4848	24.9117	42.7512	52.7719	43.6371	63.0307	31.6191	32.1254	32.1928
_KLDAGNQLALIEELHK_.3	87.8794	110.999	99.3258	78.9479	87.4011	86.048	77.6063	76.2099	78.3082
_KLDAGNQLALIEELHK_.4	45.8112	56.1758	53.2884	61.8343	41.5672	76.3125	33.9702	58.3797	64.2495
_EGVLTGSPEQK_.2	148.665	164.394	144.342	105.733	120.038	155.409	175.166	111.069	119.02
_SDTQLVVR_.2	125.426	124.439	117.636	182.109	144.691	152.442	108.624	144.664	132.02
_GVTSILPVLR_.2	140.047	118.776	141.065	141.418	134.85	142.025	139.839	121.469	115.316
_YLLDSC[Carbamidomethyl (C)]APLLR_.2	129.246	99.1428	112.375	149.591	130.793	143.579	130.175	148.071	133.142
_NLLHSLQSSGIGSK_.3	130.196	114.281	111.703	104.588	72.8043	102.223	93.2246	116.222	96.8872
_NLLHSLQSSGIGSK_.2	17.0421	23.7268	42.8962	26.9739	26.9748	23.6379	12.0721	23.0452	28.3551
_GAAYGLAGLVK_.2	137.165	133.966	137.662	119.336	123.763	146.776	106.416	137.251	115.287
_VLAGLYMGR_.2	126.852	163.516	116.167	168.696	128.57	98.7547	115.871	114.294	121.166
_LSVADSQAEAK_.2	136.384	120.482	111.218	122.052	131.813	121.799	129.171	121.839	152.036
_SGAAQGLAEVMAGLGVEK_.3	65.5635	95.3529	111.305	95.9831	100.957	94.7702	74.8569	104.849	83.4386
_SGAAQGLAEVMAGLGVEK_.2	31.296	28.3374	26.683	37.6031	22.6995	61.4885	31.7554	38.2953	35.3663
_LMDEAVLALR_.2	114.56	152.873	113.715	136.182	98.0828	141.69	96.6931	110.08	102.851
_SIIQSAQQDSIK_.2	99.5716	117.818	120.505	117.059	99.5468	136.54	119.698	126.443	122.356
_FLVMASEDALC[Carbamidomethyl (C)]TVLHLTER_.3	135.036	119.037	131.087	137.921	102.464	130.047	118.421	77.4065	80.9952
_LMEIYQEK_.2	123.102	101.852	124.861	114.875	143.587	102.239	98.1311	107.363	84.1708
_LMQQLLESDK_.2	105.259	NA	97.3959	106.087	107.845	105.991	89.9105	108.222	112.202
_NAPNDASYDAVR_.2	127.342	95.8016	93.7697	99.0129	115.539	126.204	120.392	79.5359	56.6551
_VVLPYLVPK_.2	110.223	91.6339	111.906	90.6999	120.108	132.27	71.2285	83.5458	89.3768
_VDPLFTELLNGIR_.2	92.608	103.744	65.5015	93.1431	94.9965	100.021	74.8392	87.7576	85.1364
_VDPLFTELLNGIR_.3	9.42937	15.6296	6.42939	15.6561	4.64387	3.41725	9.27122	5.25412	10.4157
_[Acetyl (Protein N-term)]AADTQVSETLK_.2	90.4845	87.3277	82.8107	89.8819	118.017	65.4495	89.8185	113.321	111.544
_VDENGPELLPR_.2	92.4399	88.3059	87.7215	88.2362	81.272	82.7426	91.1772	119.251	100.691
_AYSDQAIVNLLK_.2	86.8947	78.8562	79.7597	82.2784	117.914	80.9304	75.5843	78.8877	84.8013
_LDAGNQLALIEELHK_.3	99.2498	70.8066	61.5574	89.9144	101.448	87.0494	83.5009	82.4571	72.0007
_LFNDSSPVVLEESWDALNAITK_.3	89.0989	84.9052	77.098	89.3316	80.5495	82.8756	76.7088	74.3658	74.7619
_VLPQLISTITASVQNPALR_.3	77.6593	50.3663	98.187	90.3702	79.6836	104.554	66.322	55.5826	60.9115
_VLPQLISTITASVQNPALR_.2	5.91162	0.266481	0.809798	1.50929	3.5421	2.85991	1.56049	2.49383	2.2575
_EEVQLTSK_.2	75.1204	83.0937	68.6078	92.1879	100.287	80.9342	69.9293	61.5246	61.3304
_VISESPPDQWEAR_.2	82.7988	81.5479	80.4056	58.3006	101.14	73.2087	61.6231	59.4905	68.5915
_LAHGLLEELK_.2	68.3197	47.7597	67.8158	80.9978	84.3645	51.4481	74.9168	48.2025	81.8995
_AMEDPGVR_.2	70.8187	58.8556	109.687	64.2129	79.7069	57.365	54.3349	56.7663	47.2952
_LSSFWQLIVDEK_.2	55.3007	56.3104	50.5871	75.9056	57.6247	56.8331	61.1182	61.7996	59.7509
_VDIAPHVR_.2	69.7926	68.228	45.823	53.076	63.3532	56.6752	53.1466	73.7485	50.8076
_EMLQAQLDR_.2	59.5145	62.0659	57.2144	70.462	60.743	59.3864	50.0931	43.4796	58.9794
_QLDDEEVSEFALDGLK_.2	67.5787	45.94	53.19	49.6735	78.8402	54.9444	63.8274	57.6706	38.0522
_QSVVVLMGSLAK_.2	57.3356	53.2671	67.7757	60.7754	51.4086	59.3144	47.5068	58.27	44.4839
_SALLDFYMK_.2	46.7635	40.3227	66.3841	53.0884	39.9349	62.452	36.3002	47.1309	58.0961
_DAVLYFSESLVPTAR_.2	37.5522	51.9236	36.5131	59.2856	44.0174	64.821	52.1928	49.5476	50.3047
_ILDVASLEVLNEVNRR_.3	29.4569	59.6326	44.252	45.3617	49.7656	41.4496	27.5415	42.875	41.5887
_QGEEVFQSLSK_.2	36.3619	33.6477	41.2449	24.8614	64.4048	33.02	48.6029	46.9074	27.6418
_FSSVQLLGDLLFHISGVTGK_.3	38.2363	29.0644	38.4053	26.4633	38.9023	80.1977	26.1462	34.8762	41.4836
_NIVSLLLSMLGHDEDNTR_.3	46.352	53.5846	43.0998	43.5896	38.4669	40.2705	28.9529	28.8343	23.8958
_EEFAIMQTPAGELYDK_.2	28.4049	42.3458	32.7946	37.9574	33.8308	42.3066	38.5545	38.1646	42.2537
_QAGAEALSQAVAR_.2	46.3713	44.8245	39.8652	45.4651	39.8725	30.9257	35.138	24.2469	20.1474
_LVEVQC[Carbamidomethyl (C)]LLLLEVLGGSHK_.3	64.3817	23.7273	43.5472	43.7459	42.0811	32.0049	28.2801	16.2902	15.2837
_[Acetyl (Protein N-term)]AADTQVSETLKR_.2	41.9725	39.1793	27.812	27.0067	27.7083	32.3883	41.569	39.6567	27.668
_HHIETGGGQLPAK_.3	27.1954	20.6531	28.0551	16.8336	16.0307	30.0918	23.1151	29.0771	35.7678
_HHIETGGGQLPAK_.2	12.6788	7.60016	4.97389	2.57214	3.7571	7.79701	17.9875	6.35569	10.1082
_YSSDVQEMILSSATADR_.2	13.6633	22.2444	41.5902	42.6627	29.2058	38.8405	30.3152	38.5851	34.1375
_LSQYLDSSQVKPLFQFFVPDALNDR_.3	30.4866	27.6064	29.3094	31.1747	12.4163	26.4822	33.6432	38.7518	27.6343
_KGVTSILPVLR_.2	33.8879	27.8282	24.9698	24.5356	14.1703	39.2532	35.8565	27.555	28.0239
_QLSSC[Carbamidomethyl (C)]LPNIVPK_.2	32.6327	3.14532	19.3389	NA	22.3465	22.8539	34.5442	12.0536	26.1531
_PLFQFFVPDALNDR_.3	19.9148	14.9839	21.5537	22.2487	32.285	22.5948	21.429	18.3111	19.8504
_GIKEEVQLTSK_.2	24.7769	25.5939	16.5029	21.3188	19.8333	12.9336	15.0061	20.5571	27.0382
_TFEQLHSTIGHQALEDILPFLLK_.4	14.1006	12.2559	25.0405	21.4987	19.1903	21.8812	21.0623	24.1636	12.1233
_AALLETLSLLLAK_.2	9.90312	11.2667	13.4931	16.4235	21.5103	19.3915	3.97982	21.8412	15.9224
_KLASQADSTEQVDDTILT_.2	6.33008	19.8924	17.5143	8.51241	10.3211	13.6129	NA	15.7486	NA
_AVMSNLSAHGVK_.2	11.845	9.41592	13.2936	9.37084	9.83856	18.5799	26.0779	10.8966	6.19245
_HLGVILPAVMLALK_.3	10.0046	8.86686	2.66903	3.85512	2.26901	6.01789	8.42871	4.09513	2.14613
_SIIQSAQQDSIKK_.3	21.5791	24.8344	26.5665	25.3922	34.6809	22.84	16.858	19.2829	20.095
_SIIQSAQQDSIKK_.2	0.26727	0.294628	7.96279	4.2637	NA	12.2487	0.201447	5.40805	5.60233
_C[Carbamidomethyl (C)]LQNPSSDIR_.2	280.022	NA	319.297	383.807	307.25	NA	390.949	NA	386.722
_EMDVVSQHK_.2	15.1895	NA	17.211	14.1667	6.56407	25.6884	NA	17.9726	12.9218
_ASPNTPPGR_.2	32.2476	26.7914	32.2455	NA	NA	NA	NA	NA	NA
_YSDDTPLPTPSYK_.2	79.6191	50.7985	86.9883	46.4835	56.1874	69.8922	58.5256	49.1006	65.2945
_NELLTTTVPEIQR_.2	62.9618	48.1176	46.6095	46.6856	61.0126	48.4972	60.1209	59.4944	38.6217
_TFPVDILFSK_.2	75.3222	17.4709	58.4806	50.0857	40.6762	75.4083	44.5603	30.1863	33.6548
_VETPSHPGGVSEEFWER_.3	33.894	36.3773	31.3305	53.6135	28.73	29.5905	45.4752	28.8045	28.646
_LMVEFPLDPALSK_.2	23.7038	25.3051	36.5562	25.9433	28.7685	26.1657	27.2741	35.1289	28.2492
_TNLANVVLLLK_.2	29.3615	22.1436	22.6836	31.4885	31.8123	31.2303	23.7901	15.6167	15.5541
_PSLLGLDLLASLK_.2	28.9058	25.1686	26.9182	25.9906	24.637	16.3598	14.0852	18.3958	21.377
_SLNTDVLFGLLR_.2	10.5222	24.0006	25.7269	23.819	18.6993	22.7647	10.5385	21.6454	15.9882
_FEDC[Carbamidomethyl (C)]TSENTLIK_.2	18.3804	13.8486	11.1006	11.4518	14.4639	15.208	14.0796	13.834	9.74968
_FAAFFGNVPIFHIPGR_.3	7.38256	10.3505	10.295	9.068	26.1729	24.4428	10.626	6.2031	10.1909
_LPGLQATVR_.2	564.076	482.136	518.525	601.387	602.646	604.552	561.006	545.615	520.558
_LQDSQLWK_.2	281.032	295.222	262.001	245.47	386.208	270.546	259.6	233.162	129.026
_VLVDSLVEDDR_.2	225.525	270.002	226.081	262.488	280.676	299.516	287.096	258.204	229.736
_EDTLLLIGHLER_.3	189.414	156.215	173.768	251.678	245.463	188.948	169.126	169.38	166.487
_EDTLLLIGHLER_.2	57.9702	57.7372	56.798	51.0114	55.6848	47.5412	83.3804	56.0918	62.4828
_LTAPEDVFSK_.2	159.962	218.283	234.51	243.449	225.091	264.541	231.658	206.729	234.438
_LEEGSELEK_.2	148.924	247.924	211.018	201.355	226.313	236.46	237.602	193.487	202.587
_LLDIEGLYSK_.2	186.165	174.683	183.654	221.43	181.923	274.491	182.53	201.91	206.652
_TLQSLLTPQPPLLK_.2	125.323	155.279	130.806	129.749	124.795	146.392	124.624	122.581	154.37
_TLQSLLTPQPPLLK_.3	53.631	45.7027	44.5594	70.3185	34.5266	67.354	78.0748	40.8393	45.4806
_AQIEQVIANC[Carbamidomethyl (C)]EHK_.3	148.812	171.024	166.513	146.072	126.752	160.798	158.736	121.074	129.998
_AQIEQVIANC[Carbamidomethyl (C)]EHK_.2	33.7687	12.1087	14.1672	14.438	19.363	7.86305	24.8842	21.8187	16.1763
_IQQGALELLR_.2	146.79	163.228	187.443	156.153	155.301	176.659	145.856	193.463	159.801
_LVGDFTHDQSISQK_.3	136.51	119.479	129.535	152.689	162.591	103.58	83.0998	154.216	119.118
_LVGDFTHDQSISQK_.2	1.45431	3.29827	0.436861	0.685809	0.643373	7.01621	0.42001	0.381499	1.73341
_DPPMFIPTPVDR_.2	105.683	118.851	80.463	123.585	110.097	144.454	100.525	124.952	110.143
_SVSGFLHFDTATK_.3	105.395	82.319	107.261	125.964	106.394	97.0156	102.626	81.3347	94.2925
_YSFIQALVR_.2	94.585	76.7827	108.579	90.9238	101.927	113.287	75.3226	113.565	90.6671
_ELC[Carbamidomethyl (C)]QSVMPAGVDK_.2	74.0595	61.9517	67.895	95.1775	86.0229	79.7479	52.4401	75.6102	48.2098
_TWTLELSPELASMTTR_.2	76.5387	48.144	64.9594	66.684	65.5706	86.8563	82.5753	63.26	58.1497
_YLYHGNTNPELAFESAK_.3	72.0129	53.6083	79.644	64.2913	68.7682	80.7358	43.9864	70.2019	66.8163
_VLTLVSQIDVNNEFEK_.3	54.5669	28.4837	56.4635	30.4172	32.097	56.7019	22.4082	26.4602	14.365
_VLTLVSQIDVNNEFEK_.2	35.3539	36.7717	32.863	24.9362	40.1028	31.5165	19.1758	13.5254	33.3373
_RQPEAVHLLDK_.3	54.678	51.3112	55.0469	44.4371	43.5734	75.8003	68.7709	73.8302	51.5925
_DLPSADSVQYR_.2	64.5784	50.625	47.2878	53.6558	55.1519	69.3442	49.3056	57.0247	70.0553
_AVQHC[Carbamidomethyl (C)]LALLNLTLQK_.3	71.7087	43.4621	60.7673	64.1549	53.8689	63.0078	45.4605	62.2177	45.5642
_ASTEGVAIQGQQGTR_.2	54.7764	55.5626	52.1791	57.2666	44.7539	31.3261	63.1197	52.5081	48.0205
_KPVSTTNLQDPGVLGC[Carbamidomethyl (C)]PR_.3	42.6409	52.0505	50.0544	39.0527	39.4881	54.6898	62.0907	49.4898	56.4748
_SGLAIVSQHDLDQLQADAINAFGESLQK_.3	50.2427	30.407	35.3642	47.8808	36.7162	56.6777	54.8109	47.6537	40.8384
_FTDELMEQGLTYK_.2	34.3925	44.7674	43.9175	34.3813	56.3761	45.9791	34.1457	40.6697	49.0335
_LMAGFVEC[Carbamidomethyl (C)]LDC[Carbamidomethyl (C)]EDAEEFVR_.3	56.4685	36.2342	35.5643	36.2286	28.6189	44.9429	40.854	39.7295	40.8543
_LMAGFVEC[Carbamidomethyl (C)]LDC[Carbamidomethyl (C)]EDAEEFVR_.2	1.25647	0.365192	0.34156	0.322941	0.353611	0.278492	0.604188	0.353079	0.484177
_FQDDNVEGDK_.2	45.8537	41.9066	46.21	34.1125	35.7488	46.4563	26.3034	35.2695	31.9082
_[Acetyl (Protein N-term)]ATPLAVNSAASLWGPYK_.2	33.9914	43.7364	46.8676	42.8984	30.8474	29.9763	23.2987	35.9886	35.9402
_SPEIAASLWQSLEYTQILQTVR_.3	30.3781	22.8766	24.3703	41.4479	46.0462	45.5297	20.032	36.9092	32.5275
_LLQC[Carbamidomethyl (C)]LHAK_.2	20.3253	27.0242	19.6979	29.5673	18.3038	37.7273	44.9221	35.8348	29.9097
_VLVAEVNALQGMAAIGQR_.3	29.2966	21.5929	24.3476	24.3221	19.8645	45.1423	34.7789	27.7624	22.5626
_LQDSFASETNLDFR_.2	28.4416	22.4659	19.0243	17.7795	23.811	27.3236	28.1396	28.4199	14.4933
_QLVEIILTAC[Carbamidomethyl (C)]PQDLIQAEDR_.3	40.3367	19.4251	22.0271	23.3838	27.4337	20.8102	13.7373	18.5035	23.4501
_LQNVEQLPPDEIK_.2	26.4096	13.4297	15.2288	12.9248	15.792	17.4413	15.0406	7.31642	17.9297
_TSQDFLFSQLQYLPFSNK_.3	12.6636	15.2974	11.0602	20.4314	12.8861	21.926	5.17286	10.034	16.7216
_KADNVVNIAR_.2	20.7643	17.4364	5.15842	9.82092	25.0063	13.3219	11.5504	14.0197	6.96628
_C[Carbamidomethyl (C)]QDVSAGSLQELALLTGIISK_.3	7.51142	7.5453	10.9824	13.1114	15.3562	15.4662	4.63755	18.3868	18.8281
_DLEHLMLLIGELYK_.3	8.93767	7.41061	10.8487	9.66405	10.6847	12.0006	5.89029	11.3058	10.7362
_AALPGILSELDVDVNEGSLMELQGHIGR_.3	14.305	3.6922	2.31898	4.94598	6.15266	10.2924	3.00536	6.18479	7.84503
_LAWALALR_.2	65.5975	32.5651	50.3316	75.9537	NA	70.8377	NA	61.5904	24.6438
_THLYGSLLYYLQIAQRPDEPDTLEAAK_.4	13.4773	9.57261	32.5279	7.43591	21.1354	22.8366	12.8366	NA	6.19719
_TC[Carbamidomethyl (C)]LHAILNILEK_.3	1.80967	2.54573	12.5738	6.55318	9.56565	3.95527	8.27496	17.8845	4.61881
_TC[Carbamidomethyl (C)]LHAILNILEK_.2	1.02226	NA	5.01701	NA	5.40851	7.16061	8.31333	3.73351	2.0416
_GQTVC[Carbamidomethyl (C)]NVK_.2	26.5748	NA	27.9689	12.9914	NA	9.28521	NA	NA	NA
_NVLITDFFGSVR_.2	86.843	84.9326	87.2952	107.246	98.9777	101.085	90.1642	66.3278	91.6802
_SYEVTVENFLR_.2	74.4248	51.4628	52.1299	63.282	62.1622	79.2546	62.5492	41.4078	61.6146
_YAEQLPVAQIIHQKPK_.4	37.0405	22.4712	18.0928	23.2409	23.8735	26.2212	18.8089	21.0432	17.2458
_YAEQLPVAQIIHQKPK_.3	4.49432	17.6162	9.3781	13.0283	18.9813	16.4707	16.7149	12.8582	9.16497
_SLC[Carbamidomethyl (C)]VSTPGHR_.2	25.7761	49.3364	32.3772	43.3161	40.3491	25.9563	26.2871	45.2396	32.8905
_NMELNVYGDDVEVDYR_.2	8.13969	4.25017	10.6646	5.19107	8.49169	13.0034	12.5325	9.73307	5.43441
_KVEITTETIK_.2	4.10294	5.58987	7.48125	NA	5.61695	4.58786	2.73914	4.66236	9.1502
_SELLSQLQQHEEESR_.3	96.6641	91.0325	131.486	85.6613	141.392	127.491	86.2053	139.803	127.104
_IEPLSPELVAAASAVADSLPFDK_.3	61.0503	72.0061	57.3272	55.4512	59.9779	79.9974	43.6918	55.3929	52.2659
_IEPLSPELVAAASAVADSLPFDK_.2	2.22139	2.80944	9.14882	10.0992	4.13889	7.12541	2.07985	10.2671	9.76454
_LWEFPINNEAGFDDDGSEFHEHIFLEK_.4	47.4712	37.1001	51.9777	61.8643	47.0698	58.9691	46.4929	33.8803	56.2781
_LNIFDMMAVTK_.2	25.4222	35.5773	23.1897	18.5824	32.5801	21.3099	24.6359	23.2708	NA
_ISFSNIISDMK_.2	17.3657	25.8154	27.8547	42.6657	24.7814	19.8786	22.0455	14.4853	28.6433
_EAPETDTSPSLWDVEFAK_.2	11.3298	19.9982	18.2508	23.5035	20.7231	7.60024	17.9948	19.3483	15.2984
_IQFDEGYDNYPGQEK_.2	26.9331	20.0098	20.8606	10.4654	22.5834	16.4229	22.4222	17.702	22.2378
_IQFDEGYDNYPGQEK_.3	8.48379	NA	19.0892	NA	22.8639	45.5552	26.5796	NA	NA
_VLEEALLSR_.2	238.632	234.235	224.524	260.363	216.635	211.537	205	255.786	233.181
_DDAAPAPPVADAK_.2	55.269	71.5289	95.9305	80.245	76.5891	66.9407	44.4281	64.4999	52.4857
_VVSTPPSVTEPPEK_.2	18.0299	27.9861	9.17988	17.6214	22.0925	17.5412	39.2424	32.4111	20.75
_AAFQIISQVISEATEQVLATTVGK_.3	11.2268	13.6848	6.35173	30.9954	22.9297	18.2551	17.2287	5.04018	18.4801
_ETGGAEGTGDAVLGEK_.2	15.694	9.21843	15.2721	9.03059	6.44917	8.6227	13.2215	10.1474	14.1332
_KVDLIIWEIEVPK_.3	7.29494	10.5314	17.7845	11.636	13.4832	11.2954	5.14957	4.52498	8.64116
_SSSSQVVGPVQEEEYVAEK_.2	7.53887	7.01036	7.44726	6.52197	6.7163	9.35026	11.7976	13.1849	9.76387
_SIPLEC[Carbamidomethyl (C)]PLSSPK_.2	NA	NA	122.09	85.72	113.01	101.307	NA	NA	121.707
_TGESILSLLR_.2	106.06	95.8164	83.9645	90.7813	76.18	112.922	91.0373	108.341	83.0536
_SGSAAQAEGLC[Carbamidomethyl (C)]K_.2	22.8413	35.586	25.799	18.8465	16.3073	40.3144	20.2929	29.8444	24.0656
_FLPEALFLHR_.3	10.706	3.23795	8.75014	8.09834	6.80731	12.5243	5.20749	8.61107	13.4497
_IFGGLDMLAEK_.2	1329.08	1293.4	1214.37	1428.74	1184.32	1345.44	1056.62	1171.5	1207.31
_LELSENR_.2	809.181	723.706	747.508	814.39	837.167	743.771	757.259	726.551	738.476
_ELVLDNC[Carbamidomethyl (C)]K_.2	767.762	677.39	703.23	836.53	774.45	834.26	700.042	683.099	729.539
_LPNLTHLNLSGNK_.3	386.245	275.759	336.241	439.804	355.379	409.892	230.905	267.246	282.304
_LPNLTHLNLSGNK_.2	186.051	182.458	162.262	158.981	225.74	216.608	190.054	209.925	172.221
_KLELSENR_.2	500.13	541.328	494.535	465.11	495.603	506.253	471.232	486.036	461.65
_LKDISTLEPLK_.3	131.72	126.638	124.504	122.195	130.886	117.207	156.811	136.444	137.824
_LKDISTLEPLK_.2	105.881	126.897	121.21	103.974	86.1955	123.012	95.2836	98.1418	128.605
_VQVLPEVR_.2	141.396	65.363	106.568	109.107	83.4677	93.693	164.328	117.699	130.521
_VEHESFEEPALIPVTLSVR_.3	69.2631	42.2958	36.5106	67.5174	57.5318	53.2075	38.7535	61.2972	56.5283
_TDATLSC[Carbamidomethyl (C)]DVR_.2	43.3151	67.6032	54.6925	49.6244	53.666	60.5609	50.2436	40.9836	51.3957
_VTFSQDPTTVALC[Carbamidomethyl (C)]ISK_.2	34.4332	19.5362	24.942	20.0126	30.2105	19.3748	25.442	27.7396	20.1008
_LPEDVLLK_.2	113.194	163.8	169.542	114.7	139.863	202.939	117.676	152.132	139.756
_TLPPALAALR_.2	51.8572	22.6273	44.4592	44.88	28.0151	48.9578	34.812	32.5969	16.9792
_SC[Carbamidomethyl (C)]LLPQLHPQPDSGPQGR_.3	35.2605	45.0562	36.5516	35.5031	26.566	39.127	36.7553	24.5222	38.3555
_STVLQSELESC[Carbamidomethyl (C)]K_.2	15.4782	22.0355	31.919	26.9134	23.1932	19.2663	25.4438	28.9514	35.9696
_LQQPAVLQPLASC[Carbamidomethyl (C)]PR_.2	22.936	15.9463	30.1009	10.439	NA	9.89467	16.8982	19.6467	10.1377
_FVATQAAVPPAEELAFTDSLITR_.3	27.6802	NA	28.2312	24.256	NA	NA	35.1347	42.7532	NA
_TILQGSSEGTGLSALLPQPK_.3	56.4719	55.6489	34.8282	58.3289	76.6745	63.4477	56.0919	47.4018	44.1791
_TSSLAPVVGTTTTTPSPSAIK_.2	16.0197	6.87393	11.3211	11.3186	16.5436	17.2928	25.7032	15.1201	16.2893
_GREEINFVEIK_.3	146.914	123.15	98.4854	131.383	132.01	125.453	107.748	129.219	128.084
_GREEINFVEIK_.2	15.6945	7.95345	30.5226	3.09835	11.9964	12.304	12.7798	16.8048	NA
_KPSDGSPDTKPSR_.3	22.0699	31.5153	20.6275	32.0127	NA	11.5403	24.8887	31.3227	NA
_AQLGEDIR_.2	423.016	371.465	412.59	497.13	420.092	393.123	409.858	392.949	465.846
_LLSNDEVTIK_.2	367.772	367.345	376.046	382.663	379.995	432.283	375.794	364.889	353.803
_LLDSLEPPGEPGPSTNIPENDTVDGR_.3	302.982	367.941	221.464	211.815	117.678	376.441	312.688	291.627	204.013
_PLESSQVK_.2	114.167	133.165	111.21	103.136	88.6656	160.72	114.345	114.628	88.2025
_NRPPFGQGYTQPGPGYR_.3	103.763	91.2291	71.393	103.802	89.9333	94.2411	79.117	101.098	107.801
_IPIHNEDITYDELVLMMQR_.3	85.0403	92.8437	79.5809	95.2269	75.5317	101.791	58.3816	66.73	NA
_NVMSAFGLTDDQVSGPPSAPAEDR_.3	22.5216	23.0049	17.9712	18.1133	22.2466	44.7402	47.3548	21.3331	28.8983
_NLQEFLGGLSPGVLDR_.2	28.91	32.3811	30.4112	26.392	24.508	32.3536	28.1343	29.4506	38.2731
_AQEESTGLLSGLR_.2	35.1871	23.4648	22.2235	12.5513	30.7922	38.7565	34.0494	25.091	34.4351
_ELGVLVFENSAK_.2	58.805	73.9698	19.6	79.9486	73.3121	NA	108.174	71.5875	44.1385
_LYGHPATC[Carbamidomethyl (C)]LAVFR_.3	NA	NA	NA	8.60168	18.0395	8.68312	NA	NA	NA
_DVRPAPAEEPLPDDNQAIQLQTLK_.3	18.7638	29.4652	32.5109	25.7809	22.5725	39.9887	33.3261	27.4533	26.0018
_GPTQPPPPHVSIK_.3	11.3813	2.94999	3.62854	15.5757	24.157	29.9757	17.3701	16.4073	12.068
_GFIIQPDSSIVVKPISGESAIELADIQQILK_.3	3.49049	4.82357	1.94675	7.29399	3.18093	1.87819	5.94399	1.40459	0.341343
_APAAPLQAIFK_.2	37.3243	43.0873	65.1317	44.1991	40.9821	NA	35.3657	31.3829	51.483
_LGC[Carbamidomethyl (C)]FNLTVK_.2	270.559	224.457	240.878	275.682	247.034	271.53	249.659	275.771	238.179
_DGIDDESYGQIFKPIISK_.3	138.126	153.361	129.082	140.311	138.56	175.687	106.303	112.291	131.427
_FNVGEDC[Carbamidomethyl (C)]PVFDGLFEFC[Carbamidomethyl (C)]QLSTGGSVAGAVK_.3	94.7865	72.484	93.0591	113.246	89.58	73.9345	57.4858	55.1479	64.8597
_YHSDEYIK_.2	31.809	26.0694	29.076	39.6253	31.2882	43.7581	32.9189	33.4309	33.1897
_LHISPSNMTNQNTPEYMEK_.3	25.5182	30.6607	40.5171	36.1326	21.4164	41.5746	31.3317	33.7692	38.0793
_VMEMYQPSAVVLQC[Carbamidomethyl (C)]GADSLSGDR_.3	28.1733	15.9968	29.9403	28.7489	31.7923	38.9818	19.9611	24.5559	25.6556
_VMEALSLYTK_.2	46.3776	56.1495	81.6361	25.3591	28.9741	82.8017	51.9131	54.3497	53.8896
_AGEIITVLDDSDPNWWK_.2	14.733	15.2125	6.03017	7.88517	8.21559	13.9293	5.87781	15.2209	14.4523
_PLFATNPFDQDVEK_.2	4.43369	6.93957	9.55305	7.42341	15.6329	9.63581	5.00176	6.89611	4.39257
_[Acetyl (Protein N-term)]AAVVENVVK_.2	315.097	266.268	293.456	264.356	267.228	266.101	201.947	255.235	209.054
_LDASILEDR_.2	118.02	135.836	104.695	162.281	126.933	116.724	96.0884	150.925	142.918
_LSFPSIKPDTDQTLK_.3	62.7981	62.4466	50.9081	64.3683	75.8042	74.0123	71.2982	72.4159	51.2964
_TGQPEELVSC[Carbamidomethyl (C)]SDC[Carbamidomethyl (C)]GR_.3	NA	18.8342	42.2788	25.9593	23.9733	42.2437	24.8111	24.5556	43.2627
_TGQPEELVSC[Carbamidomethyl (C)]SDC[Carbamidomethyl (C)]GR_.2	26.0301	35.7496	20.3146	27.5326	29.4619	23.0979	24.4783	29.7751	21.7801
_KGPDGLALPNNYC[Carbamidomethyl (C)]DFC[Carbamidomethyl (C)]LGDSK_.3	61.2536	40.5281	43.0691	59.4539	32.8111	50.3827	69.4509	40.9681	55.3573
_VDDDSLGEFPVTNSR_.2	20.294	27.6003	35.1133	19.9314	29.9964	28.5599	40.3365	29.3193	31.8439
_DKPYAC[Carbamidomethyl (C)]DIC[Carbamidomethyl (C)]GK_.3	10.1373	6.91353	1.78433	13.037	13.0479	8.27057	6.85226	4.47701	5.40219
_DKPYAC[Carbamidomethyl (C)]DIC[Carbamidomethyl (C)]GK_.2	19.5487	NA	31.0882	32.0954	26.5021	NA	27.0843	20.013	12.175
_ILEPDDFLDDLDDEDYEEDTPK_.3	5.77356	5.0433	9.05744	15.7379	12.4244	13.5883	NA	11.9293	2.8711
_VPPSPELVK_.2	206.118	165.197	195.706	169.381	168.982	243.078	130.987	179.692	169.278
_VVLEAPLITESALEVVR_.2	73.959	62.8355	72.8203	89.6041	66.6648	91.3635	66.6772	79.9183	82.3482
_VVLEAPLITESALEVVR_.3	89.0623	49.9522	62.3162	61.9162	59.6215	78.077	39.9391	44.7283	51.4363
_VIEQPIR_.2	164.077	102.143	149.252	134.016	106.876	126.67	130.289	116.377	126.186
_VVDLLNQAALITNDSK_.3	67.0523	65.6115	53.1914	63.5416	67.2609	63.0739	58.2745	72.7234	53.6483
_VVDLLNQAALITNDSK_.2	44.6451	37.8889	43.7075	60.2001	40.2231	63.7069	45.027	52.5508	55.7061
_LLGTQHGEGNSALSPLNPGELLIALHNIDSVK_.4	80.4933	68.3394	80.244	111.987	86.8777	96.2122	107.6	91.0763	87.4583
_ATNLC[Carbamidomethyl (C)]FAER_.2	68.6684	64.1391	79.5891	69.6266	87.7634	70.788	78.8303	80.5854	78.8702
_FVIGFIEEAC[Carbamidomethyl (C)]K_.2	58.5382	64.7979	81.2803	91.2195	58.7937	91.6484	60.3676	81.8786	NA
_RRPEPIIPVTQPR_.3	81.1142	98.801	55.5275	65.4233	106.193	54.781	39.2688	86.2988	47.9505
_LIHELAAVYTEAIADIK_.3	48.6631	33.3427	32.3815	45.3158	31.7258	46.1195	39.1703	54.9018	27.2641
_LIHELAAVYTEAIADIK_.2	6.64196	19.4644	18.9288	20.156	16.6906	9.01711	10.9352	18.4733	30.0893
_LSDVLKPLTDAQVEAMK_.3	56.7155	80.6723	51.3745	52.3752	40.3288	49.7071	44.7183	27.3395	41.2359
_SQALLFIK_.2	27.7906	21.5074	58.5115	50.3922	41.3316	62.2508	28.4173	63.1254	42.3157
_LLSGLQEKPDQK_.3	28.0517	38.426	35.6769	41.893	22.8595	26.8746	25.0903	32.4541	23.1935
_LLSGLQEKPDQK_.2	22.042	9.63611	7.09523	3.58968	2.43333	1.7246	9.43717	3.4476	2.73276
_FLIPVLNGLEK_.2	37.2785	39.7328	17.002	32.2256	31.4282	35.4173	36.4034	43.9965	37.0653
_AVAC[Carbamidomethyl (C)]SGAAQVR_.2	17.9021	40.2976	38.4076	51.8221	36.6212	30.5583	22.6457	33.8161	30.0751
_LIANLNMLLR_.2	27.2832	43.5154	30.557	33.9361	21.7441	27.0104	48.0395	30.2948	37.0378
_FVEGLIVTLSPR_.2	38.1591	31.3941	39.0177	42.0513	35.4631	19.6124	24.0377	33.1355	28.8261
_LEPNLGEDDEDKDLEPGPSGTSK_.3	39.5261	20.637	32.8309	18.0424	34.2269	31.5754	37.4893	40.4014	22.6194
_AEVLSFILEDVR_.2	23.4853	23.1698	26.1524	44.9232	27.2187	41.3173	30.8285	28.9296	22.1944
_SVASQFFTQEEGPGIDGMTTSER_.3	19.7173	16.2783	24.6047	30.0357	20.3221	34.2998	10.6399	17.478	16.9292
_LSAQGQAISVVGSLSSMSPLEEEAPQAK_.3	13.3771	19.3105	13.6407	21.442	15.8532	17.0909	14.1254	22.8394	16.7378
_LKPGGVGAPSSSSPSPSPSAR_.3	5.12424	16.9189	7.75732	14.6604	19.7968	12.1278	10.9268	12.6271	12.9821
_TVIQSLTMYPR_.2	88.8049	91.5345	NA	95.8096	136.227	NA	131.387	151.822	46.5736
_TKPQSFQVILQLPPQQLGAVFDK_.3	13.1528	57.6576	20.8612	45.8492	23.7329	NA	NA	64.808	61.6707
_AILTMTQLYK_.2	30.2905	59.2569	42.6142	NA	NA	50.9937	46.5831	61.4793	44.368
_ILASLVTQFNSGLK_.2	24.0901	NA	24.0011	30.1007	7.76441	25.4779	18.6082	NA	23.2985
_QC[Carbamidomethyl (C)]LYLYLALLPQNHK_.3	NA	15.355	85.2582	51.5506	48.8068	NA	NA	65.5768	NA
_NEFISEYC[Carbamidomethyl (C)]GELISQDEADRR_.3	33.2158	33.4986	42.1691	25.1612	25.4533	18.7585	28.9609	29.1186	22.1661
_QVFQFAVKESLILK_.2	5.10206	2.41429	3.19687	9.35076	3.06929	5.24688	2.492	5.40005	7.21161
_SGGGYGGDR_.2	75.2476	61.9086	76.4194	67.0971	92.2056	71.5629	108.358	217.461	332.903
_TGKPMINLYTDK_.3	61.7789	81.7571	87.4336	74.0433	95.9612	87.8033	97.6409	67.1074	74.0568
_TGKPMINLYTDK_.2	10.7201	10.3354	15.1352	3.09051	9.24232	13.7788	29.943	6.55746	10.5454
_PMINLYTDK_.2	96.9029	83.9811	81.029	83.3044	82.5917	125.568	53.717	71.7638	78.1448
_SSGGGYSGDR_.2	51.4911	28.0082	40.725	44.8841	57.9945	54.1153	69.3088	58.2612	127.224
_SGDWVC[Carbamidomethyl (C)]PNPSC[Carbamidomethyl (C)]GNMNFAR_.2	28.0834	40.9656	22.1266	17.8986	32.4132	30.4626	27.6061	24.4945	25.2117
_SGDWVC[Carbamidomethyl (C)]PNPSC[Carbamidomethyl (C)]GNMNFAR_.3	41.1047	10.6976	14.2406	36.6844	19.2578	28.3254	22.6587	18.7611	13.6873
_EFHGNIIK_.2	54.4813	45.8557	49.1496	37.8976	41.0361	36.2647	59.0766	65.8327	32.4785
_GGGSGYGGDR_.2	19.6062	18.7528	46.2869	26.5481	38.4644	30.5491	64.9932	34.1127	34.9739
_PMINLYTDKDTGKPK_.3	17.9619	NA	45.7316	12.5086	NA	NA	21.2989	NA	NA
_FFNVLTTNTDGK_.2	179.258	169.273	146.906	200.106	149.259	172.27	141.085	196.279	151.975
_DYEILFK_.2	104.849	119.579	98.4632	114.237	100.499	108.622	153.083	151.337	132.743
_YYIAASYVK_.2	112.849	112.578	97.34	109.428	117.043	111.593	106.28	106.026	100.774
_YLESAGAR_.2	100.292	112.869	109.457	92.4858	107.42	97.9863	113.875	100.504	62.2566
_SINGILFPGGSVDLR_.2	87.5674	96.1465	98.6442	80.2066	86.2396	119.357	76.0985	91.6653	94.2805
_IEFISTMEGYK_.2	69.2805	66.8436	50.0744	74.4383	64.5526	92.3094	54.1067	75.7557	54.9453
_TAFYLAEFFVNEAR_.3	37.4795	30.7335	42.1201	48.0716	41.041	52.3012	13.0337	39.3308	32.1116
_TAFYLAEFFVNEAR_.2	41.6987	28.7975	23.6267	26.7826	40.6353	35.6885	26.148	15.3669	23.3359
_NLDGISHAPNAVK_.3	45.8776	34.6681	36.5432	49.4964	42.2996	34.1493	33.5522	31.7419	55.7849
_NLDGISHAPNAVK_.2	5.67389	13.5219	26.5352	25.5055	17.6292	8.44956	30.3941	18.0134	16.3292
_YPVYGVQWHPEK_.3	61.1714	34.8289	50.6716	67.6748	41.3293	76.3925	53.8256	54.571	59.189
_LDLTEKDYEILFK_.3	47.6553	38.5984	46.0197	89.7455	41.492	39.9456	49.3902	59.8948	52.7379
_MFQNFPTELLLSLAVEPLTANFHK_.3	12.6625	13.0633	3.45781	9.54981	5.01294	0.257418	4.72643	5.74194	5.3866
_GLDVSSC[Carbamidomethyl (C)]EIFR_.2	41.8418	50.6431	53.973	48.2314	54.5427	75.2804	25.774	39.4424	48.2827
_AGTVLQEASYK_.2	59.9764	42.6521	32.1709	43.3757	58.3995	46.8707	49.7475	48.2236	42.1662
_VGLVEWHPTAANILFSAGYDYK_.3	31.6403	49.8329	25.6172	33.9736	68.2171	59.4605	37.7146	NA	46.1723
_ENC[Carbamidomethyl (C)]YDSVPITR_.2	14.5765	23.7393	13.9161	23.2243	17.9279	22.0497	17.3219	30.4006	15.8403
_SLIEPISMIVPR_.2	30.9826	18.6562	NA	22.3235	14.034	27.6942	24.6027	13.6208	7.173
_LIDFLESGK_.2	606.551	576.543	604.595	644.416	615.945	700.147	599.611	627.314	658.749
_TIIFVETK_.2	470.823	496.323	495.352	448.707	504.272	551.038	463.23	464.618	472.528
_NFYVEHPEVAR_.3	389.705	362.019	373.325	408.038	417.48	445.135	367.21	423.545	411.718
_NFYVEHPEVAR_.2	68.2798	86.7321	53.8381	50.561	59.7524	81.4824	92.7557	78.2117	85.8998
_LTPYEVDELRR_.3	261.87	279.449	326.103	298.561	252.303	312.4	290.289	281.459	345.335
_GTAYTFFTPGNLK_.2	269.837	253.758	269.023	290.187	293.367	239.602	261.877	272.395	224.754
_LTPYEVDELR_.2	242.498	209.107	268.881	259.768	253.984	271.489	273.586	234.6	256.102
_WDLSELPK_.2	244.744	186.972	205.399	250.729	210.432	213.602	203.681	217.933	187.28
_VLEEANQAINPK_.2	226.034	218.364	198.796	188.744	177.837	222.58	185.885	226.274	194.926
_TLAYLLPAIVHINHQPYLER_.4	149.943	128.408	176.094	181.734	127.971	155.982	147.253	174.397	135.877
_TLAYLLPAIVHINHQPYLER_.3	39.148	60.7059	43.6322	27.5242	45.5969	68.0608	33.9257	60.6226	53.7935
_FVINYDYPNSSEDYVHR_.3	211.013	187.824	177.675	207.069	204.804	175.174	208.524	195.592	217.611
_ELAQQVQQVADDYGK_.2	133.273	118.941	100.256	94.3997	98.6291	118.929	91.9407	101.706	95.8512
_ELAQQVQQVADDYGK_.3	68.8981	52.9828	70.0765	61.7281	72.8433	86.0704	53.1848	72.0486	59.7948
_QLAEDFLR_.2	204.514	137.063	139.505	183.909	175.802	121.936	126.179	113.444	120.552
_DWVLNEFR_.2	158.465	115.8	110.317	140.821	152.252	153.388	123.634	120.797	137.598
_DMVGIAQTGSGK_.2	113.671	121.245	109.529	113.084	97.4784	124.282	76.88	110.213	91.3135
_SSQSSSQQFSGIGR_.2	49.0781	68.0481	45.9893	55.3274	57.5632	47.0102	79.0884	84.9792	50.6275
_SSQSSSQQFSGIGR_.3	32.2076	15.1734	23.8556	30.8473	33.6562	48.7434	27.5671	26.8743	26.4652
_APLPDLYPFGTMR_.2	81.6805	99.9193	83.0307	78.8628	99.4632	97.4494	83.5621	99.3075	71.7263
_LIQLMEEIMAEK_.2	96.4279	91.6886	65.7107	93.6151	89.3019	108.077	81.0494	73.5626	71.6397
_C[Carbamidomethyl (C)]TYLVLDEADR_.2	79.3865	96.9485	82.6263	71.5909	74.3638	65.5456	64.0655	82.7105	47.0107
_DGWPAMC[Carbamidomethyl (C)]IHGDK_.3	30.3717	30.0464	54.8279	26.281	39.5999	29.9222	22.7152	33.5017	23.5759
_TTSSANNPNLMYQDEC[Carbamidomethyl (C)]DRR_.3	15.303	24.2748	24.3029	25.5697	21.275	28.8487	34.5729	39.1604	30.6023
_TTSSANNPNLMYQDEC[Carbamidomethyl (C)]DR_.3	7.94853	2.13449	8.48463	8.83148	11.9576	7.42629	3.08999	2.24378	7.82152
_AIQIVTPPVDK_.2	62.1997	31.4384	39.7776	38.9152	25.3483	60.478	44.4725	53.2357	54.5194
_IDEDNLTC[Carbamidomethyl (C)]LEDLC[Carbamidomethyl (C)]K_.2	13.4467	21.0003	22.6466	15.7074	12.3149	25.2968	19.4322	40.8718	26.4647
_VLASLIIR_.2	303.716	231.372	249.063	273.729	294.316	283.749	286.657	170.378	275.785
_VFQTEAELQEVISDLQSK_.3	207.467	196.365	194.553	239.145	191.968	239.96	178.899	204.088	166.753
_VFQTEAELQEVISDLQSK_.2	27.4633	42.3692	39.9168	55.0194	18.8475	24.9832	49.8382	31.2617	28.2757
_TTIIEC[Carbamidomethyl (C)]LK_.2	313.393	195.137	270.41	289.994	183.667	204.806	215.995	216.174	243.687
_ILELDQELIK_.2	211.929	156.053	216.51	181.085	194.42	221.988	137.165	182.431	152.412
_SELLVEQGR_.2	160.487	192.752	141.053	178.935	178.892	170.227	198.648	188.213	174.816
_VIAQLSEC[Carbamidomethyl (C)]EK_.2	140.287	140.746	135.083	178.836	148.552	170.054	131.816	166.1	197.607
_GQDIEYIEIR_.2	127.622	151.202	161.807	153.243	133.22	129.023	122.591	136.993	160.458
_LQGIDLDR_.2	92.5448	85.2861	121.17	114.637	120.129	122.02	164.636	107.394	123.655
_FDEIFSATR_.2	106.218	101.438	102.871	125.059	126.953	97.5182	97.3675	109.169	100.656
_LEENIDNIK_.2	127.446	126.729	86.5576	94.5595	94.9496	71.2132	75.8273	101.451	77.3608
_LIQDQQEQIQHLK_.3	108.491	61.2072	90.1758	117.489	93.6833	82.648	70.9849	89.9661	81.8044
_LIQDQQEQIQHLK_.2	0.327095	7.76713	9.03571	2.43216	6.85566	0.476506	0.268357	4.00127	0.783863
_VFQGTDEQLNDLYHNHQR_.4	62.381	70.1857	62.7512	89.5961	63.29	46.5045	64.4164	68.2256	62.4283
_VFQGTDEQLNDLYHNHQR_.3	36.1239	21.8388	30.0687	21.3073	15.4636	24.4193	26.0392	27.4137	23.6014
_WLQDNLTLR_.2	63.8155	95.7269	NA	125.269	68.8279	91.4394	92.793	104.228	91.4137
_NIDQC[Carbamidomethyl (C)]SEIVK_.2	72.61	90.3736	64.551	91.8796	59.198	102.93	73.401	63.4371	77.6012
_SYENELDPLK_.2	74.5188	88.3875	53.4138	65.5903	64.9083	56.1107	80.1272	73.6955	71.9521
_TANQLMNDFAEK_.2	87.204	62.171	80.2542	52.3826	70.7921	68.4715	63.518	62.9045	75.7352
_YELQQLEGSSDR_.2	68.7835	60.7494	55.6416	63.4606	73.5819	57.301	80.8648	75.3478	69.7649
_HSDELTSLLGYFPNKK_.3	59.1273	72.9451	75.9222	58.7242	52.1293	72.974	71.4834	70.5602	57.6181
_EQVSPLETTLEK_.2	56.4292	66.6506	40.5805	58.2751	85.0703	71.0517	58.3157	78.7013	70.4775
_TTELVNK_.2	60.4774	43.4735	56.6777	50.5884	49.8478	57.7045	NA	26.5254	70.7171
_NSNVETLK_.2	29.5559	53.7518	39.8111	38.2272	43.757	26.6918	51.967	42.0403	47.978
_TVQQVNQEK_.2	54.4982	44.2996	49.0242	49.0154	47.458	43.6579	31.816	18.9488	18.5413
_LKNDIEEQETLLGTIMPEEESAK_.3	31.7807	32.4822	40.0505	27.0627	37.4029	34.1053	36.8802	33.7116	34.3225
_LFDVC[Carbamidomethyl (C)]GSQDFESDLDR_.3	20.23	14.6859	12.1462	42.9811	17.5708	40.3242	24.157	18.1585	18.7706
_LFDVC[Carbamidomethyl (C)]GSQDFESDLDR_.2	10.3782	13.9361	5.65375	11.8212	8.26227	8.20132	11.0317	7.94169	15.0642
_HSDELTSLLGYFPNK_.3	47.145	45.0801	34.0675	33.3521	32.4379	19.6791	24.1311	30.9261	30.2326
_DSLIQSLATQLELDGFER_.3	32.2419	14.3001	26.232	45.3559	24.1357	33.824	30.8216	31.6913	17.3126
_ENIESLAHALVEIIK_.3	34.3365	29.3004	19.6858	19.9628	27.0782	14.0329	9.70626	40.9558	8.7321
_AVLNNVIFC[Carbamidomethyl (C)]HQEDSNWPLSEGK_.3	14.4665	31.6008	16.5727	20.2543	13.8923	27.6349	18.3166	26.9947	16.6673
_EELINKK_.2	9.12671	13.1008	15.0153	12.1743	10.1199	14.1298	13.1982	16.2515	10.6324
_QIITFFSPLTILVGPNGAGK_.3	0.343781	5.13357	NA	5.78587	4.58694	7.85293	NA	NA	2.85074
_LQISTNLQR_.2	170.223	NA	207.997	148.714	198.262	233.649	168.393	224.706	159.456
_GYEEEIIHFK_.3	33.982	24.2741	33.3706	45.9766	44.0223	39.6099	41.5876	30.8492	38.5706
_GYEEEIIHFK_.2	32.0092	30.471	NA	NA	38.7277	50.3214	35.2275	NA	33.5489
_NHNLALGR_.2	43.2979	NA	32.0494	50.6057	24.8981	31.7819	34.3373	19.2564	35.3518
_SDADENVSASDK_.2	9.44099	7.45627	12.8681	2.52253	5.09622	6.85668	6.9016	NA	0.369395
_DVNGELIAVQR_.2	NA	50.7525	NA	NA	NA	NA	38.1498	49.1226	NA
_MFVGQVPR_.2	170.069	201.508	208.863	193.706	181.667	197.047	177.428	172.485	149.8
_GC[Carbamidomethyl (C)]AFVTFTTR_.2	92.166	98.7996	79.0786	89.0079	100.362	79.6052	136.18	106.996	70.8363
_LFIGMISK_.2	84.7293	81.3664	95.2286	101.453	86.8658	83.0331	64.1908	55.7108	71.8658
_AMAQTAIK_.2	52.9113	59.6585	52.2026	58.5818	38.9281	60.75	45.4136	47.5331	65.83
_AMHQAQTMEGC[Carbamidomethyl (C)]SSPMVVK_.3	9.62917	0.503015	6.47033	7.76434	9.59179	7.68561	8.56108	5.15463	6.37354
_AALEAQNALHNMK_.2	4.39451	1.56068	4.77155	3.39063	3.10526	4.25816	0.495003	2.66177	4.43833
_VMFSSFGQIEEC[Carbamidomethyl (C)]R_.2	17.6538	24.2213	32.7102	43.1535	36.5853	37.2627	32.8736	39.6525	28.2693
_VMFSSFGQIEEC[Carbamidomethyl (C)]R_.3	NA	NA	6.4145	NA	11.0265	13.5157	NA	NA	NA
_TGLIPSNYVAEQAESIDNPLHEAAK_.3	115.977	128.01	130.442	132.901	130.642	112.882	140.503	157.715	138.133
_GYADIVQLLLAK_.2	54.8184	56.327	59.1402	52.9529	57.4444	56.5484	59.6731	42.0584	53.1935
_VPVPPNVAFELDR_.2	237.789	261.298	245.972	226.788	221.085	255.159	243.604	197.132	250.839
_TLTPTPDGK_.2	215.035	125.884	128.143	212.16	221.481	248.551	239.519	252.965	154.49
_ADLISEDVQR_.2	208.41	160.945	178.971	212.947	204.59	204.171	207.367	210.047	188.717
_SGLELEPEEPPGWR_.2	154.375	153.843	154.477	154.465	150.996	136.361	140.453	126.626	140.484
_GLSSILDAAR_.2	157.849	140.184	122.622	152.31	121.816	143.02	128.168	121.096	131.201
_FVQEVVQSQQVAVGR_.3	110.402	106.475	100.733	115.735	74.1533	117.74	96.4481	122.615	115.217
_FVQEVVQSQQVAVGR_.2	22.8315	24.5296	16.1804	26.41	35.8253	32.8555	22.1394	24.9373	24.8098
_DGDGVPGGGPLSPAR_.2	147.148	112.951	108.478	133.372	121.724	138.623	138.93	132.992	136.032
_FC[Carbamidomethyl (C)]AFVQEAESRPR_.3	100.957	86.2238	106.22	121.086	130.66	85.6148	97.3979	115.892	130.394
_LVHEGPLTWR_.3	74.5092	96.7548	74.7129	70.1898	82.4969	54.0995	61.7281	65.0974	52.0894
_KNWC[Carbamidomethyl (C)]ALITETAGSLK_.3	84.4328	81.1217	49.0846	61.2884	69.0704	91.5042	63.0267	53.8156	63.0761
_LRPLLSQLGGNSVPQPGC[Carbamidomethyl (C)]T_.2	30.059	29.0502	43.5293	40.723	43.6015	44.306	53.3339	54.1114	39.3202
_LRPLLSQLGGNSVPQPGC[Carbamidomethyl (C)]T_.3	28.9228	19.1815	22.5037	24.1608	22.2804	34.2025	23.9149	29.626	24.9251
_YPLLLQSIGQNTEEPTER_.3	48.6238	42.9211	39.7431	49.7943	40.3718	54.2806	46.772	49.7868	39.5393
_FDGAEGSWFQK_.2	27.3967	44.2173	42.4749	47.4057	44.1986	57.5218	58.3177	36.8474	43.7957
_VELAAEC[Carbamidomethyl (C)]C[Carbamidomethyl (C)]R_.2	38.2425	43.6528	51.0135	43.7266	35.4308	43.2581	30.9902	59.9053	35.6169
_AFLDFYHSFLEK_.3	20.6399	31.0561	46.8195	46.3378	32.1909	27.6965	46.8834	33.3658	39.154
_QESGYLIEEIGDVLLAR_.3	39.1963	42.5677	32.8106	21.292	37.0073	33.145	25.5172	24.1747	20.6383
_EKVELAAEC[Carbamidomethyl (C)]C[Carbamidomethyl (C)]R_.3	31.7188	29.0339	18.7011	29.1723	18.8167	26.018	28.002	23.1013	15.4318
_QLEELEEEFC[Carbamidomethyl (C)]R_.2	31.6677	16.8976	13.4884	27.26	17.658	18.7825	9.03765	22.3885	22.3272
_AEVDAEKPGATDR_.2	5.09053	8.12619	6.22136	12.5956	3.49511	7.3238	1.92947	8.66675	6.95461
_FC[Carbamidomethyl (C)]AFVQEAESR_.2	16.1396	25.8338	36.5665	29.1306	NA	28.5537	NA	18.416	26.1245
_TQEIQENLLSLEETMK_.2	29.4871	34.6663	NA	NA	NA	NA	NA	NA	NA
_AVLENALR_.2	792.583	752.478	837.262	852.407	772.605	840.429	77.2192	850.782	85.9164
_FQPQSPDFLDITNPK_.2	264.839	257.654	263.303	292.659	297.354	308.703	291.224	296.379	311.264
_IIMPPSALDQLSR_.2	294.236	211.823	273.133	235.063	241.992	285.604	178.415	227.974	240.552
_FVAFSGEGQSLR_.2	165.307	146.153	170.152	150.851	164.956	178.42	141.908	133.836	158.612
_GVEPSPSPIKPGDIK_.3	135.184	92.7003	134.668	120.529	150.108	115.95	140.277	116.61	121.132
_GVEPSPSPIKPGDIK_.2	13.9201	19.1006	11.2153	12.4652	9.56698	27.3584	13.5841	16.1629	12.2984
_GIPNYEFK_.2	98.87	97.5665	103.481	86.9997	109.312	108.557	116.327	89.41	135.4
_NFAC[Carbamidomethyl (C)]LTTGDVIAINYNEK_.3	53.1919	41.7365	46.1382	45.2518	47.3848	NA	23.91	32.8958	45.3914
_NFAC[Carbamidomethyl (C)]LTTGDVIAINYNEK_.2	21.8938	36.8913	25.3857	24.6521	19.0537	21.2524	16.9017	7.76953	11.8686
_LNITYPMLFK_.2	53.3821	49.9568	62.1658	71.7277	79.6178	93.4744	38.9706	46.0811	35.6828
_AVSIIEC[Carbamidomethyl (C)]DMNVDFDAPLGYK_.2	15.4897	14.9162	20.9002	19.9087	20.8026	11.4405	6.4723	13.9095	14.4042
_AVSIIEC[Carbamidomethyl (C)]DMNVDFDAPLGYK_.3	20.9695	9.90616	19.7965	30.6636	11.7836	10.6886	10.4674	8.87564	10.0906
_ADIFVDPVLHTAC[Carbamidomethyl (C)]ALDIK_.3	99.1462	112.651	121.795	109.56	86.2237	130.017	80.7366	81.1199	96.6607
_IQVSELC[Carbamidomethyl (C)]K_.2	34.3286	70.5396	38.7853	84.776	NA	80.4981	47.4103	92.2639	47.6191
_VAELSSDDFHLDR_.3	44.1202	45.5306	43.5664	45.7055	57.2447	50.956	40.8016	42.6988	37.5142
_AKDDSELEGQVISC[Carbamidomethyl (C)]LK_.3	36.0261	29.0484	32.7229	29.1838	49.6579	33.2516	23.2594	30.4057	17.5777
_HTWSNNLAVLEC[Carbamidomethyl (C)]LQDVR_.3	11.6751	26.1984	17.7224	12.5731	18.717	20.3702	26.9635	24.5311	19.9171
_EPENEISSDC[Carbamidomethyl (C)]NHLLWNYK_.3	8.54728	10.6915	16.7283	23.0128	10.6253	28.2171	23.1309	15.4518	13.0295
_LSSDC[Carbamidomethyl (C)]EDQIR_.2	16.8638	11.6368	15.0804	6.82493	12.1284	11.9752	12.5966	8.86505	4.70952
_TETGQELEC[Carbamidomethyl (C)]LQDHLDDLVVEC[Carbamidomethyl (C)]R_.4	11.2595	5.78775	4.76749	7.93503	10.8273	0.275591	4.09398	2.44728	4.09
_TETGQELEC[Carbamidomethyl (C)]LQDHLDDLVVEC[Carbamidomethyl (C)]R_.3	3.69287	0.356215	11.6896	8.14174	5.01288	2.9792	8.76464	4.60329	0.703404
_ALNEAC[Carbamidomethyl (C)]ESVIQTAC[Carbamidomethyl (C)]K_.2	8.12703	13.7143	12.1139	12.5465	NA	9.60367	5.66445	10.9165	5.22647
_FC[Carbamidomethyl (C)]ENTQAGEGR_.2	9.97464	5.46662	1.27478	9.77138	11.7556	7.46896	4.43571	7.21402	0.251359
_LDPQLQLHC[Carbamidomethyl (C)]SDEISSLC[Carbamidomethyl (C)]AEEAAAQEQTGQVEEC[Carbamidomethyl (C)]LK_.4	6.20076	6.86569	4.40717	6.13261	8.49061	4.76261	4.30011	5.82068	2.93703
_AGLSQSLFER_.2	316.765	280.358	251.871	312.072	328.028	284.36	302.154	274.862	305.492
_ADSVVVLLC[Carbamidomethyl (C)]R_.2	296.862	246.166	239.893	312.831	307.256	280.7	250.76	168.957	299.416
_LVNTINPGAR_.2	224.489	211.775	198.693	247.33	223.616	259.46	195.75	232.795	240.473
_LLGHEVEDVIIK_.3	148.4	167.954	187.006	203.05	178.306	205.6	149.323	164.503	155.294
_LLGHEVEDVIIK_.2	47.5206	32.6363	41.515	40.2688	40.8013	50.7954	33.8736	43.161	37.1589
_NVFLLGFIPAK_.2	256.043	195.413	209.605	206.146	204.631	223.393	189.8	198.162	219.618
_VLVEGPLNNLR_.2	235.012	193.839	194.259	212.743	204.593	248.066	234.067	208.719	169.526
_YGVIIVGNPK_.2	205.532	178.328	222.959	223.866	201.901	250.093	204.131	215.03	195.997
_IPSEQEQLR_.2	194.765	193.197	169.221	178.58	159.889	198.783	185.332	136.404	182.696
_EKDFIILSC[Carbamidomethyl (C)]VR_.3	155.326	125.355	125.571	156.531	127.068	140.144	150.105	158.604	131.183
_EKDFIILSC[Carbamidomethyl (C)]VR_.2	18.9142	25.4328	27.748	28.1207	23.893	36.766	23.3976	22.4868	11.3527
_ENPSATLEDLEKPGVDEEPQHVLLR_.4	101.932	101.475	127.278	122.68	141.685	110.52	146.589	137.694	134.315
_ENPSATLEDLEKPGVDEEPQHVLLR_.3	7.45268	1.6927	8.05344	3.40768	4.94384	2.75153	8.25649	5.33556	3.03299
_AGAKPDQIGIITPYEGQR_.3	115.415	119.541	126.264	112.29	101.308	127.381	119.979	94.3512	164.669
_TFAVDETSVSGYIYHK_.3	137.736	105.988	96.9008	104.972	101.84	97.8229	85.531	98.2974	125.74
_TFAVDETSVSGYIYHK_.2	2.54465	18.4793	7.28962	10.0279	18.5886	16.52	14.4044	15.125	17.1039
_LYQEVEIASVDAFQGR_.3	69.6394	68.6593	75.643	78.8271	84.4164	80.9399	71.7751	39.4208	83.8905
_LYQEVEIASVDAFQGR_.2	40.9393	37.8877	26.2822	21.7728	45.6561	40.7257	38.3349	29.4081	28.2243
_TVLQRPLSLIQGPPGTGK_.3	75.9939	111.662	122.133	135.958	102.576	98.5662	103.472	92.6946	102.143
_SSVGAPVEVTHNFQVDFVWK_.3	101.6	133.135	99.5387	130.429	104.706	129.629	75.4209	90.6552	77.8267
_PLSLIQGPPGTGK_.2	103.291	89.3777	90.3105	113.434	102.024	103.241	101.868	103.85	80.4956
_TEAANVEK_.2	97.2104	94.4927	92.1867	86.551	70.4128	80.6775	72.2256	85.0608	81.112
_QITAQQINK_.2	64.54	68.6314	72.8732	96.8424	90.7308	83.0078	69.3673	120.971	67.8556
_LMQGDEIC[Carbamidomethyl (C)]LR_.2	58.8996	84.1145	71.987	64.6524	78.8453	70.6733	63.9683	81.4295	57.788
_NMDSMPELQK_.2	49.7813	72.4137	64.563	63.5603	94.6328	71.8894	60.169	62.2372	47.6562
_FTAQGLPDLNHSQVYAVK_.3	48.6616	56.0046	70.565	63.7992	67.2185	64.7077	74.9041	81.7601	48.0072
_DLPIHAC[Carbamidomethyl (C)]SYC[Carbamidomethyl (C)]GIHDPAC[Carbamidomethyl (C)]VVYC[Carbamidomethyl (C)]NTSK_.4	73.8383	68.8081	57.919	58.5947	63.0174	53.3661	59.5878	45.6497	61.7399
_ESQTQDNITVR_.2	59.3783	66.4169	57.1889	67.1454	43.5275	58.2095	63.1821	65.8052	55.9177
_GNTSGSHIVNHLVR_.3	60.9895	48.562	39.5649	54.0993	53.9736	65.9109	44.5581	57.5794	69.1759
_GNTSGSHIVNHLVR_.2	1.70859	3.43066	3.20762	0.433561	0.282001	4.01609	1.29593	1.62277	0.290214
_IAYFTLPK_.2	40.4514	61.6114	47.2541	59.9352	62.7177	51.707	56.94	59.534	56.9717
_GDLAPLWK_.2	47.2345	26.774	56.0848	61.9529	62.2176	58.7277	52.3699	40.1698	55.4456
_DETGELSSADEK_.2	56.5858	56.6959	51.4396	37.2324	48.7478	58.2167	51.6295	47.1512	39.0283
_EAIDSPVSFLALHNQIR_.3	46.1414	56.4995	31.3093	59.4512	43.2121	32.5842	38.6859	61.099	64.0152
_YEDAYQYQNIFGPLVK_.3	37.9134	40.891	23.8931	32.9111	50.1892	33.5558	23.9944	21.3346	27.8398
_YEDAYQYQNIFGPLVK_.2	12.7116	18.0361	14.3403	9.99815	21.4509	3.43994	27.8639	18.1215	11.8322
_AYQHGGVTGLSQY_.2	44.2507	34.2671	32.5282	44.0378	34.2887	31.6687	33.318	41.0076	46.1791
_C[Carbamidomethyl (C)]FLSWLVK_.2	24.9797	29.6572	38.5998	35.1733	41.1131	NA	30.829	32.5348	43.1505
_SILIDESTQATEPEC[Carbamidomethyl (C)]MVPVVLGAK_.3	24.912	21.398	37.8506	43.0451	31.5976	51.9464	39.9235	31.5141	35.2863
_DGPLGETVLEC[Carbamidomethyl (C)]YNC[Carbamidomethyl (C)]GC[Carbamidomethyl (C)]R_.3	23.8466	7.95068	23.4411	16.7123	6.63209	30.8317	19.8685	13.4103	21.2767
_DGPLGETVLEC[Carbamidomethyl (C)]YNC[Carbamidomethyl (C)]GC[Carbamidomethyl (C)]R_.2	6.01844	13.0027	2.8587	4.9192	8.86419	4.34738	6.19555	6.78499	8.93072
_VPDNYGDEIAIELR_.2	18.6236	30.4364	24.7206	17.3437	17.41	20.7454	21.0555	11.7901	10.1757
_SQIDVALSQDSTYQGER_.2	8.74154	9.60183	4.4476	7.3197	7.41282	9.02465	2.58293	3.47494	3.29828
_ANEHQGIGFLNDPR_.3	149.742	127.968	108.07	118.566	116.515	124.756	88.9183	119.659	110.68
_ANEHQGIGFLNDPR_.2	4.47662	11.2987	14.8301	11.3161	NA	5.85576	19.428	19.6146	11.8712
_TVTSATIVYHLAR_.3	75.9715	74.9532	87.5528	83.9498	97.755	109.234	82.9351	87.6447	83.2303
_TVTSATIVYHLAR_.2	0.280586	0.307755	0.342516	0.988793	6.72378	1.67759	NA	1.02084	0.645719
_QLILVGDHC[Carbamidomethyl (C)]QLGPVVMC[Carbamidomethyl (C)]K_.3	11.336	16.3155	21.7841	10.1274	11.2261	16.8849	4.11874	16.0634	NA
_DINWDSSQWQPLIQDR_.2	50.5304	34.9357	27.6579	21.4317	9.52538	13.0084	NA	NA	NA
_TTIEAIHGLMSQVIK_.3	130.251	110.174	125.445	100.391	139.672	128.619	71.3313	118.563	128.376
_TTIEAIHGLMSQVIK_.2	6.50988	3.84874	6.23785	13.557	7.74671	3.5725	11.3388	12.193	5.99077
_LLELLWNK_.2	105.502	112.844	112.329	106.878	116.178	144.907	116.745	77.8646	102.741
_LEQSEAQLGR_.2	75.1025	117.199	104.721	91.0825	76.9097	97.52	107.25	108.924	104.658
_IEDFGVHC[Carbamidomethyl (C)]K_.2	33.4791	68.9738	66.6089	75.8576	53.2809	74.6211	38.5126	63.7513	48.7617
_GYKPPDEGPSEYQTIPLNK_.3	67.3173	42.7249	59.5662	57.1843	48.8354	59.5176	56.8487	62.3561	44.298
_YWVNTLSSSSLLTNADYTTGQVFDLSEK_.3	5.40098	8.87004	13.4545	7.41542	25.0308	6.73523	7.36175	15.2548	7.7328
_QYYALEVSYFK_.2	26.6209	NA	21.1355	14.7966	NA	42.7518	NA	35.7559	10.6275
_VEGLDPDNVR_.2	142.1	178.744	145.841	163.257	124.846	142.02	178.722	144.952	142.022
_VMVVLGPQTGR_.2	63.1059	75.0417	63.3701	76.3403	81.2737	65.8244	86.8391	89.2669	58.5732
_MIIEDVLSPDTC[Carbamidomethyl (C)]VC[Carbamidomethyl (C)]R_.2	52.0694	72.3404	66.7235	49.8906	63.5956	80.3532	63.7153	81.5582	64.3086
_ELQSVKPQEAPK_.3	30.4302	37.9874	39.6165	37.0832	32.8151	53.6044	34.3246	50.91	49.8893
_ELQSVKPQEAPK_.2	4.39565	1.92387	7.99463	2.95028	0.47873	3.26323	4.79539	2.13829	2.73463
_VVTVSEYYLRPVSQQEFDK_.3	53.8178	51.8648	42.1346	63.5194	26.3827	51.9427	29.8781	30.3135	38.5835
_VNSLRPK_.2	14.8825	20.275	24.9584	26.4446	30.6607	41.4412	41.1061	19.8575	30.0521
_VLEGLREDMLETLVPK_.3	33.3227	21.0498	22.3788	49.7662	17.6822	24.9624	11.1049	24.6912	35.5239
_LADSGDGAGPSPEEK_.2	16.0771	18.6889	16.4985	11.8417	10.6352	14.654	18.2298	13.237	10.4127
_TFNQVVKPR_.2	8.8633	12.8554	19.3148	11.0295	9.74398	13.1457	15.5117	12.2949	10.5788
_GC[Carbamidomethyl (C)]TPSGEGADSEPR_.2	4.9718	14.1601	3.58177	6.96365	11.5239	3.87928	14.8464	9.48941	3.7887
_QPPARPPGPSTDTGALADGVVSQAVK_.3	1.79705	6.50228	4.44289	4.03565	5.74677	7.02881	2.05374	5.15314	NA
_RQPPARPPGPSTDTGALADGVVSQAVK_.4	NA	NA	20.7625	12.5834	NA	NA	NA	18.5237	NA
_VREEVPLELVEAHVK_.3	762.549	698.761	676.121	685.082	687.689	734.436	635.576	687.78	684.93
_VREEVPLELVEAHVK_.4	204.802	199.586	168.62	230.264	175.748	227.914	202.728	202.286	167.864
_LNPQEYLTSTAC[Carbamidomethyl (C)]R_.2	282.839	293.405	266.026	271.698	302.835	293.041	313.806	302.494	282.751
_LNPQEYLTSTAC[Carbamidomethyl (C)]R_.3	97.7995	74.8629	97.7695	90.7177	96.3316	123.901	94.5981	63.6931	109.698
_TQDEC[Carbamidomethyl (C)]ILHFLR_.3	295.943	330.176	291.583	286.999	280.487	330.063	250.236	270.94	307.208
_TQDEC[Carbamidomethyl (C)]ILHFLR_.2	46.0393	40.9528	54.4593	43.1197	40.2328	46.4809	39.3701	33.2034	34.492
_KVEHEISEGNVATAAAAALASAATK_.3	248.36	208.755	194.329	203.624	219.102	224.188	211.146	213.036	177.751
_KVEHEISEGNVATAAAAALASAATK_.4	103.014	104.161	91.6792	116.891	95.7256	124.834	101.483	109.602	113.635
_TPEIYLAYR_.2	239.2	219.866	223.196	197.764	253.107	242.72	204.96	231.145	225.191
_NFMIDTYR_.2	243.825	230.165	195.005	246.791	180.285	158.729	173.568	142.845	166.494
_SLVALLVETQMK_.2	175.792	143.046	196.251	195.749	201.65	166.651	171.065	140.524	178.77
_SLVALLVETQMK_.3	10.6355	10.3702	11.0623	14.1018	6.33466	35.0214	16.0138	5.99324	16.4298
_HFEELETIMDR_.3	96.8863	102.321	81.3642	84.6007	94.0226	110.733	78.9265	78.3804	85.7078
_HFEELETIMDR_.2	67.4766	84.93	59.4265	60.2041	32.5925	75.2199	68.7282	69.9129	65.906
_AALEEFSR_.2	135.401	125.728	151.965	141.941	136.245	153.05	173.39	151.716	139.511
_[Acetyl (Protein N-term)]AAAAGGGGPGTAVGATGSGIAAAAAGLAVYR_.3	169.029	163.078	144.486	177.809	160.398	139.253	115.072	86.7817	122.422
_HLAAVEER_.2	151.424	137.591	121.163	126.571	127.921	103.223	141.323	115.565	118.13
_FWESPETVSQLDSVR_.3	84.839	63.1763	65.4495	100.68	64.6014	77.9216	58.7936	71.5312	47.764
_FWESPETVSQLDSVR_.2	78.0924	42.6895	55.9336	47.8613	43.5723	37.7544	57.2116	53.4503	39.6552
_FDLQNPSR_.2	115.125	116.207	142.432	80.9442	95.1308	112.5	110.504	112.949	91.4026
_AGGALC[Carbamidomethyl (C)]HILGAAYK_.3	83.9862	68.3697	68.9142	80.205	103.397	55.5338	51.0946	34.8706	64.3881
_AGGALC[Carbamidomethyl (C)]HILGAAYK_.2	19.5814	44.2957	NA	45.5543	28.558	42.5499	41.7355	40.9908	50.2308
_NLTGDVC[Carbamidomethyl (C)]AVMR_.2	91.3663	96.1283	89.2034	112.365	88.7227	133.469	88.1069	98.983	116.04
_HVTNPAFTK_.2	74.4905	93.3606	109.192	78.5848	84.3307	90.5516	71.2141	99.7565	71.7748
_NVEMFMNIEK_.2	69.6106	67.4317	76.9154	101.525	58.3647	83.5489	75.852	67.5878	90.1737
_EEVPLELVEAHVK_.3	69.1056	43.9443	42.722	70.4908	63.9114	51.5457	57.205	61.5242	64.702
_EEVPLELVEAHVK_.2	14.0912	13.0869	23.0303	20.1163	19.9186	31.1714	6.31489	17.7175	11.8172
_PNIYLIPDIDLK_.2	45.612	42.6593	46.2763	42.4147	55.7476	53.5086	41.7609	48.5039	76.8643
_VSEHVGSR_.2	23.5152	46.0754	40.6151	50.4886	41.825	52.3043	55.3797	43.7802	55.2604
_DMEDPTPVPNIEEVVLPK_.2	40.0849	36.9721	30.7345	45.2872	38.5591	27.7463	37.9622	28.5085	40.9905
_DMEDPTPVPNIEEVVLPK_.3	3.39207	4.30483	2.9009	8.16047	5.15397	11.8606	NA	5.52014	1.65329
_HQGTFTDEK_.2	18.6703	13.6725	22.7904	16.1655	14.2247	6.58995	8.06225	15.7237	13.4232
_YVHADAPTNK_.2	16.2506	16.4199	10.121	10.3728	14.8566	20.2596	10.0635	15.416	NA
_TLAGLVVQLLQFQEDAFGK_.3	3.71225	7.18161	9.26058	7.9241	10.8362	10.9676	6.0547	7.05932	1.7551
_TLAGLVVQLLQFQEDAFGK_.2	8.90195	4.52738	5.74353	10.1442	2.91798	9.71572	7.17431	4.04246	4.04733
_SQKEEDEQEDLTK_.3	13.6205	9.03662	12.3991	12.6364	16.3691	8.99117	2.51204	7.97611	11.0648
_GGTVADLDEQDEETVTAGGK_.2	2.41609	5.26843	5.42636	4.60864	0.457695	3.49896	6.73928	0.654722	NA
_MEADPDGQQPEK_.2	NA	7.0532	12.6415	6.81602	9.06801	3.1296	NA	7.40639	3.05975
_VENETDEGDKAQDGENEK_.3	0.241818	3.84433	1.80096	NA	2.68498	0.185387	NA	0.166626	4.24932
_IITDVIGNPEEERR_.3	132.754	142.184	142.817	147.844	127.627	148.235	123.571	135.921	136.26
_LAGLLQHPDPIVINHVISVDPNDQK_.4	81.4193	84.0518	102.586	105.962	116.917	93.5658	55.0468	67.1675	75.9327
_LAGLLQHPDPIVINHVISVDPNDQK_.3	23.4407	15.4452	7.04599	11.879	18.2649	17.7266	20.7356	25.5689	17.603
_IYISNTFSPSK_.2	86.9579	114.173	80.3975	91.9651	114.201	93.0803	93.0229	74.9065	87.537
_LLVPQAQPPMPAQR_.2	78.3913	95.9399	92.7477	108.146	56.5876	93.0896	96.292	68.7719	82.7737
_IITDVIGNPEEER_.2	56.8938	90.3968	81.2982	72.2221	80.4241	70.3576	62.1311	89.8406	76.3522
_RQELEQVLGIR_.3	65.9798	93.7417	68.8814	72.8987	81.7751	83.6446	75.581	59.8107	72.3349
_IHETIESINQLK_.3	64.4717	45.2745	63.8579	51.6396	57.6064	42.7302	42.6504	61.3207	63.4598
_IHETIESINQLK_.2	17.1673	11.4773	8.68362	2.56101	6.05273	16.6874	13.6398	13.2206	9.48624
_SLVIELDKELYGPDNHLVEWHR_.4	41.3538	59.2589	38.5884	27.4939	53.4066	44.8264	30.593	28.2542	27.1671
_ELVPESQAYMDLLAFER_.2	36.2018	40.3791	39.1426	33.9868	37.7087	39.5299	25.5072	36.2173	29.0184
_TAC[Carbamidomethyl (C)]YDIDVEVDDPLK_.2	10.1167	15.8507	8.28698	10.9146	15.5929	18.5127	21.5219	11.43	NA
_AEGDSAGTAGTPGGTPAGDK_.2	5.33815	13.108	11.2105	3.36452	8.1718	7.55903	5.67338	4.9294	8.94075
_SSANVEEAFFTLAR_.2	82.1769	87.8316	63.3869	85.3101	78.9594	94.4153	51.7772	66.8602	51.6486
_SSANVEEAFFTLAR_.3	19.1595	13.2275	38.6971	47.8855	56.2515	32.0477	30.6716	22.0719	29.5102
_NIEEHASSDVER_.3	37.111	13.253	20.2776	8.74304	16.0375	25.3837	19.9807	9.01464	21.5393
_MNDSNSAGAGGPVK_.2	NA	NA	NA	10.3579	0.446572	1.75197	NA	3.38566	NA
_IGGGIDVPVPR_.2	1752.68	1622.07	1619.92	1916.97	1874.92	1967.5	1740.21	1832.19	1917.36
_IINDLLQSLR_.2	941.047	910.414	951.733	1029.05	945.081	1091.39	873.863	966.558	912.835
_VPDGMVGLIIGR_.2	944.568	835.65	884.139	934.045	847.978	1032.25	885.613	892.403	878.997
_VPDGMVGLIIGR_.3	21.8146	17.4264	13.4176	24.964	34.7428	32.3702	23.3204	26.0736	13.4724
_HSVGVVIGR_.2	747.861	818.538	762.765	825.834	741.001	843.322	835.147	837.94	783.911
_SVSLTGAPESVQK_.2	776.918	820.504	724.506	808.179	738.633	818.856	711.886	832.199	809.363
_VQISPDSGGLPER_.2	673.919	628.66	633.82	661.537	617.488	614.701	641.44	666.18	621.147
_IIGDPYK_.2	464.035	453.671	494.785	448.404	496.784	446.262	484.132	450.882	559.273
_MILIQDGSQNTNVDKPLR_.3	360.684	317.019	363.641	360.92	351.441	384.075	326.606	356.854	393.907
_LASQGDSISSQLGPIHPPPR_.3	304.905	305.112	297.705	348.235	279.574	363.784	333.67	329.879	288.984
_AINQQTGAFVEISR_.2	262.123	212.551	241.065	187.003	206.432	191.334	246.006	231.757	177.593
_AINQQTGAFVEISR_.3	95.7671	91.2831	96.0787	106.022	122.02	106.461	75.3258	102.008	74.2976
_GGGGPGGGGPGGGSAGGPSQPPGGGGPGIR_.3	299.923	296.688	274.452	301.952	293.251	319.355	263.843	355.503	311.025
_GGGGPGGGGPGGGSAGGPSQPPGGGGPGIR_.2	1.95738	1.69464	0.37397	3.47377	0.44065	2.78151	3.00869	4.35346	1.05548
_KLASQGDSISSQLGPIHPPPR_.4	207.274	177.102	188.24	218.403	184.722	187.475	199.762	163.977	215.421
_KLASQGDSISSQLGPIHPPPR_.3	28.9289	58.3746	29.8814	22.0021	26.4432	65.3772	44.2701	37.6965	49.9868
_IGQQPQQPGAPPQQDYTK_.3	196.036	165.769	182.182	189.65	199.148	223.237	192.782	183.481	164.924
_IGQQPQQPGAPPQQDYTK_.2	34.1068	45.4825	40.2261	30.2852	53.2399	33.9829	44.9567	45.3203	51.0503
_MMLDDIVSR_.2	197.652	184.944	185.098	210.792	184.258	242.635	191.896	179.646	199.293
_IGGDAATTVNNSTPDFGFGGQK_.3	115.18	138.561	161.549	151.929	144.267	160.36	144.474	135.051	138.16
_IGGDAATTVNNSTPDFGFGGQK_.2	12.8956	19.6581	11.4975	12.7438	13.8141	25.5093	15.972	25.3068	17.7678
_VQQAC[Carbamidomethyl (C)]EMVMDILR_.3	100.877	89.329	102.043	108.464	75.5452	114.049	79.0603	106.647	85.4779
_VQQAC[Carbamidomethyl (C)]EMVMDILR_.2	34.0479	32.601	21.2411	23.3938	32.5291	35.0509	21.8985	25.7729	30.5597
_TSMTEEYR_.2	111.019	95.0931	118.887	104.071	152.264	110.525	107.698	107.381	130.681
_SGPPGPPGGPGMPPGGR_.2	89.9954	172.616	101.577	49.497	120.033	119.804	132.152	64.2465	76.3482
_GSPQQIDHAK_.2	82.6358	113.394	92.9724	111.176	99.2023	97.4548	74.0906	93.132	70.4497
_DQGGFGDR_.2	109.966	90.0992	68.3969	81.1719	87.6456	113.211	93.6154	87.775	71.6768
_QAQVATGGGPGAPPGSQPDYSAAWAEYYR_.3	91.1655	100.232	59.8779	83.9316	70.3442	52.5198	63.705	69.3377	61.0522
_IQQDSGC[Carbamidomethyl (C)]K_.2	106.673	60.8128	59.0486	105.16	59.2672	101.157	55.3794	19.3048	66.1456
_GQGNWGPPGGEMTFSIPTHK_.3	77.9585	43.4313	82.4458	53.8667	63.4049	64.3194	75.7651	50.8719	56.2993
_IAHIMGPPDR_.2	48.4244	54.4863	63.2175	43.2552	54.0903	49.9848	72.143	70.8912	56.6412
_QLEDGDQPESK_.2	20.0132	27.9358	8.04897	27.0429	30.076	27.0813	13.1454	23.1612	27.6622
_[Acetyl (Protein N-term)]SDYSTGGPPPGPPPPAGGGGGAGGAGGGPPPGPPGAGDR_.3	17.983	62.3048	12.4618	5.12312	0.550678	14.083	36.1615	18.5395	19.353
_MILIQDGSQNTNVDK_.2	27.0512	3.79462	7.32922	9.95641	17.7492	16.8926	2.12093	16.6014	12.3074
_KIGQQPQQPGAPPQQDYTK_.3	14.598	2.63887	6.88386	15.0207	4.3689	9.07019	5.71262	2.06638	4.90617
_KDAFADAVQR_.2	76.4827	95.3657	76.7927	89.6446	96.6212	124.803	NA	NA	63.0724
_SLSGLILK_.2	362.389	306.124	352.422	385.3	400.419	407.023	356.344	390.089	339.202
_FSDQFPLPLK_.2	260.692	239.219	298.665	285.582	259.615	278.002	245.463	254.333	213.526
_TLLENTAITIGR_.2	267.862	224.291	266.057	276.544	237.084	281.882	213.002	285.941	274.033
_GELQNWPDLLPK_.2	283.465	278.934	261	265.454	238.76	252.772	205.912	272.805	242.733
_YSDIDIILLK_.2	165.218	163.939	125.876	166.295	148.638	182.659	110.27	137.433	144.724
_SHAVAC[Carbamidomethyl (C)]VNQFIISR_.3	128.444	106.628	117.869	141.635	126.455	166.054	114.351	136.411	117.706
_SHAVAC[Carbamidomethyl (C)]VNQFIISR_.2	11.2925	10.5299	10.4679	5.47401	4.78312	6.7561	16.3455	17.1046	6.01883
_SEC[Carbamidomethyl (C)]LNNIGDSSPLIR_.2	131.571	123.793	143.031	128.798	127.452	130.286	140.355	140.031	130.789
_NQVGDENWR_.2	150.539	141.312	143.841	124.688	134.249	112.541	103.591	92.531	100.241
_TQDQDENVALEAC[Carbamidomethyl (C)]EFWLTLAEQPIC[Carbamidomethyl (C)]K_.3	133.814	122.935	88.2284	131.36	105.93	122.067	116.764	108.62	98.6107
_ESQSPDTTIQR_.2	134.93	87.5025	116.096	91.7557	107.676	101.224	127.306	106.238	105.675
_LC[Carbamidomethyl (C)]SLLDSEDYNTC[Carbamidomethyl (C)]EGAFGALQK_.3	105.251	78.542	92.3341	115.826	89.7231	100.205	89.3554	96.4456	94.2025
_QSSFALLGDLTK_.2	133.279	51.3312	86.0525	77.6993	74.0123	98.5591	57.8092	57.3525	74.3495
_ILDSNKR_.2	89.1724	55.7839	74.3968	73.9051	62.3728	96.4054	75.1976	76.0266	73.5721
_ALVMLLEVR_.2	74.6825	63.3736	65.4336	81.111	83.3728	77.0683	80.0559	61.8685	67.4981
_ELLFHHEWVVK_.3	51.0165	60.8315	55.723	66.6191	80.306	39.864	45.202	54.4282	68.1008
_AHFQNFPNGVTDFIK_.3	51.2609	48.7115	51.9429	40.2901	45.7984	42.6904	49.9775	37.0252	50.2937
_DELLPHILPLLK_.3	18.5925	18.2873	15.1219	35.4598	26.7197	34.8637	19.2573	26.4842	26.2781
_DELLPHILPLLK_.2	16.954	24.0186	17.2952	4.58802	15.5182	23.9149	25.7136	8.71722	13.3496
_LKSEDEPTR_.2	25.4432	40.2551	47.8458	42.1654	33.1441	47.0669	36.0359	24.5745	27.1207
_YAHWVVSQPPDTYLKPLMTELLK_.4	28.553	47.0162	45.4165	48.5916	30.9956	36.1957	34.8088	21.6334	22.7689
_C[Carbamidomethyl (C)]VNLVQK_.2	29.4624	48.2504	36.0179	16.9735	23.2057	20.1122	28.9612	20.9391	32.8595
_LEQLNQYPDFNNYLIFVLTK_.3	13.5033	8.31469	13.5483	7.91826	0.829938	4.4479	4.79714	18.5471	8.34721
_ATVGILITTIASK_.2	383.977	404.149	387.361	453.841	367.888	372.76	311.734	319.845	305.053
_ATVGILITTIASK_.3	22.9717	NA	14.1308	30.7928	13.435	21.4491	14.092	5.68323	12.745
_GDVEEDETIPDSEQDIRPR_.3	226.4	316.384	244.128	231.338	259.362	241.931	280.193	248.793	266.876
_GDVEEDETIPDSEQDIRPR_.4	44.9815	20.7988	32.5218	36.6787	46.5341	18.0609	53.0337	22.8517	NA
_SITC[Carbamidomethyl (C)]WTLSR_.2	NA	99.7401	NA	NA	NA	70.6669	76.5232	NA	46.0604
_IC[Carbamidomethyl (C)]EDSAEILDSDVLDRPLNIMIPK_.3	15.4546	6.17235	10.1238	5.82434	5.51925	21.788	12.1847	14.0476	9.68352
_IC[Carbamidomethyl (C)]EDSAEILDSDVLDRPLNIMIPK_.4	7.79965	NA	NA	3.64871	9.90998	NA	NA	13.3272	NA
_LGYVC[Carbamidomethyl (C)]PQEVAPMLQQFIR_.3	9.6012	16.5256	12.3749	22.99	19.0731	16.7586	NA	12.7665	14.4377
_LLQDAIR_.2	272.946	262.962	306.618	262.236	247.24	333.853	232.478	295.293	339.128
_LDLPVTTR_.2	258.852	245.288	261.187	243.051	247.866	292.938	260.403	288.712	251.226
_LQEIYNR_.2	152.726	163.373	257.6	160.271	152.293	232.201	173.284	171.148	178.085
_FPEGPER_.2	161.507	135.698	159.869	153.425	170.713	117.287	120.876	147.479	143.686
_HGVQEC[Carbamidomethyl (C)]ILLVTQR_.3	141.282	112.687	147.421	114.023	143.799	118.838	170.921	142.499	109.595
_ATEAGSLEAR_.2	142.707	120.051	120.997	128.523	141.668	122.45	117.239	138.548	124.408
_DLLVGPGVELLLTPR_.2	104.3	76.2642	110.641	131.199	123.762	80.3083	112.984	101.772	116.991
_DLLVGPGVELLLTPR_.3	15.5573	13.1735	24.0944	21.7795	21.4883	40.9024	16.1941	13.0876	24.2384
_SESLESPR_.2	144.362	116.667	128.288	129.673	110.054	131.638	137.361	100.441	97.8998
_SVSTTNIAGHFNDESPLGLR_.3	115.536	94.7808	115.539	105.876	153.575	127.844	128.647	72.6831	95.7755
_QALC[Carbamidomethyl (C)]PGSTR_.2	84.9857	97.027	166.386	157.846	68.4575	79.7331	85.6516	98.405	116.872
_EALIC[Carbamidomethyl (C)]PTC[Carbamidomethyl (C)]NVTIHNR_.3	92.0473	76.9767	93.623	87.9463	85.5554	84.8303	73.5129	76.565	112.52
_NNTALQSVSLR_.2	69.4045	92.5558	80.6134	81.8087	74.4124	105.212	91.8573	97.4179	88.8432
_SPQEEALQR_.2	86.7062	80.1213	82.8129	88.7976	90.5589	75.9701	104.243	60.1759	89.1329
_MQDIPEETESR_.2	66.4996	81.9231	54.6652	82.3639	74.4824	77.086	75.1153	76.8785	67.3137
_AGAAPVAPEK_.2	81.127	66.1796	88.1258	88.6492	55.688	71.7945	74.0556	63.7447	63.4119
_ERPSSAIYPSDSFR_.3	53.6628	82.5945	61.225	52.7438	50.2924	58.6105	66.3057	73.105	68.9099
_EDFPLIETEDEAYLR_.2	50.5575	63.4192	59.0853	66.2461	63.813	71.6729	67.5208	69.2522	50.2306
_QDLTTALGLVK_.2	54.1376	73.0482	42.4636	63.4163	69.39	59.3058	53.6826	64.5139	55.2789
_SLPAGDALYLSFNPPQPSR_.2	53.7958	33.43	57.1672	62.3151	58.1615	67.9886	66.1305	52.357	48.8881
_GMFLISAAPPEMYEVHTASR_.3	56.6231	53.5115	72.1938	54.2959	39.2303	62.1344	51.2846	42.0897	66.7265
_VIQQSVR_.2	70.186	77.8465	47.9931	46.985	59.0206	62.1005	50.8552	41.7887	33.3734
_QATELALLQR_.2	55.7348	56.0631	50.6125	59.1618	49.0573	49.4035	50.0363	40.2489	34.5631
_ILSQSTDSLNMR_.2	33.9136	55.2674	42.4139	40.7993	41.2053	55.7929	50.512	43.4368	52.6401
_YIFPTLDKPSVVSLQNLIVR_.3	44.2589	33.4496	32.9756	47.1361	43.0213	28.8428	53.1754	45.0975	53.6141
_QQDVIYELIQTELHHVR_.4	25.3627	28.6758	24.7868	63.1954	24.7507	21.7186	25.7881	20.9117	16.2451
_QQDVIYELIQTELHHVR_.3	7.95263	14.0949	12.889	6.23147	16.835	10.5994	10.6062	12.1613	7.77098
_ILQHSHGIEEER_.3	40.3188	36.2206	29.811	28.7002	37.1728	35.5126	25.8777	41.3992	34.1744
_LIHDGC[Carbamidomethyl (C)]LLWK_.3	37.2683	38.6413	22.0467	37.6646	33.4458	21.8246	15.2903	30.361	26.0202
_LGDLLISQFSGPSAEQMC[Carbamidomethyl (C)]K_.3	10.9447	NA	18.5337	14.501	12.235	19.6698	14.0676	13.4423	14.8124
_LGDLLISQFSGPSAEQMC[Carbamidomethyl (C)]K_.2	9.30877	13.1269	9.22777	11.1518	14.0532	7.34367	9.5325	9.58358	14.8307
_TGMLEELHLEPGVVQGLFPC[Carbamidomethyl (C)]VDELSDIHTR_.4	14.0738	34.5188	31.4729	18.295	19.5485	22.6134	12.6452	19.881	10.1951
_ELLSNVDEGIYQLEK_.2	16.0002	19.0339	10.707	16.3663	28.863	17.5911	7.43433	16.3413	14.1361
_VGLFAEMTHFQAEEDGGSGMALPTLPR_.3	12.2234	6.44083	9.02476	18.6483	2.32185	9.85876	9.72918	9.30278	NA
_DFAADSWSLAVDSSFLQQHK_.3	26.9129	NA	35.5129	33.2768	19.761	NA	10.8803	NA	NA
_NVLIEVNPQTR_.2	264.374	270.775	230.062	237.941	223.541	283.145	261.853	256.445	257.293
_VGTSFSIPVVSDVR_.2	209.804	208.288	190.632	207.855	195.58	301.758	278.493	226.064	231.777
_[Acetyl (Protein N-term)]AAPSDGFKPR_.2	172.427	185.188	189.506	211.736	188.16	171.27	154.673	191.293	183.72
_VSVEYTEK_.2	92.6722	94.557	101.529	109.902	77.5887	101.433	75.1695	82.0512	89.7812
_TYELLNC[Carbamidomethyl (C)]DK_.2	74.1471	90.5672	55.1353	102.065	75.7451	89.8245	61.6814	84.9434	67.8935
_LIVVLEGASLETVK_.2	3.42627	6.5826	27.0366	101.511	67.254	1.18537	2.2371	4.89954	48.7651
_LIVVLEGASLETVK_.3	30.7341	4.84342	16.1158	17.1615	7.02735	26.6531	7.41503	13.4375	13.6894
_ELVPSSDPIVFVVGAFAHGK_.3	30.003	34.5441	41.0638	62.3959	35.3989	35.6958	44.3909	47.1032	29.5964
_MVSISNYPLSAALTC[Carbamidomethyl (C)]AK_.2	38.2278	33.6286	9.3559	32.4064	31.3555	40.8808	18.878	30.375	14.3657
_AGLLQVYIHTQK_.3	27.466	17.118	30.395	20.5551	45.8668	26.8039	25.2728	24.7565	5.8757
_LTTAFEEVWGVI_.2	21.0776	18.8841	25.219	27.1544	18.2433	26.6046	26.9538	26.3523	14.2878
_[Acetyl (Protein N-term)]AVEELQSIIK_.2	151.152	153.067	145.807	175.4	127.234	174.173	143.713	122.269	174.277
_GLELLENSLLR_.2	89.6961	89.83	88.7975	91.9591	80.7914	107.627	80.6612	99.3132	67.4068
_SFLTVPQGLVK_.2	102.184	77.6895	92.1609	105.704	80.5238	69.7372	80.6853	76.1168	69.082
_STSEENIGIK_.2	42.185	60.6523	52.0139	50.5661	65.6279	55.3041	59.5679	61.3798	35.987
_NMGWNLVGPVVR_.2	36.5002	42.1746	39.562	38.218	32.8416	58.3689	42.2159	23.4683	44.1045
_ALIEFTKPFVEEVIDNK_.3	28.866	28.4495	33.6593	25.4055	51.2262	59.5945	24.4824	20.8462	46.1829
_IEDNSLLYQYLEIK_.2	30.9463	45.73	71.6294	114.497	NA	21.2691	24.5535	28.4231	39.2754
_LKDELLK_.2	31.1171	39.6924	72.4243	16.4536	NA	48.2642	17.0877	18.2655	33.9078
_LWGEPVNLR_.2	87.8212	104.095	95.9905	141.125	146.111	194.384	120.913	119.132	117.976
_ELLAFQTSEK_.2	96.4833	86.2921	114.329	125.826	138.961	120.694	149.367	157.073	NA
_LMPPDSTTIEK_.2	103.976	132.299	124.04	117.192	100.035	119.931	NA	115.3	134.133
_EIYTNLGPR_.2	81.2103	103.667	113.09	111.048	84.2888	77.2846	67.885	108.177	69.8637
_LYSVVSQLIR_.2	59.6215	81.2642	87.2437	95.7317	60.232	88.361	92.8382	57.3559	86.872
_ALTLQDLDNIWAAQAGK_.2	36.4239	37.8976	44.79	22.6344	24.4666	25.8627	35.7426	27.3698	38.0621
_ALTLQDLDNIWAAQAGK_.3	15.9013	28.1456	35.1666	26.5818	30.2781	42.9924	22.1788	31.9748	42.2285
_DDVFGYPQQFEDKPALSK_.3	78.1881	44.4888	40.3581	87.7663	52.0188	73.1407	63.8333	63.3005	57.6095
_LAQQISDEASR_.2	56.9322	45.7307	33.7162	46.7321	77.2322	65.1242	50.5243	53.7442	45.6107
_VVIQSNDDIASR_.2	33.0955	50.1701	39.4537	59.2693	63.1629	42.2242	55.2963	57.9922	42.4293
_GIPDDRDGLFDTIQR_.3	43.0069	43.7637	37.0368	57.4577	55.2558	59.0999	39.7195	62.765	42.4107
_WVVPVLPK_.2	49.7313	21.6602	40.4992	51.0292	60.64	57.7629	51.2276	40.9479	38.8648
_NHQNLLDSLEQYVK_.3	48.3104	31.5735	34.4789	42.6771	39.6873	72.3649	38.1205	49.607	37.7611
_TGETGIEETILEGHLGVTK_.3	60.0373	46.6676	35.5071	31.4523	43.3225	44.5192	32.0568	34.4159	20.7633
_NNFLPNADMETR_.2	34.5249	35.34	33.5052	42.0748	48.183	44.9315	26.4042	25.6015	39.0029
_LPPVLAIQLK_.2	36.1313	29.1163	38.2851	53.6696	35.4481	51.0068	16.6372	30.1173	34.0582
_ELDMEPYTVAGVAK_.2	36.6777	40.3335	30.1148	22.2347	26.1313	22.4726	38.7259	35.9657	22.0322
_LQVNQVVIHEDFIQSC[Carbamidomethyl (C)]FDR_.3	32.5252	30.9658	40.6041	13.3734	22.9628	37.0394	30.5858	49.8166	15.6224
_ILDYSC[Carbamidomethyl (C)]SQDR_.2	24.6741	22.6893	18.0577	34.62	32.3919	28.8868	28.3582	18.2156	12.5589
_GDLLEGANAYHC[Carbamidomethyl (C)]EK_.3	17.2981	19.2276	9.73619	27.3373	15.6021	21.2091	19.911	35.0012	29.3568
_LAWDFSPEQLDHLFDC[Carbamidomethyl (C)]FK_.3	17.8921	35.9565	18.477	26.3854	11.8763	30.8689	20.4655	12.264	18.9423
_FLFTTGFHTK_.3	12.0113	21.1508	16.396	18.1053	19.0474	15.3193	18.4953	26.9109	25.3757
_SGGLPLVLSMLTR_.2	15.7056	NA	14.1416	18.1897	24.6449	NA	16.6012	12.739	10.1886
_ASYDTLC[Carbamidomethyl (C)]VLDGDKDSVNC[Carbamidomethyl (C)]AR_.3	4.06655	23.4296	23.7047	11.6044	11.5755	8.14269	13.6485	12.7021	18.4357
_LEGDNVNPESQLIQQSEQSESETAGSTK_.3	7.5452	6.73333	4.55283	6.44303	2.44668	7.09783	7.06385	3.48201	2.32107
_IIEDC[Carbamidomethyl (C)]SNSEETVK_.2	3.74862	2.02759	3.98564	4.82854	7.18185	5.19393	6.3461	2.03858	4.58059
_IELFVGGELIDPADDRK_.3	34.8462	23.4502	23.9137	35.4179	32.8799	62.4265	30.5631	39.3758	NA
_FSEYLLEC[Carbamidomethyl (C)]PSAEVR_.2	41.4496	24.8624	34.567	25.4704	46.1963	NA	36.3195	23.0432	23.2158
_FDDGDVTEC[Carbamidomethyl (C)]K_.2	33.4028	23.6471	31.507	25.9036	NA	22.5147	18.2589	16.1737	17.767
_KLPPVLAIQLK_.3	23.3148	9.10963	NA	13.6219	5.39314	20.4341	11.4205	18.2513	13.7649
_KLPPVLAIQLK_.2	4.12127	0.653108	3.44853	0.356076	7.19428	NA	NA	2.55502	NA
_EYINEC[Carbamidomethyl (C)]DSDYHEER_.3	18.0513	4.03832	9.31065	8.48815	8.7741	NA	14.1507	14.0039	NA
_SVPLALQR_.2	846.275	726.117	870.493	863.301	814.122	775.64	881.377	793.021	721.658
_TIPNDPGFVVTLSNR_.2	296.691	295.411	318.276	292.808	302.745	328.417	307.761	346.53	303.566
_IIGVHQEDELLEC[Carbamidomethyl (C)]LSPATSR_.3	230.553	221.631	269.989	245.323	282.821	304.777	256.343	284.596	242.973
_LSESVLSPPC[Carbamidomethyl (C)]FVR_.2	217.486	210.776	228.607	224.072	266.934	254.206	250.212	178.344	203.23
_LLEIVSYK_.2	215.022	217.125	178.909	207.354	216.251	240.455	144.878	163.759	180.115
_VLLDNVENK_.2	182.673	143.085	180.65	184.986	215.107	217.38	165.212	170.567	174.567
_IQSLLDIQEK_.2	178.209	179.773	155.413	185.621	183.932	152.045	189.177	182.153	164.083
_VDVIFC[Carbamidomethyl (C)]DK_.2	180.163	171.595	169.868	223.104	152.819	206.576	147.413	132.112	182.155
_VFYELQHSDKPVGTK_.3	107.434	101.61	100.439	105.245	114.536	75.8802	59.6681	132.65	100.216
_VFYELQHSDKPVGTK_.4	39.4266	22.4402	21.2154	56.9337	51.0043	92.9324	75.0917	59.489	35.0857
_FEFPEQLPLDEFLQK_.2	106.656	108.881	123.814	79.0424	101.085	123.419	92.7882	108.636	84.0414
_FEFPEQLPLDEFLQK_.3	38.7647	58.6366	30.2801	47.8016	41.9577	56.5727	37.1601	39.4847	58.7643
_EEEITLYPDK_.2	142.159	118.422	95.5927	135.784	127.842	153.918	119.643	116.799	131.285
_FDDDVVSR_.2	124.2	121.064	117.644	150.935	156.779	121.051	117.81	121.855	103.827
_LSEVLQAVTDHDIPQQLVER_.3	108.876	112.574	129.633	106.937	112.983	119.912	124.275	111.874	129.881
_AGFIQDTSLILYEEVKPNLTER_.3	94.8401	58.5468	59.8018	62.016	57.1635	93.0875	102.162	73.6621	51.244
_AGFIQDTSLILYEEVKPNLTER_.4	50.0208	35.6288	51.8276	46.1082	42.9155	72.0756	23.7735	27.2249	27.9972
_GTC[Carbamidomethyl (C)]VEGTIPK_.2	94.3624	71.1332	94.3973	106.106	90.0829	69.4371	80.9896	104.468	90.7519
_IQDYDVSLDK_.2	70.1564	68.6201	85.1021	78.7407	85.6019	56.8023	90.6761	96.4149	76.2553
_DDPENDNSELPTAK_.2	76.7748	72.6972	90.2368	75.4181	75.9192	70.8764	70.6786	70.4452	72.3039
_SEATFQFTVER_.2	74.249	58.4099	78.3838	76.0486	64.8784	84.8306	77.9235	66.8505	67.5382
_YDAGEHGLQEAEK_.3	64.9468	63.0299	70.2365	81.2858	84.504	46.4175	84.2955	68.899	63.8102
_LYYQQLK_.2	60.2464	45.6598	68.0194	76.4061	51.7885	87.5338	66.021	72.5579	57.7692
_SLNYC[Carbamidomethyl (C)]GHIYTPISC[Carbamidomethyl (C)]K_.3	64.6695	68.2442	61.2283	76.7459	47.8723	71.7908	44.8951	47.4016	61.8819
_HQYINEDEYEVNLK_.3	44.2798	51.7906	54.8777	57.0242	81.5145	55.1195	45.8437	56.0986	64.8333
_INDRFEFPEQLPLDEFLQK_.3	58.0855	46.6746	68.6826	59.4636	40.6716	55.9548	46.7568	69.7361	37.3306
_MVSYIQC[Carbamidomethyl (C)]K_.2	NA	38.3113	66.029	51.3065	58.1852	38.4016	36.8825	43.6382	59.5532
_EDYYDIQLSIK_.2	69.2133	47.1053	41.3246	49.8961	59.5479	52.9891	38.3502	36.2605	28.4625
_NIFESFVDYVAVEQLDGDNK_.3	28.352	28.4607	26.958	33.5376	29.229	47.848	27.5197	32.0964	28.9145
_NIFESFVDYVAVEQLDGDNK_.2	3.33964	9.57527	4.47212	10.0336	12.8189	10.2423	14.2021	14.1862	10.0264
_PWLGLDHFNK_.3	31.2565	39.3173	31.4737	31.022	22.8711	34.8987	36.9184	27.5606	53.2041
_FMYDPQTDQNIK_.2	27.0842	43.3669	NA	34.9481	25.8527	NA	32.3689	34.6132	33.77
_LNTDPMLLQFFK_.2	29.7368	31.1575	34.2304	28.7673	25.0983	36.3249	31.8091	35.6325	32.1202
_DLLQFFKPR_.2	25.2477	22.368	25.8409	36.6205	31.4733	33.4093	20.1198	31.1247	21.6141
_ALDELMDGDIIVFQK_.2	26.0236	11.004	33.0179	12.1769	13.6259	27.8103	26.9925	32.0902	24.8035
_SFGWETLDSFMQHDVQELC[Carbamidomethyl (C)]R_.3	28.7438	19.7239	22.448	24.0913	14.1489	29.7156	18.8247	24.263	21.4253
_EEAIEHNYGGHDDDLSVR_.4	9.35515	17.7207	19.5287	19.7402	34.5557	10.1622	18.7068	12.5568	17.7391
_EEAIEHNYGGHDDDLSVR_.3	0.275927	4.31827	0.27194	4.80477	6.61552	2.57963	9.23146	7.17253	0.251943
_IRDLLPVMC[Carbamidomethyl (C)]DR_.3	12.9308	20.3778	22.4219	18.4822	13.9254	22.245	21.2743	21.8353	19.3378
_HTGYVGLK_.2	43.0758	43.7896	37.3797	35.8978	53.2214	NA	31.5336	32.0251	39.7067
_NSSLAEFVQSLSQTMGFPQDQIR_.3	11.4216	23.5823	12.4098	10.6603	NA	15.4435	6.23202	13.035	12.1308
_DLLPVMC[Carbamidomethyl (C)]DR_.2	66.5093	43.8057	54.4784	59.9994	41.4034	NA	NA	54.4624	77.5369
_LALPADSVNIK_.2	88.6515	107.056	98.9148	100.831	96.7985	93.7494	109.551	96.392	91.2291
_LATELPDAELR_.2	97.5119	98.4994	88.1394	102.267	94.3426	100.705	104.461	86.9627	76.6831
_SNVEDSIVR_.2	70.2392	104.205	91.7256	64.8298	105.847	70.2214	76.4335	90.6598	97.3447
_EDILEFIK_.2	56.3037	54.4853	51.1735	63.902	44.5892	66.7581	48.2794	49.9008	49.2208
_VSEDLNQAFK_.2	65.9061	40.474	41.5814	58.7543	44.8482	56.917	31.9296	45.7291	40.4466
_TLWSLVAFPK_.2	34.1234	38.1219	39.6994	23.2442	28.0924	28.3118	29.4597	22.3275	28.7927
_VLSHQDDTALLK_.3	23.6457	38.4701	38.5623	33.0359	17.8988	20.9141	31.7498	19.1657	32.0112
_MREEENEGIVQLR_.3	17.094	31.1946	24.1455	24.1351	19.6527	19.7025	4.58592	14.6261	11.1553
_ESYVNLC[Carbamidomethyl (C)]SNPEDK_.2	15.7133	9.88083	13.3844	11.5499	13.9643	15.4427	9.58436	17.4525	13.4807
_ISNAQLQTELVEILK_.2	14.5261	6.76429	7.26331	9.78337	6.33572	18.3566	5.62383	12.9325	6.08168
_KLTSEEIEAK_.2	4.75689	5.92048	3.05558	0.901075	1.22741	7.2512	NA	6.56569	NA
_DLEEHIISAGLADMVAAAETITTDSEK_.3	NA	1.63368	NA	0.365267	NA	1.82261	NA	NA	NA
_LGFVAGVINR_.2	225.637	215.189	141.218	224.473	212.5	196.102	231.063	195.988	166.315
_NFLELTELK_.2	138.225	130.566	120.723	147.763	166.486	141.672	91.1837	130.633	133.868
_LTFLNSFK_.2	122.801	107.789	103.886	128.339	102.714	129.52	111.04	125.902	141.143
_GTEHSGSTVPSILNR_.3	83.2201	66.9885	94.0493	98.5461	100.118	86.7474	66.3434	83.869	83.3235
_GTEHSGSTVPSILNR_.2	2.3031	10.0393	11.4911	7.54094	2.07883	7.20977	8.37997	12.0959	6.68389
_ASLYPC[Carbamidomethyl (C)]PETPQER_.2	64.8595	53.1831	62.5221	62.6897	43.7537	62.3845	53.6308	67.6242	64.9024
_DLNPDVNVFQR_.2	78.9528	65.5336	45.5702	51.9793	54.0909	44.6632	51.7087	39.9369	27.9472
_IDDLQMVLNQTEDHR_.3	58.3377	24.6697	45.8871	50.2428	29.9809	66.8306	51.0132	41.4481	49.6289
_AIYHTLNLC[Carbamidomethyl (C)]NIDVTQK_.3	46.2105	36.4053	54.8916	42.798	38.283	49.3975	36.2491	48.7763	27.9106
_FTYGFQNIVDAYGIGTYR_.3	17.2095	31.4097	30.88	23.3371	17.2002	34.3699	33.8911	29.2888	20.0265
_KANIPIMDTGENPEVPFPR_.3	20.7692	28.2422	23.945	21.0469	30.7043	20.0691	44.513	19.763	27.2172
_ANIPIMDTGENPEVPFPR_.2	9.95827	15.4332	18.203	15.28	7.24214	19.2317	14.1762	6.22549	10.8452
_FLPFSFEHIR_.3	12.8995	11.6938	8.23954	11.3635	11.7489	15.924	16.4677	7.06958	10.0597
_EINTNQEALK_.2	43.3863	25.7365	28.882	37.1244	51.9403	28.4216	20.8222	32.0065	NA
_SEEMTLAQLFLQSEAAYC[Carbamidomethyl (C)]C[Carbamidomethyl (C)]VSELGELGK_.3	4.81615	11.011	5.94387	6.41304	1.02725	11.2697	2.8126	11.3558	1.12755
_SEEMTLAQLFLQSEAAYC[Carbamidomethyl (C)]C[Carbamidomethyl (C)]VSELGELGK_.4	2.42611	NA	NA	2.83355	NA	NA	NA	NA	NA
_FGELFSDFC[Carbamidomethyl (C)]SK_.2	40.7247	21.8465	16.175	34.0809	24.6871	52.0708	12.5459	22.3813	20.8268
_SGVWLVAPLIAK_.2	30.8699	23.5727	29.7201	34.436	23.861	22.2123	15.3807	13.5561	31.481
_SDGSSAERC[Carbamidomethyl (C)]ILAYLYDLYTSC[Carbamidomethyl (C)]SHLK_.4	NA	2.76842	4.16663	8.1609	8.05287	21.2304	6.16083	10.1667	17.3434
_TAPLTPTSR_.2	216.312	187.019	173.148	240.622	224.804	250.293	183.581	216.157	183.092
_LGIFGDTEDVAGK_.2	183.609	147.286	160.533	171.01	165.682	225.192	156.788	202.156	175.092
_DIVPGDIVEVAVGDK_.2	151.696	202.581	179.025	189.203	161.88	140.852	164.193	202.411	187.977
_GAPESVIER_.2	209.67	144.358	179.856	260.028	126.956	205.373	105.576	126.005	188.232
_NAESAIEALK_.2	139.495	120.018	130.105	152.404	123.111	152.408	148.631	118.138	112.433
_VVMITGDNK_.2	117.827	93.7805	126.541	158.36	135.957	120.671	97.3547	136.667	151.856
_VDQSILTGESVSVTK_.2	112.248	112.343	111.02	141.103	115.789	134.394	121.512	110.439	114.551
_[Acetyl (Protein N-term)]MEAAHLLPAADVLR_.2	45.0006	39.0504	74.3446	95.4582	71.5432	17.7763	11.7979	70.116	81.6722
_[Acetyl (Protein N-term)]MEAAHLLPAADVLR_.3	49.7005	43.5903	80.1571	45.3474	50.2311	70.8427	56.7487	48.0507	47.3286
_SAAEMVLSDDNFASIVAAVEEGR_.3	107.382	60.3936	77.6338	94.8316	81.808	121.609	72.0814	47.2716	64.0951
_SAAEMVLSDDNFASIVAAVEEGR_.2	8.68885	8.86707	6.46632	4.41708	2.42107	1.80719	3.18955	1.82471	6.13402
_NMLFSGTNITSGK_.2	67.6424	85.8822	73.5867	75.636	84.6874	84.0949	97.9229	73.5321	82.5503
_EFDDLSPEQQR_.2	91.4151	71.3802	83.6364	60.4354	71.2077	60.9789	93.922	72.0196	55.7954
_AVGVAVATGLHTELGK_.3	56.2001	79.4417	80.9252	103.135	61.192	43.6036	41.0671	53.5631	34.1641
_AVGVAVATGLHTELGK_.2	3.60535	3.98757	6.37	7.73569	12.0385	0.37429	0.566485	2.80726	4.02279
_YGPNELPSEEGK_.2	53.2759	58.6516	84.9691	63.1979	61.6061	NA	75.6313	38.422	11.3899
_AGAC[Carbamidomethyl (C)]NTVIK_.2	53.8066	60.1031	44.7245	54.2668	44.4672	56.4337	56.0668	41.414	51.4336
_SQMAAVEPER_.2	54.4032	43.7882	74.1046	33.3631	56.3709	58.6963	42.4432	43.1377	41.7832
_MNVFDTDLQALSR_.2	36.6807	18.6785	25.1144	40.3114	44.0486	44.7572	34.4237	34.5082	40.8671
_IVENLQSFNEITAMTGDGVNDAPALK_.3	43.1238	12.1019	27.4782	21.0613	14.6598	33.6557	16.8204	20.4255	32.8945
_KEDMELDDC[Carbamidomethyl (C)]SK_.3	25.3739	22.2918	20.7592	24.8235	20.5703	25.5573	18.8718	27.8782	15.5439
_HTEAIPDPR_.2	87.3548	60.2105	NA	66.1029	86.5799	63.2675	89.2579	76.396	NA
_HFSVTAEGGLSPAQVTGAR_.3	2.03057	13.4007	NA	6.3988	5.03457	7.06267	11.8051	NA	NA
_HFSVTAEGGLSPAQVTGAR_.2	5.56647	NA	4.42065	1.56778	NA	NA	NA	5.49702	1.22403
_YYYVPADFVEYEK_.2	21.8933	69.4996	70.9976	64.9968	43.1766	128.24	59.3068	55.1661	50.2743
_SINLPRPDNETLWDK_.3	57.6752	71.4532	52.9644	45.4527	62.6844	47.2294	30.8666	53.9818	47.5566
_VPDFGVWER_.2	59.7432	72.5867	93.9109	93.0149	NA	93.9975	44.4763	NA	88.9832
_FIPVKPC[Carbamidomethyl (C)]FYQNFSDEIPVEHQVLVK_.4	26.4623	45.69	44.6345	33.9297	32.3701	39.3848	46.3552	64.4535	53.2472
_LISEILSESVVPDVR_.2	186.494	158.069	177.917	156.582	177.242	140.614	149.97	158.506	159.327
_LISEILSESVVPDVR_.3	154.133	151.807	138.056	198.497	153.516	185.309	134.284	182.714	151.325
_KVWDQVK_.2	324.373	352.941	316.004	296.189	348.935	322.357	291.82	203.404	285.301
_KLEAELLQIEER_.3	209.415	169.041	193.115	204.852	170.253	192.868	202.574	167.837	197.988
_IAAEIAQAEEQAR_.2	136.901	138.241	101.649	113.269	148.994	125.292	116.021	131.998	117.091
_IAAEIAQAEEQAR_.3	40.4421	36.5113	43.7452	30.6319	26.6457	25.6798	31.3202	49.9043	46.8506
_VEVDMEK_.2	110.741	129.343	144.708	135.629	119.183	104.348	106.646	74.2169	121.706
_AEAALEEESR_.2	97.8107	105.683	93.1839	78.6308	97.3525	81.9361	109.78	78.5549	110.435
_SQSSIVPEEEQAANKGEEK_.3	51.0096	61.9846	78.177	78.1793	53.6304	96.7158	58.595	61.6432	83.5122
_FLESTDSFNNELKR_.3	60.4028	49.3275	56.2658	87.149	64.6431	55.5571	54.3447	56.2692	59.3506
_IEYNESMK_.2	35.037	33.937	26.835	43.4123	43.3907	43.499	28.9392	34.9348	37.535
_SQSSIVPEEEQAANK_.2	15.2232	22.2421	34.4974	33.6588	32.6999	17.6185	31.0204	23.5614	17.4534
_FLESTDSFNNELK_.2	19.8816	17.1721	15.6246	28.7072	26.4533	33.0874	24.818	20.5359	37.1005
_DLTDEEKQEYLNEYEAEK_.3	21.7261	20.142	27.8708	19.1692	21.8942	21.7826	18.8103	23.5581	12.7725
_LGGNPGTNSR_.2	59.7655	NA	32.1173	30.0463	19.2842	20.0306	24.5546	21.2177	23.7275
_YLLC[Carbamidomethyl (C)]ELVSDDPR_.2	28.5833	39.9207	58.0585	67.5741	68.3327	57.6655	35.1353	37.8329	22.7958
_YLNAYTGIVLLR_.2	16.5221	14.2621	7.72926	22.526	11.3931	7.73424	5.94701	13.0928	10.0229
_SYLYFTQFK_.2	253.711	267.696	256.865	295.79	234.963	293.618	231.925	295.488	261.35
_ESDVPLKTEEFEVTK_.3	289.193	284.805	268.185	271.641	272.373	235.404	233.827	253.571	243.253
_ESDVPLKTEEFEVTK_.2	0.825979	5.42091	0.400964	3.94586	2.0271	1.4876	5.90792	5.14977	1.29252
_TEEFEVTK_.2	237.807	230.049	209.329	204.705	182.023	246.689	169.712	211.097	234.979
_TAVAHRPGAFK_.2	22.5489	26.8032	30.8447	33.4917	29.5605	32.1513	32.8048	39.0091	22.3436
_PGGVVHSFSHNVGPGDK_.3	34.8946	15.2163	10.6972	22.1748	22.4021	19.4086	14.7111	21.0239	21.1538
_LQEIPTFQPLLK_.2	23.4909	2.31269	14.5224	14.1803	26.8467	19.9358	30.3371	21.7848	17.448
_TLTVLHPLK_.2	52.4119	58.97	24.4578	52.9149	41.0479	34.0715	25.6463	40.49	36.5215
_EVAELEANLPC[Carbamidomethyl (C)]TC[Carbamidomethyl (C)]K_.2	13.052	24.6337	16.9937	12.9195	16.1594	24.133	25.0814	12.1869	24.0788
_IWHPNITETGEIC[Carbamidomethyl (C)]LSLLR_.3	33.2903	9.7554	10.3459	21.2642	13.6063	22.9798	NA	4.13828	5.07954
_LHC[Carbamidomethyl (C)]FQLTVTPDEGYYQGGK_.3	6.75549	7.52304	NA	5.22665	6.45282	9.89084	18.2655	6.57068	10.5642
_TLTEPC[Carbamidomethyl (C)]PLASESR_.2	41.3	37.9652	33.3794	57.1146	46.2888	43.4881	72.3648	59.1548	64.86
_GELSTLLYNTHPYR_.3	41.1729	42.9349	51.6793	NA	68.929	63.4971	40.4385	54.4382	45.8138
_LQPHLLEMLIQLPANSVTK_.3	31.1871	18.7909	NA	27.3347	30.3777	14.6973	20.3957	19.2185	NA
_TGQSVDELFQK_.2	33.8075	28.3104	40.3541	42.1903	50.1256	59.6203	41.7985	28.2038	64.9786
_AQLFETSSK_.2	19.9715	45.2963	59.8593	46.38	31.9052	42.2145	28.1004	NA	47.2233
_VDFHDVQDYADNIK_.3	30.8482	22.6904	21.1985	19.3951	28.8148	16.7879	26.8606	24.9883	13.5544
_SLEEGC[Carbamidomethyl (C)]QIYLC[Carbamidomethyl (C)]GTK_.2	15.5493	23.4682	18.0175	11.8324	15.9062	12.2528	25.3022	22.4731	20.477
_FLVGPYQNTIGAAFVAK_.2	23.4439	15.6917	17.9663	19.6235	14.2109	18.4096	7.63926	6.21265	14.7786
_AAIVC[Carbamidomethyl (C)]YDLTDSSSFER_.2	15.5246	9.74584	7.93007	9.17633	8.21792	1.87524	10.6149	5.17874	4.05055
_TVTLGIWDTAGSER_.2	44.5604	60.9118	45.7871	59.0709	37.6095	42.8795	69.6772	45.6218	NA
_ISSEPVPGEIIAVR_.2	20.9205	11.6685	23.4772	25.5976	30.3568	14.719	17.0159	24.6705	32.3323
_NVVAVGTGGR_.2	177.818	186.48	189.625	185.672	171.91	222.94	187.791	162.878	186.176
_DHSFFIPDIEYLSDIK_.3	62.044	40.7525	48.7647	56.9973	54.1411	43.1181	46.0616	57.6367	56.289
_IC[Carbamidomethyl (C)]LWC[Carbamidomethyl (C)]NEK_.2	47.2043	54.3784	37.943	43.1607	49.8967	42.0512	56.3198	38.4032	52.0877
_NLEYDDETMELILPSGAR_.2	52.3901	34.6026	44.6836	34.7696	39.9354	55.6621	34.4618	43.9519	38.0205
_EGEDPNKAEELPSEK_.3	34.0152	29.17	35.6206	26.2379	24.7675	26.1775	41.4067	45.3546	27.8688
_VASMAPVTAEGFQER_.2	27.881	24.6062	34.5378	32.2037	27.5713	24.475	23.6867	34.5509	34.8082
_SFYSTEAVQAHMNDK_.3	20.5578	32.0703	16.1258	29.8394	22.5717	33.2021	25.3611	26.365	36.4194
_FASFNAYENHLK_.3	22.2721	26.8365	32.5806	16.0315	19.1474	19.1645	34.7531	33.0428	20.3537
_LFTDGDAALEFADFYDFR_.2	4.84606	14.2696	2.30482	12.3501	4.97194	8.07756	3.5032	9.23255	8.08725
_GSATYC[Carbamidomethyl (C)]TVC[Carbamidomethyl (C)]SK_.2	4.1234	5.56279	13.126	12.3099	NA	NA	1.93631	14.361	3.44089
_VNLIDTPGHVDFTLEVER_.3	37.2859	30.66	26.6165	27.238	18.3335	16.7111	29.5992	9.06621	24.1177
_VTLAQTAVPVLC[Carbamidomethyl (C)]GSALK_.2	18.4352	21.4094	21.7937	9.6325	6.04193	28.4106	25.5054	39.7912	28.0426
_AKPLLLQLPIGEAK_.3	9.60559	9.00085	10.3707	7.62667	20.6091	15.5274	9.23948	9.4006	4.79536
_ELAEITLDPPPNC[Carbamidomethyl (C)]SAGPK_.2	44.0486	54.2874	55.6136	49.0783	28.7834	56.8232	45.2486	46.8139	36.991
_MLQVASQASR_.2	163.364	150.842	123.814	164.15	153.527	175.891	149.803	161.027	132.691
_GTVYLTPYR_.2	69.9297	NA	134.462	92.7168	99.6262	90.7453	88.5388	117.004	NA
_VIVLSSSHSYQR_.3	61.5184	76.9609	91.5758	80.2213	113.856	118.375	60.6573	102.007	121.762
_VIVLSSSHSYQR_.2	25.5121	16.6444	24.8333	27.4092	13.4637	24.7869	19.7981	17.0372	21.3624
_EIQMAVLLK_.2	106.388	95.6638	86.0445	111.317	112.964	100.584	89.8307	88.8966	82.0198
_TLYDESC[Carbamidomethyl (C)]SK_.2	96.6458	88.8156	91.9132	94.9472	90.3449	95.3667	83.4285	113.814	100.689
_C[Carbamidomethyl (C)]IPEIDDSEFC[Carbamidomethyl (C)]IR_.2	81.1588	52.1455	56.5602	63.9791	62.8402	77.6563	98.7197	60.819	61.4264
_SKPFC[Carbamidomethyl (C)]EK_.2	45.7047	72.8861	43.8334	56.7507	47.7483	58.6922	76.8681	31.5524	36.3693
_KLVALQLR_.2	63.0289	46.3323	64.4773	40.072	57.58	46.6298	49.1521	42.2881	47.7542
_SLNWEEMEK_.2	55.9504	56.9887	45.7464	48.6373	45.4102	57.7527	29.6428	39.5121	27.9343
_LLFGSGLPPALF_.2	35.8224	33.2819	50.8245	69.0843	37.8418	51.0942	31.729	61.8994	18.1426
_YLLTPSMQK_.2	224.19	193.523	185.729	202.449	NA	222.867	197.281	217.516	227.18
_AVSDWLIASVEGR_.2	136.264	149.012	153.518	163.78	131.107	160.703	192.276	165.664	131.812
_AVSDWLIASVEGR_.3	5.11983	8.57669	20.2773	14.3666	15.9315	21.572	19.2771	14.8529	14.1568
_NAVLNTEAR_.2	131.544	143.468	119.518	153.434	117.015	142.971	139.084	128.187	143.825
_INLAEDVLAWEHER_.3	124.796	129.948	116.205	138.875	115.601	133.5	128.986	115.21	106.265
_THAAYNLLFFASGGGK_.3	127.836	77.3282	96.7786	125.456	120.683	114.436	65.3102	99.0572	75.8559
_ELETVAAHQFPEVR_.3	92.2658	86.1283	107.726	91.4484	104.021	84.7128	73.3561	98.2497	79.5668
_DPEFVFYDQLK_.2	104.826	83.6653	87.2548	95.6006	103.602	96.4782	74.6756	93.1314	70.3224
_DSTFLSTLEHHLSR_.3	46.3435	61.1253	56.1337	72.436	39.8421	60.8785	67.211	51.9636	55.4248
_DSTFLSTLEHHLSR_.4	6.67631	5.42477	8.69192	6.77628	13.7415	21.4108	10.8059	9.09391	4.55951
_QTQAASASQGSASAAEVLLR_.3	49.2844	45.5821	45.9764	48.4602	56.1921	60.4109	52.1191	68.2035	70.8969
_QTQAASASQGSASAAEVLLR_.2	0.4237	NA	2.30564	0.69805	4.5983	2.40988	NA	0.783231	1.03552
_LPAFTLSHLESHR_.3	47.7648	59.006	70.443	55.5647	55.5881	52.7598	48.3639	41.7168	44.1255
_LLDFSYEQYQK_.2	28.1942	45.1921	34.3629	44.0973	36.1307	43.0573	48.4141	38.762	37.2154
_QSAGAVVIILPR_.2	14.4961	18.2077	28.4969	21.1912	19.1712	26.3805	14.849	14.5951	13.6428
_AMAAVPQDVVR_.2	32.5605	51.3106	55.7335	35.929	48.9499	56.3105	43.4731	77.3522	NA
_[Acetyl (Protein N-term)]SNPSAPPPYEDR_.2	71.3131	78.391	58.8248	37.0518	47.702	51.6859	82.2913	72.3704	70.2891
_AVSDSFGPGEWDDR_.2	33.9947	48.9978	34.9145	35.9531	27.3754	20.7954	51.0375	39.7043	45.3365
_SALQILFSEDSTK_.2	192.331	189.615	143.995	195.128	191.309	207.348	155.165	169.461	150.955
_TLVAVERPLDDIIAQLPPPIK_.3	111.293	118.564	95.0638	145.427	121.118	121.763	94.6057	116.983	152.329
_TLVAVERPLDDIIAQLPPPIK_.4	37.913	19.2789	51.2287	73.1798	50.7617	64.812	19.1233	32.6237	31.4453
_LFQITPDK_.2	94.5897	71.9723	117.003	92.879	107.435	104.016	110.118	101.402	67.1003
_TLLYNPFPPTNESDVIR_.2	51.1194	44.0012	61.6113	41.311	52.7247	59.5488	68.6224	58.6467	44.7632
_TLLYNPFPPTNESDVIR_.3	27.8987	21.1476	39.3287	49.8639	31.5168	30.7993	20.3009	31.4174	22.3703
_FFNYVPSGIR_.2	75.4569	47.6998	85.7197	67.2685	69.6718	126.724	57.2151	78.4364	76.2792
_VQFWDSATGTLVK_.2	67.5706	28.3395	47.8193	42.8685	35.8496	84.0637	47.7882	58.8724	53.397
_IYKPLLFMDLLDER_.3	39.7891	37.94	38.8146	65.8425	31.0855	45.8931	51.967	29.9848	28.204
_LGSTVATGK_.2	30.2166	23.809	35.155	48.6277	32.9326	50.1997	36.0766	33.3714	35.8222
_DTPITHISFHPK_.3	36.1519	30.217	55.5039	30.7422	33.6975	44.6165	36.4604	25.9995	32.7341
_NADHLLHLK_.2	11.8552	6.07725	9.11405	18.4169	13.6569	23.1392	14.8244	123.102	11.7172
_LNYEHDNISLK_.3	13.1958	17.4107	24.2059	39.0171	20.4393	12.656	15.6693	16.1191	36.5102
_TLVAVERPLDDIIAQLPPPIKK_.4	16.0009	6.10427	21.689	15.0022	16.743	24.5555	8.09008	18.4079	21.8052
_TVAHSPTALISGGTDTHLVFR_.4	53.6525	62.7024	51.0961	63.9243	52.6601	131.034	67.218	NA	NA
_TDGTVEIYNLSANYFQEK_.2	12.7446	NA	8.03026	14.3126	7.50604	7.97882	18.9757	14.8322	16.8824
_LNFHPDQEDQFFSLVHEK_.4	142.564	143.13	138.224	139.292	142.015	150.206	118.416	158.37	157.405
_LNFHPDQEDQFFSLVHEK_.3	71.8728	83.2675	67.3849	62.0666	55.6113	97.4818	77.9096	105.935	73.0848
_VLVMLAAQSR_.2	182.646	160.262	240.698	251.477	208.263	225.443	171.514	145.23	294.417
_VGHLSEPLMNR_.3	141.916	147.819	170.435	177.454	156.88	160.514	146.632	174.863	182.908
_VGHLSEPLMNR_.2	27.4723	34.8766	24.1961	30.8503	40.166	15.846	29.6861	46.433	41.4617
_ELQSVEQEVR_.2	166.012	138.943	131.027	176.677	167.436	127.577	142.876	169.672	185.021
_AVAEELAK_.2	150.821	105.66	143.073	161.408	125.509	147.444	119.42	108.291	126.362
_LATDLLSLMPSLTSGEVAHC[Carbamidomethyl (C)]AK_.3	139.541	115.901	106.136	146.836	123.417	130.96	138.548	117.82	132.526
_WEFPNFNSR_.2	98.0657	138.278	82.0448	102.26	70.1075	77.7623	88.5719	77.9703	85.4474
_LSFHQTQVSQR_.3	68.0756	66.6681	61.5836	96.1641	93.4663	62.473	55.7483	58.3832	95.327
_LSFHQTQVSQR_.2	18.0948	10.389	11.589	12.1542	12.5389	7.9306	33.7575	24.5477	15.029
_EAELQAVLHPEFHIQFLGGK_.4	76.5073	55.6232	69.3668	85.3151	52.5633	72.9838	48.9908	17.1783	42.7811
_EAELQAVLHPEFHIQFLGGK_.3	20.4427	6.77795	13.7573	16.8961	26.3336	22.313	7.97805	16.7815	9.5621
_LSHLLSEKPEDK_.3	63.5787	69.4242	53.7141	81.6318	53.8134	59.3531	51.9972	76.21	72.7714
_LSHLLSEKPEDK_.2	12.0752	12.6256	8.67896	3.04332	4.99864	5.262	4.31189	12.6479	8.81064
_DFVAPHLAQPTGSQSPPPGSK_.3	62.7773	38.3409	36.3029	43.759	56.1332	47.1407	35.6987	68.0667	52.3684
_AQDITLPHLC[Carbamidomethyl (C)]SVLLAFAR_.3	33.3566	23.1976	42.5044	41.833	40.4245	40.062	21.8128	41.8447	37.775
_LLHINATALLEYPEYSGPLLPASAVAPGPSALDR_.3	37.1498	23.5631	40.8701	34.1546	29.5675	28.4069	19.9169	21.4346	20.9127
_WLSLPLFEAFAQHVLNR_.3	6.38984	1.6566	9.9822	12.3497	7.74432	NA	2.06286	1.91348	NA
_LLGSLYALGIPK_.2	23.6498	17.0824	6.54249	24.212	21.7048	12.5082	NA	15.1357	5.28522
_SC[Carbamidomethyl (C)]GKPVEDFIQELLAK_.3	104.709	126.09	118.729	106.537	139.18	130.66	94.5917	112.034	94.1744
_GPGGSPGGLQK_.2	49.6465	33.0656	49.7827	33.3037	31.7285	26.3971	40.956	32.7454	27.4176
_PVEDFIQELLAK_.2	21.3524	17.371	18.9437	18.0423	15.6474	24.9972	15.9701	13.9264	16.4974
_EDEIPETVSLEMLDAAK_.2	115.277	89.5303	124.114	107.086	101.991	119.044	135.368	102.118	128.626
_EDEIPETVSLEMLDAAK_.3	20.8306	17.3588	18.9178	17.1309	12.9646	28.1457	11.1374	18.4214	17.32
_HETLTSLNLEK_.3	59.8301	52.7051	72.5849	118.939	99.6409	108.738	67.7694	83.4542	90.1734
_HETLTSLNLEK_.2	41.1007	36.8159	50.7646	28.6406	32.7201	36.2229	47.4923	32.5395	45.1062
_VPLHKPTDWQK_.3	56.8358	54.4066	85.6099	63.921	66.457	62.1741	61.016	48.9067	55.4673
_IESVHFSDQFSGPK_.3	211.839	227.837	211.52	230.391	225.14	247.855	173.462	173.398	204.305
_IESVHFSDQFSGPK_.2	20.721	26.8712	5.41738	14.276	14.2946	16.9172	NA	7.2102	20.2825
_VEENFLK_.2	163.294	172.831	197.21	191.024	171.52	141.291	165.541	126.955	138.837
_TLLFTFNVPGSGNTYPK_.2	128.309	128.496	134.735	136.046	132.998	146.086	150.308	165.98	113.18
_TLLFTFNVPGSGNTYPK_.3	18.3667	16.0516	15.8344	22.7969	23.2681	27.8913	14.4535	20.5256	11.6922
_ELLESNFTLVGDDGTNK_.2	75.7318	83.6801	82.1721	109.717	107.737	96.5109	91.3515	76.9647	67.5561
_IMNEEDPEK_.2	68.19	44.6054	47.7444	62.9325	42.3634	61.4658	46.6855	70.5085	64.4584
_QDLLNVLAR_.2	72.9099	54.8826	50.3099	69.7274	34.8933	50.6191	50.3845	46.0881	58.6966
_VC[Carbamidomethyl (C)]C[Carbamidomethyl (C)]EGMLIQLR_.2	59.0226	63.0623	31.7955	54.1292	49.7554	54.384	56.2684	65.5323	47.8897
_IMQEEGQPLK_.2	50.9108	61.9611	44.3569	49.7776	56.7534	47.3444	48.1053	69.4363	52.0898
_EMQDLSEFC[Carbamidomethyl (C)]SDKPK_.3	59.0174	48.0054	31.9195	33.6962	46.4562	28.5975	35.0596	59.0982	20.8434
_LNQENEHIYNLWC[Carbamidomethyl (C)]SGR_.3	29.6581	48.9504	51.3598	37.604	34.2889	23.0724	51.2212	34.9711	49.7561
_IMQEEGQPLKLPDTK_.3	35.3218	37.3481	46.7893	25.408	40.6297	34.7752	30.7443	31.0784	38.1689
_LAQAWFNTHR_.3	34.3865	25.2681	23.0036	32.0303	40.0339	26.0173	36.7098	35.2822	33.6747
_PVSDQVQIK_.2	91.5042	94.9321	120.592	91.9025	100.528	72.0411	82.8081	94.5603	NA
_ADGIVPETWIDGPK_.2	114.032	102.252	102.252	71.5792	112.217	80.76	86.6705	92.3783	101.705
_LVDPMDR_.2	103.827	89.3894	66.862	103.739	94.2014	50.9571	86.88	109.067	93.3938
_GTMIPSEAPLLHR_.3	36.2582	66.386	53.9105	38.8775	70.9108	48.7357	58.9614	47.374	45.9804
_NWVVVGGLNTHYR_.2	16.5392	9.1552	7.50211	11.4775	11.5814	NA	11.4131	11.2533	10.4676
_DTSVEDALER_.2	86.1597	44.6925	55.753	78.1015	NA	42.9752	78.9165	66.5872	62.3059
_FVPVVPTSQPIPSNIPNR_.2	NA	3.05439	3.89148	4.30222	3.90469	2.89815	13.2376	11.2151	2.97565
_FVPVVPTSQPIPSNIPNR_.3	NA	NA	NA	NA	NA	30.6619	NA	NA	NA
_TIIGDFQK_.2	357.501	281.105	290.034	334.986	319.485	317.848	277.67	270.683	268.99
_EQDLPLAEAVRPK_.3	72.3633	88.8525	155.306	108.919	179.962	116.689	85.6054	79.0262	160.846
_EQDLPLAEAVRPK_.2	8.91521	26.6959	5.96419	22.2437	10.9836	29.5444	17.4115	13.5727	20.5548
_ITESVAETAQTIK_.2	135.074	114.527	140.111	129.37	129.721	124.214	143.427	116.027	117.953
_DFGNYLFNFASAATK_.2	86.4406	92.4889	98.4192	88.0398	94.6513	79.8016	100.169	79.7683	97.4598
_DFGNYLFNFASAATK_.3	17.1002	17.7158	15.553	19.7392	21.9784	13.8023	19.1277	19.8817	27.396
_FVEEQHTK_.2	15.3713	31.9522	23.182	21.9097	32.342	23.0652	28.6548	18.3957	12.6557
_ELQQELQEYEVVTESEKR_.3	22.646	18.8067	28.2721	21.2551	21.213	34.7069	17.3097	16.912	19.6145
_ELQQELQEYEVVTESEK_.2	14.8618	23.5427	15.0194	21.9971	13.4151	13.3282	20.6536	13.8526	18.44
_KQEETAVLEEDSADWEK_.3	9.79025	17.6593	11.2656	11.2547	8.41997	12.1876	7.87207	6.54889	4.75697
_KSEAAVPPWVDTNDEETIQQQILALSADK_.3	11.133	8.24889	15.7636	5.71212	3.30234	11.0726	11.3876	6.04675	8.95883
_QSAQLTALAAQQQAAGK_.2	2.44759	10.9181	4.82132	3.3611	10.9052	1.6254	5.20244	9.05726	12.739
_SVEEGKIDGIIDK_.2	NA	NA	NA	NA	NA	5.05251	NA	2.40902	NA
_HVLNLLDEIENIK_.3	98.057	105.77	90.7252	109.831	88.6964	105.128	88.51	109.732	107.581
_ESEVLIGNLGDK_.2	102.635	107.039	91.416	119.238	114.747	101.32	69.3372	99.7517	92.1444
_LVISASWAK_.2	68.7166	53.3698	76.6321	NA	75.2752	NA	123.22	110.584	118.987
_NITVIFHPLLR_.3	48.5144	58.3857	53.9936	69.7251	64.1037	73.8961	45.5792	64.1919	42.917
_NITVIFHPLLR_.2	13.056	16.5524	13.9644	5.65294	12.9498	13.9045	9.68341	8.11808	19.9274
_FIQEIEHALGLGPAK_.3	88.463	60.9902	43.2371	92.2476	78.4518	67.9314	50.2333	46.4329	70.6835
_NIFLNQVLAEINK_.2	43.66	47.3571	42.037	61.1273	40.7497	65.9778	73.5459	59.6943	54.6352
_NIFLNQVLAEINK_.3	4.49039	6.7852	1.86307	3.24184	11.7313	13.0774	4.19473	11.3201	6.77384
_SKDPSGLLISVIR_.3	58.7911	30.8478	37.7956	72.8341	59.5162	55.1187	53.4968	44.5833	40.7745
_VLGVQRPLLQSTIIVEK_.3	64.5257	40.9478	51.1207	48.1884	48.5562	62.7532	52.3243	41.6445	40.1838
_DLDELIVQHYTELTTAIR_.3	39.9015	50.8658	35.9335	54.5408	54.5492	62.518	40.1876	51.463	47.6261
_DISAIEEAMSASLQQHK_.3	44.8876	22.2592	30.0126	69.3458	32.1053	77.9164	26.2155	48.0793	36.9001
_DPSGLLISVIR_.2	33.0546	14.948	42.0713	20.3967	19.7559	27.9334	28.5167	39.6166	15.7524
_PLLQSTIIVEK_.2	29.4373	29.8013	29.4355	14.9112	17.6887	19.4767	16.2298	32.3995	29.182
_TLSTSDDVEDRENEK_.3	19.7276	25.163	28.2622	14.5406	19.4937	15.617	27.9339	33.4173	34.0705
_STTQVADSGYQR_.2	21.4461	24.7747	18.0833	27.2707	13.0299	20.054	21.2546	20.05	19.0789
_SQTGVGELTTQNTR_.2	18.0751	21.0382	22.0534	24.207	17.1701	18.2317	20.2771	13.8297	20.0245
_TLSTSDDVEDR_.2	10.9192	21.0945	18.0556	13.1191	21.2968	16.5623	11.6491	32.257	20.9105
_TASEPSAQLSYASTGR_.2	12.8677	20.2983	12.549	12.5683	13.489	15.0455	4.91708	22.2787	14.3259
_GENVTVENQPR_.2	17.9327	16.5044	NA	23.1801	12.9803	17.1751	10.4827	14.4302	8.56278
_YTELEYIHALTLLHR_.4	5.29	10.5033	6.90375	11.5381	5.66088	5.18015	2.05699	1.2384	4.56716
_SGELQGGPDDNLIEGGGTK_.2	9.88428	1.32057	3.7297	4.55908	1.62637	2.10629	5.43756	6.74062	2.51919
_LIPPQDILR_.2	62.9718	48.4554	NA	NA	NA	NA	NA	NA	NA
_IIDDSEITKEDDALWPPPDR_.3	1025.09	1064.53	959.586	1003.96	837.104	873.392	812.443	752.573	766.328
_IIDDSEITKEDDALWPPPDR_.4	93.2866	121.749	111.945	103.252	99.1006	164.426	89.4884	132.285	92.3456
_IGSLIDVNQSK_.2	586.733	562.139	484.37	525.834	505.624	597.799	541.13	589.388	567.838
_FGHEFLEFEFRPDGK_.4	292.542	270.572	240.7	294.54	275.462	252.853	244.002	244.748	281.324
_FGHEFLEFEFRPDGK_.3	123.95	157.857	171.278	172.535	131.849	166.183	115.686	137.195	93.2216
_VFYYLVQDLK_.2	290.392	270.111	269.725	328.115	284.747	317.524	239.648	303.972	267.07
_IIDDSEITK_.2	239.304	255.038	243.582	250.108	280.74	265.934	280.146	248.788	230.676
_[Acetyl (Protein N-term)]AVASDFYLR_.2	264.047	240.45	215.179	264.099	269.733	244.334	228.447	223.84	264.014
_SVMEELKR_.2	153.545	127.948	119.963	139.921	104.403	107.744	130.279	173.866	126.361
_QELEIVIGDEHISFTTSK_.3	75.1337	81.5639	74.9557	82.4647	98.8729	67.5563	85.0758	59.2332	69.5738
_YANNSNYK_.2	57.5758	54.9884	88.9179	85.168	47.1627	47.3643	36.7983	19.4037	29.7832
_IGSLIDVNQSKDPEGLR_.3	35.6999	48.4468	49.7723	56.6168	31.7667	60.743	42.899	36.2405	32.8868
_VLPGSSVLFLC[Carbamidomethyl (C)]DMQEK_.2	183.164	186.211	146.62	139.771	150.837	189.353	187.324	178.309	150.624
_VLPGSSVLFLC[Carbamidomethyl (C)]DMQEK_.3	41.8485	58.1355	42.1317	36.1036	36.7445	45.3111	27.9809	50.9613	36.2381
_HNIAYFPQIVSVAAR_.3	168.178	163.928	204.596	199.583	184.386	173.631	153.056	189.486	145.194
_EPAPDSGLLGLFQGQNSLLH_.3	58.9236	40.9821	31.8091	47.7498	34.595	48.5071	37.6494	30.1239	28.9204
_GLQVHVVVDAC[Carbamidomethyl (C)]SSR_.3	35.1562	29.2385	22.9099	57.0665	42.6018	53.7249	20.3815	17.1559	12.4247
_LLEVPVMLTEQYPQGLGPTVPELGTEGLRPLAK_.4	15.3252	14.5688	29.0185	28.5506	13.406	27.5379	25.4122	29.5732	26.4994
_LLEVPVMLTEQYPQGLGPTVPELGTEGLRPLAK_.3	4.78579	0.911673	1.76886	8.99731	4.35	8.15716	4.60625	1.04626	3.82042
_QSGAFLSTSEGLILQLVGDAVHPQFK_.3	22.6855	12.9935	6.59073	13.7085	9.38732	12.9277	6.49868	6.31796	7.76479
_TC[Carbamidomethyl (C)]FSMVPALQQELDSRPQLR_.3	66.5517	85.7639	79.3539	57.9944	101.277	111.645	95.7819	78.2901	64.764
_TC[Carbamidomethyl (C)]FSMVPALQQELDSRPQLR_.4	33.9314	NA	7.35502	15.3335	18.2251	31.9141	24.741	19.2084	NA
_SVLLC[Carbamidomethyl (C)]GIEAQAC[Carbamidomethyl (C)]ILNTTLDLLDR_.3	16.6697	25.3471	5.23835	12.8035	10.0976	14.5384	2.80917	NA	NA
_TC[Carbamidomethyl (C)]FSMVPALQQELDSR_.2	15.9528	17.116	13.0557	10.3783	11.194	NA	NA	NA	17.8487
_FAVGIVIGR_.2	679.125	606.405	596.149	653.391	587.133	624.997	568.523	610.481	538.647
_LLDQIVEK_.2	673.396	554.086	582.425	625.901	553.284	619.859	594.618	576.47	621.191
_IGGNEGIDVPIPR_.2	554.467	470.01	483.511	498.656	495.471	615.673	515.485	568.437	490.499
_IGGNEGIDVPIPR_.3	78.6749	49.3927	74.4599	57.1647	78.454	74.3473	67.3066	49.3583	55.7337
_IQIAPDSGGLPER_.2	524.095	530.588	504.452	594.332	542.99	548.396	631.37	577.594	523.522
_IAQITGPPDR_.2	459.536	491.198	451.085	525.703	445.167	504.192	460.941	454.943	446.63
_VPDGMVGFIIGR_.2	334.219	338.798	311.634	362.503	358.097	383.16	320.262	296.512	291.25
_IQNDAGVR_.2	332.513	254.705	231.325	260.93	258.904	258.606	232.148	229.06	228.084
_IQFKPDDGTTPER_.3	252.814	239.012	227.231	255.993	214.415	237.646	238.596	216.557	226.199
_IQFKPDDGTTPER_.2	16.6503	22.9553	9.46835	21.5229	23.9785	26.5559	13.9967	25.0636	15.3154
_GTPQQIDYAR_.2	287.163	314.127	216.955	256.612	246.467	233.289	225.938	233.275	227.347
_AWEEYYK_.2	348.359	239.766	257.775	244.034	205.484	234.487	252.264	198.301	223.598
_SVQAGNPGGPGPGGR_.2	226.845	196.525	163.227	261.704	246.155	180.505	190.196	201.354	195.336
_SC[Carbamidomethyl (C)]MLTGTPESVQSAK_.2	151.264	148.66	114.1	110.212	127.018	103.486	101.608	127.584	115.007
_SC[Carbamidomethyl (C)]MLTGTPESVQSAK_.3	65.5532	48.9323	64.1232	95.1647	84.454	87.1163	89.1641	68.6062	69.33
_SISQQSGAR_.2	100.819	188.212	201.632	180.738	161.838	187.363	187.3	194.112	191.237
_SVMTEEYK_.2	130.46	166.82	137.086	159.315	125.941	148.982	125.461	149.132	167.505
_MVMIQDGPQNTGADKPLR_.3	90.3333	83.549	116.96	103.478	84.253	83.0576	87.1707	111.202	101.705
_[Acetyl (Protein N-term)]ADYSTVPPPSSGSAGGGGGGGGGGGVNDAFK_.3	53.4009	88.4699	70.8858	76.5273	89.548	90.003	61.1866	100.952	75.4438
_GRPAPGFHHGDGPGNAVQEIMIPASK_.4	92.9045	69.4923	72.6591	85.7155	83.2869	92.7545	41.1889	89.3399	72.5815
_MGQAVPAPTGAPPGGQPDYSAAWAEYYR_.3	64.2211	57.5131	78.5983	66.7083	36.3234	82.3744	62.7699	52.2428	71.7608
_RPLEDGDQPDAK_.3	73.1636	53.1269	41.8769	56.1574	55.3811	72.761	47.187	42.3619	63.2118
_RPLEDGDQPDAK_.2	5.78687	8.51008	11.0105	1.97169	5.28037	0.450173	5.06639	1.83257	5.99021
_NPPPNADPNMK_.2	70.8207	51.8514	37.032	54.0642	49.9806	41.3209	56.6303	64.2052	41.6657
_IGGDAGTSLNSNDYGYGGQK_.3	32.2977	21.4582	31.9258	31.3022	23.7603	28.2558	33.5236	27.66	35.552
_IQQESGC[Carbamidomethyl (C)]K_.2	NA	19.4205	34.8854	28.6385	16.0201	30.6062	19.2198	16.7197	23.6651
_GQGNWNMGPPGGLQEFNFIVPTGK_.3	29.5811	25.7787	22.5722	10.3646	3.79485	35.6712	16.387	19.0004	11.6097
_KIQNDAGVR_.2	28.8862	NA	NA	17.3416	NA	22.6384	NA	22.116	NA
_QQAAYYAQTSPQGMPQHPPAPQGQ_.3	2.41464	1.50622	2.69896	NA	0.385892	5.60967	NA	NA	NA
_C[Carbamidomethyl (C)]QHAAEIITDLLR_.3	180.836	212.391	146.154	195.741	149.321	120.143	121.964	146.619	128.433
_C[Carbamidomethyl (C)]QHAAEIITDLLR_.2	15.1434	NA	NA	NA	6.81636	7.34446	6.32639	NA	NA
_LTTLPSDFC[Carbamidomethyl (C)]GLTHLVK_.3	1156.4	1125.38	1058.18	1330.76	1146.9	1350.24	1022.78	1171.55	1172
_LTTLPSDFC[Carbamidomethyl (C)]GLTHLVK_.2	41.2681	32.4727	38.962	29.235	30.2525	40.215	38.9188	35.2397	22.3323
_DNPLDPVLAK_.2	1179.63	1055.71	1090.24	1240.5	1089.81	1176.75	1025.38	1057.86	1045.26
_LQQLPADFGR_.2	1176.48	956.762	1080.11	1125.71	1045.55	1085.78	1003.52	1020.37	988.335
_ATILDLSC[Carbamidomethyl (C)]NK_.2	949.806	975.582	984.872	1010.25	1069.8	1157.32	1012.95	983.103	1031.6
_LVNLQHLDLLNNK_.3	734.014	728.454	768.774	823.808	885.115	809.753	652.485	765.419	749.06
_LVNLQHLDLLNNK_.2	46.8403	46.8639	42.144	37.4017	40.2176	69.8468	32.4905	59.8254	29.1124
_LVTLPVSFAQLK_.2	775.727	641.174	762.469	767.366	753.032	788.948	757.91	663.339	749.724
_LVTLPVSFAQLK_.3	23.2178	8.26646	19.1688	19.1378	14.8565	31.7505	5.5698	22.1958	13.0831
_VAGDC[Carbamidomethyl (C)]LDEK_.2	541.139	483.188	506.739	465.984	442.819	480.844	463.751	407.56	413.249
_DKLDGNELDLSLSDLNEVPVK_.3	386.779	380.168	368.992	385.269	358.364	453.731	361.428	334.469	384.248
_AVQADQER_.2	93.6271	81.4531	144.02	192.656	224.586	285.572	277.412	308.979	299.143
_RHEILQWVLQTDSQQ_.3	141.427	90.1516	123.918	90.9824	61.277	116.246	67.7717	56.6578	54.6379
_RHEILQWVLQTDSQQ_.2	13.0412	10.6096	13.1479	21.1729	9.64891	6.17513	8.86219	10.5476	9.60136
_HEILQWVLQTDSQQ_.2	80.0371	70.8208	78.1642	55.7174	84.0738	106.227	66.1683	63.3536	72.5973
_LDGNELDLSLSDLNEVPVK_.2	28.9955	30.031	20.3332	17.1187	21.668	21.2199	15.9261	27.0096	21.5342
_LDGNELDLSLSDLNEVPVK_.3	18.8723	13.915	16.7553	33.1649	28.57	38.2715	13.5317	7.93969	15.134
_VTELQQQPLC[Carbamidomethyl (C)]TSVNTIYDNAVQGLR_.3	18.5415	23.9615	7.86604	16.5315	17.0992	17.3096	14.085	19.5557	6.07645
_PAEPAFLAR_.2	53.9063	63.1221	61.1031	53.7867	66.3408	56.0805	68.0941	66.2857	NA
_ADEEPTPADGR_.2	39.7597	26.7615	41.7454	31.1286	33.6909	22.2898	26.3967	40.9993	21.4583
_NSSLLSFDNEDENE_.2	9.28324	4.41126	17.6622	7.97036	5.9182	3.34839	11.2114	6.16536	11.7883
_IGPSILNSDLANLGAEC[Carbamidomethyl (C)]LR_.3	82.2448	60.8665	63.0372	77.9211	63.299	92.3176	80.3203	75.1451	57.6064
_TQFPSLDIEVDGGVGPDTVHK_.3	86.8438	82.6006	60.3953	80.3091	61.6658	81.5166	84.2498	NA	67.7093
_NVC[Carbamidomethyl (C)]SEAAQK_.2	39.259	21.7444	31.4432	48.069	20.696	19.5017	30.3465	25.8868	NA
_IISAAFEER_.2	114.079	101.038	155.285	178.263	163.324	159.962	123.957	133.717	148.833
_LVC[Carbamidomethyl (C)]LQSVC[Carbamidomethyl (C)]NSGLK_.2	26.5254	45.2124	53.2355	61.9945	33.0119	78.9665	57.6488	49.8904	54.445
_NFNAVGSVLSK_.2	37.4896	51.1513	34.778	38.8996	45.0084	34.9143	34.6253	42.8812	37.045
_LELMDIIAENVLSEDR_.3	19.854	28.4284	23.7674	24.2749	19.1615	25.6245	29.4143	31.0483	21.3356
_TVEPLEYYR_.2	181.603	195.866	152.955	187.914	182.749	228.976	175.957	165.712	210.76
_EDLC[Carbamidomethyl (C)]ISPGK_.2	174.373	148.35	147.978	170.327	106.596	164.987	159.497	187.859	161.329
_GYVVPNVDLPPLC[Carbamidomethyl (C)]SSR_.2	136.718	168.096	160.872	195.502	107.712	156.732	119.175	176.183	161.899
_AEFAAPSTDAPDK_.2	128.831	153.619	119.02	143.356	153.072	138.394	168.228	150.68	147.644
_LGNTTVIC[Carbamidomethyl (C)]GVK_.2	121.008	134.383	124.537	112.541	108.772	115.024	103.329	132.362	101.474
_NVQLPEVTINEETALAEVNLK_.3	55.0313	74.3296	62.3269	71.1983	59.077	50.4435	39.9894	35.4985	55.7344
_NVQLPEVTINEETALAEVNLK_.2	1.61999	10.1492	0.567643	5.97439	0.979359	5.42747	0.348715	1.07829	1.74771
_SGPPGEEAQVASQFIADVIENSQIIQK_.3	59.0882	38.559	55.0263	60.9334	41.8776	40.0569	50.7445	38.8114	47.6077
_LC[Carbamidomethyl (C)]C[Carbamidomethyl (C)]LHKPGGSGLTGAK_.3	46.4266	31.6031	32.0906	42.2176	25.619	35.9857	36.5778	23.251	32.8529
_TTTVNIGSISTADGSALVK_.2	31.8342	28.0461	28.0927	30.5217	25.3412	35.6005	19.8576	19.7613	21.3686
_SLPVSVPVWGFK_.2	85.482	91.1302	102.352	91.7414	111.039	73.5658	110.603	91.2085	91.8886
_[Acetyl (Protein N-term)]ASGRPEELWEAVVGAAER_.3	73.9562	62.1014	48.3588	60.7674	62.1528	63.4823	51.0671	62.5194	51.3256
_[Acetyl (Protein N-term)]ASSTVPVSAAGSANETPEIPDNVGDWLR_.3	572.058	560.881	533.064	552.016	519.034	572.458	542.305	508.724	492.94
_NLSDIDLMAPQPGV_.2	219.453	140.612	187.922	165.095	154.526	161.982	168.836	189.036	169.859
_SPLGEAPPGTPPC[Carbamidomethyl (C)]R_.2	91.3647	108.357	91.1362	99.5785	70.1805	100.923	81.0852	118.896	96.9836
_AAQPPAQPC[Carbamidomethyl (C)]QLC[Carbamidomethyl (C)]GR_.2	60.5423	82.7407	50.3381	49.9272	72.811	56.4714	80.754	93.6004	82.4223
_ALGEEEEEPPR_.2	40.589	48.556	44.7922	34.639	29.7123	53.9365	44.3139	31.5519	34.4148
_LC[Carbamidomethyl (C)]C[Carbamidomethyl (C)]PATAPQEAPAPEGR_.2	11.1594	16.853	11.0627	27.5959	15.1284	11.9476	24.0089	7.08899	22.0372
_IGDEIIVINELLNK_.2	61.9834	77.5757	72.5752	92.0181	66.8329	90.0652	88.9703	86.079	62.8702
_IGDEIIVINELLNK_.3	26.5897	18.6056	14.055	34.5541	26.3548	28.1613	16.8135	10.4526	20.4192
_ELC[Carbamidomethyl (C)]ESLEEDYKDIEHLK_.3	32.7034	29.0051	47.1589	21.5069	27.0098	29.4256	24.9755	23.3603	33.0278
_ELC[Carbamidomethyl (C)]ESLEEDYKDIEHLK_.4	24.3587	18.9066	29.8871	31.4383	25.9045	33.8014	20.4006	33.8007	21.0709
_LTYNQINDVIK_.2	38.645	35.61	24.7988	28.1642	20.9698	52.6615	36.444	36.7552	30.0525
_GSDLDPEEPIKVEEPEPVK_.3	NA	10.1989	27.4363	NA	36.685	42.7934	30.2401	27.7787	30.7271
_[Acetyl (Protein N-term)]ASSDLEQLC[Carbamidomethyl (C)]SHVNEK_.2	12.9366	16.784	6.47142	6.92444	18.5798	14.3065	31.0984	13.4224	10.0105
_[Acetyl (Protein N-term)]ASSDLEQLC[Carbamidomethyl (C)]SHVNEKIGNIK_.3	11.6733	NA	NA	11.2915	18.8347	NA	13.0243	14.6057	NA
_TDAQAPLPGGPR_.2	55.3517	37.1601	54.2613	28.6154	53.1459	48.1004	40.7957	48.1611	45.9488
_TLGPTVGGLLYR_.2	45.1901	37.4592	68.9612	41.8768	41.0293	30.3528	40.4062	49.1089	NA
_NKPQVPVPGSDISETQVER_.3	53.0849	71.0891	54.7849	64.3477	56.2169	55.3439	60.4217	53.1722	57.6223
_GLGAQEQGATDHIK_.3	10.9356	8.79102	12.5672	18.8281	14.6217	16.586	9.5038	5.80519	19.4036
_LQKPVEIAEDATLEETLVK_.3	17.3684	6.62118	7.41147	19.3128	11.0058	17.4347	14.6265	9.42755	11.254
_TDLDC[Carbamidomethyl (C)]IFGK_.2	21.039	NA	17.0141	34.5304	17.7429	31.6029	22.3917	20.6668	17.1451
_DVESYLQPK_.2	NA	90.4047	56.5658	53.1304	NA	NA	68.3058	88.8021	99.7518
_SIQETLGESGSLLPNK_.2	43.0489	37.6545	52.8118	48.1531	46.8668	47.9415	41.6736	44.2902	44.6895
_VINVETNR_.2	151.261	115.319	112.302	108.113	121.909	134.628	148.958	108.487	76.3939
_TDKPYEDVSIINITVK_.3	82.9776	74.8706	69.7666	82.1684	73.9211	97.1897	69.3687	71.388	59.8596
_AYPTSVC[Carbamidomethyl (C)]FSPDGK_.2	67.6735	74.5776	74.9621	51.1655	59.914	64.4529	48.9685	57.8703	68.9516
_VYLDNLPSASMYER_.2	38.0156	32.9742	71.5793	55.0955	45.4372	52.3123	55.4791	51.6623	38.9562
_WVGPLPVEATLAK_.2	31.0411	31.2143	50.6249	54.7955	52.9964	42.4045	35.8957	47.763	37.1783
_TDFIITASHDGHVK_.3	20.1979	27.9949	16.8567	29.2129	31.5594	20.6707	23.7073	26.7859	18.2919
_VMQLALFQGIAK_.2	12.7851	20.1463	22.1022	29.8689	20.4415	28.7848	9.98181	16.0119	16.3966
_LHTSPLTQIR_.2	22.1444	12.8854	15.5011	18.855	5.23583	18.4783	23.7505	19.348	15.2892
_LGYFPGQC[Carbamidomethyl (C)]EWIYC[Carbamidomethyl (C)]PGDAISSVAASEK_.3	16.3204	14.3593	12.0913	10.7832	18.9273	16.3242	14.3223	12.1893	7.91632
_LVDYLEGIR_.2	210.932	174.657	170.196	228.273	205.682	211.678	196.864	205.912	233.821
_LGAYYVTGK_.2	114.43	67.5088	91.1363	90.4454	104.232	92.1525	79.904	95.6311	81.1766
_SIAAC[Carbamidomethyl (C)]HNVGLLAHDGQVNEDGQPDLGK_.4	76.6948	78.0602	77.3714	84.8864	80.5496	70.2218	79.5153	75.7184	86.2516
_DPDGC[Carbamidomethyl (C)]YR_.2	25.433	15.9666	38.5092	17.6217	27.3083	20.959	20.0934	29.6172	10.867
_SFLENMEVEC[Carbamidomethyl (C)]NYHC[Carbamidomethyl (C)]YHEK_.4	20.3483	9.80303	10.6323	12.0272	14.5973	8.3256	22.4082	21.0761	10.2749
_SFLENMEVEC[Carbamidomethyl (C)]NYHC[Carbamidomethyl (C)]YHEK_.3	4.01196	7.21062	5.05517	0.350152	0.858421	6.54226	1.13855	5.9087	8.25952
_[Acetyl (Protein N-term)]AGMVDFQDEEQVK_.2	16.1317	19.8212	9.15577	16.1775	25.7573	14.0605	13.412	22.1276	15.6843
_LGDGVDKDEAK_.2	9.28768	10.1875	8.97562	11.647	12.8296	9.17601	15.202	6.96529	8.06856
_FNC[Carbamidomethyl (C)]EENQHSDSC[Carbamidomethyl (C)]YK_.3	7.69001	8.54983	5.56953	10.2822	15.2752	11.2593	7.42577	6.08225	8.62582
_ILIENPK_.2	142.924	109.1	122.862	206.819	138.043	117.432	146.108	189.374	152.386
_VQTVLGLVEPSK_.2	59.8228	98.9923	98.7525	85.5916	101.798	106.144	89.853	86.4664	77.3009
_ILQEAGADISK_.2	71.6239	72.0499	84.054	74.6615	76.5633	98.1968	98.3558	73.3946	63.8947
_LLVEEGC[Carbamidomethyl (C)]EDR_.2	78.3316	72.7409	76.0017	65.2607	56.3409	78.8472	70.2338	61.4061	55.8164
_ENLQLNQETEAIKEELLYFK_.3	45.241	33.3958	35.7776	24.6951	40.7529	41.7884	28.79	21.8981	43.7978
_TLTHEHLAMTFDC[Carbamidomethyl (C)]C[Carbamidomethyl (C)]YC[Carbamidomethyl (C)]PPPPC[Carbamidomethyl (C)]QEAISK_.4	0.167699	3.52537	1.526	1.31186	1.94001	2.24451	5.53479	0.958317	NA
_[Acetyl (Protein N-term)]MSSLSGKVQTVLGLVEPSK_.3	21.3466	NA	28.2504	23.3441	23.8975	NA	NA	16.6457	41.4001
_IISVNEDVTLR_.2	141.998	119.366	127.595	112.793	135.398	195.348	163.03	151.37	170.802
_LGLSAIVR_.2	NA	47.4917	65.2812	63.6413	74.9129	73.3971	91.1437	82.4764	69.6363
_LGLSAIVRPSSIR_.3	71.5033	50.6784	63.9158	72.9545	55.9812	56.6268	55.4744	55.1692	43.9046
_DVEETLFQVAHDPDC[Carbamidomethyl (C)]GDVVR_.3	41.088	34.3831	25.3913	50.9749	36.117	33.1815	37.2156	35.2676	32.0359
_[Acetyl (Protein N-term)]ALQTLQSSWVTFR_.2	36.7207	18.6559	26.7885	28.6757	32.6043	29.4985	10.8274	33.5725	24.0227
_ELYGSILQENPQVVYK_.2	14.9347	10.2419	20.1402	19.9384	21.4794	11.7574	12.8478	1.27728	12.1983
_[Acetyl (Protein N-term)]AELQQLR_.2	142.932	160.772	147.215	122.351	149.117	105.251	137.459	146.299	120.645
_VQEAVESMVK_.2	64.5599	115.369	131.542	92.4461	112.233	128.03	96.7829	96.7294	97.9688
_EALLSIGK_.2	102.787	65.3029	78.8927	88.58	100.19	97.2228	97.7695	64.3555	84.6313
_QQLDSC[Carbamidomethyl (C)]VTK_.2	44.4706	27.4534	50.018	45.6736	22.9308	66.927	31.2381	47.5038	27.926
_C[Carbamidomethyl (C)]HVPLAQAQALVTSELEK_.3	60.0762	38.9529	31.5363	37.7887	53.3613	37.2763	22.7753	30.0941	34.4755
_VQAINVSSR_.2	215.541	187.286	246.738	288.32	228.701	229.367	243.545	286.327	261.761
_LSEIDVSSEGVK_.2	192.555	175.017	224.153	216.15	208.615	197.607	216.585	218.262	196.32
_VFNPYTEFK_.2	157.322	173.374	168.893	165.576	164.332	146.542	120.807	184.425	178.865
_AAAGELQEDSGLC[Carbamidomethyl (C)]VLAR_.3	36.7105	115.916	42.5542	56.251	101.019	115.416	39.6054	NA	NA
_AAAGELQEDSGLC[Carbamidomethyl (C)]VLAR_.2	9.80866	28.8583	19.1498	23.0535	9.02071	21.4859	16.3688	16.7759	28.962
_ADLNQGIGEPQSPSR_.2	92.6748	90.6969	81.7516	75.7651	77.1772	75.4549	84.5959	75.7669	91.2947
_EFLLIFR_.2	70.9847	58.2511	45.7783	63.0194	67.5739	63.967	75.2335	78.6797	76.8016
_EVDEDFDSK_.2	33.2006	52.772	54.2192	37.3434	40.069	27.342	64.6128	74.3041	45.7667
_LGAPQTHLGLK_.2	35.128	28.2615	41.0378	39.547	35.3664	33.1904	29.6508	40.8748	32.7787
_RADLNQGIGEPQSPSR_.3	26.9967	23.9139	35.4755	15.2361	16.6228	29.9203	21.5269	44.132	20.9738
_ELQSTFK_.2	NA	89.8055	79.4796	76.6816	88.3088	NA	74.4675	60.1056	83.2499
_ISPDGEEGYPGELK_.2	154.473	198.289	184.233	176.252	191.23	187.676	210.39	147.547	158.661
_AVFGELPSGGGTVEK_.2	176.261	188.415	189.132	151.668	211.935	209.257	144.554	144.505	165.399
_FQLQSDLLR_.2	94.8384	99.4053	105.028	104.405	96.3682	106.692	97.1435	104.759	101.749
_FPPVLLRPGEEYDHTTWFK_.4	42.7637	55.92	76.8819	85.7934	49.7394	90.3136	78.3223	80.1623	NA
_HSGFC[Carbamidomethyl (C)]LETQNWPDAVNQPR_.3	40.2764	61.7144	47.5606	70.1755	61.7085	44.4264	46.7986	62.9783	70.4109
_VDIISWGC[Carbamidomethyl (C)]TITALEVK_.3	29.1977	11.4382	15.8084	45.2492	7.7945	24.9036	6.15987	16.5431	8.6091
_VDIISWGC[Carbamidomethyl (C)]TITALEVK_.2	10.7835	13.527	18.8714	15.9916	16.6421	15.0597	12.0154	9.59089	14.3125
_VLEVYTTQPGVQFYTGNFLDGTLK_.3	31.3201	15.0722	24.0287	29.2441	12.3109	23.9418	26.6098	16.7249	19.4234
_ASDVVLGFAELEGYLQK_.3	48.8238	40.6941	37.129	47.6234	36.4042	45.1724	33.8369	44.9331	33.3585
_ASDVVLGFAELEGYLQK_.2	9.40897	6.0054	14.5393	19.8872	12.9353	22.4162	9.12408	7.3358	NA
_LMAFQPAPK_.2	176.619	157.046	194.574	202.253	174.868	155.525	149.805	159.953	167.012
_LESPTVSTLTPSSPGK_.2	159.096	165.179	159.91	119.149	177.88	169.685	156.752	130.289	177.58
_MLLDSEQHPC[Carbamidomethyl (C)]QLK_.3	159.834	113.091	111.684	181.489	145.748	113.42	120.456	160.111	119.448
_VKLESPTVSTLTPSSPGK_.3	84.4871	71.9603	81.7231	88.9467	97.5534	113.415	82.3905	98.2027	78.0776
_HIVVSC[Carbamidomethyl (C)]AAGVTISSVEK_.3	86.0217	106.361	75.4794	76.6584	79.2259	119.478	95.822	45.2994	85.9877
_DNVC[Carbamidomethyl (C)]SPGGATIHALHFLESGGFR_.4	65.8475	82.1058	52.8819	54.1053	43.7848	76.0788	42.3656	38.9876	33.784
_DNVC[Carbamidomethyl (C)]SPGGATIHALHFLESGGFR_.3	28.1388	14.0095	18.5501	22.3488	29.9035	46.034	28.5368	46.5113	31.4931
_GFTAAGILSAHK_.2	79.4275	79.6202	79.8035	97.4962	77.8299	77.19	65.7614	76.3315	70.1871
_IIASSPEMNLPTVSALR_.2	60.8664	58.3334	39.5396	74.787	50.4557	50.8718	69.2204	65.996	57.6743
_LAIQLGAQALLGAAK_.2	73.4775	64.3755	39.7966	73.2053	38.2196	53.3457	65.8395	42.439	41.1831
_ELQSMADQEK_.2	46.5033	39.0685	54.961	67.3119	53.7363	58.0356	63.1922	40.8535	58.5541
_TVIAQDENLPEDVVREFGIDLISGLHHLHK_.3	0.515814	0.552355	0.550713	5.11391	NA	1.97067	0.573086	0.415392	2.48601
_LFFTSVPGGR_.2	100.723	104.828	127.296	162.202	79.4923	114.87	106.709	121.984	125.055
_VALEDDGFR_.2	31.9691	42.8654	53.9482	53.0399	42.5935	67.3284	48.3502	38.6285	35.3109
_EAAVSASDILQESAIHSPGTVEK_.3	22.3585	16.5499	14.8689	28.3178	19.4182	15.2864	15.0857	34.2472	33.5616
_VNEHEQDGNELQTTPEFR_.3	15.0006	7.40447	10.2749	12.0866	16.3364	6.06556	18.1922	16.958	7.42006
_AGAANSQLSTSQPSLR_.2	6.60667	9.83519	4.88934	14.9159	2.73187	9.43075	5.58138	6.16658	10.5921
_IVFENPDPSDGFVLIPDLK_.2	94.5253	71.8112	71.2827	81.0168	65.1335	64.064	81.9429	66.7231	71.3749
_IVFENPDPSDGFVLIPDLK_.3	52.4329	23.9111	52.178	56.2283	41.9397	54.8662	48.259	55.0975	46.7495
_VNEASGDGDGEDAVVILEK_.3	70.55	64.1766	70.558	95.2941	72.3932	77.1748	72.1518	83.14	88.0125
_VNEASGDGDGEDAVVILEK_.2	10.8357	11.35	7.40638	11.8585	3.28385	13.6663	13.1041	8.59286	7.04961
_TTVVYPATEK_.2	80.3716	82.9351	79.9799	85.1501	95.7481	75.8911	78.9107	84.1747	65.9271
_AHLLAEVIENLEC[Carbamidomethyl (C)]DPR_.3	78.3732	87.2238	92.5609	90.8584	62.1942	93.0581	64.7531	75.3193	45.7556
_NILHQGQEAILQR_.3	71.071	65.6542	63.8384	75.8357	47.538	74.4722	67.302	54.304	69.2677
_NILHQGQEAILQR_.2	16.4939	13.9557	7.49342	11.17	9.03274	11.8656	9.3293	2.13258	2.74256
_ELDVEEAHAASTEEK_.3	41.876	39.5541	59.5397	67.8357	53.191	48.8648	65.4392	62.2613	32.6619
_[Acetyl (Protein N-term)]ADSGTAGGAALAAPAPGPGSGGPGPR_.3	75.4061	68.4508	49.1184	62.8849	67.6775	78.4451	75.8713	40.8643	78.1124
_[Acetyl (Protein N-term)]ADSGTAGGAALAAPAPGPGSGGPGPR_.2	36.8558	36.765	29.9465	41.4281	45.7127	29.5313	32.7005	39.9324	41.1514
_ELLVDC[Carbamidomethyl (C)]YKPTEAFISGLLDK_.3	90.3122	105.205	78.4411	100.011	97.7032	131.163	91.9	97.1098	97.2024
_VYFQSPPGAAGEGPGGADDEGPVR_.3	74.7255	77.0018	82.0338	84.2217	70.5155	58.092	58.6222	63.703	71.5344
_VYFQSPPGAAGEGPGGADDEGPVR_.2	8.39037	21.0251	9.37265	8.82932	1.22469	6.2738	17.108	7.69039	7.00464
_VYFQSPPGAAGEGPGGADDEGPVRR_.3	17.5807	28.9555	9.2325	4.30849	0.606316	25.2109	32.2986	21.6376	5.70614
_LNLEEWILEQLTR_.2	26.1222	12.4162	23.3461	27.5008	10.8249	NA	11.9343	5.81257	NA
_LYDC[Carbamidomethyl (C)]QEEEIPELEIDVDELLDMESDDAR_.3	2.32443	NA	8.9509	0.428982	0.199688	0.707422	NA	NA	NA
_TQKPPQKPAPAVVSVTPAVK_.4	23.852	20.4946	15.2816	31.8855	34.9948	21.4352	21.2815	40.1299	18.0426
_LEKPETQSSPITVQSSK_.3	13.7271	22.9681	13.9952	12.3548	21.3087	14.7903	19.5345	17.2801	18.4539
_[Acetyl (Protein N-term)]AATVNLELDPIFLK_.2	17.686	14.8523	17.7656	6.5795	9.69854	17.4678	11.051	18.9955	8.8962
_VLVDVPC[Carbamidomethyl (C)]TTDR_.2	118.433	107.975	70.4264	115.2	102.672	105.938	94.1512	93.2039	114.328
_TLALLQTGC[Carbamidomethyl (C)]C[Carbamidomethyl (C)]R_.2	41.0457	37.8928	42.7497	64.4603	55.9205	60.9768	59.5398	53.8682	46.3679
_VSLLSEQK_.2	63.2123	57.4972	NA	105.956	45.9748	41.9759	NA	51.6505	NA
_ILGIPVIVTEQYPK_.2	244.606	192.39	207.744	245.419	240.895	307.779	224.534	225.492	212.807
_ILGIPVIVTEQYPK_.3	46.9056	42.1545	73.4083	83.3521	78.2554	68.4446	45.7534	49.1633	44.6831
_ASAPESGLLSK_.2	286.124	233.26	215.049	287.973	221.301	235.948	262.053	255.876	275.001
_YFGDIISVGQR_.2	210.314	211.251	162.527	210.402	180.58	201.569	213.291	170.492	217.989
_FSMVLPEVEAALAEIPGVR_.3	134.079	110.862	128.439	145.518	127.578	137.025	123.896	122.136	147.724
_FSMVLPEVEAALAEIPGVR_.2	53.1564	33.7384	32.7139	28.2	25.3622	41.3489	45.9441	29.2272	43.5589
_TGIIVTTSEAVLLQLVADKDHPK_.4	207.086	103.094	119.582	190.559	129.94	121.336	79.6653	69.5789	60.1632
_TGIIVTTSEAVLLQLVADKDHPK_.3	67.1588	37.3054	52.3583	63.0342	44.0224	65.3606	36.2383	15.8151	13.1326
_GLGSTVQEIDLTGVK_.2	93.8587	114.635	111.489	121.173	118.653	138.825	114.657	117.832	115.227
_GLGSTVQEIDLTGVK_.3	30.391	32.6214	28.0337	33.6986	41.5223	38.5294	27.724	24.5798	30.5096
_FLSLYGDQIDMHR_.3	68.789	66.2095	89.7985	88.1667	83.502	71.0062	72.1533	70.8288	62.2763
_FLSLYGDQIDMHR_.2	9.49498	11.4883	7.86851	9.26733	10.2059	8.48524	2.33087	18.6224	11.8719
_PSSVPHGAGYELLIQK_.3	79.6753	40.6358	102.279	82.8308	60.4219	47.7591	76.7132	76.3885	82.7495
_PLPEPSEQEGESVK_.2	51.165	41.8014	21.029	14.6698	46.5243	32.6437	39.3387	46.1126	20.5954
_AIEAAPQEPEQK_.2	18.2573	27.0819	40.003	32.4839	31.9117	27.9229	27.9103	25.439	33.0305
_TEDSGLAAGPPEAAGENFAPC[Carbamidomethyl (C)]SVAPGK_.3	13.5283	11.957	9.90744	11.5473	6.53969	11.0633	19.211	26.6144	13.1379
_GLGPNLVGVAPSR_.2	84.6552	73.6811	67.7409	61.5049	66.3546	72.1365	60.8234	81.0572	75.3056
_IFGDHPIPQYEVNPR_.3	31.833	22.6813	31.2363	19.4086	20.8261	8.3233	NA	NA	NA
_YLNALVDSAVALETK_.2	NA	65.2073	NA	59.0269	NA	51.2196	23.0315	72.3844	NA
_DRDVYLVIEDLK_.2	13.1745	9.97893	5.72697	0.89951	NA	NA	7.42957	NA	3.63837
_DTSLASFIPAVNDLTSDLFR_.2	NA	NA	NA	15.861	NA	NA	NA	NA	25.392
_IYSYVVSR_.2	127.207	109.181	128.766	145.583	108.171	89.0074	107.243	137.571	115.458
_VTDPVGDIVSFMHSFEEK_.3	73.7004	85.1741	81.1785	69.6044	67.3527	86.6972	54.099	72.9752	81.2828
_NQTQVLR_.2	65.7426	61.7107	80.3148	60.0282	85.3065	45.7119	98.4146	50.093	73.0105
_LNEQEGVPSVFNPPPSRPLQVNTADHR_.4	33.0721	50.104	50.1876	55.3645	56.2251	58.428	30.5469	29.3315	56.5388
_LNEQEGVPSVFNPPPSRPLQVNTADHR_.3	0.358686	0.195256	0.344233	0.411836	0.465191	5.80278	0.347483	0.467877	0.414688
_LLQFQDLTGIESMDQC[Carbamidomethyl (C)]R_.3	32.9945	35.4281	24.1277	49.2393	36.3431	43.4429	30.6363	37.5667	30.8232
_LLQFQDLTGIESMDQC[Carbamidomethyl (C)]R_.2	13.7981	4.96779	7.71221	5.20799	7.34609	16.2237	10.0233	6.89925	7.96644
_AHPVFYQGTYSQALNDAK_.3	43.285	45.9144	37.1469	42.8204	31.0618	47.8947	50.4052	38.5394	32.9255
_KLEC[Carbamidomethyl (C)]LPPEPSPDDPESVK_.3	43.0888	27.4619	21.67	46.5978	42.7144	44.674	27.7513	28.5866	28.8759
_FLLVYLHGDDHQDSDEFC[Carbamidomethyl (C)]R_.4	17.9749	17.8044	17.3535	20.2524	17.7394	21.0412	17.5167	16.1441	14.6797
_HTLEQHNWNIEAAVQDR_.3	13.8015	5.75289	6.4966	9.23871	18.7362	12.938	7.81074	9.95625	13.5103
_NTLC[Carbamidomethyl (C)]APEVISLINTR_.2	35.1688	29.8634	35.3625	16.9041	32.2789	47.7551	38.2815	48.1838	29.0026
_NTLC[Carbamidomethyl (C)]APEVISLINTR_.3	52.8185	47.3583	41.3274	84.9899	84.7912	NA	NA	NA	NA
_MLFWAC[Carbamidomethyl (C)]STNKPEGYR_.3	22.1812	NA	NA	NA	21.4137	NA	NA	NA	NA
_LNEQEGVPSVFNPPPSR_.2	NA	1.99052	NA	NA	8.06194	NA	6.98797	14.7049	5.95187
_SHLEVPLEENVNR_.3	219.966	211.499	253.258	219.136	242.22	254.657	225.038	255.37	196.176
_SHLEVPLEENVNR_.2	44.6557	45.3714	59.5397	32.3933	24.2905	30.123	50.1927	40.8608	37.4084
_VLEEGSVEAR_.2	208.981	191.724	185.188	186.088	215.85	197.826	193.157	190.674	181.712
_AQIEDTLR_.2	125.199	163.414	141.373	204.383	148.928	198.603	166.216	177.412	121.9
_TIEDAIAVLSVAEEAADRHPER_.4	91.1582	116.653	95.9324	157.585	96.8376	145.048	124.717	136.478	74.5975
_TIEDAIAVLSVAEEAADRHPER_.3	38.413	50.9994	42.1396	46.6603	37.0603	40.4872	42.9946	35.4817	30.42
_LLEEEDSK_.2	132.566	139.261	110.935	123.194	140.132	141.909	157.151	128.178	142.609
_AAFTAFEEAQLPR_.2	100.762	91.101	89.7154	115.839	102.222	94.7329	125.63	112.568	82.2434
_SPDNPMNQR_.2	47.5149	46.264	25.2584	32.5466	29.1301	40.0996	47.6116	25.1172	58.8225
_SHLEVPLEENVNRR_.3	27.8923	18.1501	15.7191	11.5997	NA	24.8753	28.1794	22.8652	31.1482
_TIEDAIAVLSVAEEAADR_.2	74.8698	71.2468	49.496	47.4689	58.1133	76.7252	71.5453	63.0967	64.2063
_TIEDAIAVLSVAEEAADR_.3	NA	NA	10.317	14.2958	NA	8.83141	NA	NA	NA
_NINEYLAVVDAPPLDLR_.2	17.513	19.0551	18.7924	21.4953	20.9301	15.8111	23.9476	25.8314	12.8055
_FNPSGYLLLASEK_.2	40.8898	14.134	39.3994	NA	29.3822	46.318	28.4215	NA	NA
_TFITQQGIK_.2	331.256	337.335	320.924	304.56	318.262	347.161	359.231	343.678	310.466
_DIILPFR_.2	294.895	277.022	314.21	395.71	311.776	337.453	307.111	305.448	336.004
_SPVTNIAR_.2	260.182	294.414	315.889	303.723	321.68	317.182	318.858	308.033	288.211
_IPTPLNTSGVQVIC[Carbamidomethyl (C)]MK_.3	303.291	280.472	245.383	350.046	287.485	400.223	256.516	260.985	247.556
_SNIWLAAVTK_.2	292.036	234.968	247.715	299.064	269.755	292.69	225.034	247.41	261.856
_SISFIPPDGEFELMR_.2	182.067	173.214	152.022	161.851	155.528	170.12	227.742	217.683	196.65
_SGIYETR_.2	197.823	210.901	184.809	186.092	171.753	186.512	149.23	193.273	150.307
_ESQISAEIELLPTNDK_.2	162.883	140.138	140.723	140.783	142.23	146.922	144.566	131.226	89.1987
_SNFKPSLLAQK_.3	80.7591	86.6199	78.4568	67.8011	79.27	70.1699	70.8126	78.7816	73.6333
_SNFKPSLLAQK_.2	51.4764	55.1519	37.5964	35.7753	49.4015	46.0923	41.4273	44.3495	52.7376
_WARPPISMNFEVPFAPSGLK_.3	93.4168	90.2814	72.3869	123.664	88.5965	89.8477	79.4021	71.4513	73.168
_SYLSGMPEC[Carbamidomethyl (C)]K_.2	111.998	85.3919	97.9957	91.52	76.0466	74.2908	69.5294	82.8874	91.9889
_ASENAIVWK_.2	80.9262	62.3578	76.4058	103.326	72.8777	93.1224	60.1896	54.1468	47.6692
_LNYSDHDVIK_.3	18.8384	33.3591	45.9512	45.3482	42.8519	39.2437	38.8171	42.995	48.4435
_LNYSDHDVIK_.2	30.3046	39.3848	43.0336	27.6009	29.4583	25.7824	19.6361	31.9266	41.733
_VNVIHAR_.2	58.6004	71.5483	50.3178	55.6322	65.2615	48.7423	62.5318	53.5247	50.347
_QSIAIDDC[Carbamidomethyl (C)]TFHQC[Carbamidomethyl (C)]VR_.3	50.374	62.3569	77.9413	52.2678	49.4027	64.0925	60.6942	55.5733	30.5058
_FGMNDKIVIEK_.2	28.1772	20.0113	37.1546	28.2518	23.6834	37.3933	34.8022	38.3272	32.3546
_EEQSQITSQVTGQIGWR_.2	19.571	6.31958	8.98066	NA	12.9749	20.3581	6.36784	NA	NA
_STFSVEIVPIC[Carbamidomethyl (C)]K_.2	391.454	365.244	368.132	350.389	336.131	333.253	369.116	380.153	336.845
_DNVVC[Carbamidomethyl (C)]LSPK_.2	257.151	288.537	277.112	271.829	286.739	287.586	266.538	306.229	182.939
_VPDVVLIK_.2	292.563	223.738	279.646	256.017	277.524	258.957	237.26	254.206	240.848
_VDISQGIPK_.2	117.585	119.564	178.374	148.599	134.251	220.611	137.695	174.277	146.41
_LISQDIHSNTYNYK_.3	108	111.72	110.983	130.966	108.058	99.9203	129.366	117.907	96.8594
_ELLALC[Carbamidomethyl (C)]LK_.2	82.9601	90.7934	94.5503	90.4033	127.55	111.358	97.769	111.126	80.299
_LVDAGFVWTEPHSK_.3	108.971	75.4171	71.1578	90.9913	78.1199	90.2302	87.385	64.585	69.2177
_THLGHLLNPGDLVLGFDLANC[Carbamidomethyl (C)]NLNDEHVNK_.4	63.3357	86.5495	92.154	88.1597	93.4808	82.264	74.3813	72.6485	58.8608
_DSAIPVESDTDDEGAPR_.2	76.273	95.417	65.5972	91.4945	60.9161	74.9538	85.1174	77.7202	75.7324
_TFYYLEQLILK_.2	59.5267	65.3453	63.4886	71.4017	59.2361	58.461	50.1855	49.5774	74.46
_MVEFLQC[Carbamidomethyl (C)]TVPC[Carbamidomethyl (C)]R_.2	59.457	43.9156	58.015	42.3126	40.4129	43.3462	73.3362	44.9158	44.5948
_SPGHILC[Carbamidomethyl (C)]C[Carbamidomethyl (C)]EC[Carbamidomethyl (C)]GVPISPNPANIC[Carbamidomethyl (C)]VAC[Carbamidomethyl (C)]LR_.3	17.7225	16.9886	18.6656	14.9211	4.43562	11.1195	19.682	14.5759	9.0226
_SKVDISQGIPK_.2	51.3883	49.1731	NA	47.516	63.7988	NA	58.9707	16.2321	NA
_YFQPPGTWIQC[Carbamidomethyl (C)]ALESR_.2	11.861	14.3738	2.23905	3.87218	15.6338	12.1991	15.25	3.95701	4.57145
_YFQPPGTWIQC[Carbamidomethyl (C)]ALESR_.3	13.2904	NA	14.95	NA	10.5175	NA	17.9322	6.31928	NA
_VESINTVK_.2	65.367	NA	NA	53.9014	73.5721	87.7591	90.0277	89.6166	68.5494
_TGVLAAVLASQPSIPR_.3	68.6679	50.254	78.0332	70.8081	54.5882	63.4543	60.5378	80.3374	44.3687
_LVAVAQSGFPLR_.2	41.3139	44.3041	37.3281	49.6365	60.8973	44.9225	52.9752	45.1983	32.8295
_ISLEVQLEQLRPFSHL_.3	6.83789	6.72528	8.1393	2.5895	16.3553	9.25018	10.6678	1.11752	2.72927
_HAASYSSDSENQGSYSGVIPPPPGR_.3	2.84358	8.81833	3.65847	8.01897	1.52904	1.9888	2.66394	8.86832	2.23591
_EAALILGVSPTANK_.2	164.057	126.075	139.906	150.032	107.799	144.131	153.152	132.272	139.376
_QVFQSLPK_.2	75.4614	67.5819	103.224	85.7735	95.2564	103.094	43.1452	92.4648	67.8906
_[Acetyl (Protein N-term)]ASTVVAVGLTIAAAGFAGR_.2	76.6201	13.4117	53.2672	40.1369	14.4071	2.17035	4.85286	8.48489	41.5833
_LLVYEALEYAK_.2	107.331	103.665	70.0124	101.355	91.557	113.234	93.4981	87.1349	82.0485
_LYQLLTQYK_.2	63.5721	39.6073	65.4067	47.3225	47.4442	61.2168	74.7245	59.7353	49.2378
_MLFATPPSSTYEK_.2	47.4507	48.7655	37.5352	65.7931	41.1025	50.9259	37.3426	46.8824	73.9848
_AEQVDPNFYSK_.2	40.5795	27.0529	28.8116	39.3391	35.9742	35.8652	40.5352	52.4176	46.303
_VEEILEQADYLYESGETEK_.3	17.6325	32.3925	19.0604	20.0574	31.2741	35.0694	15.5255	31.8748	26.0253
_VEEILEQADYLYESGETEK_.2	8.80153	16.1317	2.0499	10.0958	14.6699	8.08451	5.41374	9.18543	8.0949
_WYAIC[Carbamidomethyl (C)]LSDVGDYEGIK_.2	12.0265	8.9701	10.5642	11.7906	15.3986	15.6368	17.335	13.5281	15.4904
_LAGLVEELEADEWR_.2	16.8684	45.0922	38.2421	27.9009	30.886	NA	21.171	30.9144	37.3671
_LAGLVEELEADEWR_.3	16.0596	23.5696	16.8667	16.2811	NA	NA	13.8494	NA	40.0426
_GLEDGEAGEEEEKEPLPSLDVFLSR_.3	5.63267	9.57079	7.63033	8.3604	3.65452	8.61583	14.0456	14.9851	7.85636
_VLDEEEYIEGLQTVIQR_.3	56.4876	51.3177	54.8332	67.0203	60.1505	54.0109	46.8465	60.9608	54.3048
_VLDEEEYIEGLQTVIQR_.2	5.2361	NA	4.09325	3.49393	3.71676	7.64544	14.1493	2.74285	17.083
_GLSPAMSPALQR_.2	49.4021	81.3518	78.6727	79.0368	107.216	NA	80.7483	45.4165	NA
_VTENLASLTPK_.2	17.6402	NA	23.361	38.6971	NA	21.5779	27.7023	NA	12.8741
_NLIEWLNK_.2	1017.03	802.782	920.278	918.23	822.691	867.328	791.36	801.074	797.738
_LEYGGLGR_.2	763.231	795.461	773.163	791.247	709.608	846.732	749.131	792.211	855.06
_EDC[Carbamidomethyl (C)]SPADKPYIDEAR_.3	446.263	428.951	409.727	417.88	358.208	382.996	341.581	464.198	496.077
_EDC[Carbamidomethyl (C)]SPADKPYIDEAR_.2	0.287008	7.00559	2.04283	3.31334	0.339286	2.57861	0.991914	2.52941	NA
_AGVSVYGIVK_.2	431.237	377.794	425.778	446.38	441.694	440.302	373.841	357.157	387.442
_[Acetyl (Protein N-term)]ANEAYPC[Carbamidomethyl (C)]PC[Carbamidomethyl (C)]DIGHR_.2	331.108	335.309	297.144	284.525	260.876	270.072	316.302	316.275	255.493
_[Acetyl (Protein N-term)]ANEAYPC[Carbamidomethyl (C)]PC[Carbamidomethyl (C)]DIGHR_.3	83.1989	85.2141	103.454	100.3	113.351	144.008	111.522	90.6983	60.7079
_TFSGQTHGFVHR_.3	265.863	284.362	242.998	281.858	285.912	240.767	295.818	277.541	269.178
_TFSGQTHGFVHR_.2	30.3564	28.6062	32.567	16.2353	15.9841	12.8487	34.1849	31.1683	32.0039
_NPTLFIFAENDVVIPLK_.2	166.498	151.805	169.306	132.124	140.092	103.768	128.299	123.72	125.548
_NPTLFIFAENDVVIPLK_.3	85.7871	92.6201	85.3216	113.408	93.5075	103.881	92.3105	52.4576	85.4515
_DSEDIYNLK_.2	203.196	174.19	192.288	208.243	151.516	206.426	176.734	184.985	166.403
_EVQVEHIK_.2	170.907	183.18	163.604	154.814	161.617	159.564	111.018	145.933	151.629
_REDC[Carbamidomethyl (C)]SPADKPYIDEAR_.3	3.15419	5.20115	8.54288	3.5274	5.90457	5.43181	11.4473	3.94673	5.76136
_AVIVIQDIFGWQLPNTR_.3	105.778	40.4301	39.6281	37.7178	27.563	16.5223	6.39451	7.54216	NA
_AVIVIQDIFGWQLPNTR_.2	75.7956	61.1268	33.8864	35.6813	17.938	17.7219	13.525	9.82508	NA
_DVSLLTQK_.2	NA	NA	NA	NA	NA	NA	1.01334	NA	NA
_GFGFVTFADPASVDK_.2	82.1703	82.3942	90.7409	79.0606	57.5636	102.333	88.6056	98.5743	70.69
_VC[Carbamidomethyl (C)]EIHFHEINNK_.3	35.2428	41.6089	12.6475	30.6852	NA	26.1606	17.5871	20.757	29.9643
_GFGFVTFENEDVVEK_.2	23.346	20.8273	23.9695	17.4371	17.4053	20.8328	25.2571	24.4562	23.4872
_IFVGGLSANTVVEDVK_.2	13.8313	16.3166	17.357	20.9615	15.1967	21.0056	9.03171	14.228	14.7057
_VLGQPHHELDSK_.3	9.43492	7.12129	17.6937	10.992	11.8753	19.1795	11.819	16.6297	15.6885
_FVYVWDTTSR_.2	156.602	134.626	148.264	154.041	115.856	127.642	119.566	122.413	118.463
_LPGHAGSINEVAFHPDEPIIISASSDK_.4	164.972	112.42	126.07	141.448	141.753	136.365	132.676	117.438	110.492
_TVAVWDSETGER_.2	152.966	122.26	130.696	146.989	120.102	137.482	122.124	101.231	101.202
_IFQGNVHNFEK_.3	123.146	104.697	61.6166	75.2841	112.164	65.4137	74.4112	81.1391	91.2466
_IFQGNVHNFEK_.2	15.1138	34.2209	39.8593	18.5988	27.0785	16.7748	33.0918	31.8474	36.2499
_GHTSFVNSC[Carbamidomethyl (C)]YPAR_.3	92.1703	73.1158	87.6801	69.2475	95.1279	101.208	83.1893	78.1685	69.9476
_HELLLGAGSGPGAGQQQATPGALLQAGPPR_.3	46.359	53.8775	47.3849	37.6634	33.8722	46.1535	51.8053	60.2523	49.563
_HELLLGAGSGPGAGQQQATPGALLQAGPPR_.4	35.6627	38.992	31.0557	40.0869	24.3414	45.5234	23.7278	20.4018	25.1948
_RGPQLVC[Carbamidomethyl (C)]TGSDDGTVK_.3	42.9474	91.271	59.1507	55.7927	59.9836	74.2392	64.5081	62.9868	83.3491
_KGPELPLVPVK_.2	57.6634	59.7524	45.6089	30.5122	67.359	77.6734	70.7932	68.3237	65.544
_FHPNGSTLASAGFDR_.3	43.7509	60.6119	48.7546	68.1575	61.2163	67.4925	54.9089	65.5488	46.9998
_LPGHAGSINEVAFHPDEPIIISASSDKR_.4	16.4129	14.3432	37.8459	29.7571	21.1723	36.5851	40.4608	13.1948	18.8194
_GPQLVC[Carbamidomethyl (C)]TGSDDGTVK_.2	22.4369	19.2721	21.5319	10.9393	20.0528	16.7102	20.9897	31.1105	30.4314
_GHADSVTGLSLSSEGSYLLSNAMDNTVR_.3	41.0129	21.746	17.7579	20.2954	17.8495	19.6041	20.2318	13.6988	13.5967
_AAIQTFQNTYQVLAVTFNDTSDQIISGGIDNDIK_.4	10.4605	9.14876	11.3013	14.8394	23.2279	23.9719	8.46527	22.1146	8.54097
_VWDVRPFAPK_.3	64.8607	43.0706	63.7158	62.4549	58.2276	66.8703	42.2881	76.3863	59.1965
_VWDVRPFAPK_.2	36.4322	NA	41.8496	33.9115	37.3983	NA	41.4426	36.5665	39.978
_LILLWNVYGDC[Carbamidomethyl (C)]DNYATLK_.2	21.206	7.40032	7.86802	16.2272	7.51554	4.61795	13.5408	NA	5.2775
_ASLPVIATVFDK_.2	49.1069	37.1657	31.2123	84.5664	63.9517	55.124	39.2332	53.9579	61.193
_LEPIVNLLPDK_.2	59.9345	41.3298	42.4821	65.9716	47.7639	46.3841	60.6826	38.0623	58.4014
_ANPVNC[Carbamidomethyl (C)]VFFDEANK_.2	30.1918	42.2045	42.9077	37.0497	25.4591	37.4617	20.1412	32.4137	41.5222
_TQAVLDQSDVYTHVLSAFVEK_.3	11.6716	21.9829	16.8242	26.2109	32.5403	21.1309	23.9305	16.1669	24.2652
_SGGATGVVVK_.2	22.4461	27.6351	14.4125	18.0079	28.2098	12.3415	20.7265	21.4102	15.6754
_HQVLAALR_.2	14.2779	18.8446	20.2945	27.7217	12.3212	24.455	19.2518	8.44644	24.6593
_TVDFC[Carbamidomethyl (C)]NFIPDNSQLEYTQEC[Carbamidomethyl (C)]K_.3	8.18594	18.8384	27.5144	10.2724	19.2863	19.8033	27.2215	20.378	13.9164
_FEIELPAAPK_.2	43.4407	44.5138	37.2746	77.1292	47.5726	45.7467	54.1101	45.6072	NA
_AVIILVPVR_.2	33.3981	36.8382	36.5208	54.5707	33.671	52.6303	36.3245	43.2792	39.7852
_NSPVLLLGK_.2	24.216	17.5976	NA	NA	12.8573	17.5367	NA	19.8063	NA
_TASVPLDAVR_.2	124.631	117.232	146.104	121.566	140.163	143.63	119.441	178.244	139.453
_VAEGQVTC[Carbamidomethyl (C)]PYLPPFPAR_.2	59.9497	79.5694	65.6803	46.4591	60.8437	53.815	67.7525	66.7583	48.4956
_IDIGLPPPK_.2	64.2086	45.7701	35.684	41.4326	52.8885	38.0784	24.4753	17.0096	45.5769
_EPVFEFVRPPPYHPK_.4	50.0198	22.4006	46.3827	73.5963	69.5992	40.3448	50.0111	39.668	51.3671
_EPVFEFVRPPPYHPK_.3	23.6299	24.6076	10.2151	11.9503	7.17947	NA	16.4302	14.0938	39.4583
_SIAIGSQPVLTVGTTHISK_.3	14.7784	14.1686	14.4618	21.615	17.8678	24.1389	9.65403	17.7422	17.181
_LALNQISQISMK_.2	37.7533	25.1229	41.7236	38.8127	29.5256	40.4727	25.0022	18.1219	18.9678
_ESGMNLNPEVEGTLIR_.2	26.0865	19.4612	18.3655	25.1863	28.5514	31.8708	24.7413	22.4221	13.6991
_VNINAALVEDIINLEEVNEEMK_.3	15.831	9.26179	9.03016	6.2999	2.30388	9.53952	10.7547	2.90191	5.03586
_LVSIPDEIFC[Carbamidomethyl (C)]EEIAK_.2	27.0715	29.0099	19.9695	30.2188	40.0027	54.9647	40.888	37.2333	35.5771
_VEQATKPSFER_.3	63.7481	47.0326	NA	79.2024	37.2212	62.5586	76.5591	37.1384	45.5144
_SDLYSSC[Carbamidomethyl (C)]DR_.2	56.544	23.3612	51.106	35.9102	44.7173	68.9509	31.7513	35.8489	28.7063
_VEPC[Carbamidomethyl (C)]SLTPGYTK_.2	33.0009	24.5435	40.6717	41.5271	45.5735	51.3168	48.3752	29.5542	41.0658
_LNNLIC[Carbamidomethyl (C)]DESDVK_.2	27.7305	38.0289	47.6029	38.5689	39.8328	39.6306	49.7788	30.5966	27.9501
_VTTLSDVVVGLESFIGSER_.3	19.7585	11.1528	13.5786	24.371	13.2887	15.0606	17.1136	13.0754	21.0575
_VTTLSDVVVGLESFIGSER_.2	2.86559	4.25218	8.2897	6.65003	5.56767	5.9067	4.79721	2.08861	4.6862
_EDPANILQELPAPLLDDK_.3	12.8917	14.2896	25.8039	28.743	15.7013	34.3243	23.0022	15.1769	11.7164
_LLQFIQNIIYEEGFDGSNPQK_.3	12.2334	14.8282	10.3527	6.69304	NA	18.1566	11.3695	11.5278	11.0147
_GDIFNQVVPR_.2	28.2567	56.5894	61.6606	51.2587	44.7806	58.7451	58.9105	27.1111	31.6314
_VRPVALIPSSIPHEVPQILINR_.4	33.636	30.9908	46.2756	80.0717	32.0612	58.1014	41.2805	53.028	32.2894
_SNDDLDVSESK_.2	NA	10.0982	20.2439	22.3556	13.8516	25.0638	9.44712	11.9234	9.21505
_EPPLADNLYDEDDDDEGEEEEEAAAAAIGYR_.3	0.252972	1.28194	13.8682	16.8928	5.10609	6.09312	3.1417	7.04699	NA
_VTWAHPEFGQVLASC[Carbamidomethyl (C)]SFDR_.3	183.726	147.994	154.494	145.564	150.479	188.783	172.589	123.413	138.326
_TAAVWEEIVGESNDK_.2	71.1224	73.0293	83.8824	48.2265	69.2837	51.2553	69.0427	57.113	47.2331
_TAAVWEEIVGESNDK_.3	21.9647	24.3043	31.7239	66.1022	20.6234	20.442	30.7152	27.9484	23.4261
_AETLMTVTDPVHDIAFAPNLGR_.3	73.5444	59.0006	49.9887	70.8679	72.2968	81.3183	48.8232	50.9112	83.8813
_VQIFEYNENTR_.2	47.2294	54.1967	55.3516	49.0216	57.6237	64.8947	38.8603	76.218	49.4528
_LSC[Carbamidomethyl (C)]SC[Carbamidomethyl (C)]ISWNPSSSR_.2	35.3928	58.4357	35.7117	47.0162	31.9958	37.5376	48.0227	36.3273	35.1394
_IYEAPDVMNLSQWSLQHEISC[Carbamidomethyl (C)]K_.3	42.6404	14.0425	46.6884	47.2359	34.3339	44.6006	27.5518	30.5239	23.5107
_SFHILAIATK_.2	39.732	34.7207	30.9267	29.8463	15.1851	28.5163	16.8001	37.2311	19.0353
_VSWNITGTVLASSGDDGC[Carbamidomethyl (C)]VR_.3	14.4315	10.197	9.79243	14.3535	7.21401	22.3702	NA	NA	NA
_HC[Carbamidomethyl (C)]LSAANVIFGQTGK_.3	117.909	122.504	130.851	156.966	114.437	174.89	131.106	141.976	112.947
_FIVDYC[Carbamidomethyl (C)]EK_.2	88.4304	53.0593	106.664	80.4365	69.9586	53.8013	75.2733	61.5641	67.0953
_EVGSPPLDPTER_.2	49.2071	NA	54.9383	58.2126	46.1681	41.4784	45.3039	67.3654	NA
_YYQLFLDSLR_.2	19.7839	20.5702	23.8422	26.2415	15.8314	31.1938	17.3207	33.524	NA
_ISATEDTPEAEGEVPELYHQR_.3	10.1573	14.86	10.8546	21.6348	13.4591	8.03344	2.65826	8.34972	11.8998
_AVQFGTGELC[Carbamidomethyl (C)]DAISAVEEK_.2	2.95614	2.89877	2.20411	6.32831	0.666198	0.996125	1.77605	2.59176	3.15001
_VLGQLTETGVVSPEQFMK_.2	80.5941	118.202	96.733	109.578	64.4124	75.5682	131.224	84.1379	116.301
_LLLSTLTLLSK_.2	93.9204	94.2421	91.1725	79.9843	90.7987	92.0955	73.6772	97.417	92.1469
_VEDVVVSDEC[Carbamidomethyl (C)]R_.2	77.1214	64.5795	59.9029	75.8746	73.9633	67.4468	66.8858	69.2164	72.5174
_ITLEC[Carbamidomethyl (C)]LPQNVGFYK_.2	68.3711	58.4568	46.2419	54.9635	46.2534	58.8858	44.0394	67.9438	51.0612
_GRVEDVVVSDEC[Carbamidomethyl (C)]R_.3	39.0161	19.2715	19.3848	17.0688	20.704	26.2319	20.3443	11.4811	21.7499
_MKPDETPMFDPSLLK_.3	8.00482	12.5657	10.7821	9.67023	9.31928	9.2106	9.02237	10.4327	12.311
_LPVATDFEFK_.2	67.2282	87.4995	48.2392	50.7027	54.6067	64.1738	69.2566	64.8995	69.6713
_HGSGAFYSPELLEALTLR_.3	109.288	60.9434	78.1018	70.5973	46.1596	65.3461	59.7107	78.3046	52.1405
_EESGAAESPALVTPDSEK_.2	16.022	25.1812	16.4327	25.3418	14.8095	20.8378	14.8893	13.3382	7.75109
_WDRPLFTLVGLEEPLPLAGIR_.3	6.51783	13.0877	10.1895	14.6703	9.36602	9.15335	NA	7.54213	3.16845
_HDVVILDSLNYIK_.3	52.6091	84.0246	85.8677	75.5836	84.8723	108.526	65.0231	95.0427	59.952
_HDVVILDSLNYIK_.2	4.21764	8.34731	NA	6.17955	NA	NA	17.5062	7.79193	NA
_PLFTLVGLEEPLPLAGIR_.3	NA	NA	6.79816	2.18347	5.00366	8.60854	NA	2.39626	1.87515
_TVEDVFLR_.2	189.857	162.221	128.59	199.962	172.044	198.033	189.98	145.279	182.752
_GNQLEIC[Carbamidomethyl (C)]AVVLR_.2	42.1062	87.2366	66.9555	80.3741	89.4918	97.8751	59.3109	83.8033	68.2321
_TFLQTVSSEK_.2	142.051	188.757	129.845	140.989	150.946	207.694	171.995	138.672	165.9
_HDGSEPC[Carbamidomethyl (C)]VDVLFGDGHR_.3	80.4633	86.1539	64.4956	53.6826	59.8028	59.8473	83.9545	71.906	72.4807
_VQFC[Carbamidomethyl (C)]PFEK_.2	48.6636	61.5808	71.8594	68.5512	65.586	86.0829	61.8895	61.9566	67.8042
_STNLNC[Carbamidomethyl (C)]SVIADVR_.2	27.9739	27.7581	38.2201	39.7911	36.3309	34.6324	45.6388	28.8614	35.0762
_FALDFGLVPAPPAGTR_.2	84.9675	67.6724	63.5204	69.2274	73.2986	75.0224	77.4681	67.3063	77.6709
_SSATGSVFTGK_.2	42.3825	29.0735	37.928	57.709	34.0095	43.6443	23.0303	50.6084	39.3093
_IVLAGC[Carbamidomethyl (C)]PEVSGPTLLAK_.2	27.0227	25.401	31.2595	31.0829	29.6452	48.0326	27.4523	29.3317	29.994
_INHPDSEDLAFLYGTILTDGK_.3	23.2796	19.9647	14.2031	26.3781	24.8255	23.6063	20.8015	40.7252	31.6451
_IFVGGIPHNC[Carbamidomethyl (C)]GETELR_.3	877.23	913.346	778.691	985.13	853.125	937.821	798.728	753.042	757.26
_IFVGGIPHNC[Carbamidomethyl (C)]GETELR_.2	12.4607	5.99519	11.0418	15.6735	9.02867	6.74109	9.1238	10.9022	18.7235
_SQAPGQPGASQWGSR_.2	228.9	235.665	224.352	211.385	229.256	231.448	197.562	224.599	227.682
_LFVGGLDWSTTQETLR_.2	96.7446	119.05	113.196	141.512	141.359	128.02	115.769	126.122	119.582
_LFVGGLDWSTTQETLR_.3	61.9913	41.2253	69.0664	71.1314	83.8779	80.0296	53.9684	60.2116	82.5216
_FKDPNC[Carbamidomethyl (C)]VGTVLASR_.3	171.086	174.889	153.552	165.42	139.804	153.97	133.005	175.431	171.962
_FKDPNC[Carbamidomethyl (C)]VGTVLASR_.2	7.56286	4.39311	2.36748	5.61662	6.39429	10.5974	4.13758	3.27332	10.3875
_SYFSQYGEVVDC[Carbamidomethyl (C)]VIMK_.3	56.6912	88.6833	77.0121	83.7888	90.8042	71.0379	56.9026	72.2231	46.7437
_SYFSQYGEVVDC[Carbamidomethyl (C)]VIMK_.2	34.6122	42.4881	19.0364	35.1188	31.7678	30.4191	27.756	50.8235	13.6727
_DPNC[Carbamidomethyl (C)]VGTVLASR_.2	59.9536	72.3848	30.0688	68.3011	47.7918	53.8668	45.4181	57.6838	29.7963
_[Acetyl (Protein N-term)]MNNSGADEIGK_.2	67.8048	24.6887	32.1775	67.2823	43.5061	54.8604	44.3182	44.5338	49.7305
_FGVVTEVVMIYDAEK_.3	60.6203	28.958	59.6227	55.533	45.9641	51.8473	19.8473	30.9434	26.46
_GQNHNVQGFHPYR_.3	45.4984	44.6532	41.7387	38.4724	20.7361	21.5318	44.3098	31.5435	40.9467
_GFGFITFEDEQSVDQAVNMHFHDIMGK_.4	57.1732	40.5528	56.4698	38.4641	32.4147	38.0946	27.801	17.1318	9.16301
_NIDPKPC[Carbamidomethyl (C)]TPR_.2	29.9141	34.1117	32.8226	37.0634	48.4404	30.8412	21.8693	28.4181	18.2654
_VDLPLIDSLIR_.2	80.9832	119.812	118.034	114.732	82.6983	126.798	123.862	105.488	94.7222
_LFDLDEK_.2	74.2154	52.431	64.0046	81.1087	71.8217	51.8175	61.1149	55.0021	71.7287
_NLGQVLLHC[Carbamidomethyl (C)]LYDSDPPTLLETSR_.3	63.9622	51.7751	59.9878	53.9967	52.0733	72.7661	61.3679	49.8925	32.2321
_TDLTQDDFHLK_.3	22.2873	20.9344	25.0698	33.7434	38.1943	38.3083	18.9873	38.3186	26.8176
_DKEEEEEVAGGDC[Carbamidomethyl (C)]IGSTVYSK_.3	14.274	15.1391	11.2111	7.70648	3.08179	9.62125	11.6749	8.07247	9.17224
_LLLTC[Carbamidomethyl (C)]LSQAEVASVWVER_.2	19.5076	7.41475	13.3159	10.1742	13.7506	8.26172	2.76466	9.53691	NA
_GLVHAAGPGQDSGSQAGSPPTR_.3	15.5127	19.8375	11.5252	23.6276	16.6211	20.5945	7.33967	8.97615	22.2882
_TC[Carbamidomethyl (C)]SQMAGVVQLVK_.2	8.38361	12.3109	10.1096	6.31915	8.95416	9.95621	NA	13.9876	8.18471
_VIPLPQWK_.2	84.9134	68.6841	96.5833	89.2047	61.1221	75.2757	70.6524	84.5342	64.3437
_ANPETDPEALFQK_.2	65.5726	88.6148	71.1279	42.8988	58.7884	41.5012	63.8497	60.0426	76.3901
_ADAEAEC[Carbamidomethyl (C)]NILR_.2	40.5648	51.4719	38.849	43.4111	43.861	40.0282	43.9452	56.7877	37.8196
_IAELLTELHQLIK_.3	29.0244	21.7707	30.5478	29.5569	12.8257	23.42	17.8623	25.5424	38.7282
_YEVDDIDEEGKER_.3	25.4141	38.6883	14.9536	21.9855	28.5839	NA	NA	43.1945	38.8411
_FDDLSGEYNPEVFDK_.2	11.2187	13.0767	12.9428	9.17767	6.46168	20.2681	16.9455	19.7804	9.38332
_NQDVSISNVQPK_.2	70.4726	71.4273	89.9682	87.7705	63.037	61.5255	44.1834	68.5482	76.5203
_TETEFPDEDEETR_.2	8.88869	12.8557	16.7472	9.66296	10.9447	7.87383	16.3817	NA	14.9174
_GGPTVDPEELFR_.2	293.533	287.588	277.535	293.352	262.689	250.405	313.116	294.194	276.227
_GSIIISPC[Carbamidomethyl (C)]VVC[Carbamidomethyl (C)]R_.2	156.159	151.046	238.028	191.033	174.911	240.171	196.342	179.099	172.394
_VMIPVPAGVEDGQTVR_.2	143.374	91.2226	130.894	143.516	104.924	111.806	102.015	139.647	88.1875
_FSQLAEAYEVLSDEVK_.3	64.307	79.3616	98.3466	109	88.4545	93.2233	99.6734	66.3727	77.382
_FSQLAEAYEVLSDEVK_.2	37.8305	25.1466	20.3216	8.53217	15.7361	16.5989	25.1219	38.832	43.7498
_EIFITFR_.2	72.739	88.9686	79.2483	94.8566	75.4792	121.887	89.4011	92.9566	105.554
_INSYGYGDHYIHIK_.3	35.6645	42.6202	28.5052	44.3407	49.6582	49.9005	33.1216	22.3305	63.1525
_INSYGYGDHYIHIK_.4	23.8261	6.23965	22.1424	24.2445	21.1674	14.8885	2.54604	16.0926	27.1608
_EAGEDEEGFLSK_.2	25.6561	47.165	23.5199	22.1919	28.0859	25.0809	60.3855	26.8461	NA
_FSQLAEAYEVLSDEVKR_.3	16.4492	24.3827	29.0243	27.852	38.9803	23.0291	28.5356	24.7632	29.5471
_DGADIHSDLFISIAQALLGGTAR_.3	24.3446	13.7767	25.1474	35.0232	18.3693	22.7169	26.6102	26.4637	17.8383
_EFTVNIMDTC[Carbamidomethyl (C)]ER_.2	3.42373	11.8203	20.0741	20.1341	20.3402	37.7358	12.8868	18.4623	14.557
_FSSELEQIELHNSIR_.3	63.8897	56.4791	41.7572	75.0147	78.4129	62.0564	74.0146	83.6153	50.0051
_LLPLGATDTAVFDVR_.2	173.097	171.991	175.496	195.296	178.904	196.258	200.878	164.347	201.096
_GFSAISC[Carbamidomethyl (C)]TVEGAPASFGK_.2	45.7602	45.2539	41.4727	43.6324	54.4102	43.1179	33.3118	52.2681	53.4265
_[Acetyl (Protein N-term)]MDPVPGTDSAPLAGLAWSSASAPPPR_.3	17.9097	17.0882	17.7738	36.0064	NA	25.9076	16.1195	15.1206	12.1305
_IFSLMPEK_.2	283.863	282.927	241.996	287.175	285.194	250.405	285.125	268.267	236.535
_VAVLQALASTVNR_.2	145.491	125.938	180.156	179.371	171.902	183.611	127.819	173.328	126.965
_VAVLQALASTVNR_.3	38.3475	27.1543	46.6018	56.1303	38.6889	53.021	40.8763	37.5753	26.4454
_AIGIEPSLATYHHIIR_.4	42.0941	26.553	42.3992	59.5557	60.8092	57.7768	53.561	51.0451	33.7702
_AIGIEPSLATYHHIIR_.3	42.4065	31.3675	43.653	15.3565	35.1068	42.8724	43.1254	30.5394	44.7779
_SELLNELMDSAK_.2	61.2203	51.3749	44.7015	86.9538	67.9978	94.4644	48.3237	52.7375	58.8306
_DKHPPELQVAFADC[Carbamidomethyl (C)]AADIK_.4	39.3866	30.1837	40.788	40.733	60.8602	47.9787	22.6406	31.4325	16.8266
_DKHPPELQVAFADC[Carbamidomethyl (C)]AADIK_.3	15.1541	21.492	35.8342	21.1401	21.071	28.1549	23.1981	23.7138	22.7988
_SAYESQPIR_.2	63.1194	64.8991	67.9479	46.3779	59.4674	52.6245	55.8431	51.6269	76.1617
_AYEQALNLYTELLNNR_.3	25.5566	23.8764	35.2577	17.8848	31.4149	26.9775	16.2215	21.1947	22.7217
_AYEQALNLYTELLNNR_.2	20.5158	37.516	19.1887	23.2987	18.7734	21.8013	28.5428	27.1303	16.334
_DIAEPHIPC[Carbamidomethyl (C)]LMPEYFEPQIK_.3	43.2129	35.6499	44.817	48.6227	45.7967	29.5959	23.3967	39.2047	48.8923
_VEGTDVTGIEEVVIPK_.2	30.2052	45.2029	33.5184	28.654	41.7951	37.6746	34.5366	30.869	25.2696
_LFDQPGDPLKR_.3	23.5479	35.3813	30.2816	36.6188	17.0747	23.0384	48.0953	22.2237	32.9153
_DTTAVPYVFQDDPYLMPASSLESR_.3	30.3545	29.3556	18.8514	43.5193	29.9501	26.2215	33.4684	28.9211	27.3523
_VMSDFAINQEQK_.2	16.0768	27.6205	30.3281	14.4357	27.9975	32.9374	27.9438	35.2296	34.6416
_SPALQVLR_.2	116.849	83.2289	116.627	NA	138.297	124.238	138.075	101.977	55.1063
_VSNSPSQAIEVVELASAFSLPIC[Carbamidomethyl (C)]EGLTQR_.3	18.2072	26.5661	NA	25.1641	18.225	15.2528	NA	20.8142	19.9736
_SSFIIYDIMNELMGK_.2	5.42134	5.85023	1.79467	NA	NA	NA	2.0151	NA	NA
_VKPNLQTFNTILK_.3	12.5104	NA	NA	NA	NA	NA	NA	NA	NA
_VVPLVQMGETDANVAK_.2	142.94	135.138	114.257	129.081	106.111	114.143	122.012	162.428	105.504
_VVPLVQMGETDANVAK_.3	80.1247	63.7079	65.7061	74.657	47.7201	70.5878	64.6915	88.0512	60.8716
_GFSSTFTGER_.2	70.565	67.2801	91.2347	76.6664	69.9515	70.6114	61.9922	81.1786	83.87
_LSDYLFTLAR_.2	57.1253	55.044	52.2034	45.7014	38.7788	50.3742	46.5681	50.0877	46.8499
_AGPILELEQWIDK_.2	28.9941	54.5182	53.9334	48.0368	35.8571	45.9636	50.6617	31.6483	35.3699
_IQC[Carbamidomethyl (C)]TLQDVGSALATPC[Carbamidomethyl (C)]SSAR_.2	14.0465	7.91351	10.9529	18.2656	9.72789	15.1259	10.5084	23.4875	13.6568
_GPQGVEDGDRPQPSSK_.3	14.1081	6.57771	12.8534	7.36874	10.0602	19.5172	6.03088	7.22748	3.02713
_AVGAVVVDPASDR_.2	21.8941	23.9587	33.9178	30.5799	27.7472	27.5992	25.8639	14.6605	NA
_GLGQPFLVPVPARPPLTR_.3	2.91413	5.81587	9.40596	5.85719	6.24255	11.4852	26.3911	8.6952	19.5259
_FVIPLHSA_.2	40.8119	55.4201	56.888	67.9232	43.156	70.2341	38.2423	75.6537	58.6388
_AAVFEEIDTYER_.2	52.3398	62.6185	71.8697	46.9106	36.1173	40.2866	44.2162	81.5982	37.6787
_EFC[Carbamidomethyl (C)]TDSGLVVPSISYELHK_.3	54.7947	48.1316	40.6778	47.1937	34.3643	58.3715	39.5508	44.8448	35.4148
_TQGQQVSSLK_.2	34.4471	36.818	23.204	24.3324	24.7582	13.0931	34.9887	12.6416	19.0717
_VSAVDQVSQTISLTR_.2	9.94404	12.1308	14.4691	13.68	17.2121	11.9127	18.8419	5.61304	15.8176
_APVLSIDPPVHEVEQGIDAK_.3	17.0348	132.374	NA	64.2071	235.816	NA	NA	134.263	NA
_IVAHAVEVPAVQSPR_.3	142.606	167.203	128.524	169.377	172.683	82.8301	76.7154	110.825	164.252
_SGSELPSILPEIWPK_.2	61.3022	59.3963	50.5647	43.0485	42.5382	56.977	41.0332	45.2285	35.4802
_ISFFLEK_.2	26.5334	33.3985	24.3497	33.8992	40.4844	37.0385	50.8141	27.3013	39.0482
_LETLGSASTSTPGR_.2	25.0592	29.62	33.3154	35.4152	40.76	42.869	28.9064	33.6281	34.5087
_THSVPATPTSTPVPNPEAESSSK_.3	29.3672	39.5349	31.8034	43.9045	34.0451	35.8027	17.5845	30.5413	29.3703
_NFGSYVTHETK_.3	90.8613	92.7367	112.444	107.891	110.938	119.905	92.6596	99.8551	90.9445
_NFGSYVTHETK_.2	51.7182	53.5076	51.7805	38.9064	52.8757	57.4759	61.7689	48.5842	39.1911
_YNPTWHC[Carbamidomethyl (C)]IVGR_.3	113.762	130.813	108.948	119.266	80.9112	112.773	134.715	98.6174	128.278
_NADMSEDMQQDAVDC[Carbamidomethyl (C)]ATQAMEK_.3	4.82661	25.5353	16.7854	8.6604	10.2693	8.68031	10.9225	11.6132	11.5199
_IEEQFANLHIVK_.3	24.6478	23.2625	22.2784	25.3567	27.6827	28.6167	23.4548	20.5012	19.9261
_EDALDYLIGGLYHEK_.3	16.9972	21.891	22.8291	23.1719	19.2558	24.53	26.3321	26.6062	22.768
_FANSC[Carbamidomethyl (C)]DSVYSAC[Carbamidomethyl (C)]TDGTVK_.2	2.98408	1.43357	2.88191	0.0831356	NA	3.3271	2.32298	2.62504	2.32579
_LLEHVAPQLSPSC[Carbamidomethyl (C)]LR_.3	73.3908	57.9138	53.5739	62.8091	71.6931	87.6651	78.6516	72.898	83.1083
_FTFAETAGLRPGAR_.3	33.2177	30.6627	39.8875	38.7541	44.9527	46.574	50.9375	27.8161	46.3845
_VC[Carbamidomethyl (C)]GQTLPSLRPEAAAQLLR_.3	21.4347	41.8845	28.7164	18.8732	26.2468	44.1661	36.0437	36.024	32.1153
_LFTDPLALLGLPAEEPEPAFPPVLEPR_.3	18.4694	23.3196	23.2419	31.6893	21.2649	15.6755	16.2669	19.6876	17.9924
_SDAEPEPGNLSEK_.2	10.7203	15.7559	12.701	24.4119	16.297	21.8469	16.1425	13.8356	15.5852
_FDGSPGQAVGEVVAR_.2	28.5189	23.1176	29.3538	34.0346	25.408	42.1849	43.5246	72.4469	NA
_TLLTLDEQVLSFQR_.2	18.8054	21.6395	NA	11.5372	15.7735	24.4097	16.0622	19.5636	16.7318
_VC[Carbamidomethyl (C)]GQTLPSLR_.2	40.0943	NA	18.936	NA	14.6316	NA	26.313	29.4451	NA
_NEGC[Carbamidomethyl (C)]PSFVK_.2	2291.18	2056.41	1888.01	2313.53	2054.09	2216.53	1827.55	2159.97	2173.34
_SVYQLLSENPPDGER_.3	112.532	80.5073	70.6407	119.938	99.5233	101.39	91.8736	104.226	88.5329
_SVYQLLSENPPDGER_.2	95.7314	80.0838	76.745	52.9596	86.7566	69.1389	50.4266	73.7738	64.1276
_SLPEYLENMVIK_.2	184.104	183.846	126.52	209.79	134.342	164.729	156.23	149.367	162.704
_ELPPPSEEIK_.2	129.278	136.126	117.893	148.014	118.811	106.129	100.706	87.0461	91.5901
_YSEEVLAVFK_.2	75.3953	95.3096	79.5947	73.8819	87.9694	81.9367	90.5052	80.4368	88.9789
_SPTPPLFSLPEAR_.2	64.7687	72.0129	72.4213	72.1498	80.4633	90.3307	76.0453	77.4457	68.8465
_ILAPYLEMK_.2	112.331	59.0346	81.4318	87.4742	62.2353	71.1636	62.1809	58.8538	66.0084
_DKPVTGEQIEVFANK_.3	50.7291	52.5635	79.3031	64.2952	91.3593	98.8254	89.2445	56.9148	74.9388
_SQNTVFC[Carbamidomethyl (C)]GR_.2	59.6997	64.8148	71.3947	62.3742	63.866	57.5908	64.3906	80.0585	54.7875
_LMDLQLSDSNFR_.2	65.269	40.7925	60.263	66.0792	59.0596	86.6774	54.9532	82.5751	61.915
_SNTFYSAGK_.2	37.3209	36.5319	74.6847	53.8787	27.9351	48.4746	45.2283	50.8126	45.2913
_IQLFLAR_.2	48.3042	35.2204	56.1736	39.4901	42.4412	67.0533	43.6472	51.5255	33.2815
_NIKPLLSTFSQVPGSENEK_.3	44.3537	56.51	37.9432	43.7758	39.7684	38.4078	46.125	53.7285	43.7379
_SPHFFQPTNQQFK_.3	48.1714	36.9234	49.7279	51.7065	35.6289	41.0749	24.9933	39.8888	65.1062
_NPVQC[Carbamidomethyl (C)]YEK_.2	22.6053	30.2814	35.2321	28.6565	42.8516	31.3009	24.5555	27.2092	34.3637
_LWNLC[Carbamidomethyl (C)]PDNMEAC[Carbamidomethyl (C)]K_.2	35.8265	33.0736	29.7687	29.4375	29.1957	21.231	16.6009	41.6634	34.8005
_SGLSDLAESLTNDNETNS_.2	18.741	20.8484	19.0032	29.7443	28.1436	26.3657	18.8116	23.611	24.8558
_FWSLQDYFR_.2	17.6115	15.3845	17.5156	18.7146	15.3485	15.9312	17.5376	18.555	14.2196
_TGEDEDEEDNDALLK_.2	NA	2.11561	1.62606	0.34143	1.96458	2.81243	2.75599	4.91223	1.94842
_LDDTQASR_.2	34.9075	46.5767	68.9324	37.9836	46.8387	34.9376	NA	18.6586	NA
_QLLVAWQDQEGVHATPENLINALNK_.3	2.77999	7.11929	7.8158	4.33947	5.81836	2.74495	NA	8.7848	0.370914
_SSNYVLTDEQSLWIEDTTK_.2	5.8784	0.370331	6.25695	5.05577	NA	1.03301	0.946903	2.3242	NA
_LLTSGYLQR_.2	464.437	473.493	502.046	511.198	466.181	474.521	467.747	488.154	418.242
_AFGFSHLEALLDDSK_.3	354.708	345.482	389.33	372.981	340.912	421.741	297.986	312.139	388.42
_AFGFSHLEALLDDSK_.2	17.8054	11.3536	11.5877	10.4448	8.84862	17.6892	9.82749	7.66472	7.75385
_LELSVLYK_.2	357.823	271.099	359.086	404.645	326.064	374.771	289.23	288.872	293.305
_FFEHFIEGGR_.3	242.698	176.155	196.122	217.269	219.112	201.946	187.627	240.461	224.643
_FFEHFIEGGR_.2	45.2413	74.2137	68.923	42.9704	44.2934	83.2658	49.4436	84.7008	45.0314
_IQQEIAVQNPLVSER_.3	188.023	151.64	128.447	153.817	130.908	171.049	141.143	161.087	118.11
_IQQEIAVQNPLVSER_.2	108.08	101.163	120.344	117.071	101.889	105.774	132.431	94.0318	89.3506
_GEGGTTNPHIFPEGSEPK_.3	134.716	153.698	165.69	195.029	131.227	150.522	135.436	177.907	126.016
_[Acetyl (Protein N-term)]AAEEPQQQK_.2	92.7716	85.0903	72.8802	93.7123	97.2268	92.3708	86.7824	80.4112	78.0618
_TRPDGNC[Carbamidomethyl (C)]FYR_.3	47.0794	52.9181	49.7095	54.1679	42.3979	53.7362	69.6672	50.8051	46.8214
_VYLLYRPGHYDILYK_.3	30.9764	24.7681	35.4816	36.4497	NA	15.1342	27.3648	34.8495	35.4322
_VYLLYRPGHYDILYK_.4	10.0701	5.62802	15.1696	31.067	10.5694	9.0868	10.4001	11.7314	4.81398
_EFC[Carbamidomethyl (C)]QQEVEPMC[Carbamidomethyl (C)]K_.2	17.402	22.6452	22.1068	30.8219	22.7626	18.605	14.1212	24.5823	22.7576
_EYAEDDNIYQQK_.2	15.588	15.7274	22.5528	28.7086	17.0093	14.6489	15.9825	23.0226	18.1478
_QEPLGSDSEGVNC[Carbamidomethyl (C)]LAYDEAIMAQQDR_.3	24.5248	14.152	4.3758	8.08633	10.268	21.3081	11.6173	7.66729	NA
_HSVDLIGRPFGSK_.3	65.0779	32.1964	64.7293	51.8274	54.903	48.8074	46.2867	47.0995	26.9774
_[Acetyl (Protein N-term)]SFVAYEELIK_.2	41.2642	41.7639	43.8015	59.1632	49.1778	37.4231	32.2102	27.609	44.3071
_FC[Carbamidomethyl (C)]SFSPC[Carbamidomethyl (C)]IEQVQR_.2	26.1492	11.8238	33.678	17.4423	31.1917	40.7042	40.7273	18.2085	56.0108
_NNTPEC[Carbamidomethyl (C)]LAPVDLVVK_.2	18.1289	13.6187	16.9803	21.6648	17.5073	26.4499	20.3416	7.60213	18.7021
_SPQSNSPVLLSR_.2	13.421	NA	4.57634	9.24357	14.764	NA	17.8245	11.6505	7.91988
_ILDETQEAVEYQR_.2	21.218	13.7667	17.1352	14.964	11.0595	6.67974	14.3878	10.7925	25.5423
_GIVISFDAR_.2	242.845	225.65	211.346	264.761	252.12	247.032	219.773	189.042	197.028
_ELNELVSAIEEHFFQPQK_.3	184.982	179.696	202.521	195.641	159.872	209.639	201.635	192.133	215.734
_IVLANDPDADR_.2	175.065	253.047	149.926	208.714	190.396	198.978	172.492	155.818	182.726
_DPDPEFPTVK_.2	167.927	160.03	194.04	202.574	200.775	193.912	171.227	158.764	146.367
_[Acetyl (Protein N-term)]AAPEGSGLGEDAR_.2	137.492	150.194	130.31	198.444	169.722	125.74	134.165	149.411	165.062
_NLSLSQQLK_.2	166.725	175.155	102.516	155.951	126.598	161.424	158.425	176.356	121.788
_LDQETAQWLR_.2	141.623	152.433	140.847	144.597	138.974	156.882	116.382	134.166	111.889
_GVLTLSFALADK_.2	155.733	142.812	143.683	151.919	110.248	123.987	107.977	121.57	108.748
_NSLTLEAVK_.2	135.717	92.1047	128.189	153.078	111.069	103.906	105.316	119.039	109.492
_AFDLVPPEAVPEQKDPDPEFPTVK_.3	77.5982	51.2663	70.0692	78.9914	81.2375	90.379	84.6267	100.922	78.7371
_MNDLTIIQTTQGFC[Carbamidomethyl (C)]R_.2	49.8253	74.907	85.175	80.7501	53.847	47.1462	61.8383	62.4206	52.2645
_DTYMLSSTVSSK_.2	41.1202	42.6326	51.7404	34.1328	61.2264	51.8415	52.7288	53.1726	47.3836
_ASYFIC[Carbamidomethyl (C)]HDQETIK_.3	53.0864	39.1634	51.9878	51.6198	38.7113	40.6046	31.558	59.4954	37.8834
_YYAELC[Carbamidomethyl (C)]APPGNSDPEQLKK_.3	38.8943	35.5474	33.7832	38.3807	42.558	41.1851	37.9559	54.9848	21.6013
_DLTTGYDDSQPDKK_.3	38.7553	44.7184	23.4799	46.6816	29.2932	42.8536	28.8204	39.0231	40.9712
_AIYVEYGYHITK_.3	46.8943	21.7916	33.8777	36.454	44.9151	46.4598	15.9331	29.7055	29.501
_ASYFIC[Carbamidomethyl (C)]HDQETIKK_.3	24.8935	16.9495	21.7209	15.4936	16.1382	22.654	20.3736	24.406	12.0943
_ASYFIC[Carbamidomethyl (C)]HDQETIKK_.4	13.9859	8.89892	7.31125	5.88189	23.6499	20.1515	5.19574	8.57305	12.0273
_EGFHFEETLTGFK_.3	14.8985	14.3088	21.0026	21.7334	23.1825	22.8643	21.6116	8.85904	25.1129
_YYAELC[Carbamidomethyl (C)]APPGNSDPEQLK_.2	5.55563	6.50741	7.73823	5.66939	NA	0.415818	6.94507	12.6966	9.59497
_AFDLVPPEAVPEQK_.2	347.926	372.864	334.246	383.804	290.96	381.849	307.675	363.878	327.556
_AFDLVPPEAVPEQK_.3	NA	NA	15.3023	31.5056	NA	NA	NA	14.2806	NA
_LIAEGNKEELR_.3	49.9054	50.0325	45.6041	46.8538	41.2447	55.1535	31.8209	42.6036	31.3797
_LIAEGNKEELR_.2	14.3725	5.65488	8.97384	12.2379	5.58662	5.83246	NA	6.29839	4.58399
_DGVSAAVISAELASFLATK_.3	12.888	9.74932	10.0906	10.4276	12.6705	14.2971	8.87323	11.0033	7.75908
_DGVSAAVISAELASFLATK_.2	7.87167	12.0877	11.7069	NA	16.8926	8.01928	13.9186	6.75258	NA
_NVELTEVGPR_.2	175.66	176.785	158.837	180.545	173.289	187.264	171.9	186.252	154.262
_HEVGALVR_.2	44.6644	71.5218	60.702	60.4896	77.5458	73.0218	52.2324	75.7237	63.2647
_VITFANQDDYISFR_.2	36.8159	40.4152	42.5384	28.9561	32.5478	25.6541	33.5793	42.7316	15.4134
_LVFPGAQR_.2	238.977	NA	174.644	208.859	160.27	163.248	174.595	160.944	150.749
_YLFPVPK_.2	54.3862	40.6591	47.9353	NA	43.2015	NA	NA	NA	52.4677
_EALALQGSLEFDDAGGEGVTSHVDDEYR_.3	2.61449	NA	2.00016	4.27008	2.217	2.50409	NA	NA	NA
_APPNATLEHFYLTSGK_.3	199.047	186.745	232.311	203.229	156.905	191.122	146.959	209.357	215.695
_AGTLIMALHDSSDYLLESAK_.3	79.5357	111.92	112.872	146.942	113.189	134.895	135.115	105.035	128.277
_NQDRPSLLK_.2	47.9629	54.6183	59.23	44.4135	29.2285	44.9873	55.4841	46.8389	36.0835
_IPGLEHASIEGPIANLSVLGTEELR_.3	26.6514	26.0449	12.8483	20.7286	25.0069	20.8693	17.1191	25.0355	20.1665
_THTSQAILQPVLAAEDFTIFK_.3	15.183	20.1415	15.079	16.9968	13.6772	26.8443	24.605	16.1786	15.8016
_FAGAHLRPEGQNLVQEELAAR_.4	91.3998	71.2444	106.582	63.8464	57.5775	76.0631	73.3272	70.9948	96.4787
_FAGAHLRPEGQNLVQEELAAR_.3	22.7145	20.4002	19.1635	8.72529	13.7833	16.2497	9.87529	9.84102	10.9595
_TC[Carbamidomethyl (C)]GPLTDEDVVR_.2	78.4167	75.1753	75.997	86.9009	89.1933	84.1173	94.6024	94.6601	75.9934
_GMNQVLDVPLTVK_.2	33.1443	29.0879	48.0845	60.0408	41.7163	63.1986	45.305	29.4449	28.6495
_DWGVALVTLHGR_.3	31.8124	21.7219	19.207	10.7277	14.0553	15.6808	19.8918	17.5714	24.1186
_GALLKPWLFTEIK_.3	7.71794	22.7913	17.7359	20.0704	20.7345	22.2628	5.1066	4.36277	7.54983
_ETEVGDPAGNELAEPEAK_.2	8.03242	9.25387	8.62809	6.75718	6.39666	10.7167	10.0623	11.1688	3.79451
_LEDGQTADGQTEEAAEPGEQLQTQK_.3	0.341374	0.392756	0.36365	0.288091	1.68089	0.338588	2.39508	0.34261	0.410923
_DFTNYGLEHWGSDTQGVEK_.3	20.3955	90.59	145.753	NA	138.976	NA	54.9984	NA	91.2274
_ISEMLLGPVPPSFAFLPK_.2	36.2506	18.7915	11.1578	NA	18.1333	NA	19.6842	12.4095	11.7576
_TGIPLNVLPK_.2	306.354	239.07	315.493	318.165	333.735	342.379	252.331	270.195	296.372
_EETLVIPSTGIK_.2	190.406	149.81	165.866	202.716	124.26	190.079	139.147	192.828	148.893
_LQEVLNDYYK_.2	76.0865	78.1032	88.1037	132.089	103.559	112.695	91.6898	118.996	88.6339
_DPLAADESAPQR_.2	89.1339	79.4077	104.184	61.883	69.6236	105.311	105.386	102.021	108.511
_AIADHLFWSEETK_.3	111.993	82.5969	116.454	92.2202	82.6185	68.601	46.0047	55.7955	51.9773
_YGVFFDDDYDYLQHLK_.3	74.8589	77.0495	61.0102	80.7178	99.4061	75.696	70.5758	80.3141	65.9579
_LPSSVFASEFEEDVGLLNK_.3	61.5255	30.6725	47.1464	43.5239	72.5326	110.022	53.8133	66.8933	61.7966
_LPSSVFASEFEEDVGLLNK_.2	10.9445	6.83081	13.7544	10.8877	16.9401	23.097	10.4771	9.17234	9.77476
_NEQLTLHDER_.3	32.533	54.4706	77.9073	44.9033	51.7784	61.5654	83.329	55.718	55.6315
_NEQLTLHDER_.2	13.7287	22.3694	9.86423	9.93752	14.7351	13.8611	4.05461	14.5375	15.504
_EEKEETLVIPSTGIK_.3	59.7648	55.0718	98.7402	67.0052	73.3613	85.6882	73.0601	60.9041	51.3013
_RNEQLTLHDER_.3	54.329	56.6888	62.9413	51.8139	59.1707	38.1486	60.4409	49.5399	46.0569
_WDC[Carbamidomethyl (C)]ESIC[Carbamidomethyl (C)]STYSNLYNHPQLIK_.3	11.4784	16.3087	14.6857	19.7442	10.3339	29.0149	24.6389	15.343	16.4996
_LVTLPDITSVAK_.2	165.646	178.939	179.996	199.856	203.74	253.777	219.272	198.313	191.579
_LGIPATIVLPESTSLQVVQR_.3	48.2807	19.4756	33.5834	49.8345	38.9295	54.8785	34.3179	34.4121	36.9032
_LGIPATIVLPESTSLQVVQR_.2	29.1154	8.69481	17.2586	15.0233	18.0573	18.5335	12.4712	16.2246	10.3526
_IHSEVVEDTEAVSAVQQLLDDER_.3	41.72	26.2318	45.2899	50.6539	27.5313	32.2072	28.2973	29.2897	38.7371
_LQGEGAEVQLTGK_.2	15.7383	27.2685	32.5367	34.0905	24.7172	32.0827	37.4813	32.5368	25.5952
_ALEC[Carbamidomethyl (C)]MQVC[Carbamidomethyl (C)]K_.2	35.4933	32.3197	10.9955	21.8471	42.1836	31.9216	24.095	24.634	NA
_MLVEPAC[Carbamidomethyl (C)]GAALAAIYSGLLR_.3	NA	2.54283	6.03783	2.92443	2.87462	NA	8.02787	8.58331	NA
_TIEVLQLQDQGSK_.2	74.2027	74.489	74.2632	62.9678	71.0176	78.3036	73.0951	64.0909	75.9644
_ARPELEELLAK_.3	70.1055	41.9603	51.9843	83.3742	50.707	64.0258	51.5206	64.6093	51.8797
_ARPELEELLAK_.2	7.63449	15.338	NA	6.87467	NA	NA	21.219	NA	NA
_AVPGAPELLER_.2	119.252	122.59	117.14	139.281	126.648	157.929	123.075	130.577	103.465
_LPGPPDAPGAVFVLGGEGLR_.3	52.1129	74.7006	64.3304	48.7281	49.7917	60.4163	60.4221	52.1544	58.6954
_LETDILFGHR_.3	40.8668	45.891	40.7845	52.4916	54.3589	57.6977	52.0072	62.5938	41.5405
_LAGDPSAGDGAAPR_.2	21.7881	24.3427	30.42	27.4826	21.0318	25.2407	28.2637	46.5772	29.6734
_FGNVYLAR_.2	89.9057	80.443	87.1012	93.2701	94.6756	124.595	87.2775	102.666	99.2422
_LPLAQVSAHPWVR_.3	59.4242	53.5419	72.9038	64.2983	82.5154	70.1065	73.74	93.4559	59.5816
_HFTIDDFEIGRPLGK_.3	46.6948	55.3841	43.855	54.682	42.833	77.0152	42.3858	62.4553	77.6465
_IADFGWSVHAPSLR_.3	61.4436	66.3518	49.7448	50.257	52.385	68.8862	35.3773	50.4121	50.1093
_SC[Carbamidomethyl (C)]TFDEQR_.2	25.834	34.5367	26.6832	27.191	33.357	24.1297	18.9348	34.6926	22.039
_VMENSSGTPDILTR_.2	2.9179	10.2789	15.5121	12.5103	22.4704	12.6124	19.394	18.9188	16.562
_TATIMEELADALMYC[Carbamidomethyl (C)]HGK_.3	11.1658	8.72123	9.4884	18.9037	13.0205	13.079	18.8582	23.4905	11.8859
_DIKPENLLLGLK_.3	41.6477	54.4328	31.8277	47.6401	43.8072	36.1801	39.9357	17.1712	39.0787
_DIKPENLLLGLK_.2	14.1495	10.4355	NA	13.6641	13.2383	15.6092	15.0956	17.6243	16.3635
_LDVATDNFFQNPELYIR_.3	36.0431	37.4861	43.0494	47.5614	46.9608	52.5814	31.4771	32.3238	34.8759
_LDVATDNFFQNPELYIR_.2	30.0425	24.1551	31.6683	10.3776	27.9138	26.1707	30.1028	30.6227	31.0398
_FLDLWNK_.2	50.5525	59.9402	84.6436	84.0883	81.3398	63.149	53.3556	53.237	63.2949
_TAVSC[Carbamidomethyl (C)]LSQNDWK_.2	28.5879	31.6801	54.9835	53.4292	50.7078	61.8219	37.3962	44.4165	34.7539
_KLEQLYNR_.2	23.0513	39.5568	42.2327	NA	7.43412	51.3549	27.2969	32.3953	29.7151
_AATQC[Carbamidomethyl (C)]EFSK_.2	15.3622	15.1607	26.491	12.2492	18.2875	13.6589	27.4831	14.6074	27.8082
_AAALPAKPPNLDAALALLR_.3	26.1383	12.2782	40.7766	18.8743	22.0894	15.6135	27.3563	24.5774	11.3713
_TFDTFC[Carbamidomethyl (C)]PLGPALVTK_.2	85.0939	105.548	87.2015	114.207	96.3008	105.127	92.5452	110.219	101.561
_KGDEVQC[Carbamidomethyl (C)]EIEELGVIINK_.3	71.7992	71.488	72.2569	72.2174	73.6927	98.762	56.5771	79.0403	78.5546
_ALAAQLPVLPR_.2	50.7816	76.1334	84.4761	92.4846	64.6606	75.8569	70.6868	87.5558	70.5056
_KPPVFLK_.2	29.4567	31.2575	38.9957	43.5198	12.9597	61.7976	42.8924	41.3479	22.4169
_SEVTFLAPVTRPDK_.2	12.7843	12.2006	13.0143	8.7771	7.98452	14.2287	12.6354	7.19475	20.1704
_VVC[Carbamidomethyl (C)]VGMNYVDHC[Carbamidomethyl (C)]K_.3	14.8756	11.8122	13.4828	17.4336	2.62306	6.15371	6.22553	NA	14.7554
_FSEIPQR_.2	97.7922	91.2238	101.747	114.19	110.888	107.78	88.4494	93.8723	NA
_SDAEDGEGTVASWELR_.2	59.8576	96.5627	54.8759	91.7296	73.8652	95.6095	52.7287	143.53	66.7465
_IFISNTFNPAK_.2	57.6953	75.8494	59.0585	98.5824	60.5179	80.0918	70.5824	74.0152	62.2329
_TMTDVVGNPEEER_.2	16.0168	19.1959	16.1413	25.2319	9.63748	32.5817	17.7854	29.6338	14.7163
_KRPAPQQIQQVQQQAVQNR_.4	21.6729	18.3303	17.7123	15.2435	18.7394	13.1461	19.1437	16.7437	16.6987
_KRPAPQQIQQVQQQAVQNR_.3	1.31257	2.23121	2.58388	0.377622	4.12599	1.88207	1.98795	0.359667	2.42679
_TMTDVVGNPEEERR_.3	23.1728	15.5237	10.2682	15.6933	6.85999	15.6461	18.9882	20.3216	29.6063
_SLVIELDKDLYGPDNHLVEWHR_.4	24.7393	14.7356	18.0259	11.8596	6.39128	22.2327	8.51201	7.59155	16.0309
_TATTQETDGFQVK_.2	16.438	13.548	14.1469	13.9839	13.0367	12.7448	14.0031	18.5619	9.99031
_LLEDSALSK_.2	94.099	79.8361	83.9362	107.373	NA	108.387	98.1536	91.6154	98.0066
_KTAC[Carbamidomethyl (C)]YDIDVEVDDTLK_.3	NA	NA	NA	NA	NA	12.2925	NA	NA	NA
_SLLNQC[Carbamidomethyl (C)]IEER_.2	94.0192	90.3434	104.045	143.304	151.367	184.695	130.287	112.014	72.1561
_TLFLELIR_.2	115.546	93.2332	105.783	124.246	108.211	123.699	103.674	109.174	86.7917
_ALLNLPGTQTSGEAK_.2	82.4283	95.4696	84.8614	74.9226	89.5412	83.4285	86.3066	92.8024	51.0952
_ATSEVPGSQASPNPVPGDGLHR_.3	60.1575	45.2406	63.3737	57.5855	66.682	54.8214	75.591	76.1542	83.2285
_FVASYLEYAFR_.2	41.1578	59.9748	78.6182	56.7211	51.3791	65.3127	48.7354	49.7301	42.246
_AAGSPHLTLEFC[Carbamidomethyl (C)]NYPSSMR_.3	31.5187	51.5626	18.3299	38.5585	36.538	21.8385	31.6322	39.88	25.7784
_TANFVAVDTELSGLGDR_.2	30.6807	16.5899	30.6059	31.6572	39.7371	34.6048	24.5581	30.8397	14.7494
_KQVC[Carbamidomethyl (C)]GDSIKPEETEQEVAADETR_.4	19.9985	21.4243	20.1276	13.069	31.5082	16.1751	16.2654	11.3444	13.1507
_AADSDDGAVSAPAASDGGVSK_.2	4.93616	9.82358	8.31327	3.09031	2.11371	6.77839	10.6298	7.44646	1.64095
_SILSLGLAC[Carbamidomethyl (C)]FK_.2	31.6041	25.4286	32.2371	26.4483	NA	NA	30.104	29.147	22.6814
_TAAFALPVLER_.2	205.686	205.438	209.258	195.54	174.28	242.476	180.038	208.92	150.999
_AAPDILIATPGR_.2	85.0816	182.986	153.771	162.144	216.374	226.657	150.868	227.344	153.013
_AC[Carbamidomethyl (C)]IPVGLLGK_.2	184.028	165.117	145.03	178.801	182.696	165.886	120.74	174.508	127.251
_VLVLVPTR_.2	160.682	138.982	147.594	160.292	123.519	180.477	153.565	138.436	160.398
_ILPQDVILK_.2	159.422	138.582	139.911	144.271	133.961	147.135	127.386	144.775	137.572
_SADFNPDFVFTEK_.2	111.58	99.2698	131.376	113.1	122.653	138.574	115.405	105.532	126.858
_SVSLVGEDER_.2	125.777	117.305	91.8209	110.043	129.786	124.836	112.452	103.871	135.132
_GLDIEGVK_.2	88.2357	116.329	96.4468	99.2128	109.493	92.8732	93.6985	70.6547	86.8088
_EAIVAALLTR_.2	80.0754	81.8943	95.3669	87.2311	88.1439	113.162	90.3826	90.4819	102.589
_ALQEFDLALR_.2	64.0507	70.4883	73.7222	82.5806	89.3845	71.5518	59.5624	70.0377	59.4814
_DIC[Carbamidomethyl (C)]AC[Carbamidomethyl (C)]AATGTGK_.2	68.5214	58.3441	60.3562	79.0251	63.1693	74.663	61.6198	77.5703	88.1219
_AMPEEEPVR_.2	71.2374	75.9417	74.1018	50.4774	75.1441	57.9669	64.3601	72.7358	64.0882
_IFVNSNTDVAPFLR_.2	39.0908	50.4236	70.817	64.2537	37.5684	67.1167	40.5769	62.1432	48.029
_SVFDEELTNTSK_.2	39.6106	53.1887	49.2669	26.0029	32.6064	63.7821	54.9672	56.0589	49.2455
_FKDEQIDILVATDVAAR_.3	41.9656	34.1812	36.3159	45.3624	62.3842	56.9652	36.1132	35.2876	26.5256
_TFTDHVMLFTQTK_.3	16.994	39.0279	22.6788	41.9817	33.3043	36.2869	30.3193	34.4406	32.0461
_SVSLVGEDERK_.2	20.8656	37.7226	17.4334	21.0557	14.0563	16.6973	17.7874	26.5376	21.9479
_MLDEYFEEQMK_.2	19.8148	19.3547	21.4583	12.6543	14.8115	17.174	8.40952	13.9374	9.18158
_EMQQSEAQINTAK_.2	6.59177	12.5348	13.7679	1.31629	5.24634	0.30009	10.7259	3.68347	10.6882
_TVINFTMPNTIK_.2	NA	55.0808	NA	33.6088	78.1936	83.531	72.4534	112.456	54.8017
_AITAMGFK_.2	44.2228	51.9341	51.264	70.4634	30.2139	NA	61.8516	NA	40.0283
_DVYAVLQLEAEEKEMQQSEAQINTAK_.3	4.5581	2.51045	1.92663	4.84982	NA	8.42731	4.17929	6.41647	4.91388
_EGTLPTFDPTK_.2	914.927	785.363	900.975	853.495	818.249	859.751	837.87	924.431	886.776
_RQEEEPPTDNQGIAPSGEIK_.3	825.641	874.807	847.353	784.264	750.295	804.462	890.363	808.575	864.719
_IEDAPGDGPDVR_.2	850.334	855.254	822.736	835.207	807.389	765.292	817.99	777.047	811.828
_NEGAPAVQGTDVEAFQQELALLK_.3	300.148	242.622	235.952	269.574	278.372	381.454	299.878	303.034	283.128
_GNDQESSQPVGPVIVQQPTEEK_.3	130.39	136.375	195.535	166.835	165.788	144.947	170.313	141.285	183.815
_GNDQESSQPVGPVIVQQPTEEK_.2	14.2312	22.0878	10.9931	13.6424	10.6371	11.8011	16.2498	28.6431	17.5397
_GNDQESSQPVGPVIVQQPTEEKR_.3	5.6967	2.74368	0.269935	0.265946	0.334116	3.36812	2.22481	7.94919	2.6748
_VFGTLLQPVTPSLADK_.2	17.8167	26.126	36.0888	27.8953	29.6498	18.841	28.2079	25.4194	27.6319
_LLNSELADALGGLLNR_.3	14.5055	6.46171	5.90022	21.4056	19.3167	21.9571	10.5066	16.7817	7.62223
_DFGIQPVEDK_.2	154.178	140.352	167.049	185.946	150.89	164.466	158.673	158.311	133.131
_LPLC[Carbamidomethyl (C)]SLPGEPGNGPDQQLQR_.3	63.5162	71.4105	84.3013	83.8455	70.0178	113.772	71.8315	52.7617	61.0319
_[Acetyl (Protein N-term)]MEEISLANLDTNK_.2	58.4381	46.8826	52.3333	76.76	56.7559	48.2134	37.447	67.451	43.946
_YLIPELC[Carbamidomethyl (C)]K_.2	341.317	316.402	324.296	342.042	330.76	325.239	313.613	283.961	328.381
_HGDEIYIAPSGVQK_.3	298.501	314.999	278.556	295.752	257.688	274.805	248.904	261.207	283.627
_HGDEIYIAPSGVQK_.2	9.90572	23.6813	19.1938	17.814	9.18639	13.9916	31.656	17.7448	17.1332
_AAVMATLLFPGR_.2	107.004	117.898	99.4915	140.662	118.07	137.507	114.707	130.57	108.428
_YDDMLVVPIIENTPEEK_.2	98.7738	134.183	78.6889	112.627	80.8565	100.647	105.548	102.554	115.164
_IQPEDMFVC[Carbamidomethyl (C)]DINEK_.2	95.1425	116.536	94.4995	105.561	77.8268	91.4265	93.6137	112.488	102.443
_VGLDPSQLPVGENGIV_.2	62.7555	47.8278	114.232	100.376	44.4269	83.8678	42.1919	70.1513	41.3688
_HGVYVWGETWEK_.3	65.5768	46.6414	80.5837	61.3058	58.8114	68.2852	59.5008	42.053	30.4724
_MAHAMNEYPDSC[Carbamidomethyl (C)]AVLVR_.3	56.2979	31.5269	42.2525	53.8281	34.4317	70.4143	48.3463	39.8058	41.9019
_KVGLDPSQLPVGENGIV_.2	15.4496	46.9092	43.6141	NA	30.8842	20.4275	27.2647	21.4987	35.23
_FAQDVSQDDLIR_.2	71.5956	65.9713	51.2086	52.7179	52.8848	80.1354	68.1956	75.5903	51.4662
_FAELLDRPGAER_.3	45.4679	38.5337	39.651	38.6454	26.491	30.2419	30.4742	26.4173	57.1123
_TLQSLPAGTLLHLELSSVAAGK_.3	23.5646	23.3589	27.0285	32.8915	21.512	26.293	29.8474	21.488	21.985
_ALSC[Carbamidomethyl (C)]AQQAQRPQLQR_.3	14.9084	22.0285	20.4049	22.6271	10.3366	11.8894	17.8865	NA	29.2253
_ILAQITGTEHLK_.3	143.667	146.228	136.751	196.529	131.668	201.514	143.562	145.102	184.237
_ILAQITGTEHLK_.2	37.7948	41.7973	39.2641	29.3176	43.2605	38.2073	41.954	37.8288	19.6504
_LIEDTEDWRPR_.3	182.163	186.602	121.081	154.942	159.312	126.128	101.419	144.565	132.665
_EVVKPVPITSPAVSK_.3	138.355	137.265	121.019	101.405	137.513	156.26	143.299	130.717	139.22
_EVVKPVPITSPAVSK_.2	12.3582	7.08536	15.4164	5.68293	11.4421	10.8371	5.79856	12.1685	5.05578
_GPFLVALGK_.2	117.491	119.152	95.1133	108.748	136.602	117.139	71.4989	99.717	117.43
_FFAPEC[Carbamidomethyl (C)]GR_.2	118.189	123.887	88.0724	107.262	109.529	89.7013	110.61	119.846	98.0968
_ASAAPKPEPVPVQK_.3	108.957	61.9156	106.836	123.044	79.4136	91.6379	98.5142	98.7201	102.565
_ASAAPKPEPVPVQK_.2	8.12825	13.9771	12.3903	2.39645	4.28273	3.04977	2.32131	6.34391	2.41366
_DFNMPLTISSLK_.2	89.1758	99.0108	105.458	114.993	107.568	114.15	105.414	99.9372	80.7429
_[Acetyl (Protein N-term)]SNYSVSLVGPAPWGFR_.2	74.1058	72.9794	111.245	77.9596	82.63	56.0111	74.9688	70.4469	65.1114
_YTEFYHVPTHSDASK_.3	37.5937	59.6804	52.7583	46.4213	37.4771	33.0012	36.6449	56.8433	43.6268
_YTEFYHVPTHSDASK_.4	36.1194	31.2688	35.6492	22.1726	22.3371	27.7967	27.4174	23.2678	30.2842
_GALYC[Carbamidomethyl (C)]ELC[Carbamidomethyl (C)]YEK_.2	86.5628	45.7906	62.3096	65.8964	54.1544	60.8745	65.1752	57.6158	74.5213
_GC[Carbamidomethyl (C)]TGSLNMTLQR_.2	36.0886	40.2911	54.4914	32.3456	36.816	56.7847	44.1032	40.979	29.1479
_SPSWQRPNQGVPSTGR_.3	34.4364	36.9697	41.9533	22.4606	44.2002	46.379	30.1184	38.7188	37.0789
_IGDVVLSIDGINAQGMTHLEAQNK_.3	31.9566	44.9358	19.3174	28.2051	29.3933	43.478	22.615	28.0546	5.22262
_KANNSQEPSPQLASSVASTR_.3	24.4602	18.0876	24.7393	23.3605	10.4585	12.9815	14.8424	16.6509	15.631
_SWHPEEFNC[Carbamidomethyl (C)]AHC[Carbamidomethyl (C)]K_.3	13.8396	19.5484	16.3993	9.43694	25.5245	2.47305	9.77281	13.3433	6.65624
_VTSTNNMAYNK_.2	12.4135	NA	6.44587	NA	NA	5.74013	9.62484	9.52399	12.1399
_ANNSQEPSPQLASSVASTR_.2	3.33385	1.38644	3.23639	5.46508	1.74816	NA	4.05219	NA	0.244712
_NTMAYIGFVEEK_.2	53.5279	NA	59.2873	73.9003	64.1359	55.4544	NA	65.4063	NA
_FDGILTEGEGPR_.2	196.147	196.56	161.75	168.231	187.464	209.305	190.17	196.803	167.889
_LQTQGLGTALK_.2	142.875	108.276	132.412	133.913	85.2691	123.173	108.659	106.053	117.872
_IWNVIYEENC[Carbamidomethyl (C)]FKPQTIK_.3	85.9304	81.8401	99.8244	109.768	89.7013	98.4205	74.1519	107.119	85.6344
_NLLQNIH_.2	78.1174	52.288	98.8974	100.889	102.134	85.9588	82.6595	87.2097	83.774
_LIANMPESGPSYEFHLTR_.3	72.5353	68.8359	77.2848	75.9793	102.792	101.384	64.7004	90.355	92.7816
_LLESDYFR_.2	79.1238	83.1353	94.4208	79.9569	100.452	86.866	66.9847	75.3732	74.1473
_YLLQETWLEK_.2	85.3161	76.0497	62.098	76.0391	71.5253	95.3171	59.5784	87.7419	48.3664
_VLPFFERPDFQLFTGNK_.3	51.1293	71.0754	74.5626	86.7209	56.3918	67.5425	37.6605	77.6349	51.7628
_IMDC[Carbamidomethyl (C)]VGC[Carbamidomethyl (C)]FK_.2	46.2693	44.2683	58.1812	51.2786	29.5804	55.7971	44.427	57.7661	51.0402
_LGAVDESLSEETQK_.2	40.0426	54.4501	34.7384	50.7443	31.6481	41.7315	45.2154	56.0279	37.6291
_SFPLHFDENSFFAGDK_.3	44.1486	44.0712	35.5007	60.5071	50.5966	37.9662	20.2486	36.7653	34.7098
_SFPLHFDENSFFAGDKK_.3	46.8101	52.1756	18.8146	48.7872	31.7127	42.3474	44.2352	29.9366	33.4253
_MLLLEILHEIK_.3	20.2404	14.3159	22.3356	7.51062	31.6236	25.0874	6.12404	27.3627	13.1825
_MLLLEILHEIK_.2	NA	6.5966	6.80845	9.49622	3.99951	5.64475	7.2047	11.7375	6.70097
_YSEEANNLIEEC[Carbamidomethyl (C)]EQAER_.3	8.76052	9.87851	9.3377	14.7406	9.87045	23.01	7.9773	8.30244	12.4879
_YSEEANNLIEEC[Carbamidomethyl (C)]EQAER_.2	4.72058	2.4963	2.39933	6.34035	4.92115	7.83688	10.444	4.00094	5.02152
_HDDSSDNFC[Carbamidomethyl (C)]EADDIQSPEAEYVDLLLNPER_.3	0.245647	0.352884	0.338236	0.349182	0.293266	1.7498	6.58357	4.0767	0.332891
_QEIVSLFNAFGR_.2	36.9678	20.1433	NA	10.7111	19.0493	16.4215	25.4135	NA	NA
_[Acetyl (Protein N-term)]SVQVVSAAAAAK_.2	33.5691	17.9023	27.5105	28.4255	21.2308	21.2125	32.9479	21.2456	36.8838
_DGGEALVSPDGTVTEAPR_.2	13.6465	13.0597	7.74954	9.06326	18.4236	16.5215	16.1896	10.5103	10.4057
_VGGEFFFDPQPADASR_.2	49.2974	39.3899	43.0699	27.5706	42.3193	NA	33.8211	39.4006	46.4881
_LLVADQDFSFK_.2	33.235	42.7099	37.5539	30.8381	41.2356	41.3985	37.7064	43.608	42.6147
_NILDLVNEFPEK_.2	53.7595	25.6459	19.1303	26.1313	34.5068	31.8937	22.6412	46.6411	22.1741
_VC[Carbamidomethyl (C)]GAASESPSVK_.2	17.989	18.9401	20.7943	26.716	19.1713	29.5005	20.2599	NA	17.2838
_[Acetyl (Protein N-term)]MVGGEAAAAVEELVSGVR_.2	22.9321	10.5205	17.7391	16.4795	15.124	20.2484	11.0427	9.05355	16.7986
_IGQETVQDIVYR_.2	20.5523	43.9432	37.3278	24.6891	29.671	32.9499	38.5629	33.0305	19.8278
_TMEIFQLLR_.2	16.0523	24.3001	23.3302	25.5779	31.023	39.4111	23.7899	14.9172	28.1229
_ALDAAAGITR_.2	275.346	272.74	313.706	309.626	356.723	356.256	269.817	294.367	273.25
_NLVTEVLGALEAK_.2	213.726	212.152	211.782	204.443	211.655	261.294	229.395	261.696	218.662
_NLVTEVLGALEAK_.3	79.0226	35.3362	49.1993	71.931	60.0318	75.0698	65.5419	43.8726	43.9766
_IMNDLSGR_.2	104.205	89.7365	89.9951	125.888	123.466	135.829	110.196	108.884	133.276
_VEHFLEQR_.2	83.7781	84.2292	81.694	73.8018	59.0619	57.8079	106.022	63.5037	56.8373
_VVRPLFLR_.2	14.0468	5.7698	8.0935	14.5925	12.7588	10.09	6.33788	7.79984	3.83581
_AIETTDIISR_.2	323.11	330.099	364.737	352.277	296.827	339.604	324.625	366.849	386.866
_EPLSLINVR_.2	296.746	300.216	282.892	291.842	268.284	319.775	275.102	329.999	287.113
_PAEPPAWAGGAR_.2	274.218	244.908	273.772	239.914	178.835	265.198	222.543	192.973	237.951
_NVESGEEELASK_.2	165.177	138.165	157.095	119.223	149.506	116.755	119.745	120.201	119.907
_TLGDTGFMPPDK_.2	146.367	142.648	149.376	105.209	135.602	140.463	69.0899	125.53	130.587
_EQAELTGLR_.2	135.879	114.237	98.9199	109.489	119.037	113.04	105.713	119.706	118.494
_HLPGVC[Carbamidomethyl (C)]K_.2	99.1251	73.1419	94.9194	99.1022	73.336	76.2107	63.575	81.4374	74.1333
_PGPGVWDPNWDR_.2	87.273	82.645	93.8484	78.6853	68.6915	93.8096	78.3692	75.4116	55.0712
_HSQYHVDGSLEK_.3	27.3856	39.5999	26.1954	31.804	19.6927	29.1673	31.2967	26.3272	20.2475
_SLWFPSDLAELR_.2	78.4724	85.7733	92.4457	124.331	85.2069	138.259	95.6455	108.666	82.3313
_HLQLNETSTANHIHSR_.4	58.846	47.7007	60.3394	79.4762	38.896	71.5917	56.5041	35.8307	76.7969
_ALQLIVTAR_.2	51.6991	79.124	68.174	69.5738	82.2634	120.128	65.3487	70.5534	55.4333
_VVQPQEEIATK_.2	119.023	18.4101	101.55	133.901	39.183	27.0225	59.9216	125.305	32.5773
_IASLLGLLSK_.2	25.9495	22.041	15.5561	39.6389	41.4981	32.5623	39.0982	34.7221	26.4364
_LITQVYLSHTAWTEAC[Carbamidomethyl (C)]QVEVR_.3	29.5796	17.8429	21.5117	18.906	23.7336	23.7066	20.5834	23.0413	13.8397
_YFIADLPHLQDSFVDK_.3	16.9553	17.4834	10.6971	19.9981	24.5776	23.7888	22.6425	17.3785	13.2352
_LVSSAVSPSIIPQEDPSQQFLQQSLER_.3	27.1152	6.73956	12.1153	17.5488	2.7455	26.3824	29.0963	13.5782	11.6773
_EDQLDTVLAVLEDSSR_.3	6.70124	9.25261	17.3289	20.3977	14.2394	24.3784	10.0037	14.9306	10.2864
_ASATIIEPAGESDNPLR_.2	8.99146	12.8087	6.65969	7.83594	6.6342	7.4987	18.7076	10.4668	5.74634
_VYSLQHLDPQGAQELLEFTIR_.3	4.12152	8.54774	16.2051	5.77362	5.71168	11.4728	8.63246	6.47303	8.36912
_VVLLEDLASQVGLR_.2	88.8988	68.2901	62.9979	71.0649	59.5323	106.096	64.9053	60.5643	51.369
_VVLLEDLASQVGLR_.3	33.4459	30.4898	52.7493	57.4225	55.2122	54.7827	42.1982	29.7966	40.297
_VAQPGPLEPEEPR_.2	104.418	125.626	112.04	108.827	98.0615	113.037	94.8118	110.523	87.1406
_FIYITPEELAAVANFIR_.3	38.0433	27.6049	22.5137	34.0307	45.7642	38.4089	33.0041	19.4683	34.4443
_FIYITPEELAAVANFIR_.2	5.31882	15.0957	11.9484	9.30214	6.92747	10.7591	2.88432	4.79079	2.8387
_AASAGQEPLHNEELAGAGR_.3	35.8784	47.9689	34.4503	30.0702	38.5656	37.1551	36.6004	32.2127	34.7604
_VAWAEADENEEEAVILAQEEEGVEKPAETHLSGK_.4	25.0065	45.1619	23.1822	48.7545	17.6188	29.329	27.1126	29.8418	29.4651
_VSIAELAQASNSLIAWGR_.2	21.091	21.1004	32.4154	16.9717	26.3767	15.4979	7.08217	21.0694	9.76118
_IQDLLAEGTITGVIDDR_.2	19.4411	14.1638	11.0519	17.4764	13.7292	9.74132	12.4426	7.17153	8.97517
_VSGQAEVDDILAAVRPTTR_.3	38.5841	53.5321	42.3573	35.6633	39.4157	39.932	40.0469	61.8997	32
_VAAGLPPILVHTDAAQALGK_.3	42.5889	33.5832	33.3136	33.9094	36.9171	53.8517	20.6239	24.9504	32.8705
_VDVEDLGVDFLTIVGHK_.3	4.95915	21.686	7.38557	12.6612	9.43438	6.76859	5.81151	11.6293	5.39712
_AAELVTQNC[Carbamidomethyl (C)]EAYEAHMR_.3	NA	7.62836	3.49505	2.42675	NA	1.96833	NA	14.7118	NA
_LLGQIVDR_.2	644.683	588.878	653.818	836.462	592.007	746.373	719.691	646.269	516.87
_RPLDDGVGNQLGALVHQR_.4	191.403	161.928	198.913	177.785	195.439	208.72	128.189	177.023	194.47
_RPLDDGVGNQLGALVHQR_.3	53.6579	71.3096	56.6608	54.233	47.1881	69.7538	47.6119	72.1469	47.1687
_GVPQQIEVAR_.2	182.953	170.634	222.997	191.484	236.969	257.544	236.686	199.698	263.067
_TVITEEFK_.2	214.824	204.877	195.746	229.584	177.454	204.179	174.483	218.631	192.445
_DGFGGLAAAR_.2	208.889	129.309	160.307	171.13	156.535	170.671	190.682	175.337	193.305
_MGGGSIEVSVPR_.2	125.051	156.111	117.683	136.063	144.416	138.743	113.325	149.198	153.241
_IQFKPDDGISPER_.3	105.205	116.509	117.261	124.756	104.013	154.593	151.117	110.829	124.458
_[Acetyl (Protein N-term)]AELVQGQSAPVGMK_.2	82.4525	113.404	97.9286	91.8671	120.821	94.3448	119.8	75.9974	89.0062
_SINQQSGAHVELQR_.3	107.491	73.2743	72.9996	116.7	98.0943	92.7538	103.334	75.0505	93.2456
_SINQQSGAHVELQR_.2	6.60585	4.50825	0.441148	5.39899	3.69988	3.14998	3.70024	0.343145	NA
_IQIASESSGIPERPC[Carbamidomethyl (C)]VLTGTPESIEQAK_.4	30.3704	24.3662	23.1186	43.5442	49.1466	50.2119	36.6335	30.999	33.3289
_IQIASESSGIPERPC[Carbamidomethyl (C)]VLTGTPESIEQAK_.3	18.1135	29.1582	26.9699	16.4136	14.0306	32.9604	24.0634	23.2767	28.8367
_AEGFVDALHR_.2	26.9593	69.1148	54.6074	71.8148	54.7015	77.7507	38.2509	60.8203	44.0168
_GDWSVGAPGGVQEITYTVPADK_.2	27.3329	43.5401	36.8571	32.5161	27.171	15.9622	32.2311	34.3767	25.1322
_GDWSVGAPGGVQEITYTVPADK_.3	21.6788	23.9923	14.7469	15.8345	20.368	21.8169	43.433	16.0383	16.1945
_NGPGFHNDIDSNSTIQEILIPASK_.3	42.4853	48.5417	38.4379	61.5592	38.4111	58.8759	70.9924	64.0801	40.5193
_IQAESGC[Carbamidomethyl (C)]K_.2	23.2423	NA	32.5721	74.2978	58.0531	57.5875	60.7173	49.5207	81.068
_AAQVMGPPDR_.2	NA	45.5862	31.727	59.9408	38.5538	54.1267	57.3734	41.676	30.9795
_MVMIQDGPLPTGADKPLR_.3	24.6579	50.1654	39.8894	42.0935	50.3674	35.215	24.4907	40.1598	46.3582
_TVITEEFKVPDK_.3	43.0891	20.6475	45.9186	44.3783	38.0704	40.8104	35.3229	34.155	39.2846
_IDSIPHLNNSTPLVDPSVYGYGVQK_.3	13.0747	20.2268	25.6861	26.4946	6.03973	25.5712	14.8505	28.8734	28.5141
_NPPPNSDPNLR_.2	48.3816	NA	44.3124	71.5488	NA	39.1477	50.5804	NA	NA
_IIVGDATEK_.2	622.038	510.951	523.378	589.065	507.96	477.665	486.606	464.17	446.763
_HEQGLSTALSVEK_.3	435.869	439.697	483.793	438.458	507.625	470.273	498.593	517.827	482.341
_HEQGLSTALSVEK_.2	2.01559	2.01495	3.32406	1.903	0.957919	2.43407	1.76068	1.5	2.41627
_LLQSQLQVK_.2	161.904	187.84	155.72	168.679	190.512	202.825	173.303	179.955	193.997
_SDSNPLTEILK_.2	146.285	148.22	166.64	134.464	140.512	155.092	162.644	140.845	144.592
_SMGGAAIAPPTSLVEK_.2	148.931	121.635	121.325	156.921	141.235	157.974	156.982	176.665	135.277
_[Acetyl (Protein N-term)]SLYDDLGVETSDSK_.2	96.2427	77.3824	93.8257	88.1758	93.7336	94.3238	111.31	88.2906	87.0184
_C[Carbamidomethyl (C)]VIFEIPGAPDDEAVR_.2	75.0377	79.896	36.1068	77.6242	72.3676	70.8693	59.5967	50.1032	51.6091
_QSTVLAPVIDLK_.2	76.3978	49.9133	51.8762	44.6955	50.7185	62.1098	60.6279	65.1532	51.7358
_HEASGFAR_.2	55.1086	64.9065	54.0319	77.6615	63.2921	46.1256	NA	34.1862	NA
_AAIPPPVYEEQDRPR_.3	19.1293	NA	13.7902	7.42161	17.1418	NA	22.3607	11.7458	NA
_KSDSNPLTEILK_.3	14.8607	NA	17.9606	NA	11.4677	NA	15.2769	NA	NA
_VLQVSC[Carbamidomethyl (C)]GR_.2	99.3223	100.064	122.852	102.633	80.0592	112.215	67.3582	95.9556	92.8916
_GYEYVLEPSPVSLPLDRPQETR_.3	44.5508	78.1295	67.2181	62.5801	54.4538	71.1786	86.1309	66.8543	66.1579
_VVENEIYSESHR_.3	32.6376	47.8187	9.5575	42.3878	37.6418	51.5109	42.0385	29.0195	33.3955
_EAAEAEAEVPVVQYVGER_.2	18.2705	19.6419	17.8647	16.6192	28.6695	19.0524	30.1704	14.827	21.5497
_KVVENEIYSESHR_.3	15.82	12.4488	20.4274	17.0496	19.0746	18.317	22.5943	12.211	24.2018
_ISSAAC[Carbamidomethyl (C)]GYGFTLLSSK_.2	4.6949	6.10297	5.79925	8.27301	NA	15.379	10.3243	7.24564	5.8705
_TNVLGSILR_.2	135.409	122.723	124.091	161.757	149.703	124.23	164.156	127.818	145.34
_DNEDGPQHTVAAVDLLVPGVGELFGGGLR_.3	82.8867	66.9825	66.4247	58.1594	58.8864	65.9722	78.9473	42.2431	56.9875
_HPLEYLR_.2	68.0884	34.7456	38.0137	40.9128	49.5336	43.3416	51.0309	64.3344	33.3336
_SEATAAIHSFFK_.3	50.1579	102.077	31.793	30.2281	37.5473	63.5379	17.4702	49.5995	33.4355
_DVIPFPR_.2	31.7836	29.9981	21.4621	19.5948	15.0199	43.014	27.5589	27.9531	26.3114
_FGSVPHGGFGMGFER_.3	17.0261	17.098	15.6205	37.2463	23.5464	21.06	17.4719	25.9498	22.8643
_EVLFLHVNDGSSLESLQVVADSGLDSR_.3	24.6453	27.1823	23.5185	17.3209	12.458	13.4579	8.51749	6.55862	18.0113
_YLQC[Carbamidomethyl (C)]ILGVDNIK_.2	72.8864	67.1744	106.157	80.4015	98.9276	94.3436	95.8338	121.44	78.1798
_YLQC[Carbamidomethyl (C)]ILGVDNIK_.3	30.7244	NA	20.6237	12.5746	NA	27.193	16.0792	NA	NA
_DPNVVGQLAK_.2	229.999	170.73	214.381	214.352	205.538	204.056	194.858	220.531	239.248
_VMVAEALDISR_.2	110.556	128.357	133.633	162.191	181.79	194.502	120.696	124.46	166.973
_FFVADTANEALEAAK_.2	114.607	86.2141	96.0623	111.209	102.971	96.0215	128.583	98.2214	87.622
_INFDDNAEFR_.2	86.857	82.8822	92.9889	88.6466	86.8832	107.276	108.114	109.741	104.357
_ILNNSGLPITSAIDLEDAAK_.2	59.4856	62.2887	63.8304	81.3798	70.5231	62.077	59.7547	54.023	43.2882
_ILNNSGLPITSAIDLEDAAK_.3	24.065	26.2766	21.7803	30.1356	31.6956	28.6766	31.9438	16.1569	12.2469
_PANFLDLGGGVK_.2	72.5197	87.8998	71.8394	78.9743	94.282	87.7655	86.5849	94.9625	97.803
_MAENLGFVGPLK_.2	89.2594	73.5385	84.6404	88.6249	63.2524	87.5159	70.5006	74.7886	90.4679
_LYNLFLK_.2	103.661	86.2458	66.3387	99.5797	55.1632	85.2859	64.054	82.3155	74.5795
_EAQVYQAFK_.2	44.2148	80.55	70.0322	127.309	97.976	62.5849	88.9777	71.3071	63.2981
_EQIDIFEGIK_.2	56.1768	31.477	48.7478	62.7481	66.1935	55.2858	57.13	56.8609	35.8396
_LEGTNVQEAQK_.2	60.6183	65.9766	63.5444	52.7618	62.6739	43.4111	26.0481	39.0387	39.8556
_IDATQVEVNPFGETPEGQVVC[Carbamidomethyl (C)]FDAK_.3	42.7484	29.1774	43.727	41.1842	34.869	46.3913	45.9871	24.8023	39.815
_SC[Carbamidomethyl (C)]NGPVLVGSPQGGVDIEEVAASNPELIFK_.3	38.6584	24.5078	26.8601	19.5608	31.6769	35.4907	20.3407	14.6126	15.7096
_SENEPIENEAAK_.2	58.2505	61.656	52.411	66.8587	73.9055	29.7368	54.5334	63.2359	NA
_IAPDLPDYDR_.2	64.8818	70.1088	52.8132	72.4547	47.3348	85.1823	92.3158	70.5088	54.0398
_IGVPQEQLC[Carbamidomethyl (C)]LPLHILEEK_.3	65.0881	52.221	70.0426	48.1032	70.1091	58.5778	44.0007	78.8006	53.6541
_LVSLPEEIGHLR_.3	55.5725	49.5623	42.2839	56.4147	37.2854	38.6785	52.6578	59.4386	45.7422
_HLQTITLDNNPLQSPPAQIC[Carbamidomethyl (C)]IK_.3	17.6901	17.8305	14.1766	17.4581	16.3245	28.9258	19.8869	12.5294	12.7148
_GLSQVAVTVQALLELAPPK_.3	6.56509	20.9153	8.33914	13.2756	6.36147	12.2951	3.00011	NA	5.18353
_ALEEAAVTGVLSLSGR_.2	15.8843	18.263	12.5659	18.2472	19.5066	17.4882	8.96726	14.1071	NA
_EAQLAALQYEEEK_.2	9.35061	NA	11.8279	10.6405	8.23528	12.5045	NA	4.88664	12.6333
_HLMELDVSC[Carbamidomethyl (C)]NEIQTIPSQIGNLEALR_.3	11.7942	5.4666	4.16557	2.6041	11.6983	7.27876	NA	15.1486	NA
_AVILIGGPQK_.2	96.1838	76.2967	84.9434	76.8563	85.9761	73.4509	92.0979	64.112	86.7163
_VAPSAVLGPNVSIGK_.2	74.5706	65.366	87.3366	74.1586	95.9968	83.3824	74.9768	70.1165	73.8786
_LLPAITILGC[Carbamidomethyl (C)]R_.2	46.5027	39.0137	46.3216	41.5973	34.0143	49.6116	44.2523	47.3998	43.634
_VEGTPSDPNPNDPR_.2	10.0421	NA	1.86856	6.72453	3.34359	8.94252	11.3253	7.652	3.31734
_AVAIDLPGLGHSK_.3	166.144	148.556	163.063	190.892	181.671	202.155	146.374	184.564	143.781
_AVAIDLPGLGHSK_.2	46.1063	61.8859	56.2088	59.0761	25.5955	62.4577	43.2214	44.9076	51.1226
_EALPGSGQAR_.2	119.256	151.043	131.306	126.566	97.2012	160.267	102.496	114.604	151.45
_INAANYASVK_.2	85.8354	64.5423	87.428	84.169	106.751	94.8717	74.5523	77.7584	81.1124
_GAGHPC[Carbamidomethyl (C)]YLDKPEEWHTGLLDFLQGLQ_.4	46.2354	65.6318	33.1702	66.225	28.2309	58.8339	26.1715	40.664	19.2086
_TPALIVYGDQDPMGQTSFEHLK_.3	41.0174	38.9855	43.9811	29.9445	29.6075	37.4135	30.5808	36.4096	41.6526
_FSVLLLHGIR_.2	29.4455	20.8144	31.4629	29.788	42.8786	20.5846	34.4814	25.4887	23.28
_EGTIQVQGQALFFR_.2	15.8515	NA	21.1987	17.7206	37.0474	37.7771	17.7167	18.141	NA
_FSSETWQNLGTLHR_.3	133.247	144.289	147.17	141.154	170.346	140.636	120.409	112.312	134.616
_FSSETWQNLGTLHR_.2	NA	NA	6.07324	NA	4.13554	NA	NA	NA	NA
_SLLPSDDELK_.2	156.571	166.792	148.104	191.557	161.722	191.367	185.751	172.242	134.621
_ETLFIPC[Carbamidomethyl (C)]ENEK_.2	98.7346	55.7732	118.824	66.1707	76.4247	90.2413	85.2299	76.7287	47.578
_[Acetyl (Protein N-term)]AAAALGSSSGSASPAVAELC[Carbamidomethyl (C)]QNTPETFLEASK_.3	77.8287	82.123	86.8489	75.6632	72.428	58.9528	65.9993	75.8101	54.8817
_GDGDVAWQHTQLFR_.3	55.2904	67.6405	61.5378	69.8236	94.2985	51.4839	84.422	54.9911	67.4614
_LLLTYADNILR_.2	52.9682	71.1582	47.433	83.6027	54.5636	52.094	50.7418	55.2335	37.4431
_IGNTAFSTR_.2	43.9255	58.9774	48.1739	64.4667	43.6273	59.4405	43.9976	48.4897	54.6138
_ALAC[Carbamidomethyl (C)]IPVQELK_.2	50.2786	40.0838	40.85	50.8992	48.2591	58.0239	26.1202	30.1363	42.2705
_IIVELVEFISPK_.2	41.0031	NA	16.6781	4.5545	9.60282	14.5971	22.2674	31.47	29.8383
_WLHC[Carbamidomethyl (C)]DAC[Carbamidomethyl (C)]EDVC[Carbamidomethyl (C)]DKPLLYEIGWGK_.4	13.6784	17.7951	15.0385	25.3167	26.9248	9.77249	13.4783	26.6421	8.67784
_YVWDYTDHVWTEVYSPSQQR_.3	13.2772	22.4841	10.1839	15.8755	NA	17.218	25.3097	15.5926	10.969
_GAVEC[Carbamidomethyl (C)]LFEMGFEEGETHLIFPK_.3	12.4887	8.35089	5.52355	18.0734	15.4096	7.16538	1.04471	11.5323	16.4961
_EVEDHYC[Carbamidomethyl (C)]DAC[Carbamidomethyl (C)]QFSNR_.3	6.35326	6.71947	6.4911	9.53292	15.3208	0.355302	5.36227	17.7869	8.59393
_SSQQPAASTQLPTTPSSNPSGLNQHTR_.3	4.7847	5.2721	0.367661	0.355087	2.95718	2.63198	0.334957	5.15179	0.454714
_AGPESDAQYQFTGIK_.2	182.474	232.831	185.513	200.86	242.051	191.286	243.03	208.121	198.284
_AGPESDAQYQFTGIK_.3	99.2527	75.7154	80.4452	111.81	96.0099	142.275	89.6604	118.433	86.4054
_[Acetyl (Protein N-term)]AGPESDAQYQFTGIK_.2	31.0031	39.2367	21.1136	32.4397	32.4011	25.7906	31.8464	41.7523	37.3752
_YFNSYTLTGR_.2	190.964	216.013	156.534	180.486	190.32	199.35	177.197	208.581	167.575
_LGDALPEEIREPALR_.3	48.942	50.5887	74.8304	91.8154	97.8725	85.0598	70.1807	75.1789	62.6023
_SLPALIEQGEGFSQVLR_.2	17.1401	19.4715	32.0364	28.7651	20.3726	15.6288	20.1603	19.1112	17.8337
_VLEDQFDEIIVDIATK_.3	7.49324	11.4198	5.60546	15.8703	12.1069	10.2022	18.3296	9.06727	11.5196
_VLEDQFDEIIVDIATK_.2	11.371	14.49	10.7133	15.6494	9.88828	11.5454	8.02144	NA	17.1581
_RPLLAFAC[Carbamidomethyl (C)]DDKDGK_.3	87.3661	116.195	121.499	121.827	89.9789	157.365	116.752	124.645	87.9566
_RPLLAFAC[Carbamidomethyl (C)]DDKDGK_.4	69.0936	49.8093	57.6259	40.6056	43.7812	52.1754	42.4696	40.4401	49.7423
_GHGDSVDQLC[Carbamidomethyl (C)]WHPSNPDLFVTASGDK_.4	163.777	145.641	158.261	158.82	175.499	167.038	85.8878	156.461	174.573
_TASVFLLEK_.2	154.271	136.37	158.782	148.401	143.75	169.584	142.527	111.41	137.456
_DDVVTFIDAK_.2	114.406	101.062	102.868	122.062	98.9023	138.878	147.185	105.402	97.7367
_LASGSFDK_.2	100.804	101.453	138.245	93.5181	116.466	101.119	128.95	105.872	93.8583
_YVLGMQELFR_.2	105.587	102.968	90.8083	107.548	67.64	125.682	78.0327	121.285	76.8047
_LWEVQC[Carbamidomethyl (C)]ESPTFTVAWHPK_.3	75.5375	62.9477	95.1384	72.6845	56.1329	90.8413	88.9071	83.0163	59.5056
_MLASASEDHFIDIAEVETGDK_.3	56.3059	58.8079	90.6208	67.8124	80.0408	101.58	54.7032	97.8459	61.536
_VHSVAWSC[Carbamidomethyl (C)]DGR_.3	63.8977	66.7743	59.6209	40.3008	46.2586	31.208	19.6368	42.3468	37.0744
_VHSVAWSC[Carbamidomethyl (C)]DGR_.2	15.5591	6.82308	14.6331	10.5998	11.0878	7.76995	17.0059	10.6273	3.961
_SKAEEQFK_.2	21.5254	28.1254	14.0941	36.9205	17.5854	31.3705	24.1279	25.9754	15.8619
_[Acetyl (Protein N-term)]AVPAAAMGPSALGQSGPGSMAPWC[Carbamidomethyl (C)]SVSSGPSR_.3	13.9928	2.10676	17.9403	12.1933	9.05095	8.39495	4.93379	12.9046	6.61779
_LLQFVTGTC[Carbamidomethyl (C)]R_.2	86.3391	47.3621	49.1572	62.2136	71.3483	66.0194	53.4001	50.7271	61.186
_SQLQITVISAK_.2	30.2978	27.4814	21.1489	35.0461	22.6996	27.972	14.6109	20.6072	23.283
_LSTASVIQAR_.2	115.735	126.973	161.171	145.633	127.176	154.203	131.728	164.982	116.354
_NVLAASSIYFK_.2	95.5724	91.6726	72.8519	71.8719	100.189	115.54	100.1	100.911	74.4948
_NLISHLR_.2	NA	75.1395	81.4639	83.8482	103.552	77.1306	80.8999	95.0808	109.3
_TYKDPATLR_.2	37.3128	41.5987	38.4063	37.8889	25.8171	39.0122	33.2988	39.3278	36.6959
_GPC[Carbamidomethyl (C)]PGEEGEGVGDR_.2	17.8734	12.0619	5.55818	11.1607	6.05435	7.73867	8.10874	7.02644	10.221
_LIEADISK_.2	122.279	94.1044	115.077	148.885	104.099	121.518	117.613	157.962	107.406
_VTEFLQQK_.2	105.372	101.745	103.968	116.625	113.982	82.373	89.8555	77.3764	110.018
_LDLLLEK_.2	98.3667	98.7287	98.7802	87.09	103.507	99.6206	64.9337	88.4127	87.7465
_GELLALVK_.2	80.826	78.1485	70.8619	102.519	116.287	84.4016	82.1792	70.9135	88.1749
_NVNYEIPSLK_.2	77.0691	63.9799	99.8343	82.8361	84.0263	96.0359	66.8753	57.0908	74.6161
_LLDWLVDR_.2	56.5504	58.5661	83.2635	67.3538	76.9888	70.4933	72.6869	74.5182	51.5771
_WQSLVLTIR_.2	73.322	46.6409	59.9777	85.5784	54.9419	80.8717	73.8541	64.0094	56.5829
_DNTYLVELSSLLVR_.2	21.0173	14.5389	31.5519	21.4086	26.7753	21.6176	20.2088	33.7107	30.8417
_DNTYLVELSSLLVR_.3	6.70937	7.13884	10.3778	2.24612	10.7403	7.75212	13.1341	4.47287	7.34605
_MKDWQEIIALYEK_.3	24.7654	24.2191	27.9833	24.947	17.6871	33.0923	19.8721	48.5205	NA
_[Acetyl (Protein N-term)]MEDHQHVPIDIQTSK_.3	27.1449	14.3438	22.6232	33.6391	24.1136	13.5077	31.2796	36.899	26.4397
_MVTMVSVLEDLIGK_.2	NA	NA	1.7915	6.1973	NA	7.21416	NA	NA	3.08143
_LQDTLEQIEEQLDVALSK_.3	5.36317	10.3448	16.6063	15.7587	12.4067	13.2197	1.8157	15.5626	9.06342
_VNAPILTNTTLNVIR_.2	3.7855	NA	9.53478	14.0536	13.4681	18.4521	17.9263	5.65158	8.9004
_SSGDYSATFLPGLIPAEK_.2	9.03796	18.4775	7.3683	7.68785	11.6078	15.9623	7.52532	7.82459	14.2452
_AWGVPQDLIK_.2	34.6903	NA	32.0348	29.9122	NA	33.6851	27.9176	39.6704	NA
_HEQQQLLGVEEVTDPDVVLHNLLR_.4	30.4823	25.7568	15.9163	31.44	21.3	NA	33.5363	13.5956	30.8237
_GLPHMFQQGGVFYSIMKK_.3	72.2	41.7779	7.23884	36.9783	NA	NA	NA	NA	32.0464
_TGVIGVQPEEVTAAAK_.2	19.233	12.8151	NA	NA	5.03207	19.123	6.87908	NA	9.69062
_VGDVQGQESESQLPTK_.2	7.08205	NA	4.81061	0.810153	NA	NA	0.350427	1.61742	2.21207
_LVALAVIDEK_.2	241.681	243.223	160.696	241.037	268.399	272.256	201.722	187.957	225.522
_VFFVYVGGESPLK_.2	81.2742	65.9932	98.3833	104.64	89.4536	94.0504	77.9692	81.9076	85.1618
_STIVSIFK_.2	78.3746	68.6212	70.7179	81.8264	94.9943	72.8188	76.9592	53.8354	61.1814
_KLEPIWNEVGLEMK_.3	21.112	17.5495	15.9648	6.46305	30.2719	15.6274	8.98599	11.6155	4.66162
_EQQEPSSGGSVVPTVQEPK_.2	0.358377	4.06269	3.78711	0.365636	1.10964	7.54952	3.5779	0.470758	6.4544
_NVLQFTEEK_.2	77.7904	89.0557	80.633	87.0819	99.8994	147.828	67.2635	87.0946	86.9936
_SSFFIEPQKPVFPETR_.3	46.7014	53.6389	50.8872	41.8356	46.6256	51.0013	67.518	52.3014	55.0485
_AASDIWKPVLSIDTEPR_.3	32.9903	51.3029	21.6396	39.3356	50.9431	43.3538	24.9359	36.1843	38.7879
_[Acetyl (Protein N-term)]MEAFQELR_.2	19.6258	28.6801	34.3252	35.2141	35.1118	28.8864	22.5717	34.3374	17.2975
_LEC[Carbamidomethyl (C)]DHC[Carbamidomethyl (C)]SFR_.3	15.7253	9.77135	2.49785	4.03658	3.58769	1.27632	6.75063	12.1637	5.95135
_LAPVPSPEPQKPAPVSPESVK_.3	NA	NA	6.32926	NA	2.4127	1.40402	0.448344	NA	0.643308
_EEKEEEDDSALPQEVSIAASR_.3	22.02	10.2424	47.4208	19.3405	22.2331	10.7884	31.7227	32.7092	13.6314
_AAPEEPQQRPPEAVAAAPAGTTSSR_.3	10.7793	6.31069	11.2503	13.8545	14.1245	7.79642	9.28232	10.7842	7.87274
_LAEQFPR_.2	343.808	352.199	366.795	326.805	354.708	349.893	372.657	402.057	385.805
_PITEMLPGILSQLGADSLTSLR_.3	212.051	137.153	170.892	172.657	156.611	218.759	196.916	160.092	154.335
_PITEMLPGILSQLGADSLTSLR_.2	3.59759	4.16159	5.21434	3.77899	5.71827	4.419	5.19093	2.21366	7.32811
_DDGTVIHFNNPK_.3	122.317	104.361	112.713	115.397	107.547	118.267	97.7037	98.3136	75.0407
_DDGTVIHFNNPK_.2	44.7826	25.0524	33.2074	37.4688	34.7853	43.1714	59.8664	36.726	33.5282
_LAVNNIAGIEEVNMIK_.2	86.4033	52.9889	65.9725	63.7855	54.9497	84.4214	41.9447	50.7151	46.2452
_LAVNNIAGIEEVNMIK_.3	40.4381	32.8487	22.095	28.5049	38.906	37.0106	41.1613	30.776	23.36
_LAVNNIAGIEEVNMIKDDGTVIHFNNPK_.4	63.2742	65.3973	60.787	54.3139	53.5434	43.2688	62.9258	50.7322	37.9601
_APKPEDIDEEDDDVPDLVENFDEASK_.3	8.6699	79.9237	14.4713	4.62352	3.16507	30.3889	99.6966	21.2552	3.31155
_APKPEDIDEEDDDVPDLVENFDEASKNEAN_.3	2.55971	3.03196	5.23987	0.462161	2.19022	2.09058	3.19866	2.87206	0.394089
_VQASLSANTFAITGHAEAK_.3	28.544	16.7504	38.0931	10.5106	23.939	19.7131	NA	NA	16.4801
_[Acetyl (Protein N-term)]AAAAVGAGHGAGGPGAASSSGGAR_.3	28.9677	36.7838	35.3985	30.759	12.8914	27.1559	26.4593	16.5744	26.6257
_[Acetyl (Protein N-term)]AAAAVGAGHGAGGPGAASSSGGAR_.2	2.15545	0.296688	0.261837	0.277137	1.40182	0.323286	0.330347	2.30474	2.44704
_VPPAPPVSGPGPSPHPSSGPLLPPR_.3	5.44062	4.28455	8.49817	12.8104	4.86556	NA	NA	NA	3.68737
_SVEAILEESTEK_.2	116.267	164.966	161.246	219.179	166.484	223.591	155.24	132.185	154.578
_FLLDAVFAK_.2	120.138	102.864	122.896	145.988	112.268	109.484	103.193	110.762	117.996
_ITLNLPASTPVR_.2	77.5998	73.1706	86.363	72.0488	81.0633	90.4519	105.227	101.278	70.4503
_FIGPLPR_.2	30.9219	72.519	49.3922	59.032	44.2359	71.8052	62.4806	50.1651	56.403
_LFVLLPEQSPVSYSK_.2	37.7517	38.0628	34.8074	66.1467	52.6585	53.5234	54.9317	50.8953	52.6659
_LDPFQEVVLESSSVDELR_.3	23.294	29.3252	34.0294	41.9798	33.6653	45.1665	24.613	31.6829	46.4653
_LDPFQEVVLESSSVDELR_.2	17.8287	6.21407	15.0771	14.806	8.01684	15.7618	11.5931	11.0876	5.30467
_FLEVDEYPEHIK_.3	52.5642	59.7139	53.4272	29.4799	49.6605	45.9747	31.7964	47.5964	43.9936
_AESVAAPITVR_.2	30.0487	41.1382	46.6383	44.567	47.3062	62.8011	33.1116	40.0084	29.9153
_VLC[Carbamidomethyl (C)]IIQDTTNSK_.2	42.0677	30.0841	40.7906	40.6503	39.8148	36.4439	42.4091	34.3674	32.8772
_LSEISGIPLDDIEFAK_.2	47.9541	24.286	19.3077	39.9116	35.2651	35.4328	35.5583	51.4978	25.6101
_LFVLLQTSK_.2	19.5716	31.111	35.5854	57.9296	33.2553	37.2205	22.9576	24.2285	23.8541
_IDTYLDIPLVIR_.2	17.8974	28.0347	46.0962	23.7832	36.8693	31.3075	29.1138	38.5519	25.2725
_LNETLSSFSDDNK_.2	18.7762	22.2474	17.3247	15.2426	22.0011	24.0558	40.9522	7.03816	17.8599
_VYQLLVNEQEPC[Carbamidomethyl (C)]K_.2	18.7467	18.2006	9.69082	14.1838	27.1935	15.4214	18.516	19.5857	21.9424
_SFGWDSSEAWQQHDVQELC[Carbamidomethyl (C)]R_.3	21.0103	25.4538	18.3256	8.28918	10.047	13.5456	13.9258	29.1946	15.0503
_VYASNQEFESVR_.2	18.7689	9.65744	14.1669	13.0776	5.90773	6.07463	8.72646	14.2449	19.6747
_STETSDFENIESPLNER_.2	2.3558	11.615	9.39001	3.58945	10.1037	11.2395	16.5479	9.30948	2.57557
_YDEFHDYLER_.3	29.7368	20.1528	16.0585	38.758	39.5564	34.2042	33.4587	26.9724	NA
_GTFPC[Carbamidomethyl (C)]DISVLDIHQDLDWNPK_.3	31.5467	27.7186	18.7833	12.6671	NA	17.6591	NA	NA	NA
_ELEQHIQTSDPENFQSEER_.3	14.0347	5.19484	0.317408	5.71183	15.774	6.15963	7.69344	13.4622	NA
_DGEQPQILLEDSSAGEDSVHDR_.3	NA	24.1267	4.15005	19.2189	25.4186	24.2871	15.5656	NA	NA
_SFSDEQWYSFNDQHVSR_.3	2.59037	4.99981	NA	NA	8.4986	NA	NA	5.97357	NA
_STTELPLTVSYDK_.2	100.696	84.5379	88.5144	93.6525	92.8049	104.321	87.4326	83.2406	97.1484
_TVHYLPILFIDQLSNR_.3	85.7077	59.6386	87.4552	75.0351	70.9295	70.4556	45.1769	52.9811	69.7161
_LALNVMADNFVFDGSSLPADVHR_.3	43.5018	31.4157	45.3142	53.5392	40.5003	34.6746	39.3737	44.2735	48.0594
_VNEFGESYEEK_.2	18.1492	28.4533	25.8806	20.6222	29.3845	26.5864	40.3488	28.8755	19.4043
_GLMPEFQFGTYSESER_.2	16.8068	26.214	26.0226	6.52556	20.7943	25.1202	25.8812	26.8241	20.3462
_SHLGAENNIDLVLNVEDFDVESK_.3	25.5481	10.2209	12.5541	29.0262	17.3403	9.16099	10.138	10.8717	6.92495
_ASQDPFPAAIILK_.2	332.819	339.11	318.302	277.537	304.781	381.763	302.445	270.462	260.958
_SLNDLIEER_.2	316.103	327.634	293.816	315.701	284.755	336.001	303.11	353.283	256.172
_DRPSAAHIVEALETDV_.3	135.027	95.9997	103.172	123.67	90.8146	112.813	123.454	107.698	107.086
_DRPSAAHIVEALETDV_.2	46.66	65.6969	95.9088	65.8638	60.9283	112.921	78.533	71.1677	54.462
_VIELFSVC[Carbamidomethyl (C)]TNEDPK_.2	162.405	133.793	141.532	151.014	135.194	153.004	135.706	143.09	119.18
_VIELFSVC[Carbamidomethyl (C)]TNEDPK_.3	18.9108	42.2582	26.5326	26.4005	32.3471	51.0841	32.9111	34.1738	23.3976
_[Acetyl (Protein N-term)]MEGISNFK_.2	84.3791	83.1006	101.597	113.427	104.063	105.812	86.1125	85.5602	124.075
_INPIC[Carbamidomethyl (C)]NDHYR_.3	60.0975	70.1234	72.5166	55.1414	66.4462	74.0896	62.7288	62.5872	51.0805
_INPIC[Carbamidomethyl (C)]NDHYR_.2	46.3017	28.0073	36.3104	24.8703	17.1733	43.2144	39.1999	31.4149	38.5798
_SVLC[Carbamidomethyl (C)]STPTINIPASPFMQK_.3	39.2452	38.5979	43.0265	46.0123	56.1914	62.3936	60.6795	46.6283	35.1779
_SVLC[Carbamidomethyl (C)]STPTINIPASPFMQK_.2	37.2118	19.8979	13.27	25.8205	24.1961	21.8227	28.7344	27.8896	21.4686
_IC[Carbamidomethyl (C)]DVGVSLPLDENMTVTDPEAC[Carbamidomethyl (C)]YIGTEPWKPK_.4	13.2607	16.6429	12.5765	16.2678	28.9119	23.4089	8.04441	6.9243	16.2158
_GLSHSPWAVK_.2	50.4913	62.549	57.8044	NA	51.3606	58.607	50.8282	NA	35.4629
_AFTEANDGSLC[Carbamidomethyl (C)]LAMEYGGEK_.2	4.21547	0.486712	NA	0.812862	2.03757	1.69836	NA	5.33152	NA
_KINPIC[Carbamidomethyl (C)]NDHYR_.3	28.0219	10.5903	18.0517	9.3669	18.7612	NA	NA	10.9409	16.5338
_SLHHPNIVGYR_.3	104.574	87.6276	121.224	101.678	100.875	96.945	101.168	87.7634	108.422
_LLEATAKPEPEEK_.3	55.183	33.3226	44.0132	27.4201	22.7241	29.1038	30.9293	45.636	47.0971
_ILPVLC[Carbamidomethyl (C)]GLTVDPEK_.2	198.976	225.132	220.521	223.936	263.757	200.997	165.081	228.189	208.065
_GDPFATLSAR_.2	77.5453	96.4257	106.953	167.009	142.089	131.117	95.7602	93.7968	126.564
_FVETNLFLEEIQIK_.2	50.5836	46.7146	50.0341	66.2608	48.8418	58.9212	49.5617	37.7217	36.8926
_FVETNLFLEEIQIK_.3	55.0432	62.1777	38.2806	58.009	48.7079	48.3403	38.8942	33.558	27.9471
_HPNILAYIDGLETEK_.3	86.2792	117.929	101.916	110.006	81.6306	72.9969	90.8401	96.469	91.6187
_SLDAFPEDFC[Carbamidomethyl (C)]R_.2	102.288	72.6151	83.9396	80.8352	71.7909	96.3983	83.1512	85.3775	90.2873
_TLVPHYC[Carbamidomethyl (C)]ELVGANPK_.3	88.8702	71.2551	74.2253	81.4077	80.9013	87.2228	54.5092	83.8876	69.1041
_FLSAEEYQQK_.2	66.5898	57.5022	40.5563	34.1657	56.8234	53.0037	48.4261	78.9833	62.5637
_ELEISWGLHQIVK_.3	20.7498	24.5937	25.939	30.9223	28.4647	17.0941	38.0167	32.1291	17.1208
_LNEANLNVELMK_.2	28.5352	13.6088	31.5603	22.0277	32.3743	31.0577	34.9104	18.0971	15.9399
_DFPFELIPEPPEGGLPGPWALHR_.3	24.7636	9.53856	5.21365	14.3226	8.80209	16.665	11.4525	13.8087	13.6782
_LESVSEDPTQLEEVEK_.2	4.95971	6.98647	8.06112	9.32881	9.32038	20.2354	18.2688	13.8752	6.21904
_ATGSPVSIFVYDVKPGAEEQTQVAK_.3	3.25684	8.79677	8.65008	4.09561	12.1086	14.4357	6.98294	18.5391	19.7667
_KGIPELEQYDPPELADSSGR_.3	9.94313	13.5156	10.1133	NA	NA	14.8351	17.7192	13.9672	NA
_VIEAVSEELSR_.2	112.322	98.6558	122.698	85.1478	71.844	88.5493	99.2976	99.1309	88.7012
_GALLPLSIR_.2	74.332	32.2027	70.5376	53.5563	83.564	88.5502	86.0161	72.6077	59.0357
_HTFLNIAEHFEK_.3	58.8667	38.7422	72.3085	74.6343	73.9434	62.2024	70.5108	58.05	78.3079
_LFENYIELK_.2	64.5903	73.7763	52.6209	57.8928	69.8507	79.0876	44.3005	19.1044	49.99
_GGLSTFFEAQDALSAIHQK_.3	32.875	54.4282	57.7857	54.1508	47.4309	65.8532	45.6878	28.6393	38.527
_GDYDVVINDYEK_.2	51.8966	53.751	30.7424	44.6143	50.4427	59.1926	52.632	22.762	48.8376
_PANPLGIEIEK_.2	30.6393	29.237	31.9928	39.2286	38.3622	41.3022	51.7375	44.4681	31.4661
_FLFNLPLNIER_.2	42.0861	38.9487	26.7837	28.5318	42.0324	37.77	35.1021	36.4001	35.1521
_ASNTADTLFQEVLGR_.2	32.7945	29.3181	NA	21.3786	43.6012	34.4804	26.2012	49.1518	22.0903
_ADPIVGSLEPGIYAGYFDWK_.2	15.8926	17.8717	13.8834	22.5944	20.9246	6.8221	12.9637	6.88571	7.02893
_GNILIPGINEAVAAVTEEEHK_.3	698.374	755.017	648.095	706.791	730.275	731.842	687.969	653.475	714.316
_TGQEIPVNVR_.2	553.477	517.629	544.149	571.22	554.148	537.837	522.311	563.901	567.587
_TVFGVEPDLTR_.2	369.672	309.745	328.836	405.246	364.596	375.545	349.258	357.11	325.654
_[Acetyl (Protein N-term)]AALTTLFK_.2	169.899	125.844	182.864	186.656	188.606	248.635	142.468	168.36	160.931
_LPDGSEIPLPPILLGR_.2	98.2427	84.7464	102.321	116.146	98.0859	118.925	109.182	148.641	95.5963
_LPDGSEIPLPPILLGR_.3	47.581	39.7072	34.8625	49.6517	46.4034	89.7487	50.4066	58.4818	63.2227
_NVMLLPVGSADDGAHSQNEK_.3	172.943	142.608	151.701	166.293	156.323	161.443	122.379	143.182	138.431
_YPSLSLHGIEGAFSGSGAK_.3	87.6689	164.22	112.622	144.478	89.1221	151.012	138.869	121.298	130.263
_LYDDIDFDIEEFAK_.2	113.319	83.093	87.2169	105.952	63.7449	85.2788	95.3603	101.732	60.3527
_LYDDIDFDIEEFAK_.3	31.5931	41.0396	27.0111	33.7486	46.7465	44.9253	43.994	42.0037	27.4393
_EGGSIPVTLTFQEATGK_.2	134.628	105.985	122.271	166.701	135.752	137.825	114.543	114.276	89.9722
_MMEVAAADVK_.2	74.4961	139.313	64.9291	89.0565	101.356	73.5634	75.6512	47.6495	61.106
_QKLPDGSEIPLPPILLGR_.3	69.9452	87.1857	71.1148	85.536	79.7985	78.5778	52.3153	56.1665	42.731
_LVPNMTPEVVGEQVTSYLTK_.3	30.6524	29.6379	36.6824	31.0828	NA	53.5232	57.751	NA	37.2578
_LVPNMTPEVVGEQVTSYLTK_.2	16.5183	35.9034	12.8701	29.8463	31.0274	12.9458	15.0489	5.51072	18.621
_YIDENQDR_.2	49.8458	57.8409	35.389	47.7732	47.4367	33.2127	65.147	90.0854	61.6327
_WVAIQSVSAWPEK_.2	46.7343	58.4003	46.7019	41.0255	34.902	50.2424	33.6014	36.9905	53.0429
_MLAAYLYEVSQLKD_.2	49.4059	15.7126	21.0522	23.9271	21.2145	33.6453	17.1471	25.0749	26.6056
_MLAAYLYEVSQLKD_.3	19.5841	14.2136	19.3711	21.9045	12.5197	22.6206	10.0735	15.5722	12.6297
_QLGGSVELVDIGK_.2	35.8942	44.571	34.9268	45.0696	30.6275	62.7193	31.9655	46.5887	36.025
_FC[Carbamidomethyl (C)]LEGMEESGSEGLDELIFAR_.3	29.2653	21.591	14.8912	27.4923	21.2916	32.0905	9.4308	13.0613	20.8712
_FC[Carbamidomethyl (C)]LEGMEESGSEGLDELIFAR_.2	0.541439	4.66761	1.71449	5.57	1.75664	0.943071	1.40701	2.52539	3.5384
_TVC[Carbamidomethyl (C)]IYGHLDVQPAALEDGWDSEPFTLVER_.3	30.2389	35.17	7.8349	4.8829	6.26852	9.84237	13.3972	7.88622	7.40874
_DVDYVC[Carbamidomethyl (C)]ISDNYWLGK_.2	5.12953	5.5173	2.70199	13.209	2.2913	1.96674	2.21885	5.32918	3.30948
_DVGAQILLHSHK_.3	153.065	161.82	180.821	196.383	113.46	125.476	184.867	178.296	203.98
_DVGAQILLHSHK_.2	1.37438	2.8902	5.62033	6.02805	9.21605	5.54111	2.97322	NA	NA
_GSTDDKGPVAGWINALEAYQK_.3	97.1356	76.0498	99.9146	84.5209	84.8655	99.5236	65.0854	48.4726	85.6055
_GSTDDKGPVAGWINALEAYQK_.4	10.0774	NA	19.6515	22.7885	18.9212	47.9143	11.6534	NA	28.3525
_GFEELPLC[Carbamidomethyl (C)]SC[Carbamidomethyl (C)]R_.2	60.71	61.4229	64.1809	57.2629	75.4105	59.6893	60.3482	54.2913	88.2242
_[Acetyl (Protein N-term)]AAAAGAAAAAAAEGEAPAEMGALLLEK_.3	48.6006	31.2313	49.0433	50.1737	34.5694	43.625	33.8916	39.0305	35.9296
_TGEELGFDYGDR_.2	29.9248	50.7816	56.1787	25.3438	36.8043	35.4346	34.8835	25.3158	29.3346
_EDDSYLFDLDNK_.2	19.7999	23.5399	15.5761	17.3132	14.0303	33.3656	38.1558	21.9017	16.3637
_YFTC[Carbamidomethyl (C)]QC[Carbamidomethyl (C)]GSEK_.2	4.62212	8.82987	8.25218	5.63674	NA	10.1782	6.71418	2.29592	11.3517
_C[Carbamidomethyl (C)]AVSEAAIILNSC[Carbamidomethyl (C)]VEPK_.2	286.017	204.941	310.82	226.667	318.794	273.849	224.725	204.895	220.359
_STPVTSAVQIPEVK_.2	171.53	140.386	137.388	166.763	135.877	157.114	133.812	141.551	124.357
_INFVGGNK_.2	155.284	127.231	142.322	115.108	173.242	179.441	81.2709	78.8766	170.807
_STAPAVAYDSK_.2	174.53	109.616	140.669	110.923	140.565	140.494	123.753	123.522	129.476
_VFEC[Carbamidomethyl (C)]ISSGIILK_.2	88.1112	94.3623	84.8512	107.209	78.5053	90.6904	87.3944	79.1748	89.7791
_LVSDSLSEHEK_.3	64.4145	55.1584	52.9886	69.9287	85.7807	80.3592	66.3385	50.3161	71.1802
_LVSDSLSEHEK_.2	23.2874	13.5566	6.98886	14.2841	6.36399	15.3591	13.9296	15.9897	8.22378
_HATIYPTEEELQAVQK_.3	89.6353	74.9141	47.1419	55.1653	40.8882	55.6576	54.5076	77.2071	96.308
_NVNLVLLC[Carbamidomethyl (C)]SEKPSK_.3	47.1689	41.1434	46.0383	50.5322	59.9819	88.8742	22.4289	67.4435	50.128
_NVNLVLLC[Carbamidomethyl (C)]SEKPSK_.2	6.69417	14.2357	2.22343	1.76259	2.34464	8.17249	12.8099	14.5583	2.99685
_VNPDLQVEVKPSIR_.3	40.8465	58.1319	44.4933	38.8434	29.0848	67.9902	38.9641	40.271	43.3147
_AISSASSPQSPGDALR_.2	42.7735	50.443	26.4347	27.913	38.9467	41.3099	15.2905	42.7329	46.2798
_ISC[Carbamidomethyl (C)]AGPQTYK_.2	30.5473	30.9457	25.3372	23.5135	32.6413	24.5824	31.6126	27.5753	16.6221
_GSPGLLDPC[Carbamidomethyl (C)]EKDPFDTLATMTDQQR_.3	16.8612	21.6799	28.5119	31.2545	15.5926	32.8929	33.6084	21.7509	27.464
_EGDVTSGMVKDPPDVLDR_.3	27.192	9.08353	34.4859	28.5602	NA	NA	16.0779	26.7818	7.86964
_LC[Carbamidomethyl (C)]EC[Carbamidomethyl (C)]SFNDPNAK_.2	19.5155	13.5696	12.3053	16.9484	7.77618	19.3831	9.78807	7.30945	13.4511
_GLTTTGNSSLNSTSNTK_.2	2.08644	1.54009	4.62058	2.06102	1.21868	2.20929	3.1744	3.55121	5.06863
_MQVTITLTSPIIR_.2	11.1893	15.7867	9.2966	4.79892	15.8516	21.2671	8.4919	NA	NA
_ISITLVSVPLIVR_.2	54.6899	46.6357	54.9456	67.2428	23.0239	61.3304	35.0242	46.872	49.2524
_ISITLVSVPLIVR_.3	7.45668	5.36737	5.00413	2.99004	10.0505	8.87831	7.59861	1.19282	6.33445
_VGFFKPPAAKP_.2	61.4755	19.2284	27.9283	56.3308	37.7081	60.4247	43.1712	48.6629	34.6126
_ALYEDVILQPGTQEALK_.2	28.375	29.5304	19.3256	35.7243	24.1561	21.9462	14.9881	33.2165	17.0752
_LEALAILLQK_.2	15.1273	18.7183	14.485	21.1921	13.1149	17.7745	6.88408	18.3475	5.5935
_TQFLTTPISQAQK_.2	16.8297	15.6365	12.7306	13.246	9.37961	29.3583	11.0993	10.2053	11.8829
_TAAPTTASAAPQGPLR_.2	11.7737	15.3337	14.0327	18.0044	14.0726	7.77334	8.9765	15.8396	7.89303
_VAFVIPPVVAAPPSLR_.2	15.8876	8.47774	8.46768	5.05394	16.2584	10.9089	6.88289	10.1531	14.8309
_LAGAQQVQTQIQVAK_.2	1.56519	5.27061	0.361462	8.86613	4.13216	0.844039	12.2283	3.65099	5.55812
_SLVPQVSQATGVQLPGK_.2	4.57797	2.18995	5.50986	3.727	0.355568	0.291198	5.1322	2.59355	0.456204
_LVLPSQAQAR_.2	42.639	68.1333	89.1349	58.4698	61.9817	72.0481	70.4009	NA	55.727
_VAQPETPVTLQFQGSK_.2	11.0325	1.43865	1.26973	12.8569	11.5644	11.0234	6.78049	NA	8.54796
_LLQFPELR_.2	39.162	52.871	45.9025	43.1567	NA	NA	40.8981	NA	63.7218
_VALPDGTTVTVR_.2	91.7311	79.8754	107.651	113.3	95.0315	86.2202	80.9628	124.225	100.904
_SESGYGFNVR_.2	36.9594	65.4613	75.085	80.9987	58.5119	79.336	49.7961	44.5682	51.6614
_NSTTDQVYQAIAAK_.2	20.7862	37.124	55.0656	19.1658	56.5427	40.455	27.989	51.4885	29.1093
_ILEVNHVNVEGATHK_.3	25.9196	15.4514	17.9932	14.678	15.8879	14.9216	16.2855	17.155	25.7562
_IHLVDLAGSER_.3	44.2558	34.3193	31.1029	22.1925	42.3618	22.6822	47.9065	22.9441	33.9731
_LDVLVNNAYAGVQTILNTR_.3	21.4853	22.8545	19.8829	11.4729	16.4759	26.141	23.6678	24.6546	32.7396
_HGVSC[Carbamidomethyl (C)]VSLWPGIVQTELLK_.3	10.0487	10.6025	13.7546	13.3432	10.3889	22.9793	11.6214	3.50007	7.15394
_SAFSSAETTELSGK_.2	9.35258	5.57872	8.58609	5.59006	9.26843	8.90621	18.8715	14.9272	12.9092
_VVAQEAQSLGGQC[Carbamidomethyl (C)]VPVVC[Carbamidomethyl (C)]DSSQESEVR_.3	16.4876	10.8005	5.94037	8.11078	3.26515	9.82884	16.7223	4.44839	3.35893
_EEVLQDPVLK_.2	27.5153	NA	NA	31.4689	NA	NA	40.5739	NA	42.9296
_SGGELDIVVTSNK_.2	132.477	127.776	144.812	147.154	97.1001	166.042	169.99	120.226	143.887
_WSGLLVTVGEVLEK_.2	81.4616	71.5902	65.7565	82.2891	87.4358	96.8243	79.3647	67.0958	53.5773
_WSGLLVTVGEVLEK_.3	28.7084	15.8247	24.146	34.9026	34.3579	26.6138	19.6126	17.5736	22.9056
_GQDEASAGGIWGFIK_.2	43.4652	46.73	56.7647	42.207	62.4583	44.6995	50.8483	52.1115	46.8871
_QTAVSVENFIAELLPDK_.2	12.4076	9.49634	4.77052	13.3235	7.90218	15.933	10.407	9.0366	16.5253
_QTEESIGIQHWIIC[Carbamidomethyl (C)]DGASNGAWLDSITC[Carbamidomethyl (C)]LLSELPQLSLPSGQQIAR_.5	1.41875	357.523	259.559	242.658	268.839	427.882	331.603	291.14	259.997
_VLQDLVPDDR_.2	83.2241	101.173	123.654	153.804	93.0325	157.656	105.658	95.0315	125.71
_IAVYHLQELASAELAK_.3	83.1642	95.0363	80.557	95.7018	120.794	104.146	107.717	71.1419	92.345
_SEHGPISFFPESGQPEC[Carbamidomethyl (C)]LK_.3	117.881	71.0632	77.5695	112.01	76.4125	101.167	76.8128	86.5151	102.099
_LGAVPATSGPTTFK_.2	87.5544	99.7639	91.6564	87.024	79.0179	86.1922	80.0131	88.5726	74.9719
_AHLGSC[Carbamidomethyl (C)]TLGNFVAGK_.3	77.2568	59.744	52.3081	63.4737	56.8164	92.2387	58.8495	57.5622	60.67
_EPEQEPVPAQFQK_.2	46.8983	59.3385	39.9115	28.2695	48.1752	53.1509	56.6021	66.1349	44.6105
_AGDEIDEPSER_.2	60.1766	66.9778	54.1783	34.0079	45.8903	59.9006	43.0516	40.136	35.8466
_NNEELVVSASC[Carbamidomethyl (C)]K_.2	45.2684	43.6432	34.2257	45.0568	42.7439	28.2725	30.3756	34.3752	68.8942
_GSVSC[Carbamidomethyl (C)]PTC[Carbamidomethyl (C)]QAVGR_.2	34.3179	31.2781	17.3828	21.8336	24.3435	18.4006	25.054	17.888	28.4342
_QQPGIELPETELSLR_.2	24.4926	41.4564	21.9154	13.859	14.684	36.582	36.1798	18.7269	6.88044
_IKPAATSHVEGSGGVSAK_.3	19.7904	12.2083	10.2962	18.3257	10.9285	3.59585	7.67168	15.2751	9.16537
_PGLPTFSQEVLHK_.3	50.2687	32.2132	NA	NA	26.8918	NA	45.1941	39.7693	35.3028
_GVWSTLPVNEK_.2	80.6847	56.594	84.3242	67.9182	66.4032	129.193	69.4992	98.7304	80.8221
_NTNVEDVLNAR_.2	51.4552	63.6385	57.1512	58.2244	51.9424	65.985	87.6751	62.2849	74.2297
_WSETQNVVTK_.2	53.4755	47.2104	46.6983	40.0352	49.8028	80.2772	84.8549	51.4084	42.4461
_EDEVQAIATLIEK_.2	41.6292	48.2654	49.817	53.7504	68.99	45.4381	67.0334	49.9102	43.2036
_KEDEVQAIATLIEK_.3	17.07	33.1727	20.9394	43.3831	27.7809	39.4207	28.1791	25.5626	25.1199
_SILTAIPNDDPYFHITK_.3	32.4054	29.2338	28.5152	45.5649	47.1685	28.3568	30.8659	38.4022	30.839
_LC[Carbamidomethyl (C)]C[Carbamidomethyl (C)]PVALAQDVTGALEDALAK_.3	18.8141	7.7063	23.9501	20.079	22.7707	36.9987	15.9521	18.7291	14.5777
_LC[Carbamidomethyl (C)]C[Carbamidomethyl (C)]PVALAQDVTGALEDALAK_.2	2.42589	2.66928	4.31292	6.11781	0.307371	11.1359	0.947846	2.27075	1.64446
_PGPAVPGLR_.2	101.797	139.005	120.447	160.689	124.35	130.773	112.231	108.461	119.482
_ALVDDYC[Carbamidomethyl (C)]C[Carbamidomethyl (C)]LVPGSIQTLK_.2	19.5249	24.1155	32.0672	20.0293	27.7966	35.9101	17.6526	20.471	24.1653
_IAVVLLDK_.2	90.454	104.735	101.862	147.954	131.582	113.867	109.797	113.648	104.932
_LVSLASEVQDLHLAQR_.3	225.085	193.441	247.399	251.306	229.315	260.383	234.811	215.934	240.592
_LVSLASEVQDLHLAQR_.2	3.93715	0.366606	1.7117	2.82474	0.963036	3.66356	4.89052	2.19439	7.47146
_AASQPTSLAPEK_.2	128.861	132.144	121.041	128.449	100.538	113.411	107.934	116.522	128.164
_AASLEYDYETIR_.2	115.964	117.088	113.285	126.332	95.8035	108.256	115.882	118.994	101.931
_EDAFYAR_.2	91.1667	72.493	70.7043	122.857	73.3231	110.9	57.5041	77.3202	82.0667
_TYLDWLEQPFPGAVPSLRPLLR_.3	78.6258	63.0098	63.6936	91.2866	59.7261	70.6134	36.3908	45.7375	47.2884
_AGGGPTLQC[Carbamidomethyl (C)]PPPSSPEK_.2	31.2481	45.2109	27.3971	24.67	37.2677	25.2856	54.6405	37.8332	58.3364
_NIDC[Carbamidomethyl (C)]YSTDFC[Carbamidomethyl (C)]VR_.2	42.9702	38.1179	31.2971	26.4982	39.7132	42.7355	33.7312	32.7271	37.0391
_TYLDWLEQPFPGAVPSLR_.2	31.3281	25.5702	30.4751	31.3805	22.0758	23.173	35.1075	21.4947	34.352
_IDISPAPENPHYC[Carbamidomethyl (C)]LTPELLQVK_.3	1.10742	4.74947	1.6047	3.84306	9.42323	3.53585	2.08021	7.23943	3.60155
_FGPEAAAGLVPLVVR_.2	62.6735	44.9932	41.9076	57.9355	45.298	50.4328	64.6741	43.0329	42.9323
_FGPEAAAGLVPLVVR_.3	28.6618	25.5434	17.0871	30.1674	28.7489	24.0057	19.1156	25.6177	20.0884
_VPGLLLEAMK_.2	37.3944	NA	46.0865	61.0355	70.57	73.2821	61.8466	36.3702	41.1822
_LLLVNAELR_.2	52.566	42.9997	46.3841	46.6384	36.1476	30.2984	44.0455	46.0205	40.5224
_GQETEALQEQLQR_.2	11.4217	12.0533	14.2543	10.3899	16.7631	6.37766	5.30984	16.5975	2.95052
_TTPQSEMGGYYC[Carbamidomethyl (C)]NVC[Carbamidomethyl (C)]DC[Carbamidomethyl (C)]VVK_.3	3.87868	1.59432	0.529241	3.08176	3.9788	4.50741	5.52982	1.73703	0.259426
_TTPQSEMGGYYC[Carbamidomethyl (C)]NVC[Carbamidomethyl (C)]DC[Carbamidomethyl (C)]VVK_.2	1.68865	0.297466	1.73515	0.341812	3.16899	0.277536	0.877777	0.367579	0.303864
_KFLDGDELTLADC[Carbamidomethyl (C)]NLLPK_.3	90.5675	77.997	50.397	47.5915	95.9129	105.383	86.0938	59.8388	95.4283
_FLDGDELTLADC[Carbamidomethyl (C)]NLLPK_.2	20.5855	25.4304	40.671	52.6	35.9607	35.2421	40.9782	33.0208	27.7359
_FLDGDELTLADC[Carbamidomethyl (C)]NLLPK_.3	37.9609	30.8144	33.8852	24.8223	22.0648	NA	24.7606	33.1701	26.8642
_VLVYELLLGK_.2	201.13	159.959	190.011	199.198	207.239	213.688	187.536	194.753	214.546
_YSAVLDAVIASAGLLR_.3	71.1534	66.2593	60.0677	85.3837	71.3105	67.5843	68.312	52.0182	57.9421
_YSAVLDAVIASAGLLR_.2	37.7941	23.8338	25.0154	27.9665	17.999	38.8717	19.7914	24.5239	26.7634
_IFAFDLDAK_.2	92.1551	80.2528	73.6168	100.18	85.5685	94.3871	69.0631	76.8869	87.2465
_AGVSC[Carbamidomethyl (C)]C[Carbamidomethyl (C)]ELAEEDFLAVSPSDPR_.3	45.5581	56.9868	60.9636	69.6718	69.9753	63.6053	74.5038	87.5413	57.7167
_TC[Carbamidomethyl (C)]SDDVVDYFK_.2	55.4661	45.8193	41.8645	53.7249	43.4456	49.6901	47.9503	55.6315	55.8764
_NEDLLEVGSRPGPASQLPR_.3	27.3973	33.1554	30.2351	38.2529	35.3825	50.2822	46.3561	34.3181	38.7536
_GLVYSSNFQNVK_.2	26.9741	34.6074	43.6174	36.645	29.0099	31.4146	45.286	48.4624	31.8895
_YHEVHYILLDPSC[Carbamidomethyl (C)]SGSGMPSR_.3	10.1553	NA	NA	1.18674	7.44979	NA	15.7809	14.2761	NA
_ASPETTLSSGFFVAVIER_.2	12.0614	NA	2.53058	3.01181	6.16896	3.79195	4.28965	NA	8.27718
_IQSLPDLSR_.2	77.753	79.3599	76.8032	84.4211	98.7606	104.333	60.7597	111.066	81.5964
_[Acetyl (Protein N-term)]SAFSEAALEK_.2	36.0701	71.3694	67.6813	45.5101	NA	77.7694	92.5244	57.6405	57.6633
_PIVTVWER_.2	101.666	59.05	58.8803	49.2243	48.583	65.474	67.84	65.284	52.9941
_LTFLYLANDVIQNSK_.2	31.6319	31.7741	32.7588	5.18612	18.124	14.1373	20.9563	23.3045	12.0659
_LTFLYLANDVIQNSK_.3	30.0895	19.9775	15.4344	34.4786	8.13981	33.1649	8.52647	14.7138	21.9246
_SVYENDVLEQLK_.2	27.1176	22.2004	37.9162	30.0344	33.9092	53.3546	29.3428	39.1856	20.7754
_IASLPVEVQEVSLLDK_.2	26.3363	28.6807	26.9123	17.6697	26.8095	40.1274	48.8477	25.5508	28.6979
_LSELSNSQQSVQTLSLWLIHHR_.4	31.2375	22.3544	11.3099	39.3009	26.2661	16.7478	22.4298	18.4348	31.2651
_ALQDLENAASGDAAVHQR_.3	23.3934	17.4428	22.0888	12.8214	45.9503	NA	13.7129	18.2542	NA
_LPNVTGSHMHLPFAGDIYSED_.3	14.7222	NA	4.93237	7.28836	14.8554	26.0089	10.4572	5.93653	12.6895
_VLSIWEER_.2	90.4541	39.6915	76.1993	NA	47.3815	NA	74.1061	57.8091	38.7229
_VGIVGNLSSGK_.2	114.985	122.748	109.458	118.673	135.826	142.704	129.45	156.1	160.047
_AVVEDDLR_.2	85.4084	62.3173	101.893	NA	96.1261	81.004	82.7703	77.1295	61.4105
_IEDLALQNQIR_.2	26.7589	36.3505	41.6763	31.2726	39.8812	28.7647	37.7707	26.7368	30.9414
_IETIAASSTPTPIR_.2	30.9308	36.2842	24.8221	39.8631	26.7959	27.7606	41.6162	21.4075	41.8647
_LFLAPLPSSDVPLGQQLLR_.3	19.3276	21.8198	21.1284	27.4837	16.9499	36.1091	21.8052	21.4668	27.8551
_LFLAPLPSSDVPLGQQLLR_.2	0.332743	0.341623	0.340382	3.08173	0.310616	7.34698	3.64467	0.367275	3.93925
_FESVHPNIYAIYDLIER_.3	14.3801	22.3596	30.1585	27.9374	23.5253	22.6239	23.9597	38.9022	8.63545
_LGNQNAALAVQAVR_.2	17.0602	13.562	22.9311	20.5939	25.6112	21.3948	10.2618	29.7243	19.3875
_YLTGTYVQEESPEGGR_.2	2.45631	2.54206	0.897215	3.85414	12.5995	1.98028	17.3865	8.86755	4.64781
_[Acetyl (Protein N-term)]AEAGDAALSVAEWLR_.2	144.03	130.052	116.281	149.862	129.33	106.886	120.502	125.839	97.9172
_AVFPEGPC[Carbamidomethyl (C)]EEPLQLR_.2	73.296	61.1327	80.1423	58.5167	86.8987	82.4149	94.7855	68.8064	72.725
_LGSVSLIPLR_.2	64.326	45.9821	53.6896	49.6021	50.3085	69.0495	62.3411	86.1543	44.4118
_VLPILHGLGTDSHLVVK_.3	43.6353	40.9225	32.9994	49.6297	35.435	39.3506	32.8579	35.5729	42.6027
_VLPILHGLGTDSHLVVK_.4	6.24298	11.5673	23.0216	28.2517	12.8081	25.9163	16.1229	12.7821	19.718
_HYSVVLPTVSHSGFLYK_.3	68.5568	59.4883	53.752	64.8372	33.5566	34.2466	68.0233	45.4783	55.4043
_IFSFSADSELEK_.2	49.8628	30.8236	42.2412	52.0013	54.7418	45.5318	28.4643	35.6039	38.8526
_SVAAFTADPLSLLR_.2	36.5516	34.8846	21.2254	38.5326	44.7641	33.3497	24.5262	24.641	39.1408
_VPASMTAEELTLEILDR_.3	23.5606	28.2629	20.8243	27.6609	21.4293	27.9682	8.99398	24.739	13.9724
_VAGTASGTQHAGDFIC[Carbamidomethyl (C)]TVYLEEK_.3	13.645	12.1399	7.51514	21.8446	7.32331	11.5282	10.9243	17.3771	8.37518
_LTWLEASEIEDEEEK_.2	9.75852	4.14286	11.565	8.19994	8.8799	16.4432	15.3276	10.4067	7.74411
_LYVAVVGDK_.2	NA	243.179	260.222	357.659	295.959	312.834	299.435	328.897	393.801
_AFVPPLAEDLLAR_.2	208.867	227.183	237.299	221.345	224.728	258.907	234.245	258.013	247.526
_AFVPPLAEDLLAR_.3	2.42673	NA	2.13767	7.22583	NA	8.78285	4.42238	4.32211	NA
_LDFMGWLGAIQK_.2	27.6493	NA	NA	NA	17.4891	NA	NA	19.5291	NA
_LSSAYLLGVPGSEQPDR_.2	NA	NA	NA	18.2331	NA	NA	19.1684	21.6809	NA
_[Acetyl (Protein N-term)]AAAAAAGAASGLPGPVAQGLK_.2	385.515	360.009	346.975	416.61	346.286	337.63	240.371	390.991	386.439
_[Acetyl (Protein N-term)]AAAAAAGAASGLPGPVAQGLK_.3	75.1302	64.8796	64.5496	119.345	59.5638	106.351	87.6101	106.774	66.6426
_TSEFTAAFVGR_.2	214.405	168.674	161.803	173.939	146.24	171.629	107.545	144.039	150.183
_IAAQDLLLAVATDFQNESAAALAAAATR_.3	58.7064	100.246	95.4633	88.1258	97.665	117.442	119.263	126.249	48.4025
_IAAQDLLLAVATDFQNESAAALAAAATR_.4	47.2117	60.2014	59.1325	45.795	39.9734	40.9746	51.1321	28.2021	50.9839
_IFTMAEVYGIR_.2	154.651	141.918	115.908	135.043	122.672	148.869	NA	148.736	121.053
_VLTEFTR_.2	79.2284	109.28	130.223	106.247	151.936	98.2568	137.624	121.226	149.497
_LVSTLISK_.2	120.736	96.552	133.026	93.1085	141.71	98.1743	117.842	118.441	136.413
_VSSVALC[Carbamidomethyl (C)]K_.2	109.068	111.509	92.8953	109.514	92.8205	110.671	102.53	130.155	104.716
_EALVDTLTGILSPVQEVR_.2	45.0247	54.9294	29.6868	45.7535	48.2309	44.6201	62.365	45.003	47.0841
_EALVDTLTGILSPVQEVR_.3	49.7741	31.8419	26.9002	60.7316	36.8493	55.6553	49.2602	32.8961	39.9078
_AIITDSVK_.2	94.1942	84.3935	84.6126	106.819	92.81	102.313	74.8347	61.6113	104.219
_IPAGLC[Carbamidomethyl (C)]ATAIDILTTVVR_.3	83.1601	85.1383	90.6774	107.95	96.7419	59.3162	74.7596	97.2007	89.2565
_YSNDPVVASLAQDIFK_.2	28.5535	48.6251	41.8602	19.4517	41.4014	48.8398	48.7411	22.6257	46.9872
_YSNDPVVASLAQDIFK_.3	35.1556	34.2042	31.7033	33.6378	29.843	53.8999	33.5298	18.8492	20.2709
_WTNIPLLVK_.2	71.793	58.3335	59.5816	73.4102	75.3371	64.5083	66.0561	84.932	55.9007
_IHEAC[Carbamidomethyl (C)]MLALGSVK_.3	78.828	46.0869	51.5464	51.121	52.9029	74.0402	65.2071	75.9865	62.7391
_VKGEEIYSMDEGIR_.3	44.9508	37.5895	49.2111	53.4265	33.738	37.3047	40.2628	44.1556	54.7119
_ELGENLDQILR_.2	34.2834	42.0102	30.8531	60.8028	34.4037	35.5057	48.8976	38.0065	35.962
_VLEVTEEFGVHLAELTVDPQGALAIR_.3	44.5627	23.3762	28.4611	23.7416	18.5078	26.7266	15.1818	24.3846	22.1544
_LLQHGINADDKR_.3	20.599	15.5539	10.4314	20.4011	23.9476	28.3766	10.8233	14.9556	16.1715
_FTVAMSPELIQQFLQATVSGLHETQPPSVR_.4	3.59433	3.44851	14.7522	15.4521	4.44514	27.5097	7.9304	11.662	23.5899
_FTVAMSPELIQQFLQATVSGLHETQPPSVR_.3	6.79642	1.73467	8.36141	4.48799	2.26543	1.41966	3.27743	7.31101	3.4018
_AIWGYC[Carbamidomethyl (C)]DQLK_.2	172.101	103.857	113.492	82.5799	92.0092	NA	76.5506	73.4419	63.0306
_LIINELSNVMEANAAR_.2	26.611	11.108	27.4837	26.067	NA	25.1974	24.202	20.0959	33.2261
_LIPTLVSIMQAPADK_.2	65.514	45.4295	57.2066	53.5067	49.7189	NA	NA	56.403	28.928
_GEEIYSMDEGIR_.2	11.6386	39.0497	30.4389	28.0914	NA	NA	25.347	NA	33.7944
_VIEC[Carbamidomethyl (C)]DVVK_.2	434.401	466.747	459.299	489.3	419.755	466.498	441.845	405.129	438.598
_IFVGNVSAAC[Carbamidomethyl (C)]TSQELR_.2	211.354	215.452	207.917	195.736	170.305	173.89	223.504	182.074	188.385
_IFVGNVSAAC[Carbamidomethyl (C)]TSQELR_.3	110.814	83.8295	108.991	123.283	115.552	159.827	109.112	108.324	107.653
_AQPSASLGVGYR_.2	310.925	271.465	296.847	322.249	263.767	270.703	307.96	290.77	283.621
_INVELSTK_.2	263.046	274.004	262.946	342.421	268.935	329.985	290.096	266.805	296.545
_LAELSDYR_.2	285.479	234.376	309.6	296.579	236.891	290.195	248.734	251.124	231.588
_AQPSVSLGAPYR_.2	274.998	248.299	289.743	307.46	336.624	204.484	239.538	223.229	236.24
_AQPSVSLGAAYR_.2	247.713	260.168	237.324	310.571	292.69	249.704	218.45	291.906	247.576
_LSESQLSFR_.2	162.841	211.978	165.136	197.096	162.549	180.95	172.088	195.692	182.236
_ALVVEMSR_.2	124.859	145.002	179.047	136.563	158.144	175.081	143.143	135.699	163.986
_ASYVAPLTAQPATYR_.2	132.433	128.798	172.887	139.496	146.85	160.897	167.494	164.047	142.808
_AIEALHGHELRPGR_.3	138.083	140.823	125.83	142.646	90.8954	110.953	112.078	129.796	93.1929
_RLPDAHSDYAR_.3	83.3127	60.7219	87.3254	88.6521	85.1565	78.5556	71.524	91.8741	53.5214
_TQPMTAQAASYR_.2	68.4498	79.5712	76.9036	65.7942	56.6084	62.3781	64.9632	70.5668	69.5315
_TQSSASLAASYAAQQHPQAAASYR_.4	22.9963	24.0754	32.6863	37.9372	20.1121	21.4861	24.5184	20.4881	24.7423
_TQSSASLAASYAAQQHPQAAASYR_.3	8.42613	6.87056	8.37405	1.5046	6.84105	13.7804	17.8879	4.7544	8.46556
_LPDAHSDYAR_.2	23.4667	42.8547	17.8212	30.9118	36.8794	35.1954	40.6891	32.4572	35.1403
_ASYDDPYKK_.2	22.0092	15.964	23.7431	13.2986	22.0609	21.5441	12.6812	38.1949	15.4116
_KGPGLAVQSGDK_.2	10.2611	11.2371	11.6121	9.42235	3.47697	8.22699	15.9907	7.72888	14.8652
_IFVGNVDGADTTPEELAALFAPYGTVMSC[Carbamidomethyl (C)]AVMK_.3	8.87263	16.0531	17.0887	26.3064	21.021	19.8483	25.3866	11.7235	NA
_DIILSLPPDLGPALQELK_.2	0.835884	1.79695	5.27547	0.868892	1.73772	3.80602	5.21973	0.338762	0.277599
_LLFEVFDENR_.2	63.4053	68.4584	50.3641	50.684	48.0988	60.0395	67.7613	63.6958	72.6066
_LLDEEISR_.2	316.856	233.966	287.82	333.876	257.939	291.155	357.137	314.974	433.165
_LLVPAAEGEDSLKK_.3	200.419	221.197	176.136	230.385	270.717	208.444	208.429	189.517	195.159
_LLVPAAEGEDSLKK_.2	26.4998	13.76	18.3181	25.9831	25.0163	10.4021	2.34916	17.4324	41.8221
_IITGPAPVLPPAALR_.2	165.618	125.321	177.332	132.608	146.2	185.638	178.652	177.187	128.364
_IITGPAPVLPPAALR_.3	48.4815	17.1555	33.0448	49.4315	33.21	33.931	34.7521	75.818	32.3667
_EYPDFNFVGR_.2	125.978	111.987	104.6	145.391	110.106	110.448	64.8846	95.7331	114.475
_LLVPAAEGEDSLK_.2	103.827	90.1808	74.6847	100.943	85.0337	88.5625	93.954	79.9433	70.9175
_SAELPDAVGPIVQLQEK_.2	42.6442	45.901	50.7478	40.6048	51.4713	49.1205	63.5991	51.615	39.4759
_LMSSLPNFC[Carbamidomethyl (C)]GIFNHLER_.3	22.588	18.8707	23.51	31.8187	13.273	19.2617	23.0464	13.1487	21.4595
_LTC[Carbamidomethyl (C)]APDPSTVRPVAVLK_.3	81.036	72.4615	63.0735	104.626	86.2127	102.013	90.4963	73.7012	83.8509
_NSGDITTELAYLTR_.2	17.4937	22.1356	19.2418	20.1773	21.3459	24.7708	41.4122	33.1101	24.3374
_SLYAENLPGNVGEFTAYR_.2	16.056	26.6746	16.7094	12.8764	21.8765	18.9318	17.6073	23.5879	32.5524
_GDHEEFNQC[Carbamidomethyl (C)]QTQLK_.3	23.2221	10.7656	9.39984	3.44017	13.9161	9.74111	7.99555	10.6988	11.8003
_RPFAVTTQSFGSNAEGQHSGFGPQPNPEK_.4	16.795	8.70582	2.29046	9.50653	11.7612	13.0005	3.37723	17.6395	15.1562
_GNLSGKPDDWPQDMK_.3	4.17274	7.45719	11.0669	6.6256	10.7611	NA	NA	NA	3.3644
_MAALEC[Carbamidomethyl (C)]EDPER_.2	NA	NA	NA	NA	NA	NA	NA	1.8428	NA
_TPPVFASEGK_.2	144.465	154.028	154.39	152.36	155.139	124.218	135.16	131.218	170.405
_FGTTAVPTYQVGR_.2	136.738	127.789	122.998	130.458	158.001	128.884	125.698	127.093	139.604
_LEELQLFK_.2	135.58	115.288	133.229	133.76	117.459	132.928	96.0656	96.9557	78.8524
_LGELQGNHFTVVLR_.3	101.028	111.605	88.1457	150.206	123.673	106.864	108.525	131.756	104.061
_IEDYGLKPVPGDLVLK_.3	114.077	99.9443	110.038	115.022	90.0376	112.193	105.436	114.918	114.73
_ETSVAIEVIEDTK_.2	123.787	111.04	69.1592	120.976	94.0333	144.092	121.013	90.365	70.8127
_IPLFNTDVDNLEGK_.2	90.9358	63.5467	74.1047	84.4178	63.7828	51.0903	71.6308	61.0703	96.4334
_LSEC[Carbamidomethyl (C)]SLTK_.2	77.1976	62.5351	59.2479	78.7679	28.7761	132.374	47.58	67.9775	73.6873
_AITVQEIAVLK_.2	62.4953	68.1276	44.4464	61.9468	60.0981	71.2878	50.5311	39.7339	44.5656
_NIVSAFGIIPR_.2	37.22	31.5485	35.1586	51.3482	63.957	38.8939	50.4012	61.083	38.422
_FVSSHQGFSGILK_.3	53.0294	35.3401	36.6779	43.3902	54.4315	22.3791	57.4334	28.3969	40.2067
_TIIHQAIK_.2	44.1377	41.3062	24.6499	45.9315	33.6644	30.7586	45.8168	25.7392	48.0696
_GALVVEDNDSGVPVEETK_.2	31.2458	33.6826	33.4085	36.7077	40.579	37.4009	31.9708	20.2325	37.1592
_IIIRPQNVSWEVVAYDDPK_.3	28.5247	26.9029	31.1237	15.4657	25.28	31.011	24.942	34.6535	21.1125
_ISHLNDLSIPVDEEDPSEDIFTVLTAEEK_.3	21.3115	28.6191	13.0343	15.4851	20.5637	22.5942	16.0622	22.8074	12.9204
_YSDFVVHEIGK_.2	21.8527	20.6937	22.5237	18.8606	20.1894	19.6491	12.8267	12.8105	7.50194
_LGNFSYQK_.2	NA	59.8666	49.1819	85.9201	48.0103	73.5998	NA	70.0374	NA
_AILQNSWTEVMDLILKPR_.3	13.9436	16.491	7.95386	15.7081	9.89936	NA	NA	5.0347	NA
_C[Carbamidomethyl (C)]EAPC[Carbamidomethyl (C)]GGHLTASSGVILPPGWPGYYK_.3	4.00691	1.42532	3.6576	0.374371	0.512086	0.382098	8.56495	5.00731	1.26762
_TSGSTVEVIPALPR_.2	15.9643	27.9781	32.9824	27.4575	30.4686	26.4745	22.6825	27.4663	18.9121
_IPLLC[Carbamidomethyl (C)]VPFEK_.2	31.0737	6.63051	24.7634	30.0073	22.8079	29.7355	31.3164	23.3648	20.8246
_LLLETLPGYSLSLDPK_.2	11.0837	16.5804	16.385	18.4078	5.87812	22.6657	15.1692	16.2369	10.5114
_TDVAFYPNYEDC[Carbamidomethyl (C)]QTVEK_.2	7.6363	NA	NA	2.41586	NA	9.15299	2.56266	NA	11.3135
_SLTELFVK_.2	121.216	123	138.556	153.908	118.986	118.904	95.0388	115.793	126.211
_NVDGFSPK_.2	116.845	88.8532	117.84	134.959	114.573	111.7	123.242	114.15	129.477
_EIGALLQQLR_.2	91.097	96.1305	85.5674	104.65	90.9623	85.4059	102.712	89.4862	103.141
_LHEENFEITTLR_.3	112.173	94.7814	71.7579	84.5036	110.338	83.91	88.9325	92.9549	79.5102
_IDVTTDGR_.2	106.887	103.129	84.5813	103.73	103.362	76.7079	85.1823	70.4338	73.975
_IVDKPGDHDPETLEAIAENAK_.4	97.4243	76.8106	56.5603	85.013	41.2763	64.0569	59.9036	71.6929	54.4153
_PVTLLASLFK_.2	49.7625	50.9996	54.7218	61.0884	66.1823	49.375	32.2506	28.3996	43.2086
_LQSPEFQSLFTEGLK_.2	31.7788	49.4875	23.7262	23.6248	22.4834	36.6649	38.1759	52.2729	31.2377
_ATDSSDPLKPYQDFIIDSR_.3	14.1625	27.5805	20.2216	15.5628	14.3632	NA	18.184	13.0357	20.9216
_VSKNVDGFSPK_.2	7.68044	24.5115	9.62196	23.8688	17.2543	NA	18.0487	11.3574	16.0699
_FPKPELEIQFTPLQPNK_.3	13.358	13.6011	11.6332	9.8976	7.55726	13.0929	21.4329	11.0316	7.10797
_TLNVLFDSLQER_.2	85.3068	140.584	98.2832	97.9959	57.431	117.049	NA	115.594	92.8243
_GLDSFLNR_.2	124.727	148.307	165.21	157.965	167.887	153.097	175.361	151.182	102.1
_SVTWPEEGK_.2	92.7738	59.134	91.7672	83.4142	67.7806	81.723	62.4957	88.1605	69.9
_STGLELETPSLVPVK_.2	49.2512	38.8849	59.3759	56.2214	34.3998	42.8056	54.2741	43.109	51.5679
_GILQELFLNK_.2	53.1198	32.8289	45.8584	47.001	43.8523	44.4053	44.3469	25.5397	39.9257
_NASTVVVSDK_.2	16.0083	36.2255	40.4307	33.9221	51.1566	32.2065	37.592	30.2973	22.1914
_PLVLPSPLVTPGSNSQER_.2	4.46517	16.3095	8.41035	7.62038	12.8432	16.3133	6.96829	14.1401	11.2144
_IIPPQPMEGLGFLDALNSAPVPGIK_.3	2.71712	2.50182	5.15292	3.90899	1.44182	2.66006	1.94925	4.39152	3.1031
_QSNVAAPGDATPPAEK_.2	NA	0.79521	8.96187	3.71072	1.77034	0.358877	0.957155	NA	0.275584
_YELPLVIQALTNIEDK_.2	55.3264	43.4472	48.9807	76.2702	25.8749	48.8209	41.5216	65.2077	39.9889
_YELPLVIQALTNIEDK_.3	20.4357	31.4157	17.0192	33.7482	27.4382	33.4154	19.0115	39.8682	45.8132
_SHYADVDPENQNFLLESNLGK_.3	44.5363	39.2589	33.6551	39.0811	41.2219	34.1576	43.1418	37.7808	28.3218
_TANEGGSLLYEQLGYK_.2	20.5755	26.4277	14.5673	14.5561	26.9372	11.1391	21.22	15.1675	19.9552
_SSVTHLLC[Carbamidomethyl (C)]ASK_.2	22.2243	NA	20.3723	19.8982	40.4229	30.7933	30.25	49.4466	NA
_IDMSLDDIIK_.2	295.676	253.728	276.575	282.67	214.332	298.324	238.484	261.922	270.192
_GVPLQFDINSVGK_.2	126.87	108.569	158.472	117.727	136.639	140.921	178.31	151.598	180.137
_TAVPSFLTK_.2	93.7608	63.3214	98.3092	109.201	110.483	106.149	97.4008	116.55	90.9247
_NIEQYFPVLK_.2	47.9324	42.189	62.3394	49.17	55.1773	63.4091	43.1309	59.8954	59.3418
_VQAQLNTEQLLDDVVAK_.3	31.0284	24.4835	23.7093	29.0695	26.9896	27.9295	19.1732	16.7196	15.4636
_VQAQLNTEQLLDDVVAK_.2	4.67652	4.0205	1.7353	3.37124	1.59159	0.447667	7.09535	4.62405	2.25517
_LLQQSGAQQFR_.2	30.3449	27.2331	25.9132	18.6738	19.5535	12.9091	21.5925	33.9761	20.3746
_ILVGTNLVR_.2	986.343	941.519	937.166	1124.11	1035.55	1138.27	969.997	1047.38	1097.1
_AELAELPLR_.2	531.955	572.433	544.172	631.235	584.198	647.462	548.965	579.134	620.97
_NIIIALIDR_.2	516.901	498.063	493.765	563.375	487.303	574.522	526.184	446.817	509.779
_LNLEHIATSSAVSK_.3	396.421	348.245	428.885	404.977	376.014	366.229	388.313	421.563	415.514
_LNLEHIATSSAVSK_.2	84.9386	74.4515	95.9635	94.9835	77.6106	77.037	84.6476	63.6585	80.7683
_LLDEAIQAVK_.2	455.61	349.584	416.977	409.913	386.007	435.833	339.583	364.926	353.094
_LFDIFSQQVATVIQSR_.3	276.735	262.888	279.357	243.584	245.891	291.155	245.842	249.093	257.533
_LFDIFSQQVATVIQSR_.2	126.365	111.576	103.372	99.8235	88.4066	99.5831	100.71	102.131	97.1017
_LSQLEGVNVER_.2	357.045	317.403	300.329	294.347	332.037	362.91	293.257	349.127	329.007
_EDGPGIPADIK_.2	318.7	315.494	313.619	354.111	318.626	332.606	259.015	336.533	301.937
_VLETTVEIFNK_.2	293.695	223.868	246.045	262.509	233.764	267.804	250.418	198.195	211.462
_IPVDTYNNILTVLK_.2	126.233	134.528	130.594	138.261	120.655	167.18	139.38	125.205	124.95
_IPVDTYNNILTVLK_.3	41.5441	9.77034	25.8268	55.1483	36.1437	58.0402	37.0378	64.1274	30.3429
_IFSFAHQTISALIK_.3	187.778	125.942	155.402	210.951	195.705	169.597	159.556	156.503	161.411
_NYLLQC[Carbamidomethyl (C)]TR_.2	166.039	152.581	122.46	142.522	166.529	159.686	152.695	176.063	174.45
_SEDPDQQYLILNTAR_.2	65.1339	94.8984	65.9847	70.2541	108.194	95.2671	81.147	86.0266	69.6091
_SEDPDQQYLILNTAR_.3	78.7298	70.9144	84.8787	71.2321	58.1987	87.3174	59.3881	66.0665	38.7902
_AVSTC[Carbamidomethyl (C)]AHLFWSGR_.3	140.005	127.81	159.036	154.746	163.555	150.39	171.207	157.305	124.133
_YIYFYEK_.2	131.681	139.874	146.957	112.837	125.675	131.009	112.457	118.268	134.706
_IREDLPNLESSEETEQINK_.3	132.488	133.534	110.029	147.796	124.551	131.006	139.019	103.658	122.075
_QIVLTGILEQVVNC[Carbamidomethyl (C)]R_.3	127.072	125.409	114.809	107.996	100.982	95.5071	101.85	108.579	94.041
_QIVLTGILEQVVNC[Carbamidomethyl (C)]R_.2	17.2242	8.34694	4.36574	7.81654	3.09312	12.3573	12.0224	13.1693	13.1017
_AC[Carbamidomethyl (C)]AELHQNVNVK_.3	99.2293	96.6687	90.8097	90.6731	93.3558	87.1383	101.554	89.5587	105.787
_AC[Carbamidomethyl (C)]AELHQNVNVK_.2	2.48779	6.05817	2.75311	8.51314	8.33753	4.78977	7.5455	9.59931	6.93156
_ENDAVTIQVLNQLIQK_.3	71.5415	48.0901	45.3193	58.0008	63.5583	50.1381	40.1676	48.965	61.303
_ENDAVTIQVLNQLIQK_.2	43.542	62.6485	48.2787	31.6942	37.1574	56.7452	45.7337	46.0184	48.3966
_VADLYELVQYAGNIIPR_.3	92.9485	72.7921	87.803	78.7495	103.661	101.188	101.319	71.9647	78.7311
_VADLYELVQYAGNIIPR_.2	0.248783	1.41866	1.95604	1.07892	NA	0.364883	3.41527	0.25415	1.32685
_VQSFQMK_.2	78.8824	72.6259	86.2734	73.0202	81.8175	78.9856	87.6544	87.3208	67.5602
_HFHPLFEYFDYESR_.3	85.2346	103.203	94.4445	80.0299	91.2379	61.3505	79.6517	56.1256	53.6162
_TQC[Carbamidomethyl (C)]ALAASK_.2	79.3222	49.5218	60.4811	52.353	66.9362	56.5755	59.7824	48.024	55.7728
_AQLAAITLIIGTFER_.3	27.612	22.6368	25.1559	29.4251	19.819	43.9574	18.5787	12.2067	20.029
_AQLAAITLIIGTFER_.2	15.9648	8.331	8.10602	26.6977	16.4477	18.3031	23.7725	7.91916	12.0356
_HASNMLGELR_.2	23.1896	32.3354	23.3867	32.4169	30.4714	16.7863	32.9875	31.2034	28.3925
_C[Carbamidomethyl (C)]FSEENHEPLR_.3	25.9661	19.2212	21.5174	31.3692	36.3202	9.37634	34.0759	11.3565	31.954
_EDLPNLESSEETEQINK_.2	3.12325	10.0343	24.1484	10.332	3.1348	14.9815	17.4482	8.76601	18.0375
_HFHNTLEHLR_.3	114.366	68.2627	94.8378	NA	115.378	88.6256	NA	99.4527	NA
_PTTQQSPQDEQEK_.2	7.8429	5.96858	7.46213	15.8286	1.72947	0.343521	4.94964	0.269593	0.257077
_PTTQQSPQDEQEK_.3	9.58486	8.48014	6.66452	10.0701	NA	4.25829	NA	NA	NA
_KHFGAGGNQR_.2	5.37514	NA	NA	NA	NA	NA	NA	NA	NA
_NAITVPFK_.2	70.196	66.8358	80.0733	72.7904	54.735	66.9756	80.8987	64.938	80.402
_GGGGFGAGPGPGGLQSGQTIALPAQGLIEFR_.3	27.8791	18.9154	32.2267	17.3121	20.2398	21.7858	28.9663	22.7536	26.9174
_GGGEQETQELASK_.2	8.14968	14.4456	13.9989	8.78772	7.15844	14.9097	17.4515	18.1576	9.45771
_LAEYFIGDVFAAR_.2	52.7089	46.7495	57.2201	60.8937	63.1187	68.2863	64.4257	30.0673	NA
_DLSSLLQAVGR_.2	68.3063	45.4399	55.662	62.8057	58.0876	74.4937	52.2389	61.3565	46.166
_AELFELLFR_.2	41.0498	28.6508	38.2799	31.2868	24.5408	37.8544	22.0015	22.3972	27.8553
_LNITAENDC[Carbamidomethyl (C)]R_.2	24.2671	25.0537	27.658	26.3307	19.9638	26.7318	18.7593	19.2932	13.6223
_SINHASLISALSR_.3	18.1829	22.6454	24.7663	18.3999	25.6168	12.7822	28.6395	16.9555	11.5156
_EQLAESILHEGSTGC[Carbamidomethyl (C)]R_.3	NA	32.2461	18.6413	NA	NA	20.8752	14.9908	12.5971	23.2129
_LIIHQTLSVLEDIVENISGESTK_.3	25.2301	18.6523	20.3919	19.7375	19.1515	22.5968	6.29625	12.6802	8.47055
_STVLASVQR_.2	76.2655	NA	72.3761	87.0653	NA	81.6981	80.8899	NA	57.7761
_TTSEELAC[Carbamidomethyl (C)]PR_.2	16.8063	23.4792	29.2863	50.3087	27.1367	NA	NA	26.8178	NA
_SLVLDGPAALDGK_.2	86.3426	67.3087	57.8209	79.786	70.1582	70.1602	80.2824	79.2242	59.7285
_SGDELIC[Carbamidomethyl (C)]VDGTPVIGK_.2	69.1653	67.9593	77.6193	63.0766	76.6681	66.9687	56.3275	46.1086	51.9873
_IATITTTHTPSQQGTQETR_.3	18.5895	36.1103	22.0634	26.5097	16.7981	27.5083	17.0248	18.3781	12.4399
_ILGGNEPGEPIYIGHIVPLGAADTDGR_.3	4.73501	7.83471	15.8659	15.6288	14.2497	11.6593	17.5839	2.44597	9.79253
_TQYENPVLEAK_.2	45.0923	57.0122	64.5979	43.4058	41.6327	53.8619	NA	49.9131	67.3391
_GSEVTLLVQR_.2	103.565	52.0251	NA	60.8359	52.3506	79.543	57.614	NA	61.2178
_IEDPVYGIYYVDHINR_.3	9.32842	NA	NA	19.6313	14.3653	NA	NA	NA	NA
_TFLGSILTAVADEEPESTPVPLLGSDK_.3	37.1999	43.7978	12.016	63.9861	33.7175	83.5502	33.9071	63.394	29.4077
_VLEQVSAQLEEC[Carbamidomethyl (C)]K_.2	21.5851	21.6382	24.2265	23.7847	17.7237	23.9238	28.1043	33.2586	20.1023
_ELQEVIQQQNEK_.2	19.0536	19.1829	22.7511	20.3916	23.1653	20.4389	35.055	20.5712	20.8373
_LASTIADNQEQDLEK_.2	16.9413	7.09697	11.6865	4.5785	5.90855	11.0679	4.85584	14.2021	16.608
_SQLAVPHPETQDSSTQTDTSHSGITNK_.4	13.6949	11.9976	3.97533	18.8811	2.05961	13.288	11.67	3.03242	9.21352
_STNTSQTGLVGTK_.2	12.5237	7.75597	10.7951	13.4446	4.15854	8.22476	13.3234	9.17711	7.09464
_HDLEDNLLSSLVILEVLSR_.3	0.166901	1.71498	0.166569	2.10945	1.66634	3.55287	0.16658	NA	NA
_LSLSLSPSPQTGK_.2	35.7468	43.4384	NA	NA	45.9487	NA	31.3399	50.6726	39.8083
_DGAC[Carbamidomethyl (C)]SVPGVTENLGQSLWEVSESHFK_.3	18.2931	13.7148	9.46375	16.6781	12.0187	5.07338	13.9852	3.97974	8.41893
_VYEILPTFDVLHFK_.3	3.7972	11.8348	7.60446	2.14733	10.878	1.83406	4.32243	11.3927	2.93954
_VEALPEQVAPESR_.2	48.4602	60.8833	47.9889	48.7267	54.3614	77.439	55.6117	62.6776	51.0227
_LQGLYC[Carbamidomethyl (C)]DVSVVVK_.2	NA	36.9477	33.2753	32.5602	21.3307	38.3103	32.4374	50.2976	20.6202
_LELVTGTNVYITR_.2	21.7606	17.4486	17.7655	15.5622	13.1886	27.647	25.2297	13.1986	9.34657
_LYDEGDPSEK_.2	14.2468	13.9803	25.4039	22.92	6.95606	16.9446	14.8317	13.7493	NA
_TEQQESDSVQC[Carbamidomethyl (C)]MPVAK_.2	4.97874	0.368663	0.460698	0.412394	3.4512	0.333806	0.847586	0.655949	NA
_SLLDILTDPSK_.2	109.94	85.9274	90.5823	103.623	105.096	95.479	89.5119	104.89	101.796
_TFVPAMTAIHGPPITAPVVC[Carbamidomethyl (C)]TR_.3	32.5229	36.5414	17.4042	39.3681	25.9251	30.4838	42.5806	23.421	45.988
_SLLDILTDPSKR_.3	25.5382	33.8927	28.969	42.0263	27.56	32.3453	30.5972	39.809	31.5439
_LHHQNQQQIQQQQQQLQR_.4	4.88675	6.47785	11.9055	7.27923	9.19966	3.22234	3.07298	11.3398	3.2083
_LHHQNQQQIQQQQQQLQR_.3	2.16584	2.41076	0.258103	2.28435	0.268787	1.92574	0.822837	1.75386	1.65046
_YGEIPAELR_.2	235.736	218.639	194.791	260.107	215.041	244.743	207.072	218.917	191.977
_YLEATGQLPVK_.2	162.786	185.458	160.919	156.073	184.235	171.947	180.673	162.58	174.245
_GFLDAC[Carbamidomethyl (C)]EK_.2	147.241	166.768	110.014	133.581	137.793	147.501	94.9232	134.033	126.397
_VYFDTENK_.2	131.596	138.423	121.483	137.964	129.677	110.312	140.22	109.589	127.368
_YQPC[Carbamidomethyl (C)]LPSTQEDVINK_.2	143.814	112.6	131.409	105.811	108.183	83.5449	146.812	99.7558	140.935
_VIGVLEPLDPEDYTK_.2	93.1447	74.531	104.811	122.724	108.505	114.778	113.373	107.547	123.986
_FGQLTYVR_.2	110.565	80.0189	101.646	97.6447	125.647	76.0715	90.227	102.599	108.329
_SFTPVFLGSALK_.2	75.5352	95.0346	94.6853	78.4906	67.7237	92.1709	80.7224	96.0474	83.9708
_LEFSDETFGSNIPK_.2	51.3584	72.7983	44.8329	53.7586	59.4666	68.017	69.2971	73.4789	84.074
_EYGC[Carbamidomethyl (C)]PC[Carbamidomethyl (C)]ITGK_.2	85.294	79.1501	49.6733	52.6215	53.4638	29.6505	44.7893	38.0521	56.6971
_YNVPFLTFINK_.2	32.5946	50.7798	30.9917	41.4781	25.0787	37.1068	55.5062	44.7358	43.1429
_NIGISAHIDSGK_.2	42.9205	48.6403	25.0464	44.5405	29.6829	37.0879	46.9974	NA	48.8575
_GVQPLLDAVLEYLPNPSEVQNYAILNK_.3	16.3577	22.3848	13.2011	16.6226	19.1899	13.3458	9.96567	18.5902	38.9412
_ETITAPVPFDFTHK_.3	95.3811	94.973	105.961	95.1477	91.4948	108.005	78.752	116.708	80.8993
_ETITAPVPFDFTHK_.2	26.1371	23.6176	20.6887	30.9857	28.7681	21.6954	NA	22.8842	15.3792
_FVLQDGAHHMVDSNEISFIR_.4	74.4447	73.3162	90.8075	72.2952	77.0482	93.9938	73.5191	82.7752	103.144
_FVLQDGAHHMVDSNEISFIR_.3	8.31038	NA	17.5442	1.61906	2.2819	NA	5.69314	8.40771	7.84103
_AIYFDGDFGQIVR_.2	58.2937	64.6712	47.408	50.9783	49.8475	79.3507	57.7529	62.5477	48.9718
_AIYFDGDFGQIVR_.3	NA	NA	6.73665	7.88157	NA	6.72401	11.4969	10.742	NA
_ANSGLSMESIHVPDPVISIAMKPSNK_.4	13.5827	15.0894	NA	12.3984	16.0816	NA	NA	2.50063	15.4272
_EYGC[Carbamidomethyl (C)]PC[Carbamidomethyl (C)]ITGKPK_.2	0.557383	NA	NA	1.17902	NA	NA	NA	NA	NA
_IDHLSFGELVPAIINPLDGTEK_.3	23.0855	13.3307	8.43167	20.1335	16.2277	32.5666	12.927	12.9737	6.67063
_LNISYTR_.2	246.019	252.06	233.389	302.218	185.663	273.797	225.445	233.409	281.59
_IIEEAPAPGIK_.2	103.903	60.0758	74.3717	75.3377	64.1836	56.8438	71.8628	55.1968	66.2657
_EGSIEIDIPVPK_.2	62.0554	61.4203	45.2861	47.9148	47.7695	43.6311	47.8061	42.006	13.0579
_HTPLVEFEEEESDKR_.3	28.1561	65.2253	23.1829	65.3476	18.4762	36.1533	33.1906	23.8106	36.5842
_IPLSQEEITLQGHAFEAR_.3	31.2002	29.8245	27.7308	32.5032	26.5908	28.6938	32.7612	56.6771	47.0671
_ESLC[Carbamidomethyl (C)]QAALGLILK_.2	23.5038	18.7644	19.6949	24.8718	19.4283	25.337	16.2487	18.985	11.6654
_LYVIGTGER_.2	480.862	430.382	538.628	598.631	557.789	589.372	548.077	550.711	515.023
_KNEGLTWPELVIGDK_.3	142.809	158.141	119.099	162.402	147.212	168.591	121.036	117.761	120.038
_LFVLTTK_.2	143.668	96.1724	120.773	138.395	143.298	124.643	109.673	118.454	118.383
_LYSSIDHESSTWIIK_.3	136.166	131.689	103.247	134.832	139.423	140.234	102.173	111.912	99.774
_LPTDLTAC[Carbamidomethyl (C)]DNR_.2	120.541	94.5297	138.108	104.101	103.799	130.696	110.639	141.798	131.218
_LMHLTSEELNPNPDK_.3	97.4888	78.7347	69.0876	83.6473	111.126	85.1931	83.552	74.1322	104.529
_NEGLTWPELVIGDK_.2	90.2324	80.6321	82.1502	91.6234	74.0003	86.6663	82.0811	89.1757	91.4597
_TTHVVNLGSNQYLFSVIVDPK_.3	44.2216	68.6486	69.0008	85.7233	77.2776	112.466	72.1175	67.0039	61.1229
_[Acetyl (Protein N-term)]MEVAANC[Carbamidomethyl (C)]SLR_.2	44.4633	62.5537	44.8525	51.078	75.3777	44.8093	75.9859	50.1556	73.0074
_ESNSLEISLIK_.2	57.4096	48.8608	55.7333	43.6399	74.0583	71.5537	55.42	49.5823	55.9108
_LSLEPLPC[Carbamidomethyl (C)]YQLELDAAVAEVK_.3	37.8753	26.9984	36.4674	29.1571	40.4534	64.5241	51.0668	38.5509	22.1374
_LSLEPLPC[Carbamidomethyl (C)]YQLELDAAVAEVK_.2	13.9612	18.0889	3.11672	19.9536	11.0211	16.665	16.3893	16.7619	11.042
_DSAQC[Carbamidomethyl (C)]AAIAER_.2	56.001	59.2513	46.4181	32.5053	39.6235	50.1068	50.3404	54.3565	43.8904
_EDIQIQFLPDHINIVLK_.3	66.1764	51.1516	38.8437	64.6678	44.0176	44.543	37.0345	27.4647	14.8958
_RPLLDPR_.2	86.2618	83.5301	90.8477	NA	93.1307	106.743	63.8937	NA	78.8061
_LDLGSNEFTEVPEVLEQLSGLK_.3	25.5725	12.6757	10.9387	11.3537	9.07918	20.5429	12.7022	3.91937	18.5013
_FVDPSAALDLLK_.2	20.2144	18.7845	21.2151	29.9216	17.1351	18.8632	18.0742	15.9796	20.872
_LLDPSAEIIVLK_.2	32.0746	10.3559	12.3306	15.1523	12.1663	17.6636	13.4823	30.6963	26.7309
_ETPTSHSDPR_.2	NA	10.3345	NA	13.9533	NA	1.13585	NA	11.8332	NA
_FLSGLELVK_.2	204.731	193.848	295.72	302.65	276.599	289.403	297.118	270.962	255.655
_ATTPADGEEPAPEAEALAAAR_.3	284.077	316.744	280.833	301.984	232.79	160.732	264.671	255.535	229.778
_ATTPADGEEPAPEAEALAAAR_.2	7.62724	6.701	8.75656	4.91231	0.383037	11.374	2.09831	6.28817	3.69185
_AFLSTHPNTETVFEAFLK_.3	141.572	161.076	151.693	163.921	142.682	143.764	156.457	130.553	102.746
_TPQGLSNLAK_.2	61.5165	70.6912	67.5259	85.4679	66.2321	95.29	64.0031	66.8804	26.2653
_SHDVYWDIEGAVR_.3	82.6125	39.4117	64.0812	55.1835	36.3875	69.8602	40.2801	35.8961	49.193
_SVENLATATTTLTSLAQLLGK_.3	44.3808	50.7861	48.3974	40.6732	46.4615	57.1623	41.9103	55.1217	62.2516
_SVENLATATTTLTSLAQLLGK_.2	0.256559	7.28037	0.292185	1.51729	2.56014	0.328445	1.76926	0.328428	0.596801
_VMEVFLAQLR_.2	25.2998	18.8321	28.2755	38.4272	21.9005	25.3121	14.7201	43.3475	19.2325
_ISNIVIKDDVASEVYK_.3	29.7875	14.9123	33.3051	26.4366	19.1734	26.5133	30.4337	15.3268	16.2562
_ASLPYSQISGLNALQLR_.2	6.73329	7.23587	18.1715	10.9324	9.87603	24.4592	13.0345	21.8382	NA
_LMVPVTVVFTR_.2	26.8729	27.9683	30.1143	NA	31.7982	23.2643	17.402	26.8798	34.047
_FVTLSATNAK_.2	137.617	101.44	143.213	179.604	190.201	187.15	190.248	244.034	171.382
_AVDTLAYLSDGDAR_.2	84.8469	97.1238	76.5957	97.9331	87.2181	104.83	91.5438	62.8876	74.7038
_TILFIDEIHR_.3	55.8605	58.9493	75.0648	55.4015	71.3095	73.8197	55.8367	69.9148	56.3733
_SIEVYSAYNNVK_.2	43.4046	27.0891	44.9114	25.9801	46.7211	26.3297	36.7837	47.7318	35.7058
_NHQGPLPPVPLHLR_.3	43.8839	32.545	35.8508	53.631	NA	41.3327	45.1099	13.2769	33.5079
_SLLETNEIPSLILWGPPGC[Carbamidomethyl (C)]GK_.2	26.2195	18.7144	19.2427	23.304	25.7553	22.9318	23.0313	20.5652	15.5484
_PLADTMRPDTLQDYFGQSK_.3	0.374754	24.0128	5.95054	7.54866	11.1912	23.9819	14.7066	14.4493	6.11271
_LYPAVDEQETPLPR_.2	110.399	174.825	106.348	128.255	118.715	119.148	132.113	94.7012	103.464
_ATHPIPAAC[Carbamidomethyl (C)]GIYYFEVK_.3	69.3895	87.3331	65.6492	64.0168	67.2538	84.931	66.0569	42.3112	82.3847
_STDQTVLEELASIK_.2	45.3197	50.3315	41.4218	48.4273	49.5925	46.18	32.9401	69.9195	46.5804
_STDQTVLEELASIK_.3	17.7496	6.16063	7.17199	22.8015	20.6534	9.90397	8.90237	14.1949	14.6248
_NPNLLFTLK_.2	57.8136	41.0927	44.2672	77.4746	54.8863	61.7318	68.681	60.8126	38.9316
_ELQAMSEQLR_.2	40.5657	37.6133	71.4313	29.3235	47.7943	45.108	30.7446	28.3615	42.2229
_SGIGSC[Carbamidomethyl (C)]AFATVEDYLH_.2	35.5619	38.7846	43.1164	30.3727	25.372	31.5066	50.1535	39.4468	37.7447
_EPVC[Carbamidomethyl (C)]SALNSAILETHNLPK_.3	30.2897	35.5322	33.5671	34.4158	39.117	32.6163	41.1592	30.8559	30.046
_MGEAIETTQQLYPSLLER_.2	7.5859	NA	7.07131	12.0376	5.47026	11.7497	16.7143	14.3988	5.1768
_AFDVPDAEAR_.2	140.105	123.645	139.544	159.657	127.011	161.755	152.604	145.301	121.187
_ETGGILGEGTPK_.2	119.681	116.744	100.657	87.4082	75.4313	132.793	112.857	90.5291	104.91
_LDSLTYK_.2	86.7061	90.8171	75.9887	82.6693	85.0704	77.0233	74.2512	55.1547	77.7168
_DVSPDLSC[Carbamidomethyl (C)]ADEISEC[Carbamidomethyl (C)]YHK_.3	46.2336	37.084	49.2035	32.6522	23.1243	32.8232	45.8868	39.705	22.1144
_EDYESQSNPVFR_.2	18.3624	16.0024	37.4653	27.8282	17.7666	32.5062	29.5913	36.1317	32.7538
_YYELLLVNPIWLVPPTK_.2	15.8435	12.366	7.41144	19.9031	5.70204	8.57835	8.30134	18.7326	4.51637
_SEAAGSPDQGSTYSPAR_.2	3.45041	1.80151	3.25781	4.65871	0.385815	2.8843	12.1741	4.15834	8.70425
_ALAVTFTTFVTEPLK_.2	4.30304	0.390421	5.27213	6.64116	2.35591	10.7647	2.56358	0.364815	7.88072
_EHPTVVPSHK_.2	11.7407	25.2464	18.3006	29.2315	22.7	NA	13.2659	21.9354	NA
_LADQPLTPK_.2	65.2242	92.4206	97.1142	94.0931	99.2642	113.906	78.7084	101.938	128.241
_LKDDQTLDFYGIQPGSTVHVLR_.4	19.4326	41.7699	26.2692	38.7048	27.7774	30.1979	38.3302	37.3243	31.2934
_ALTQPLGLLR_.2	94.7977	81.6056	100.459	96.0807	101.444	130.15	80.4383	111.619	104.927
_TTITTTTTSSSGLGSPMIVGSPR_.3	35.306	28.6561	39.6557	27.0906	49.9195	53.8668	50.7409	52.7346	39.865
_TTITTTTTSSSGLGSPMIVGSPR_.2	25.0954	30.8436	13.0253	31.0942	19.0912	16.0121	21.4409	34.955	22.7046
_ARPGEITGYMATVPGLLK_.3	15.505	12.0027	20.2362	15.3692	13.9518	16.2884	10.3938	13.7237	20.3226
_SQHIIPLEEVTLELLPETLQAK_.3	56.0422	49.0376	72.8106	64.5762	49.3453	42.451	55.1448	46.0934	66.513
_LELFPVELEK_.2	114.699	93.7057	75.9006	134.753	71.3399	93.6597	96.8041	88.1614	79.7853
_KLDVVVR_.2	NA	40.6442	66.5933	84.513	29.48	68.6212	58.1903	65.3474	49.1091
_ISELEGNLQTLR_.2	35.9603	23.7504	33.3025	32.5092	48.8885	38.1124	28.9153	47.8397	30.004
_LEGYWGEAQSLC[Carbamidomethyl (C)]QAVDEHLR_.3	29.0182	30.6818	37.1088	29.7562	15.1562	18.3449	26.8962	37.8473	26.1693
_ASSLNENVDHSALLK_.3	17.8807	8.86985	7.97771	22.0872	29.1788	9.03336	21.2175	40.2811	17.3726
_ERPGEQSEVAQLIQQTLEQER_.3	8.62295	NA	8.66265	15.9921	NA	26.9737	14.3148	NA	18.4954
_ETQAQYQALER_.2	NA	NA	NA	NA	NA	6.28688	NA	8.59757	NA
_ATAAEC[Carbamidomethyl (C)]LR_.2	259.277	216.752	252.601	251.767	231.818	277.546	261.775	243.51	215.53
_SNYQGLPLPC[Carbamidomethyl (C)]VK_.2	200.639	170.517	148.054	165.109	153.074	165.617	164.528	174.74	154.981
_STAGNFLVNPLEPK_.2	137.676	154.005	127.715	159.405	131.535	153.822	157.318	144.693	137.79
_LAAEATEWQR_.2	121.31	137.64	113.625	145.653	111.046	126.745	129.568	92.1512	123.804
_IIQQVLQGLDYLHTK_.3	116.39	112.554	126.117	105.626	114.694	109.476	97.6855	94.0036	126.316
_IIQQVLQGLDYLHTK_.2	17.956	10.0827	20.1568	4.53664	6.13176	10.5383	4.34892	9.67889	4.71223
_IIHTDIKPENILLSVNEQYIR_.4	86.5438	75.2299	88.4751	71.5189	61.2782	107.097	68.2635	94.1896	97.2246
_IIHTDIKPENILLSVNEQYIR_.3	33.9506	44.9094	14.6478	15.0258	28.5957	42.9506	37.6921	28.0778	27.9459
_AEIPC[Carbamidomethyl (C)]EDEQEQEHNGPLDNK_.3	86.8801	110.66	95.6863	102.874	80.076	122.854	83.4493	106.184	84.4217
_KIIQQVLQGLDYLHTK_.3	46.7704	42.9908	38.4054	34.0001	44.4041	39.2522	NA	27.0115	15.3858
_EMVVQLLDDFK_.2	22.3601	20.4371	34.4338	33.5926	23.2466	22.673	25.0344	39.5307	19.261
_DEDHIALIIELLGK_.3	29.5106	16.7353	25.467	23.9361	13.0913	19.2963	18.6539	11.1808	10.2135
_LKPWGLFEVLVEK_.3	18.2716	21.6828	10.1011	20.1781	8.44724	28.2142	9.36545	8.31416	27.5018
_LEESSTIGQDQTLMER_.2	15.3173	17.5046	12.2022	16.9446	14.4738	14.4371	12.9405	11.7855	13.5932
_SAEHYTETALDEIR_.3	123.906	95.8748	149.488	131.116	166.737	128.296	135.311	151.289	149.556
_SAEHYTETALDEIR_.2	6.75071	18.8081	NA	6.16948	0.545861	5.94656	16.7577	14.4916	14.5953
_FYLPGTSRPPIIVSEFR_.3	37.0616	51.816	46.0878	69.6813	46.8902	43.1644	31.4094	29.573	50.4685
_TAQILNLQQHLSALEK_.3	32.4752	36.3587	23.1795	30.6283	30.0373	27.2408	20.3529	37.7976	24.1479
_NETLSISVQPGEGNK_.2	13.9103	17.6387	19.2437	28.1982	43.7277	21.3007	29.263	21.6803	NA
_LSAFGQIYK_.2	163.449	191.714	166.41	196.456	123.007	150.09	95.531	189.478	187.121
_SIGTC[Carbamidomethyl (C)]NRPLGAGEALR_.3	118.409	135.336	105.549	128.831	113.171	115.826	130.601	139.627	136.766
_TQGPILTASGK_.2	96.7292	82.7466	100.653	141.066	121.604	127.151	112.373	77.4793	99.2164
_EDITHSAQHALR_.3	53.7318	47.5972	45.3964	48.6286	65.8678	68.9685	55.8708	44.8748	63.414
_LNQIRPGLQYK_.3	34.7169	34.0444	44.3328	42.7461	38.5912	22.5196	27.7151	20.9589	53.7893
_VILTSPLIRDELEK_.3	28.3787	38.804	23.0381	35.384	45.0965	29.8574	29.1275	37.1041	12.1596
_DKPTETLLNTVK_.2	16.2806	25.5034	15.2302	24.4177	13.6615	30.2023	35.5278	27.1087	15.2037
_YQVEQC[Carbamidomethyl (C)]VNEASIIIR_.3	20.378	25.2153	15.121	27.0431	18.3412	22.9692	13.4947	22.1587	18.6596
_LASFSPSPPSPYPTTVGPVESSGLR_.3	12.8599	40.7712	20.9052	21.212	26.8038	32.3679	18.6586	33.0981	36.9847
_SQAPC[Carbamidomethyl (C)]ANKDEADLSSK_.3	18.4065	14.7466	26.4451	36.4333	25.3081	8.04924	11.0987	37.1076	32.0998
_SSPTVYNSPTDKEDYMTDLR_.3	5.07352	19.4444	4.77683	18.5312	5.36222	NA	17.0548	12.3102	10.1819
_YTVAPTSLVVSPGQQTLLGLK_.2	0.348982	0.254419	3.37777	0.341572	0.30879	0.31842	2.07811	0.294645	3.38292
_ILQELPSVSQETLK_.2	168.657	156.602	148.187	186.567	136.35	148.197	139.218	173.309	153.199
_DGGTFISDADDVVSAMIVK_.3	17.5437	4.84839	16.0958	18.7097	8.77616	26.4231	13.5725	7.30742	7.34212
_SQSIDTPGVISR_.2	111.096	137.732	119.94	115.611	100.848	177.235	197.55	168.411	150.977
_SLLESTYQR_.2	96.3764	102.697	80.3996	83.1837	88.653	75.1443	75.2296	61.347	93.9405
_SLLNEIESIYDER_.3	18.1472	34.6713	45.7615	42.5981	30.5515	56.746	29.9079	40.1857	34.1836
_SLLNEIESIYDER_.2	35.7254	37.6089	29.8226	41.0285	34.7761	38.6646	45.3089	42.446	26.919
_LLFSNTAAQK_.2	65.9067	85.7222	53.6113	80.7392	92.8332	NA	66.0712	48.0217	82.5109
_KNPSIAVPIVLK_.3	23.8738	27.5965	45.8666	35.128	24.9972	32.872	39.9147	33.9669	35.0095
_KNPSIAVPIVLK_.2	14.8611	3.06583	2.91927	3.00839	3.5421	11.6307	1.85628	3.43269	6.19082
_LDNTLGGTSEVIHR_.3	33.3399	27.4122	47.3872	16.8169	40.4529	43.1873	40.3092	25.2904	36.4772
_LDNTLGGTSEVIHR_.2	3.94462	3.65564	0.735082	6.12527	2.66549	3.66079	1.09674	7.47436	8.87173
_AFLEILHTYQK_.3	28.3373	22.6912	21.6471	39.5084	33.7966	40.9782	49.1808	28.714	57.1196
_EHLAQKPVFLPR_.3	40.5705	39.5699	47.8582	37.4077	39.5408	38.3846	25.22	30.3833	22.7471
_VSKPSQLQAHTPASQQTPPLPPYASPR_.4	34.9997	21.8079	28.9953	27.6496	28.9377	39.4371	31.3733	30.0222	48.7577
_GHPDLIMGFNTFLPPGYK_.3	20.6059	12.5242	12.6489	22.3745	37.4896	28.4443	11.2419	34.0795	20.2368
_NQEDLLSEFGQFLPDANSSVLLSK_.3	22.6693	20.1086	18.4008	32.6348	16.8733	26.9617	14.975	17.0313	11.1856
_SLLDGNIDSSQYEDSLR_.2	17.2971	18.3734	10.1469	13.6108	15.448	13.5987	NA	11.0719	5.39285
_LKVEDALSYLDQVK_.3	13.9908	8.40488	15.5791	24.3691	7.63949	14.5195	9.36163	13.7036	7.64441
_NPSIAVPIVLK_.2	16.3423	19.4868	3.04118	8.94347	13.6276	9.07863	11.7774	13.7138	16.2444
_LQFGSQPQVYNDFLDIMK_.2	4.46299	4.05117	5.56173	4.63007	5.36298	3.40754	4.7835	6.54843	2.22235
_KPQLNNK_.2	NA	NA	19.4792	25.2709	14.7388	16.3229	17.4101	NA	7.82392
_VVLPTFILER_.2	83.1167	95.9414	104.638	106.607	87.2536	136.273	101.027	91.2965	110.935
_LFHEDGEC[Carbamidomethyl (C)]WVYDEPLLK_.3	66.5157	70.4368	55.0766	93.0193	54.7914	59.0254	53.2041	41.5325	33.2537
_HTLQLQGLDSGFVPSVQDFDK_.3	37.6073	9.4885	19.5767	19.6826	21.0988	30.8851	12.8292	35.4017	23.2346
_LTEADAYLQILIEQLK_.3	18.3	9.47587	10.8866	11.7277	19.1863	11.8219	14.655	13.1446	5.19879
_YATGENTVFVDTK_.2	87.4155	41.408	26.7076	29.4372	25.975	34.6818	48.1185	18.5732	NA
_HC[Carbamidomethyl (C)]IVLLQIAK_.2	62.0794	NA	70.7384	NA	NA	86.0455	NA	NA	17.6666
_FPLPFPFPSK_.2	58.1907	77.0145	57.1854	61.5994	54.133	87.4275	58.6062	58.3554	65.6702
_HLVLPIALNK_.2	18.5803	10.4508	24.4093	25.8123	20.2202	14.9587	18.4678	27.7583	16.2512
_SYAQNVTVWIKPSGLQTDVQK_.3	5.08695	6.53103	10.8467	8.25696	2.06748	2.72978	11.7345	6.69963	2.99591
_AALAFGFLDLLK_.2	5.16356	2.49314	7.9667	1.05325	1.56753	1.47822	0.997694	0.248938	1.70108
_GVADMLER_.2	44.7607	55.3284	NA	55.5173	48.9862	60.1634	54.9869	64.9652	46.1712
_AEDLNIAPR_.2	84.9843	66.6105	61.6709	120.9	62.738	81.8334	70.4612	53.041	94.506
_EVWLLETPQADDFWC[Carbamidomethyl (C)]EGEPYPGPK_.3	14.3546	13.3513	10.632	8.61182	NA	NA	0.342253	8.15188	NA
_DFPDEVLQLIHER_.3	21.3167	8.8449	10.5833	17.2623	14.5115	22.7129	22.2218	17.0552	6.21622
_STANVLEETTVK_.2	60.6902	46.8337	60.3275	32.0893	56.7872	86.6447	49.83	67.1176	36.5991
_ISTITALGHEGK_.3	39.4498	49.2879	49.1469	48.7437	40.0164	39.7236	33.9704	41.764	34.589
_NELAETLALLK_.2	27.6572	28.3747	29.2481	60.2608	46.9064	44.6294	40.8931	33.3029	33.213
_AIENLIGKPTEK_.3	29.0397	35.7734	43.1674	45.45	14.5685	53.4304	37.9378	39.9115	40.1741
_LEEQLQDLDVALK_.2	57.6571	19.8108	22.8817	31.8817	17.0764	26.3715	28.8404	36.06	24.1107
_LEKPLPENEEK_.3	24.6259	27.2763	24.1933	43.9269	37.8142	20.5568	20.3945	28.1569	26.4119
_YGPLLDLPELPFPELER_.2	39.7656	27.9746	19.7826	24.4959	17.0126	25.1145	15.428	11.0189	6.18236
_FDEFDEAIDEAIEDDIK_.3	16.8569	5.04801	13.7965	11.4434	15.0702	15.4452	6.40103	8.12328	12.0345
_FDEFDEAIDEAIEDDIK_.2	2.77366	2.70012	5.86046	11.1026	6.22806	6.00832	7.16152	7.00067	7.91806
_YLC[Carbamidomethyl (C)]EC[Carbamidomethyl (C)]QFDDNLK_.2	13.26	8.05437	24.7256	13.8381	8.09093	10.384	16.7544	9.19601	12.8266
_VLQAPPPDVGNGEVPK_.2	13.0975	13.456	13.0037	8.63745	9.50814	5.52615	17.3225	6.592	12.504
_EVVEC[Carbamidomethyl (C)]QSTSTVGGQSVK_.2	3.67166	4.23616	4.05654	1.41021	2.28564	2.82642	3.07401	7.07639	1.83355
_TALSSTESC[Carbamidomethyl (C)]TMK_.2	5.95093	3.69122	7.14629	11.9237	12.802	4.96571	NA	2.47815	4.57973
_ENVKPIK_.2	NA	NA	NA	8.42372	NA	4.1523	3.11767	8.52625	NA
_LPPPPPPPLPR_.2	803.47	825.016	482.136	805.007	949.219	872.638	783.055	691.547	639.821
_VGAGAGAAPFR_.2	110.252	164.802	90.1915	202.651	127.017	135.424	128.201	100.109	155.139
_FGVITEVDIK_.2	162.532	143.177	155.449	134.249	103.709	165.154	103.99	99.8436	104.137
_IEAVYVSR_.2	131.268	123.475	131.54	158.274	187.25	113.339	81.7862	169.897	62.7054
_YQQQYLQPLPLTHYELVTDAFGHR_.4	69.42	86.2417	79.187	77.2562	75.3076	88.066	88.4326	78.9993	68.6563
_TAATSVPAYEPLDSLDR_.2	69.6823	87.8355	83.0571	77.4021	70.8712	70.9149	83.1554	93.6672	71.1002
_ISELGSQLSDEAVEDGLFHEFK_.3	70.3097	78.161	64.4993	73.162	96.5483	94.1337	61.8368	95.355	67.2893
_EVDEISPEDDQR_.2	23.885	32.9175	50.3157	26.7188	29.7354	19.1944	29.4289	37.4375	40.0644
_QAAGVISLPVGGNK_.2	23.5342	19.4088	13.3063	20.2316	22.0033	22.0081	17.6646	11.6797	13.3832
_SDGSAPSTSTASSK_.2	19.762	10.8083	13.0972	22.3109	15.8158	15.1746	18.6212	13.1203	21.9832
_SSSSSAASDTATSTQRPLR_.3	11.8076	6.30605	10.1235	14.5271	3.26193	0.307124	18.2815	10.827	19.0075
_SSGAASSAPGGGDGAEYK_.2	11.1319	8.82316	7.94817	13.0998	0.791891	20.0206	10.6094	9.60489	10.3055
_EYDTGGGSSSSR_.2	12.1751	7.7409	7.46112	10.0058	3.29294	9.4082	9.2265	4.36167	9.41113
_VLLQSALSLGR_.2	78.3899	77.3511	42.8615	79.1868	103.822	101.045	99.468	97.1636	67.522
_SFFGPLELVEK_.2	77.3722	93.5415	74.3612	88.7585	74.6209	98.424	90.3365	82.8361	50.6033
_LQEELSAATDR_.2	77.5392	64.3504	86.3739	93.6051	81.3732	55.8507	97.9791	81.0807	79.0123
_LC[Carbamidomethyl (C)]PEASDIATSVR_.2	101.563	50.0298	50.5056	33.3178	79.8298	100.473	NA	81.119	58.3606
_ELEPELEPGPGPGSALEPGEEFEIVDR_.3	28.3178	35.9979	30.1899	38.7756	33.7698	42.3643	23.6207	35.1865	NA
_VC[Carbamidomethyl (C)]DSC[Carbamidomethyl (C)]HTLLLQR_.3	16.7325	24.3341	37.3335	37.0792	42.6267	30.289	27.1671	39.698	18.394
_IC[Carbamidomethyl (C)]SLQEEQQQLR_.2	33.8531	17.4688	20.0323	15.038	34.7757	20.6226	17.4161	34.4557	29.5822
_IGALQLQLSQLHEQC[Carbamidomethyl (C)]SSLEK_.3	25.3451	33.4563	15.8437	25.1761	20.2223	27.2254	4.74427	20.5723	25.765
_ATGNLSASC[Carbamidomethyl (C)]GSALR_.2	15.5001	20.0272	18.7916	20.9337	22.0638	35.8665	13.423	26.4993	18.0648
_AAAGLGGGDSGDGTAR_.2	5.52176	15.22	25.6861	14.1369	11.8951	20.228	15.6406	7.05072	16.6001
_AAEGWSAPILTLAR_.2	NA	11.3948	15.1465	14.3531	15.5822	13.8131	22.0898	26.2665	NA
_VQNLPVR_.2	113.059	93.228	83.5337	67.4467	96.8128	139.408	108.313	117.805	105.445
_SLVSTPAGPVNVLK_.2	41.0578	27.1939	12.1725	24.0199	41.9119	28.0892	33.4361	28.6041	35.0915
_LSVLNSEDELNR_.2	27.5109	NA	23.8927	33.5831	27.9331	22.7864	29.3698	31.835	19.7249
_VDATRPEATTEVGPQIGVK_.3	12.6472	14.0346	15.8011	16.6611	9.28289	17.991	14.168	17.01	13.3633
_TDYNEPGTIPSAAR_.2	37.706	34.5561	39.5458	35.2256	22.0528	34.2604	NA	22.9932	42.2973
_TVEAPLVTEEK_.2	34.9805	55.8484	32.0839	36.0998	NA	44.6902	31.2559	NA	45.8422
_LPTEVNHVPSGPSIPADR_.3	15.0367	25.4037	NA	19.2396	NA	14.6301	NA	42.285	NA
_VAGFDLDGTLITTR_.2	46.0478	41.1908	50.6101	65.8085	54.0905	38.4816	49.159	28.7213	59.3681
_FAEFLLPLLIEK_.2	110.917	110.925	102.137	107.81	117.377	96.3407	101.556	92.4768	74.5766
_NLLVAFR_.2	70.5263	121.198	84.4717	77.2665	89.0378	95.7733	78.8297	129.259	92.4212
_AIFQEVHVQSLPQVDR_.3	81.5987	77.0539	80.1246	64.3081	59.8058	84.6592	70.024	88.7677	52.0935
_VEAEGLAALHSLTAC[Carbamidomethyl (C)]LSR_.3	79.1712	68.6308	49.1026	49.4238	85.8794	74.6724	62.5262	46.5262	71.562
_ALSLC[Carbamidomethyl (C)]VALPPGLAVSVLK_.2	77.4291	64.3096	32.9656	51.7048	35.3316	82.5795	47.0512	59.0319	50.4657
_TLTVLGAQPDLLSYEDLELAVGHLYR_.3	44.0593	34.3282	30.6346	21.4594	44.8939	35.8347	34.9829	38.5405	27.3738
_SGNYTVLQVVEALGSSLENPEPR_.3	31.2117	24.8282	18.8064	29.2207	26.3421	41.3247	25.2513	22.1929	22.2698
_ELLELSC[Carbamidomethyl (C)]C[Carbamidomethyl (C)]HSC[Carbamidomethyl (C)]PFSSTAAAK_.3	25.4494	13.4365	16.4376	17.8957	13.968	18.5605	19.7315	25.8635	23.8097
_AC[Carbamidomethyl (C)]DSVTSNVLPLLLEQFHK_.3	19.8299	13.1615	32.1851	17.4939	23.7834	12.7864	16.0458	17.5024	17.85
_HPAGQQLDEFLQLAVDK_.3	22.1809	11.491	8.10223	21.9361	15.8606	9.29193	NA	14.7413	10.7475
_ETLPLLLQHLWQVNR_.3	14.5106	12.3402	14.1634	19.8557	18.9183	9.95386	13.8656	3.17132	16.1679
_VDSEVLSAKLDSLQTLNAC[Carbamidomethyl (C)]C[Carbamidomethyl (C)]AVYGQK_.3	0.371209	1.17543	1.0293	0.414342	0.376482	3.84285	0.482288	1.84599	1.06777
_FQPFQDGSSGQR_.2	48.5145	NA	57.5898	39.8521	37.107	42.3572	34.5109	43.5154	43.9797
_NVEIPQLNQLMR_.2	80.8382	67.0544	82.4786	NA	38.2329	NA	63.1079	NA	79.4085
_LLQAAAGASAR_.2	30.6924	NA	NA	NA	NA	NA	NA	26.3858	NA
_IIFVDEVFK_.2	119.077	103.48	113.363	136.161	135.161	128.224	126.302	127.4	136.354
_IQELFHVEPGLQR_.3	109.345	141.212	117.567	125.376	122.934	131.977	106.36	122.64	115.218
_SGFLVWR_.2	119.019	101.92	98.9182	128.79	104.786	103.169	82.0557	97.5953	86.9455
_LNDTIQLLVR_.2	93.785	74.6102	88.8401	99.9887	87.2845	90.3829	92.0568	89.8363	102.783
_VNEYVDAR_.2	67.9882	50.1528	79.8787	80.4607	74.946	79.2543	63.551	80.4777	62.3903
_LWNEVLASLK_.2	36.4975	53.7103	38.4707	59.6044	57.3932	57.084	34.4879	59.0786	48.5733
_GFWYDAEISR_.2	47.7511	44.7995	60.3455	34.9673	57.6131	NA	46.2789	52.7384	52.0247
_ALALNC[Carbamidomethyl (C)]FAPINDQEGAEAK_.2	17.1396	24.4995	24.3545	28.8555	18.2629	21.5084	22.2248	18.05	12.6217
_ALALNC[Carbamidomethyl (C)]FAPINDQEGAEAK_.3	19.3223	18.1747	21.8382	20.8265	26.3408	28.2045	17.6287	23.0295	11.3323
_NDASEVVLAGER_.2	39.2138	52.9471	31.7727	32.8836	47.8474	41.586	38.2931	49.9358	37.9384
_VEPYSLTAQQSSLIR_.2	37.2692	29.4582	35.1834	22.5957	20.3936	30.6504	19.5296	28.4167	NA
_AQVFSC[Carbamidomethyl (C)]PAC[Carbamidomethyl (C)]R_.2	22.7933	29.0196	28.0083	26.2172	14.5794	18.5712	28.6886	25.5836	22.0699
_REEEEQQEGGFASPR_.3	18.1592	18.4857	8.30542	22.4512	23.3116	27.3217	19.1298	31.6618	17.9617
_ELYANVVLGDDSLNDC[Carbamidomethyl (C)]R_.2	13.9498	21.898	24.6492	29.5578	9.85191	16.9413	29.3864	17.8322	20.9584
_DRPASGSPFQLFLSK_.3	15.1118	17.2804	14.947	21.8397	19.9063	14.3588	21.2186	20.1868	26.0341
_VQVSESGVHRPHVAGIHGR_.4	23.5806	10.0797	9.09497	20.021	20.8537	15.5017	10.9755	16.0408	34.9199
_LGLTMQYPEGYLEALANR_.2	NA	9.69105	NA	12.3028	NA	4.88892	8.76115	8.44082	10.6933
_FDVSSTSVFK_.2	214.028	231.873	226.009	218.379	208.505	269.204	191.24	220.62	204.341
_VEGPAFTDAIR_.2	120.447	143.557	104.002	138.627	157.59	138.241	142.579	163.627	127.29
_AAPEASSPPASPLQHLLPGK_.3	146.666	156.424	69.0296	144.676	141.143	126.464	136.021	120.55	132.308
_ILTSVDQYLELIGNSLPGTTAK_.3	87.9695	81.1603	97.3017	128.104	94.5859	110.217	130.402	120.776	105.281
_ILTSVDQYLELIGNSLPGTTAK_.2	14.2641	12.6364	6.73956	11.8682	2.49963	13.7775	16.2023	7.0557	11.1311
_HEIEGTGLPQAQLLWR_.3	127.133	104.362	109.949	116.311	128.921	112.058	139.085	82.52	113.898
_FQELIFEDFAR_.2	106.553	106.585	92.818	95.1633	130.387	146.551	99.3303	131.154	109.8
_KVPLDER_.2	105.764	100.928	129.074	93.4703	123.48	126.769	119.833	76.1063	122.159
_VQQVQPAMQAVIR_.2	89.3329	114.597	74.1677	112.559	98.9359	105.608	113.475	87.5407	86.5361
_IVFSGNLFQHQEDSKK_.3	66.2437	26.6148	72.4158	57.1739	72.2449	58.0117	76.9395	42.6596	67.5642
_IVFSGNLFQHQEDSKK_.4	17.7344	19.4545	24.0216	38.2845	23.2868	41.1115	22.9803	16.4484	34.2859
_IVFSGNLFQHQEDSK_.3	49.3241	58.915	68.3806	81.5174	82.0421	98.4731	63.5612	74.5519	48.5719
_TDMDQIITSK_.2	36.7382	37.0678	36.4297	54.485	27.2775	46.2862	56.1531	41.6932	59.1552
_NHVQPYIPSILEALMVPTSQGFTEVR_.3	39.8057	43.7571	35.6501	27.3627	28.0146	25.9978	41.3496	46.9063	40.6116
_FSLVPHNYGLVLYENK_.3	43.4324	33.9711	25.8726	34.6734	33.362	28.4998	38.5064	31.4474	20.5694
_YDYDSSSVR_.2	22.7385	36.4117	22.071	25.5699	36.9391	30.3934	28.1771	37.3713	27.7749
_EVTDMNLNVINEGGIDK_.2	23.5942	19.7545	19.3983	18.5967	22.393	32.5013	29.3372	31.7381	34.5702
_EQMDNAVYTFETLLHQELGK_.3	24.6185	19.8683	22.1953	27.028	15.6467	24.2657	27.2475	8.53416	22.3809
_EALLQISIPFLLK_.2	4.06202	8.77281	8.16401	11.9075	8.34266	6.93688	2.19984	1.89423	1.16151
_QVVSVVQDEEVGLPFEASPESPPPASPDGVTEIR_.3	5.94972	NA	4.97242	2.18605	2.84154	NA	NA	8.24905	5.8284
_WQAVLQDC[Carbamidomethyl (C)]IR_.2	31.93	17.3642	30.2305	NA	NA	28.7843	37.4718	NA	42.8456
_GILLVGPPGTGK_.2	227.122	196.154	217.744	240.294	254.962	288.443	226.36	252.778	269.228
_TGFAEGFLK_.2	106.258	91.451	93.0089	114.369	95.7536	106.733	107.217	89.6508	91.497
_NLAEALLTYETLDAK_.3	44.5033	49.2758	61.6887	46.5778	57.1488	55.9768	48.3946	63.7932	35.3604
_NLAEALLTYETLDAK_.2	25.1952	49.8853	36.7569	40.0594	51.5713	51.245	51.6405	37.8207	32.9577
_LSPETQSAIEQEIR_.2	79.6159	81.4921	76.5072	93.6377	107.367	106.997	95.5007	90.8087	103.436
_LAETQNIAPSFVK_.2	62.2307	71.9387	88.5975	93.9991	80.5794	78.1106	80.6851	80.6771	82.7638
_FDQSVDPEIIAR_.2	76.6297	75.2284	57.782	72.7732	69.1846	82.5288	79.8697	57.7848	81.8338
_GPTLGHVSLLPENDR_.3	55.6262	64.0335	69.4585	67.852	64.187	75.6842	67.9178	62.052	81.0658
_ANAPC[Carbamidomethyl (C)]VIFIDELDSVGGK_.2	42.7585	63.4119	36.8331	48.5336	56.0817	23.5054	40.2235	58.8241	62.7866
_LGVMTYSDTGK_.2	28.6721	34.0426	37.5745	43.3769	26.6648	32.2192	27.9076	48.2938	45.0094
_FDMQVTVPRPDVK_.3	15.1151	29.8253	25.6778	34.7992	19.2883	44.5577	27.5231	31.8804	43.7214
_NIPEAHQDAFK_.2	38.4524	44.0057	24.9561	5.32112	28.3114	28.8616	27.0517	18.9759	32.9422
_VAEELIFGTDHITTGASSDFDNATK_.3	8.30949	6.34622	7.81732	22.1477	16.5102	15.772	10.5136	12.0076	9.20473
_TEILKWYLNK_.2	NA	78.6349	92.9462	77.2362	59.6739	119.897	134.504	156.989	NA
_TTTGLDSAVDPVQMK_.2	29.0185	NA	40.8847	25.6127	31.6491	30.409	32.6119	31.4098	17.0499
_QELQEVVEFLK_.2	20.2084	11.0999	16.8643	28.2285	NA	36.2414	NA	22.1568	14.8197
_AVPGGAGDASVLPSLPR_.2	173.838	221.271	203.987	208.757	177.967	211.408	208.388	219.242	179.579
_AVPGGAGDASVLPSLPR_.3	56.525	63.7556	46.1056	70.0833	57.7865	64.6632	68.5849	54.3595	71.1771
_GLAGEIVGEVR_.2	128.196	112.067	122.753	112.939	95.4057	153.942	97.4328	103.305	107.276
_LALELPDVTK_.2	102.505	89.7282	88.889	107.116	91.9022	99.9777	108.949	91.4994	79.7606
_AEELQPGFSK_.2	89.3491	77.973	82.65	118.02	80.3074	96.345	117.639	90.0081	68.9412
_AIALQPENPMAHFLLGR_.3	14.8905	19.4311	35.5479	27.374	33.1897	22.3682	21.7507	37.7894	17.3483
_LALELPDVTKEDLAIQK_.3	16.5371	19.8524	17.5341	13.8427	34.7971	24.5956	19.0822	29.9258	16.6839
_TATALLESPLSATVEDALQSFLK_.3	17.9729	7.00564	11.3341	22.6714	20.4062	19.7011	11.2927	10.8698	13.8102
_IQSGFSFK_.2	131.533	89.4098	NA	96.0874	66.4034	100.765	128.361	145.763	122.623
_EGFQLLLNNK_.2	57.6988	NA	38.5256	38.9337	49.8872	42.6769	45.9177	57.4775	36.1244
_DLEELEVILRD_.2	NA	7.38994	14.793	20.0194	9.80459	NA	NA	16.8321	9.50822
_GDESADC[Carbamidomethyl (C)]HLWYAVLC[Carbamidomethyl (C)]GQLAEHESIQR_.4	2.56343	10.4909	9.23684	14.2018	NA	6.34859	NA	2.35805	NA
_LDFVLTSLVALR_.2	16.754	NA	17.9811	18.3406	NA	6.39843	12.0553	NA	NA
_TRPTTLGSSQFSGSGIDER_.3	13.8498	25.9208	35.9606	30.2235	20.5985	20.0234	13.1389	37.5363	37.5062
_GGLQSQSGTVVTTEIK_.2	9.232	6.75722	2.72492	11.0732	6.15205	15.8231	10.9551	0.860957	5.80506
_SGVLDTLTK_.2	307.135	324.518	328.796	310.224	384.017	326.515	314.895	315.423	290.498
_HHLGAATPENPEIELLR_.3	166.634	186.849	177.979	213.452	179.092	188.02	176.255	139.405	155.137
_HHLGAATPENPEIELLR_.4	84.6235	60.8552	78.1951	85.6754	88.6055	81.9731	70.7231	73.0093	67.916
_LAQYEPPQEEK_.2	159.916	100.015	137.092	122.927	129.291	149.524	138.402	141.938	141.149
_LELAEMK_.2	74.6739	87.2032	106.257	104.338	114.957	96.6044	76.4743	102.75	95.102
_YEAIVEENKK_.2	8.05137	14.0087	29.8191	26.6146	24.4675	21.6274	18.467	17.7507	22.0058
_VLVALYEEPEKPNSALDFLK_.3	184.541	196.255	207.134	246.745	230.427	254.207	207.464	197.974	305.446
_VLVALYEEPEKPNSALDFLK_.4	12.6087	NA	11.7209	NA	NA	16.9196	28.8141	12.6471	NA
_YDEPLGK_.2	158.616	108.381	82.3479	132.895	102.961	137.388	143.792	106.252	121.604
_AQASSIPVGSR_.2	132.562	124.277	109.008	130.716	107.176	120.366	108.859	101.424	133.667
_LGEYEDVSR_.2	72.4556	91.1343	81.685	89.5736	97.391	89.4051	94.2324	73.0413	90.1785
_LDQEDALLGSYPVDDGC[Carbamidomethyl (C)]R_.2	50.1648	52.8934	52.8859	41.8374	49.0556	49.6241	53.683	40.9325	39.0725
_PAVVTVGDFPEEDYGLDEI_.2	34.9806	42.7253	40.9914	37.1298	52.0645	48.406	37.2604	47.2483	37.2436
_YTISQEAYDQR_.2	44.3158	37.6062	32.8372	37.1316	26.8189	39.8379	45.5505	26.6726	30.431
_AQQEAEAAQR_.2	18.513	13.6123	23.3197	29.5624	27.2219	35.5662	38.6526	16.8361	15.3543
_IHVIDHSGAR_.2	20.0096	10.3984	22.9195	12.5441	27.5977	19.2063	23.5269	22.1059	NA
_GTTAVLTEK_.2	624.798	609.618	595.497	697.844	633.467	639.995	655.533	547.82	648.181
_ATEGMVVADK_.2	287.13	371.044	316.534	370.676	284.547	315.25	242.232	292.822	366.315
_NAVLEADFAK_.2	306.201	265.862	232.974	250.885	228.728	230.365	229.214	234.222	222.309
_ITPLEIEVLEETVQTMDTS_.2	149.282	134.015	130.867	191.232	142.918	132.929	99.8482	109.976	100.982
_ITPLEIEVLEETVQTMDTS_.3	94.9044	67.3261	98.209	124.492	117.825	109.578	68.1074	59.9664	90.8755
_FRPDMEEEEAK_.3	212.016	249.8	205.757	185.315	202.486	195.372	241.598	180.623	203.027
_FRPDMEEEEAK_.2	10.7519	7.36605	2.01336	5.13549	3.99769	5.70122	4.02316	11.9761	2.90185
_TGTTIAGVVYK_.2	172.305	189.479	179.007	169.509	190.801	189.696	178.431	180.749	185.435
_[Acetyl (Protein N-term)]AAVSVYAPPVGGFSFDNC[Carbamidomethyl (C)]R_.2	159.083	201.841	154.018	160.636	184.003	152.163	149.245	165.805	178.103
_NLVSEAIAAGIFNDLGSGSNIDLC[Carbamidomethyl (C)]VISK_.3	102.539	76.863	65.0317	67.0107	58.2569	70.4906	34.5056	34.2418	26.3718
_KTGTTIAGVVYK_.2	4.53634	2.21866	1.58002	1.07612	0.551652	4.43637	9.83292	3.03126	4.14823
_LDFLRPYTVPNK_.3	NA	54.0986	48.8394	72.498	24.1154	NA	NA	98.5172	49.2826
_GLQSGVDIGVK_.2	342.942	330.152	279.043	342.272	323.087	347.295	272.867	348.933	305.897
_GPSYGLSAEVK_.2	293.162	321.922	296.164	323.654	250.817	327.476	331.8	314.973	335.517
_TWIEGLTGLSIGPDFQK_.2	138.216	133.114	140.095	130.566	93.5683	135.17	113.997	108.945	82.4293
_TWIEGLTGLSIGPDFQK_.3	60.3383	52.6314	64.2245	70.4992	59.8928	78.6143	44.6393	62.601	44.1169
_DGTILC[Carbamidomethyl (C)]TLMNK_.2	162.417	237.692	114.513	155.831	177.835	237.424	192.557	163.512	150.447
_LQPGSVPK_.2	153.281	152.393	142.483	137.218	143.657	144.765	160.435	153.894	144.302
_AGQC[Carbamidomethyl (C)]VIGLQMGTNK_.2	67.5274	90.0019	115.072	98.4835	98.4063	115.216	69.4797	109.962	75.5269
_SMQNWHQLENLSNFIK_.3	50.1121	44.0314	61.13	83.6955	54.723	64.9962	60.4175	82.6865	60.0112
_C[Carbamidomethyl (C)]ASQVGMTAPGTR_.2	20.2525	23.1695	28.7404	28.5468	27.2059	NA	35.9305	28.3671	22.6474
_AVDC[Carbamidomethyl (C)]LLDSK_.2	187.454	202.582	214.149	181.89	199.699	207.697	205.801	197.715	190.172
_VDYFIASK_.2	127.048	124.738	97.5271	131.466	130.585	143.784	87.4251	107.442	129.978
_IQEVGEPSKEEK_.2	15.5336	13.6011	5.37867	7.39998	4.32555	7.49231	6.86289	13.6626	13.1347
_ESVVDYC[Carbamidomethyl (C)]NR_.2	13.9948	NA	23.4848	23.9126	13.498	27.0022	35.2342	17.7628	NA
_TLSVLAC[Carbamidomethyl (C)]R_.2	191.821	239.147	224.123	189.114	210.903	258.521	229.265	266.042	218.348
_TQGVSTTDLVGR_.2	221.721	217.136	199.464	205.692	182.883	239.875	185.317	205.429	211.094
_TEIIPDR_.2	168.063	161.835	172.1	168.758	163.082	189.39	159.542	128.805	150.296
_LAERPYIIAGLHFDQEVNHYK_.4	110.435	122.738	96.5598	103.63	94.9633	98.0241	102.459	115.718	104.827
_WVDEVVPAAPYVTTLETLDK_.2	81.6674	109.283	81.9319	80.7786	73.1625	77.7025	84.0665	77.5558	74.2643
_WVDEVVPAAPYVTTLETLDK_.3	36.1434	15.298	23.7888	17.1768	22.3918	28.7469	16.5932	28.0166	18.2357
_GPPVFTQEER_.2	99.4906	69.3212	103.552	107.003	91.2667	107.531	97.9472	118.651	98.4266
_YVSEVVIGAPYAVTAELLSHFK_.3	73.3123	77.9736	64.8143	87.8537	65.5392	110.765	67.1085	54.0368	72.6729
_NYPIMNLHER_.3	73.8699	64.2712	44.901	89.5428	74.538	64.0333	76.0648	67.3517	79.6158
_VDLVC[Carbamidomethyl (C)]HGK_.2	67.3206	59.5983	78.2692	94.4072	44.9508	60.1293	52.566	63.1485	54.2244
_HKGPPVFTQEER_.3	68.3437	46.5387	87.4606	71.4857	42.3727	62.4962	39.9446	51.3067	33.0392
_NPWTGVSQFLQTSQK_.3	41.0748	52.1729	47.306	70.5994	54.316	61.194	43.5982	47.7634	35.2918
_QQAAQPLGER_.2	45.2618	47.1636	48.0847	44.8365	42.6845	53.9502	40.1766	46.1138	NA
_TEIIPDRDGSDPYQEPK_.3	52.373	26.5651	40.6579	46.0003	51.4575	30.4122	43.1681	43.8436	38.8456
_GAAGGAEQPGPGGR_.2	25.058	21.6602	3.81626	11.9844	32.8408	15.292	16.6496	33.0696	13.2945
_QIDSGSNLTTDLIVQR_.2	4.53755	8.91365	12.7464	9.55283	2.84593	13.8885	7.668	3.46947	8.54105
_AMGDYLIVGVHTDEEIAK_.3	41.8766	47.1402	43.3316	52.698	NA	51.7061	40.6922	NA	24.9367
_AMGDYLIVGVHTDEEIAK_.2	3.31648	NA	0.175286	0.51329	NA	0.260542	0.270464	1.70745	NA
_YNC[Carbamidomethyl (C)]DFC[Carbamidomethyl (C)]VHGNDITLTVDGR_.3	28.4999	11.4689	19.2661	20.3122	19.166	13.7942	4.7876	NA	8.02807
_LGLLGLPAPK_.2	426.875	408.61	530.344	451.611	433.184	434.55	483.565	393.704	402.39
_ILLGGYQSR_.2	244.904	266.731	219.908	312.247	267.191	292.448	254.456	245.132	272.15
_TIAPIIGR_.2	243.572	206.869	171.275	171.915	217.769	196.292	211.661	217.008	218.871
_NDFEIVLPENAEK_.2	205.266	191.04	223.268	232.07	176.485	220.449	216.978	204.492	181.559
_TAAQC[Carbamidomethyl (C)]LEHYEFLLDK_.3	205.369	192.357	193.792	229.303	192.606	206.731	184.819	204.867	190.378
_LVLPAPQISDAELQEVVK_.2	128.18	122.649	158.457	131.734	141.115	129.501	153.13	152.856	109.873
_LVLPAPQISDAELQEVVK_.3	39.5802	45.8826	43.2989	45.3475	47.4669	50.272	38.5053	44.4919	52.5441
_YADLLLEK_.2	175.079	168.03	196.083	197.906	192.664	182.507	144.233	163.194	187.22
_GVDYNAEIPFEK_.2	137.758	136.424	162.722	177.877	158.68	169.045	149.655	149.083	175.69
_VGQASEIAR_.2	159.725	180.35	161.549	176.718	137.375	136.901	124.612	170.538	131.065
_KPALGFYDTSEENYQALDADFR_.3	108.43	95.7861	80.8462	115.077	93.2614	123.371	109.006	95.3624	88.1299
_DLPRPSEVNETILRPLNVEPPLTDLQK_.4	95.4124	95.8034	123.993	95.2057	107.233	113.766	96.6316	79.0747	83.0508
_DLPRPSEVNETILRPLNVEPPLTDLQK_.3	0.46354	0.492557	2.32709	2.73225	0.493435	0.454205	3.00198	2.69346	3.62807
_PVINSTPGR_.2	106.078	81.7604	105.442	97.425	92.0482	113.875	119.476	89.7422	91.3394
_GGLNTPLHESDFSGVTPQR_.3	93.4014	99.5763	75.1121	99.8388	98.8565	94.3515	106.882	93.5542	78.1464
_IASLLHR_.2	62.8387	83.5757	74.9965	81.5248	63.9826	77.9522	98.885	100.057	74.3626
_AQDVLVQEMEVVK_.2	56.9434	71.1654	43.1217	52.3161	69.0547	85.5623	79.1145	89.5047	55.4815
_WYEWLDPSIK_.2	67.6162	65.6891	54.068	60.8831	59.4812	65.4438	61.7144	63.9477	58.4488
_ILQEAQNLMALTNVDTPLK_.3	52.1664	36.7064	35.6488	56.0248	52.2643	67.7378	36.2472	48.8623	27.9322
_ILQEAQNLMALTNVDTPLK_.2	13.9577	14.485	15.9126	13.9527	18.9626	27.107	13.1395	9.57382	12.8557
_EIDDTYIEDAADVDAR_.2	33.0265	72.9649	45.9515	63.1046	50.3132	52.4711	30.7693	52.3323	66.6889
_TFEELKK_.2	6.43343	60.8753	62.2039	73.7135	68.6039	56.5561	36.3957	39.5874	NA
_QQDLDGELR_.2	53.1167	51.7226	48.963	33.4263	46.3509	45.1951	49.1335	36.1588	43.1926
_QLNDLWDQIEQAHLELR_.3	38.4797	35.016	28.6729	43.8529	46.1722	36.0869	36.6419	43.8411	26.3844
_LKPGEIDPNPETK_.3	25.7095	21.6884	34.1375	35.6794	8.22122	36.9105	17.6252	24.5575	13.5937
_ESDLPSAILQTSGVSEFTK_.2	10.7203	8.43287	4.17029	11.2535	16.9003	13.3138	12.535	21.5294	8.26551
_TVGFGTNNSEHITYLEHNPYEK_.3	0.271543	3.79828	NA	NA	NA	NA	9.13627	NA	NA
_TVGFGTNNSEHITYLEHNPYEK_.4	35.1547	42.4405	47.524	51.3772	67.0806	43.9125	NA	68.3985	NA
_PGEIDPNPETKPAR_.3	39.1421	NA	23.6186	NA	41.4247	NA	NA	27.0326	NA
_LLHVAVSDVNDDVR_.3	694.105	657.163	686.958	747.504	705.104	768.888	685.778	694.656	669.696
_LLHVAVSDVNDDVR_.2	26.2949	36.954	38.6245	31.8833	40.9498	52.5551	47.7637	34.7082	26.1371
_VSTAVLSITAK_.2	422.625	357.684	414.697	408.7	447.421	433.085	376.381	359.37	452.31
_VLTMPETC[Carbamidomethyl (C)]R_.2	322.907	360.956	305.001	372.794	316.086	378.401	319.074	321.888	385.569
_DTSEDIEELVEPVAAHGPK_.3	332.842	297.649	315.19	331.974	343.355	342.322	270.462	334.437	257.32
_DTSEDIEELVEPVAAHGPK_.2	20.5256	9.77033	22.4763	15.3799	6.16503	12.9422	17.2857	12.3466	13.9441
_QAIGIALETR_.2	205.485	197.55	207.156	185.409	208.071	222	192.334	170.916	185.312
_RLDVFEK_.2	175.446	189.965	159.355	192.184	161.43	185.806	216.958	203.525	194.383
_MEEADALIESLC[Carbamidomethyl (C)]R_.2	129.786	147.695	146.589	114.837	112.511	136.92	119.707	112.588	112.415
_MEEADALIESLC[Carbamidomethyl (C)]R_.3	50.8053	35.5318	58.488	61.3965	43.666	66.1968	63.1244	63.7553	67.126
_FTATASLGVIHK_.3	170.063	151.04	144.23	160.545	142.218	170.112	146.295	173.346	128.85
_FTATASLGVIHK_.2	17.7273	5.45244	37.7968	61.6137	55.9987	3.07517	0.405868	18.3089	41.9819
_IEEEEQEPEPPEPFEYIDD_.2	37.9373	111.587	146.848	158.121	185.865	202.639	197.977	173.277	174.903
_IEEEEQEPEPPEPFEYIDD_.3	6.53422	8.19543	27.4692	32.4983	23.7806	32.0012	25.6455	22.2981	30.6112
_IEVLYEDEGFR_.2	152.349	175.723	188.167	160.723	153.7	178.516	139.311	150.095	145.494
_MITSAAGIISLLDEDEPQLK_.3	91.4932	88.6828	94.8911	89.1954	80.5911	126.382	123.645	102.288	86.1693
_MITSAAGIISLLDEDEPQLK_.2	65.081	64.5323	45.5956	63.0466	67.6177	75.3736	41.1165	80.9874	37.9506
_DKDPILR_.2	150.313	172.881	173.936	161.689	166.707	126.83	158.8	135.476	169.136
_NASNDIVR_.2	143.712	113.149	183.386	159.851	140.062	162.973	145.799	152.328	145.213
_SNC[Carbamidomethyl (C)]KPSTFAYPAPLEVPK_.3	164.436	136.505	140.209	160.027	130.184	154.593	135.463	156.414	139.834
_NAQAIEDMVGYAQETQHEK_.3	106.353	91.8042	102.273	93.9215	98.8382	125.165	NA	124.112	124.269
_TVGTPIASVPGSTNTGTVPGSEK_.3	86.034	71.083	59.8352	54.0651	95.1154	71.977	69.0166	70.7208	71.7823
_TVGTPIASVPGSTNTGTVPGSEK_.2	30.9574	25.6145	20.8718	30.8988	32.7684	20.7753	20.1005	24.0936	44.4639
_LC[Carbamidomethyl (C)]MSLMQNK_.2	114.421	84.1588	84.4975	100.573	83.5103	63.9642	91.5887	130.703	132.499
_FGAILAQGILDAGGHNVTISLQSR_.3	134.802	123.266	117.821	134.099	83.9403	106.408	78.9826	67.3248	30.579
_HGGSLGLGLAAMGTAR_.3	89.0225	96.4706	103.321	101.846	107	94.0949	93.1741	76.7906	76.0582
_LLHVAVSDVNDDVRR_.4	62.488	44.3276	42.9573	71.1712	41.6453	44.9217	52.8589	69.713	62.2949
_LLHVAVSDVNDDVRR_.3	28.4536	37.8564	31.3193	43.4742	NA	24.346	19.0847	35.1366	72.9459
_QFAALVASK_.2	95.5257	86.7582	62.5603	111.617	79.0138	75.4822	82.871	68.1772	65.407
_EALQLMATYLPK_.2	68.9108	84.6573	77.5594	62.4345	84.7579	87.7449	53.1161	69.393	87.088
_TPEQC[Carbamidomethyl (C)]PSVVSLLSESYNPHVR_.3	28.673	72.7355	62.8399	76.562	54.4664	79.0591	62.7939	77.886	55.8152
_TNLYQDDAVTGEAAGLALGLVMLGSK_.3	82.8165	60.6734	71.5889	59.1729	64.3483	79.1998	35.6184	45.7991	41.4607
_LNAVVNDFWAEISESVDK_.2	35.7516	39.5645	32.0664	22.61	20.9466	37.6876	25.9483	22.856	37.4445
_LNAVVNDFWAEISESVDK_.3	30.2959	21.3889	31.2182	18.6067	15.6574	20.4159	23.1094	14.8733	20.9436
_AAVESLGFILFR_.2	52.011	51.9739	60.1456	37.9717	52.8939	44.4071	52.7618	33.6669	40.5047
_PSTFAYPAPLEVPK_.2	57.6181	52.0839	29.8558	33.8885	42.2258	NA	31.644	66.2718	45.4548
_QDVYDLLK_.2	51.0063	35.3337	35.5193	35.485	19.0607	50.394	47.8788	43.2393	30.2902
_NNNTDLMILK_.2	35.8826	45.9006	36.5027	35.4553	40.4428	41.1831	36.3859	36.6474	37.9529
_TPEASPEPK_.2	36.8625	41.354	33.786	35.8677	43.8453	48.5886	22.6986	32.8199	42.2509
_EAINLLEPMTNDPVNYVR_.2	19.1627	25.0309	26.4405	15.755	23.4761	15.4118	33.8938	26.1136	10.4539
_EAINLLEPMTNDPVNYVR_.3	6.03773	9.67734	7.79763	10.0589	17.8236	8.71853	12.4831	4.96214	5.92194
_YQPFKPLSIGGIIILK_.3	17.464	39.2495	43.282	36.7564	36.4887	41.3215	20.0385	25.4688	17.7254
_HDDVMAK_.2	17.0294	26.772	32.2915	29.3434	21.9746	28.4676	36.5867	35.0604	31.7607
_YGAAMALGIC[Carbamidomethyl (C)]C[Carbamidomethyl (C)]AGTGNK_.2	17.8256	37.4034	26.5563	38.1301	21.5669	35.6531	17.138	36.4206	25.8873
_QC[Carbamidomethyl (C)]VENADLPEGEK_.2	30.7419	32.3894	25.225	20.2197	30.9383	26.1674	13.7863	22.1469	6.3634
_NSVC[Carbamidomethyl (C)]HTATVIANSFMHC[Carbamidomethyl (C)]GTTSDQFLR_.4	28.7248	21.5896	21.8707	22.4152	27.102	23.5082	28.0737	18.1802	12.3126
_QGALIASALIMIQQTEITC[Carbamidomethyl (C)]PK_.3	18.1104	20.2123	13.3836	11.1564	10.0881	28.1859	9.70249	2.52366	5.21553
_DSDSMETEEK_.2	3.60324	11.43	3.6818	3.05767	3.08469	5.20761	12.847	8.9147	6.72503
_IYMNLEKPDFINVC[Carbamidomethyl (C)]QC[Carbamidomethyl (C)]LIFLDDPQAVSDILEK_.4	0.279888	2.92218	1.86785	0.368517	0.238358	4.28749	1.04638	0.258528	NA
_IQPALQEK_.2	324.181	389.621	340.713	369.322	356.407	367.643	305.289	375.089	374.816
_NQLDQEVEFLSTSIAQLK_.3	320.327	278.471	300.185	325.963	248.284	337.833	277.07	353.16	300.002
_NQLDQEVEFLSTSIAQLK_.2	40.4836	37.5303	28.8394	18.825	28.0317	16.4523	20.4132	14.6328	26.3559
_IQQLTALGAAQATAK_.3	162.948	149.678	160.204	151.642	208.305	158.312	201.784	168.202	161.036
_IQQLTALGAAQATAK_.2	64.8583	44.9314	119.428	120.069	116.43	41.7362	54.0731	92.0624	154.271
_KIDFLTK_.2	165.435	170.851	191.367	188.955	179.128	183.775	193.155	124.44	182.575
_LHDVEHVLIDVGTGYYVEK_.4	118.759	87.9925	97.0252	123.649	113.052	101.454	79.3544	51.2846	96.1091
_LHDVEHVLIDVGTGYYVEK_.3	73.5392	75.114	62.1225	81.3835	58.4272	69.2161	72.6785	49.9541	44.6286
_LHDVEHVLIDVGTGYYVEK_.2	7.01477	2.9279	3.78956	5.90538	4.49049	5.61068	3.13894	5.76818	0.676144
_ELLVPLTSSMYVPGK_.2	133.798	132.719	118.508	150.434	132.674	196.572	144.88	112.375	163.525
_DC[Carbamidomethyl (C)]LNVLNK_.2	85.2648	82.9828	90.149	105.298	152.715	88.4233	100.949	119.484	120.966
_[Acetyl (Protein N-term)]AQSINITELNLPQLEMLK_.2	91.9337	91.9662	114.696	89.7639	112.392	101.561	109.418	101.66	99.2184
_[Acetyl (Protein N-term)]AQSINITELNLPQLEMLK_.3	0.366843	6.40568	2.45734	2.11603	2.29911	2.46962	0.798879	2.08281	0.644038
_SLRPDPNFDALISK_.3	130.173	107.934	128.26	141.568	126.66	136.902	99.9152	124.198	127.81
_TPQEAITDGLEIVVSPR_.3	123.192	93.6307	113.658	94.5608	98.273	133.345	64.2293	65.9414	86.6085
_SLHSELMC[Carbamidomethyl (C)]PIC[Carbamidomethyl (C)]LDMLK_.3	29.7201	47.8479	44.0672	35.6641	59.5759	68.3375	44.4222	57.7998	43.8361
_FC[Carbamidomethyl (C)]ADC[Carbamidomethyl (C)]IITALR_.2	37.1593	52.5203	35.5105	48.0477	58.3288	58.1298	42.9859	55.5112	32.1858
_TWELSLYELQR_.2	22.659	19.4052	23.891	38.4434	35.062	43.6003	32.4326	40.2826	25.0959
_SKGESNQMNLDTASEK_.3	2.53048	5.09591	5.54643	2.60719	12.4523	13.3178	15.8734	4.90639	8.44344
_EGPYDVVVLPGGNLGAQNLSESAAVK_.3	2694.7	2432.81	2624.99	2832.45	2693.7	2828.89	2454.47	2574.98	2658.08
_VTVAGLAGK_.2	2439.37	2369.01	2259.26	2480	2505.29	2435.18	2117.61	2407.09	2304.69
_DVVIC[Carbamidomethyl (C)]PDASLEDAKK_.3	1250.3	1252.81	1286.07	1343.44	1236.3	1325.44	1192.67	1210.55	1361.13
_DVVIC[Carbamidomethyl (C)]PDASLEDAKK_.2	91.0124	92.5177	86.773	79.2966	85.8876	64.512	123.009	118.938	78.7426
_DGLILTSR_.2	1236.97	1104.01	1161.58	1055.67	1100.98	984.417	1005.58	1007.06	1036.11
_GAEEMETVIPVDVMR_.2	678.662	731.313	658.722	750.569	689.745	727.086	694.033	701.021	589.405
_GAEEMETVIPVDVMR_.3	177.391	170.155	197.375	190.164	184.211	207.311	154.509	150.248	147.638
_DVVIC[Carbamidomethyl (C)]PDASLEDAK_.2	649.431	592.771	533.481	672.304	591.417	685.443	680.951	683.288	594.815
_GLIAAIC[Carbamidomethyl (C)]AGPTALLAHEIGFGSK_.3	293.907	325.989	279.222	431.372	373.927	400.269	268.553	345.471	297.432
_GLIAAIC[Carbamidomethyl (C)]AGPTALLAHEIGFGSK_.2	5.95404	13.0849	9.4822	5.39347	7.0998	5.51269	8.33055	3.31979	3.10046
_DPVQC[Carbamidomethyl (C)]SR_.2	531.688	499.394	511.615	450.134	181.173	219.957	188.125	211.53	174.702
_VTTHPLAK_.2	389.807	296.358	330.144	292.973	337.578	281.751	300.239	366.334	355.922
_VTVAGLAGKDPVQC[Carbamidomethyl (C)]SR_.3	134.026	171.509	129.465	123.886	146.422	161.679	146.513	155.839	155.588
_KGLIAAIC[Carbamidomethyl (C)]AGPTALLAHEIGFGSK_.4	163.089	121.558	89.4496	135.732	126.985	90.6947	93.4109	111.167	116.506
_KGLIAAIC[Carbamidomethyl (C)]AGPTALLAHEIGFGSK_.3	9.96845	10.7322	9.15531	10.0291	10.4664	8.68694	8.47933	7.28791	3.1289
_GPGTSFEFALAIVEALNGK_.3	52.0712	40.1644	48.5838	44.7298	28.0778	50.5584	36.8882	30.0504	40.4099
_KEGPYDVVVLPGGNLGAQNLSESAAVK_.3	10.4799	20.9956	39.998	17.4893	19.8793	18.4267	29.748	8.7467	13.9789
_SNVGGLLSPQR_.2	108.502	120.403	92.7797	118.414	127.077	138.156	98.0355	111.716	114.258
_SLLLIQSR_.2	101.607	103.125	86.8993	126.642	116.133	129.115	94.2363	81.2677	83.419
_NC[Carbamidomethyl (C)]VNVLITTTQLVPALAK_.3	10.3774	16.6638	15.3654	32.0887	17.2051	18.8824	23.6316	18.0431	44.2788
_NC[Carbamidomethyl (C)]VNVLITTTQLVPALAK_.2	2.43385	7.91612	0.282063	1.66183	11.5344	4.89634	7.69825	9.6989	NA
_ITNHGDLVSLHQALELDFL_.3	24.6902	32.3687	19.7957	51.211	26.8702	24.0854	21.1816	12.1437	27.3426
_KNC[Carbamidomethyl (C)]VNVLITTTQLVPALAK_.3	20.3556	15.7219	20.7485	31.6746	13.3944	23.6613	28.6276	16.2011	20.5743
_VLLYGLGEIFPIENIYSATK_.3	12.0526	6.39557	8.56589	9.68469	15.5379	14.9966	3.56446	4.71754	2.42984
_VLLYGLGEIFPIENIYSATK_.2	6.41639	6.32086	9.65366	11.9421	7.29154	7.02528	4.94386	2.87032	4.3407
_YGSGVSGIPYGQPK_.2	35.714	25.3523	60.2417	50.6931	48.5354	62.9067	20.0075	51.5044	48.3816
_DPIYFTGLASEPGAR_.2	68.0354	71.1875	66.9809	53.393	59.4402	83.2745	73.0001	75.8939	47.3564
_GHDLEFC[Carbamidomethyl (C)]LYGR_.3	36.6267	46.6048	29.9323	51.563	47.415	34.3205	30.276	37.3941	30.6485
_TEFGMAIGPENSGK_.2	32.0967	42.3942	47.6722	29.7112	NA	34.8839	45.993	51.0018	30.8516
_SAPGEDEEC[Carbamidomethyl (C)]GR_.2	20.9873	6.96287	17.8851	17.3867	12.2816	16.8916	21.8391	12.5985	8.61801
_SGYHDDSDEDLLE_.2	1.82155	0.406437	2.36971	6.08331	2.01697	8.49091	3.54664	5.7871	0.346707
_DYTIWLAHSTDPEDYEDGC[Carbamidomethyl (C)]ILGYK_.3	32.186	22.2234	24.1961	13.9615	NA	30.9637	17.1927	18.9154	NA
_VLLVPGPEK_.2	1538.57	1509.19	1423.64	1548.97	1472.61	1476.3	1374.93	1445.8	1465.15
_PAAPPAPGPGQLTLR_.2	1065.61	1070.83	962.661	966.689	915.871	1021.03	1132.07	1064.66	1076.76
_PAAPPAPGPGQLTLR_.3	362.248	340.97	302.921	273.555	232.055	330.054	311.456	282.217	196.561
_LPPLPVTPGMEGAGVVIAVGEGVSDR_.3	735.784	554.078	585.304	665.311	557.86	643.37	500.929	408.32	479.671
_LPPLPVTPGMEGAGVVIAVGEGVSDR_.4	63.175	24.6842	28.5024	50.2988	19.1963	60.7019	13.6956	33.7131	28.8749
_AVC[Carbamidomethyl (C)]GFHLGYLDGEVELVSGVVAR_.3	553.964	402.256	411.896	502.061	361.276	466.52	368.8	352.18	305.938
_AVC[Carbamidomethyl (C)]GFHLGYLDGEVELVSGVVAR_.4	58.1238	57.0852	41.0341	56.9696	60.4173	62.6348	45.2645	36.1816	13.4269
_TVENVTVFGTASASK_.2	419.681	368.981	359.694	439.31	400.029	442.026	385.309	392.15	376.59
_GVDIVMDPLGGSDTAK_.2	421.223	425.145	385.721	430.451	376.253	414.449	368.088	339.351	321.424
_TEAASDPQHPAASEGAAAAAASPPLLR_.4	195.048	182.432	192.639	213.174	182.339	157.607	171.405	150.889	215.44
_TEAASDPQHPAASEGAAAAAASPPLLR_.3	21.2324	27.5238	20.0031	11.3366	18.8441	29.257	24.9099	18.5275	30.6661
_AC[Carbamidomethyl (C)]GLNFADLMAR_.2	174.51	147.65	141.151	145.069	162.739	156.491	169.619	158.024	134.88
_VVTYGMANLLTGPK_.2	132.527	138.508	127.313	136.912	149.074	159.659	119.964	151.673	120.224
_VLLVPGPEKEN_.2	129.623	107.293	127.398	103.224	136.683	151.337	126.169	107.459	168.31
_C[Carbamidomethyl (C)]LVLTGFGGYDK_.2	150.642	111.443	144.374	128.699	114.521	131.914	88.0238	92.4686	107.452
_EVAEAATGEDASSPPPK_.2	53.6521	80.4656	69.3451	61.7081	57.8395	80.2753	82.0476	73.8993	58.9974
_EVAEAATGEDASSPPPK_.3	47.8155	54.7349	42.6627	62.7738	54.7766	32.2737	49.444	40.538	59.8564
_TWWNQFSVTALQLLQANR_.3	85.6554	63.3571	63.0686	79.0341	55.0433	65.7007	56.5976	60.4307	65.0342
_TWWNQFSVTALQLLQANR_.2	2.39391	0.462072	1.59072	0.636359	0.376596	NA	1.20222	1.91144	1.37522
_GYNLLKPMGK_.2	63.1419	60.4802	64.8999	56.7245	57.9057	82.415	51.2762	66.288	55.3
_ENGVTHPIDYHTTDYVDEIKK_.4	15.0319	20.3346	43.7667	38.4023	24.9561	27.7636	42.7884	11.8667	39.1683
_[Acetyl (Protein N-term)]ASVAVDPQPSVVTR_.2	36.6254	52.4389	49.3423	38.4065	29.4763	45.2719	39.1077	42.1083	36.7194
_SVVSGSINTVLGSR_.2	16.8097	17.686	18.6068	19.7458	14.1902	24.2577	26.2088	18.6349	23.0861
_SIGYDDTDESHC[Carbamidomethyl (C)]AEHIESR_.4	37.2551	40.6855	45.7348	36.3962	39.8473	NA	36.7807	40.2217	NA
_TYPVNTPER_.2	239.295	162.549	175.813	214.461	209.695	277.951	200.983	276.923	179.793
_AVNLFPAGTNSR_.2	196.225	185.276	162.167	200.91	191.855	175.89	167.266	165.316	173.676
_[Acetyl (Protein N-term)]MLLLPSAADGR_.2	119.313	142.155	118.639	134.037	92.0855	100.577	117.316	126.579	92.8788
_MLLLPSAADGR_.2	46.571	56.1659	48.2459	67.2127	84.2494	62.6328	29.4362	NA	71.4043
_IAEAVPGR_.2	208.201	123.094	179.182	116.659	186.093	193.964	166.407	113.653	151.741
_LLEQALK_.2	115.414	NA	139.044	171.564	182.134	127.284	92.0616	176.845	133.625
_EHGVVPQADNATPSER_.3	110.431	111.818	78.1667	91.138	108.967	71.479	82.4285	77.3036	90.8448
_EHGVVPQADNATPSER_.2	2.80395	0.937561	3.18611	1.83114	0.847285	4.5489	4.20633	5.25574	3.97472
_GTAITHALTSASTLC[Carbamidomethyl (C)]QVEPVGR_.3	81.5591	115.414	87.9217	91.9411	80.6184	97.8336	107.592	87.3387	93.6069
_NQDHYAVLGLGHVR_.3	61.827	88.6097	41.8073	49.2077	49.6656	54.3257	52.3621	55.012	39.581
_EFSYLDEEEKEK_.3	34.8011	32.7965	53.9514	47.1637	54.8507	59.4612	65.4441	35.0416	37.6559
_EGDNDYFTC[Carbamidomethyl (C)]ITK_.2	41.2856	42.9128	47.0257	52.4312	55.8776	56.4485	32.8947	33.078	51.4975
_LELASLQC[Carbamidomethyl (C)]LNETLTSC[Carbamidomethyl (C)]TK_.3	32.4242	32.6035	31.1418	37.8979	37.4635	50.5389	22.7257	16.7511	18.0319
_LELASLQC[Carbamidomethyl (C)]LNETLTSC[Carbamidomethyl (C)]TK_.2	16.9654	18.1983	14.8128	6.05247	12.0096	8.36842	27.4741	12.0855	15.1539
_AAQEQVLNASR_.2	36.1916	41.7527	33.4657	49.6993	31.9341	38.0647	38.426	43.1602	37.7059
_TLVDNAYSC[Carbamidomethyl (C)]DPR_.2	29.3207	44.4471	37.5234	45.6041	44.6634	22.3809	47.7152	26.2399	37.01
_NWSEDDLQLLIK_.2	46.0463	25.8605	38.709	53.2432	46.5047	40.4346	26.033	28.907	21.1419
_AFNSVDPTFDNSVPSK_.2	48.8593	34.8217	21.3683	29.2265	47.128	28.9665	37.4211	40.2747	37.3615
_AAGEPIKEGDNDYFTC[Carbamidomethyl (C)]ITK_.3	36.7386	29.4893	31.4143	43.7378	23.0891	32.6015	30.8679	37.2409	28.0534
_TWNHFSDNEAER_.3	3.42245	17.9585	0.270081	15.7403	13.4709	14.4031	8.67972	9.59998	7.6432
_FEGPYTDFTPWTTEEQK_.2	9.74232	7.45916	18.9816	13.6171	12.8894	15.0129	6.68991	NA	NA
_GFNPEVEK_.2	102.765	104.566	110.537	121.96	96.2602	148.273	93.5796	136.048	104.937
_IISEEHWYLDLPELK_.3	71.1661	43.1805	58.3893	61.7255	42.8787	32.6373	NA	38.859	30.3478
_RYETLVGTIGK_.3	39.16	42.6923	41.2562	55.2388	38.0953	44.6771	35.3635	35.662	23.419
_SKPDLESSLESLVFDLR_.3	26.986	10.9134	8.28188	18.8051	19.9759	17.8609	23.5704	15.1345	17.4933
_LVIEC[Carbamidomethyl (C)]GADC[Carbamidomethyl (C)]NILSK_.2	11.9788	16.3598	15.0222	18.2611	NA	20.0352	19.6239	15.4313	12.5667
_SVANPAFLK_.2	246.018	208.723	161.7	199.316	213.435	187.292	210.02	204.467	187.388
_ELQLIPDQLR_.2	140.768	167.75	154.418	174.834	152.354	193.729	186.705	132.648	170.008
_VLAETPDSFEK_.2	141.828	91.057	97.4718	114.407	141.385	146.513	91.1632	127.582	108.201
_LLHSFHSELPVLSDSER_.4	98.1439	73.652	80.7201	83.4642	58.4835	81.7558	49.7321	83.7948	70.6438
_LLHSFHSELPVLSDSER_.3	41.006	40.897	25.2345	32.7651	33.3243	29.9556	41.6147	49.113	32.3675
_DIAPPPEEC[Carbamidomethyl (C)]LQLLSR_.2	83.0678	109.974	116.964	127.445	109.097	102.812	109.764	93.2767	136.048
_EDVEVAESPLR_.2	99.8134	86.2155	68.0999	106.54	82.3234	81.7618	83.4206	87.6992	84.7407
_HAAWYPSEILDPHVVLLTSDNVIR_.4	86.0951	80.6245	71.7539	74.6072	53.4932	80.4665	75.461	64.5409	53.5418
_FFTSSTSLTLK_.2	80.1165	42.1373	41.2677	NA	73.4362	62.2373	61.9404	56.1964	41.5577
_FLGSDEEDKDSLQELSTEQK_.3	38.4354	21.4939	35.5327	10.9393	27.4878	27.5785	44.4199	31.8553	34.8247
_QLEDLSYC[Carbamidomethyl (C)]R_.2	18.7756	28.1975	39.0738	30.617	27.8981	27.8947	35.4327	29.8998	28.7068
_NQSPTEAEKPASSSLPSSPPPQLLTR_.3	21.2197	19.1107	26.1137	31.6406	25.4502	34.9498	33.8447	36.3244	30.7792
_GLMVLELPK_.2	22.6371	36.8439	28.7664	41.107	22.9277	18.1603	15.6895	19.5007	32.7835
_STVNC[Carbamidomethyl (C)]STTPVAER_.2	25.1983	24.9611	22.0482	24.226	39.7065	31.0545	25.5183	20.0421	16.2735
_LASGEDDPFDSDFSC[Carbamidomethyl (C)]PVK_.2	7.25276	6.4533	9.2862	6.96025	8.79935	7.33916	9.34675	8.65547	11.5356
_[Acetyl (Protein N-term)]AAAEGPVGDGELWQTWLPNHVVFLR_.3	10.0758	3.76467	3.50845	5.41581	6.49148	6.04417	5.1613	NA	5.66434
_AYTASLGETAVAFDFGPLAAVPK_.2	0.464218	2.34588	3.99028	2.97078	3.12307	1.11263	4.39759	0.467634	0.332457
_LNSAQNC[Carbamidomethyl (C)]LPFQK_.3	373.931	333.784	385.288	305.392	383.196	305.896	334.007	298.985	339.795
_GVIDLAALGITGR_.2	61.9651	53.8644	79.7733	31.2315	50.6017	49.676	39.2417	49.6679	43.8876
_LAYAENIALLAETALR_.3	28.3898	31.4395	22.719	27.1476	29.4068	39.1841	32.5462	23.0886	21.0806
_LAYAENIALLAETALR_.2	21.0596	17.0205	14.8648	15.9458	20.2815	42.0919	26.1327	19.7066	19.8055
_FLELVQLK_.2	23.6888	35.5612	44.0538	37.117	40.5473	34.0997	23.5228	33.5627	35.8977
_TELQQLIQQK_.2	39.569	11.8421	35.3237	21.7654	34.0489	27.1777	17.9831	31.5197	15.5599
_ANIVDQSHLHDSSQK_.3	3.63479	8.99978	11.1193	12.4082	17.2514	2.20902	15.9771	10.9172	24.3478
_NDINIYPEYILPGIAHLAQDDATIVR_.3	8.69139	20.6594	6.79046	2.51067	2.09636	10.0866	13.2969	11.8204	9.52222
_LLSQGMTEEEEDKLLALK_.3	24.6213	24.3179	36.9726	23.5066	NA	NA	41.1722	32.2812	26.8941
_VVTLLSDPENIVK_.2	17.214	NA	NA	7.22433	21.8995	35.9042	NA	32.2133	NA
_ISTRPFLNNIEK_.3	10.18	NA	NA	NA	NA	NA	NA	NA	NA
_SELLVPGSQLILGPHESK_.3	102.424	129.497	122.344	130.121	92.7383	142.157	94.8584	90.6903	115.943
_IPILLIQQPGK_.2	113.405	109.652	106.837	104.168	99.2586	102.359	120.021	126.626	124.759
_GLVLLRPPASLQYR_.3	75.5752	70.4462	36.6515	57.4872	38.7834	75.7277	57.4029	81.2689	72.6626
_LIGPLSHSILTEAIK_.3	42.8735	59.9197	37.675	43.319	62.7113	74.2803	37.0555	36.3506	68.4795
_SSNSLVFQTLPR_.2	54.7768	32.4799	32.5334	54.3869	42.3569	74.8217	56.3268	58.3844	36.5858
_AAC[Carbamidomethyl (C)]QC[Carbamidomethyl (C)]VEPIK_.2	37.1151	42.8234	31.6586	36.3942	77.1532	56.1922	48.1927	56.9434	37.3847
_SAVC[Carbamidomethyl (C)]IADPLPTPSQEK_.2	25.0892	23.4718	19.5658	25.0736	27.2047	34.9888	15.6103	34.8367	19.5461
_VNPHSLPDPEVNEQSSSK_.3	24.918	19.4956	17.392	17.5108	11.9178	20.0338	16.664	13.3057	11.9487
_QLLLEGVPVEC[Carbamidomethyl (C)]THSFIWNQDIC[Carbamidomethyl (C)]K_.3	0.820204	5.04554	10.4281	2.16922	6.9065	4.53023	13.2833	8.34836	15.7982
_ISDQDLNR_.2	53.1042	NA	NA	100.067	88.184	81.4816	NA	68.2896	NA
_LGWGSGWDVLLPK_.2	19.2321	14.0187	17.6695	13.8886	14.3502	8.24851	NA	NA	4.96746
_SLDVNQDSELK_.2	179.454	126.351	192.656	179.028	198.571	152.386	154.232	178.937	176.194
_ELVTQQLPHLLK_.3	106.956	87.6636	96.9036	104.304	82.0159	109.375	77.8753	73.4149	92.8401
_ELVTQQLPHLLK_.2	31.8289	28.7485	24.5385	24.6454	19.2511	22.4772	31.3204	23.1387	20.6311
_TLPADVQNYYSR_.2	96.0164	122.322	80.6688	91.2864	118.043	113.027	71.3179	99.6638	NA
_ITESSLVEITEHK_.3	51.1965	39.5571	47.5963	65.5152	38.16	47.2067	35.398	56.9914	73.5667
_TDVC[Carbamidomethyl (C)]TVHLPNDFPTC[Carbamidomethyl (C)]LTSESK_.3	29.5966	50.0558	28.0819	44.4785	48.9572	41.5167	22.0821	20.4303	38.2892
_NDC[Carbamidomethyl (C)]PNWITEK_.2	27.1533	31.2546	33.0056	35.0344	21.0403	44.7948	29.3069	18.1416	21.8646
_LESSEGEIIQTVDR_.2	21.4851	11.2106	19.8787	22.3639	15.5877	26.9907	27.8484	31.1006	11.4728
_VGSSSSESC[Carbamidomethyl (C)]AQDLPVLVGEEGEVK_.3	3.8926	24.7755	24.3864	12.3554	27.0454	16.9259	26.7612	23.2244	13.6459
_VYQPVSC[Carbamidomethyl (C)]PLSDLSENVESVVNEEK_.3	10.9718	13.5545	10.4567	17.7071	26.0587	21.4905	23.0731	13.0233	12.1336
_SC[Carbamidomethyl (C)]NEQIEESEK_.2	15.2438	10.1515	13.7877	6.58948	10.1776	4.80824	11.3261	3.33468	6.292
_HTANYDTEER_.2	3.76027	9.15802	2.75953	1.16591	NA	6.75756	2.69986	1.37213	NA
_NESLTEHPR_.2	27.94	22.2466	16.2477	26.0354	NA	NA	NA	NA	NA
_SFQQELDAR_.2	184.299	168.126	155.366	162.479	146.317	169.415	187.854	173.609	187.554
_VENAC[Carbamidomethyl (C)]YALK_.2	132.443	137.24	141.662	139.498	131.755	122.781	100.514	155.455	141.547
_SLISMDEINK_.2	162.677	142.789	124.9	144.686	124.03	142.718	102.011	117.754	125.095
_AITTGLQEYVEAVSFQHFIK_.3	135.227	110.931	124.049	140.159	103.739	163.987	90.5554	103.648	82.2894
_IFQVAQELSGEDMHQFHR_.4	84.6467	69.8721	77.2431	106.169	79.2803	111.812	83.5867	72.0029	76.9959
_IFQVAQELSGEDMHQFHR_.3	28.0891	47.7571	35.3747	29.0076	23.806	34.6435	23.4788	37.6489	22.5924
_ITSAPDMEDILTESEIK_.3	52.3237	53.8521	53.3285	48.6065	50.9645	53.2599	41.5708	42.6082	41.5615
_ITSAPDMEDILTESEIK_.2	9.00011	19.8584	11.9853	23.5049	15.1432	17.7296	8.40692	15.6626	6.42143
_VTPVDYLLGVADLTGELMR_.3	39.2545	46.9768	45.2769	37.1731	38.0936	39.0248	23.8161	34.7325	44.088
_VTPVDYLLGVADLTGELMR_.2	14.2063	18.3947	14.6275	20.6517	7.61303	15.7028	12.3131	18.6255	13.6011
_TPSSDAQDK_.2	29.548	38.7621	36.4559	29.7987	31.8802	27.519	25.0471	NA	22.7638
_DVNSSSPVMLAFK_.2	27.7093	43.9889	28.2379	26.6736	27.5278	46.2353	27.9245	36.9444	44.7486
_LLAGLTRPDVRPPLGR_.4	31.4401	60.6938	42.889	63.5366	54.5032	51.8559	38.43	46.6256	56.6669
_NEVSFVIHNLPIIAK_.3	26.6165	18.3534	14.2079	31.9879	36.8538	33.0853	20.3274	9.19866	14.6726
_YGEGHQAWIVGIVEK_.3	25.1535	18.6243	28.842	24.8615	20.585	17.5342	18.9369	12.0712	27.4471
_ELLGQGLLLR_.2	610.563	630.825	618.572	643.125	594.071	700.487	591.274	620.373	687.833
_GC[Carbamidomethyl (C)]ILTLVER_.2	472.55	400.874	490.857	487.828	425.759	535.27	424.169	436.63	461.687
_FEELTNLIR_.2	438.422	457.901	424.89	475.794	437.306	445.384	447.282	400.63	455.363
_VWDLFPEADK_.2	443.284	394.833	403.387	428.593	424.932	426.424	345.613	373.754	404.804
_LGSLVENNER_.2	323.059	324.613	327.24	371.308	341.394	317.758	287.896	361.044	368.1
_TEPTAQQNLALQLAEK_.2	225.509	240.335	256.308	212.897	220.986	210.515	267.479	258.092	226.468
_TEPTAQQNLALQLAEK_.3	79.0244	51.1478	86.6163	68.6718	74.6284	129.746	83.7849	75.0686	59.3208
_LNEILQAR_.2	297.112	301.099	282.96	354.894	351.586	284.435	315.204	301.878	266.614
_DAHNALLDIQSSGR_.3	168.308	171.088	168.427	164.253	181.799	186.388	174.543	182.28	155.633
_DAHNALLDIQSSGR_.2	10.5347	13.9874	12.2218	24.7525	13.8558	17.2243	11.9501	19.6161	14.9622
_DFESHITSYK_.2	88.4426	111.023	85.3611	96.3456	101.567	75.5073	62.102	100.464	99.3758
_DFESHITSYK_.3	48.8691	38.1374	54.1617	79.3507	61.3597	46.0582	48.544	47.0008	63.0443
_TMVQLGIC[Carbamidomethyl (C)]AFR_.2	149.899	117.364	141.458	118.092	131.379	147.634	135.018	140.384	131.213
_TC[Carbamidomethyl (C)]HSFIINEK_.3	71.6375	64.827	79.7714	80.0664	68.8418	83.3194	61.3474	68.8133	88.1203
_TC[Carbamidomethyl (C)]HSFIINEK_.2	28.3713	30.9109	17.8643	25.5774	13.1877	24.9483	5.47352	25.6862	36.0084
_ILADLEDYLNELWEDKEGK_.3	121.044	69.1477	98.7919	105.813	74.2026	150.52	72.9224	76.0398	82.1853
_GTEITHAVVIK_.2	80.6263	94.6918	93.4869	70.5793	99.531	71.8112	88.0071	49.368	77.5272
_MDEEFTK_.2	85.9709	62.9157	77.4099	89.4191	87.8042	63.3875	68.8864	89.9879	76.4327
_C[Carbamidomethyl (C)]LEEFELLGK_.2	63.101	75.2452	77.0388	62.1826	58.2817	66.9844	51.5137	73.6908	62.2988
_RLDEEEEDNEGGEWER_.3	33.7027	80.7029	74.5661	67.8319	50.9597	62.6479	72.3123	57.31	66.9304
_GTTEEVC[Carbamidomethyl (C)]R_.2	46.1192	26.9207	37.6351	32.5533	21.2282	39.7793	31.3393	33.421	44.2145
_KLNEILQAR_.2	23.0287	33.9997	27.4147	34.4436	19.0119	36.8314	38.1845	61.9582	32.0718
_ILHTYYK_.2	31.0658	24.9772	39.1454	28.9895	22.1837	39.2659	18.6105	21.364	27.9323
_DLMLMSHLQDNIQHADPPVQILYNR_.4	21.5923	19.3862	51.4958	46.8604	NA	37.6942	23.3039	21.3439	17.7283
_SEQDQAENEGEDSAVLMER_.3	13.9276	16.6477	22.7314	23.6568	17.3263	32.2845	24.2454	26.03	14.0796
_SEQDQAENEGEDSAVLMER_.2	0.286503	0.543565	1.94532	10.1099	3.41857	3.26778	3.95827	8.12548	10.9484
_ILADLEDYLNELWEDK_.2	15.9376	6.46507	3.19847	7.51675	0.370216	5.91351	5.55724	6.74975	2.6195
_QLTPPEGSSK_.2	99.333	64.6853	62.0903	NA	71.678	65.8219	30.6598	51.9315	62.3729
_QPLLGPPESMR_.2	24.399	63.6131	36.6904	44.2047	43.953	38.1318	NA	50.4236	27.6933
_MIINEELMASLDQPTQTVVMHR_.3	12.4471	6.88736	4.39202	11.7303	NA	6.06268	28.1629	NA	12.9505
_LDEEEEDNEGGEWER_.2	NA	0.330195	NA	0.299634	2.07687	1.82438	3.8625	0.275897	2.48949
_KSEAPSGESR_.2	NA	9.52992	NA	13.5339	21.0842	6.75603	NA	NA	NA
_AIQLNPSYIR_.2	180.979	147.396	152.596	174.653	170.378	157.031	148.106	166.424	144.448
_TDKLDEALEDYK_.3	127.67	127.736	134.5	148.577	173.521	141.769	129.252	173.387	166.281
_TDKLDEALEDYK_.2	3.25548	4.08379	18.418	9.9592	12.7167	19.41	13.0019	23.813	12.1032
_VTDTQEAEC[Carbamidomethyl (C)]AGPPVPDPK_.2	44.6661	67.0972	69.9706	47.2848	36.2735	39.9217	62.9603	58.9827	47.2236
_VTDTQEAEC[Carbamidomethyl (C)]AGPPVPDPK_.3	55.1562	33.6884	38.8617	43.0566	54.3315	60.5166	47.1172	69.4431	49.0454
_ALEMC[Carbamidomethyl (C)]PSC[Carbamidomethyl (C)]FQK_.2	78.7819	88.7499	79.4498	75.4866	71.5232	86.8952	82.4193	112.671	79.0111
_SILEKDPSIHQAR_.3	24.106	73.7768	61.4148	58.6224	84.4194	122.769	34.2468	39.2146	106.054
_SENC[Carbamidomethyl (C)]GVPEDLLNGLK_.2	78.5105	86.647	81.2449	62.8318	31.6719	82.605	35.436	70.1075	58.4044
_GDYIEAESSYSR_.2	34.0007	20.6904	33.7164	17.999	47.2896	35.3634	30.4963	29.507	42.9532
_DPSIHQAR_.2	14.3917	25.0401	14.8071	22.9728	44.5807	16.3986	23.4072	15.3572	29.8877
_SNEDVNSSELDEEYLIELEK_.3	18.9245	13.2608	15.9973	26.6073	8.81116	24.1033	16.1425	12.8221	21.4148
_DDEAHLQEDQGEEEC[Carbamidomethyl (C)]FHDC[Carbamidomethyl (C)]SASFEEEPGADKVENK_.5	7.47836	9.22882	15.3795	21.3016	16.7446	4.97601	9.12494	30.2196	8.76548
_DLGNLVLRPFGLSTENFQIK_.3	10.4378	9.83396	6.39862	5.84927	7.58802	8.15987	4.20818	2.96756	5.86742
_LAYELYTEALGIDPNNIK_.3	192.17	162.038	162.633	177.909	138.697	204.989	171.034	190.693	147.838
_LAYELYTEALGIDPNNIK_.2	100.77	110.62	100.85	131.024	97.4969	84.3102	105.388	132.492	107.911
_IAETDFEK_.2	140.125	138.97	204.884	174.176	178.518	161.2	137.267	169.751	155.944
_EVGEAFTILSDPK_.2	160.913	158.258	159.581	169.844	144.857	149.219	148.401	154.611	161.68
_YPEAQSVASDILR_.2	101.147	121.725	121.323	102.57	110.85	103.715	137.057	113.467	111.949
_YPEAQSVASDILR_.3	45.4842	33.1281	47.2933	50.5537	40.3588	40.4319	49.3319	36.7606	31.4487
_LDDTYIK_.2	143.283	139.784	155.834	163.738	147.857	112.644	130.201	140.804	129.771
_AEC[Carbamidomethyl (C)]LAMLGR_.2	151.645	149.329	153.085	129.056	122.089	155.702	112.693	127.02	147.491
_GLC[Carbamidomethyl (C)]LYYEDC[Carbamidomethyl (C)]IEK_.2	123.89	127.515	115.1	116.096	125.432	116.257	120.116	86.337	107.739
_AVQFFVQALR_.2	94.9445	94.8701	104.464	118.451	92.016	107.767	111.881	91.1807	116.128
_ALEFAPAC[Carbamidomethyl (C)]HR_.2	70.9468	68.8444	86.9926	81.1466	87.7125	73.8443	60.9405	90.2291	99.5411
_MDSTNADALYVR_.2	70.0836	74.026	63.9104	83.7302	79.8831	55.6089	51.3012	65.1502	84.5006
_KLDDAIEDC[Carbamidomethyl (C)]TNAVK_.3	63.5158	62.7308	81.3058	85.4781	63.2428	40.6704	51.0977	64.5387	54.6853
_KLDDAIEDC[Carbamidomethyl (C)]TNAVK_.2	NA	11.7078	15.3451	4.20048	3.33556	2.27962	7.75632	6.88444	2.95942
_LDDAIEDC[Carbamidomethyl (C)]TNAVK_.2	55.7518	64.7545	51.6116	82.3931	60.0866	54.2204	60.5314	56.6604	37.6842
_NAQAQQEFK_.2	45.9602	61.3379	65.1706	65.785	58.7973	45.9628	39.802	43.8342	26.834
_VVFC[Carbamidomethyl (C)]MDR_.2	38.6112	64.831	46.4361	64.1786	26.0245	70.2606	34.1777	44.241	63.9549
_NANAVMEYEK_.2	48.4438	31.1437	59.7918	51.6133	41.6387	45.7055	39.6447	44.5598	46.5138
_[Acetyl (Protein N-term)]AAAAEC[Carbamidomethyl (C)]DVVMAATEPELLDDQEAK_.3	23.8142	32.3201	37.0115	51.4205	29.2216	52.6662	56.9343	44.83	29.8476
_AIDMC[Carbamidomethyl (C)]PK_.2	47.0997	NA	59.6583	41.0478	23.9906	38.6154	31.3423	NA	29.4804
_EALGDAQQSVR_.2	39.4541	38.8838	35.4324	36.3932	28.894	29.6222	38.1044	40.2397	29.3847
_EQGNAYYAK_.2	22.7719	26.3599	25.4458	36.3566	25.2104	29.9652	25.0419	20.7556	25.2018
_NASEDEIKK_.2	23.475	26.9715	36.0604	16.4764	19.5849	17.8557	26.7309	4.30017	32.7697
_HSGASAEVQKEEEK_.3	11.3917	22.7455	21.1803	29.0745	16.1977	23.6031	27.5189	8.95073	20.7024
_[Acetyl (Protein N-term)]AAAAEC[Carbamidomethyl (C)]DVVMAATEPELLDDQEAKR_.3	20.9546	21.2804	26.9864	3.28405	22.5687	19.1835	NA	9.08586	18.6685
_AQC[Carbamidomethyl (C)]YMDTEQYEEAVR_.2	5.4973	14.0235	5.10367	12.5347	10.2767	10.4559	11.3859	6.62416	5.4042
_[Acetyl (Protein N-term)]ASASTQPAALSAEQAK_.2	54.3714	56.4495	56.5779	50.7662	51.7572	72.2617	63.3085	49.3282	51.891
_MLQFVLPVATQIQQEVIK_.3	18.9528	31.0752	42.0913	31.0608	14.8419	22.1425	21.634	26.2328	27.0725
_MLQFVLPVATQIQQEVIK_.2	25.9674	15.9501	24.8553	22.5812	13.5913	16.0646	18.4121	14.8007	13.863
_AYGFSC[Carbamidomethyl (C)]DGEGVLK_.2	24.2411	46.0435	41.0748	26.4708	37.9238	37.2076	39.6911	52.0284	26.776
_SYEAQDPEIASLSGK_.2	36.8114	29.6588	36.0936	31.5076	22.978	28.1392	35.1148	33.7395	21.8576
_VLPSIVNEVLK_.2	2207.22	2183.73	2203.55	2540.93	2498.67	2569.95	2209.15	2287.27	2259.89
_FNASQLITQR_.2	919.168	875.038	917.062	938.799	836.868	880.122	896.349	843.181	951.091
_LGLDYEER_.2	639.136	612.499	672.018	721.114	634.531	690.463	599.334	682.53	641.865
_IGGVQQDTILAEGLHFR_.3	580.058	549.751	550.882	575.029	599.496	680.187	547.365	565.816	590.621
_IGGVQQDTILAEGLHFR_.2	9.45699	15.015	7.65777	8.66799	3.6886	6.94836	9.88957	13.4202	3.58948
_TIATSQNR_.2	573.581	557.305	627.801	608.926	534.04	613.443	582.232	549.245	470.426
_IVQAEGEAEAAK_.2	568.018	573.742	489.009	493.512	529.091	522.769	493.729	505.93	509.205
_AQVSLLIR_.2	542.705	460.207	447.203	446.117	436.541	378.961	384.01	415.524	414.668
_VLSRPNAQELPSMYQR_.3	430.086	435.124	464.341	470.412	395.191	440.646	423.526	425.607	429.196
_MLGEALSK_.2	465.349	370.806	378.943	428.019	440.246	481.925	460.232	398.361	370.961
_DLQMVNISLR_.2	412.861	406.408	383.2	410.962	393.342	442.771	381.291	405.816	419.148
_IYLTADNLVLNLQDESFTR_.3	334.231	288.243	299.409	380.554	327.17	433.069	284.883	302.277	267.229
_IYLTADNLVLNLQDESFTR_.2	79.9093	58.7211	88.4259	60.6645	71.0311	54.7957	89.9951	90.0032	61.0045
_AQFLVEK_.2	358.839	359.363	362.999	359.919	399.02	354.353	339.786	342.293	347.452
_EYTAAVEAK_.2	279.824	234.87	251.98	284.091	251.789	267.78	238.916	229.213	232.565
_ESVFTVEGGHR_.3	123.558	128.329	116.45	152.198	130.341	123.762	128.163	124.878	126.036
_ESVFTVEGGHR_.2	52.8668	63.9271	57.1594	64.3241	59.0647	59.5714	76.8099	62.3955	69.5178
_IPWFQYPIIYDIR_.3	37.7655	39.2467	25.2589	39.436	23.8688	47.4182	31.832	28.043	24.1962
_IPWFQYPIIYDIR_.2	27.5178	44.7016	31.0472	31.507	20.4571	36.8005	31.0359	15.1218	13.364
_QVAQQEAQR_.2	51.2294	78.3752	59.9708	35.5258	65.845	69.3459	66.7145	41.5072	59.121
_LLLGAGAVAYGVR_.2	54.0273	48.4092	54.923	49.9005	58.9968	43.3281	59.8417	57.9558	55.3547
_PNAQELPSMYQR_.2	44.2662	44.0978	53.7418	57.8475	40.9222	32.2221	37.126	38.7422	36.111
_FIPLSEPAPVPPIPNEQQLAR_.3	154.527	154.221	141.239	190.047	158.955	192.383	142.404	134.529	173.631
_FIPLSEPAPVPPIPNEQQLAR_.2	9.74793	33.1891	29.4464	20.3519	21.3667	18.7932	26.1282	24.7689	14.5599
_GILEQGWQADSTTR_.2	45.5433	51.8857	31.4885	47.9303	24.1869	32.5201	67.6821	46.9053	31.5037
_SANSELGGIWSVGQR_.2	49.8749	37.395	31.6831	34.0787	57.4822	46.6442	38.7644	37.2831	45.367
_PVAVMAESAFSFK_.2	10.1541	20.564	8.83032	16.9086	17.0943	22.0414	19.5723	14.941	8.26019
_KPVAGALDVSFNK_.3	162.862	117.579	136.175	122.926	117.425	102.012	93.3501	94.1124	154.287
_KPVAGALDVSFNK_.2	6.07276	NA	13.6297	2.382	6.99067	11.9629	13.1226	4.19038	6.37186
_SFLSVFR_.2	51.4006	37.1691	52.0558	44.0769	44.7132	46.5193	25.3839	38.1775	22.9232
_VLGEAVLPFSPALAEVTLGIGR_.2	14.9285	13.1999	24.1007	15.0674	8.62481	16.3604	21.0811	22.5029	18.7642
_VLGEAVLPFSPALAEVTLGIGR_.3	20.5152	15.5162	9.98043	15.9558	11.1982	12.573	8.2578	6.14719	7.55581
_ATAEALLALPVLR_.2	49.6464	65.7222	62.4322	63.2278	85.0748	89.5597	69.3234	75.1164	77.1868
_ATAEALLALPVLR_.3	24.5955	13.3297	26.1071	26.6187	17.5184	40.8747	16.0231	20.4503	10.2504
_NLLSLFEDTLDPT_.2	20.402	14.5399	6.27086	8.5581	12.776	7.66213	18.6323	10.7167	26.2682
_HLMWDLGK_.2	94.9412	74.9783	54.3498	84.3447	58.0147	65.3665	48.6295	75.7042	46.5263
_SLC[Carbamidomethyl (C)]LGPALIHTAK_.3	163.992	143.241	168.588	209.352	149.542	214.525	141.624	166.915	139.701
_SLC[Carbamidomethyl (C)]LGPALIHTAK_.2	44.286	12.5545	144.368	142.806	159.814	15.5244	NA	86.2932	154.858
_SSILSLIK_.2	77.9499	67.4086	78.7958	69.8194	46.9432	99.7354	67.6685	50.6109	49.7556
_IPELAINPLGDR_.2	184.071	193.201	218.315	180.529	189.512	227.743	224.127	192.516	211.111
_DELLQVLR_.2	222.685	135.09	182.194	198.38	156.494	179.613	145.817	232.368	180.735
_IINAFFPEGEDQVNFR_.2	37.0484	47.1526	43.5576	59.8598	25.0897	60.078	41.5028	57.2413	37.6905
_IINAFFPEGEDQVNFR_.3	45.8095	29.5004	43.5283	31.3215	34.396	47.123	24.109	39.6734	27.4354
_TIQEADQDGDSAISFTEFVK_.3	38.8314	NA	56.9254	42.519	43.5937	61.1247	35.7118	45.2411	21.0367
_TIQEADQDGDSAISFTEFVK_.2	9.48401	13.084	8.20657	4.38167	4.11877	9.93903	10.672	7.79748	13.1906
_EIDVISIPSK_.2	1544.77	1505.45	1492.4	1461.57	1275.25	1623.57	1528.15	1667.77	1298.51
_FSLVDLAGNER_.2	273.817	306.716	311.75	297.116	307.45	339.87	282.975	321.804	306.782
_LFPGLAIK_.2	254.837	237.744	260.925	347.88	274.027	282.315	247.158	237.853	280.04
_PLVQTIFEGGK_.2	258.782	223.877	238.838	222.971	255.851	276.889	195.735	288.006	221.634
_LFDLLNK_.2	293.078	217.928	245.107	252.944	197.121	255.008	206.451	234.362	203.958
_MSTVSELR_.2	145.295	128.758	186.793	165.59	174.591	205.7	191.424	168.583	140.625
_DNLPLQENVTIQK_.2	150.575	157.945	153.836	175.964	180.089	142.493	166.873	145.588	140.081
_GSSSANPVNSVR_.2	124.529	155.06	145.097	167.022	134.136	127.209	161.04	154.799	158.05
_ITAQENDMEVELPAAANSR_.3	95.4076	118.532	149.498	126.622	91.5004	134.434	108.952	140.557	120.949
_ITAQENDMEVELPAAANSR_.2	14.7064	20.5213	18.4825	23.6264	12.9194	23.3494	19.8445	24.5971	14.4056
_AQEYDSSFPNWEFAR_.2	113.184	168.498	110.4	100.547	36.619	171.902	136.356	118.987	154.359
_LAMQLEEQASR_.2	135.214	121.712	131.679	114.14	116.622	123.842	121.074	120.576	93.8742
_AESALAQQAK_.2	102.713	81.9256	112.718	134.407	139.326	133.34	110.755	108.843	91.5975
_ATLEC[Carbamidomethyl (C)]HPLTMTDPIEEHR_.4	77.6993	45.9964	55.9757	67.972	92.5558	77.8203	59.2886	58.7327	64.3091
_ATLEC[Carbamidomethyl (C)]HPLTMTDPIEEHR_.3	20.8134	32.0215	31.6453	28.1983	25.8949	26.0721	28.7151	27.7675	32.0009
_ATC[Carbamidomethyl (C)]FAYGQTGSGK_.2	95.5644	77.2	56.6905	89.3828	70.8731	84.2001	97.8198	78.3436	79.5337
_SC[Carbamidomethyl (C)]VSVEWAEGGATK_.2	67.9557	66.2189	64.5241	76.3248	69.3192	65.5972	51.2299	57.6896	57.0183
_LFDLLNKK_.2	55.0395	67.6053	75.4364	65.2287	52.4799	75.3651	50.4204	69.3635	55.088
_MVSEEMEEQVHSIR_.3	54.7196	77.7484	42.6217	64.6255	65.3938	57.2691	55.1508	70.911	60.0438
_QQVQVVGLQEHLVNSADDVIK_.3	61.5196	67.2506	67.4346	70.6606	53.5283	40.8765	44.6086	63.6451	24.738
_EIDFDDVAAINPELLQLLPLHPK_.4	23.9961	20.2686	26.5729	45.6584	37.2166	44.7827	30.8169	46.3874	20.3543
_EIDFDDVAAINPELLQLLPLHPK_.3	43.9289	16.3014	9.46466	21.8864	12.8213	15.1452	13.646	23.3729	16.3707
_C[Carbamidomethyl (C)]LLLVHEPK_.2	30.0632	35.4222	24.6469	34.292	31.7754	35.461	18.5837	28.0598	23.3904
_MIDMGSAC[Carbamidomethyl (C)]R_.2	25.3691	21.628	24.9419	29.9164	22.9225	22.4153	18.0569	21.4089	29.286
_THTMGGDLSGK_.2	25.5074	23.5508	28.8829	31.7978	17.8288	25.1964	20.9609	12.5862	26.601
_TC[Carbamidomethyl (C)]MIATISPGISSC[Carbamidomethyl (C)]EYTLNTLR_.3	16.4205	16.7701	25.0203	20.2003	38.2001	15.0304	32.5666	23.9664	17.4759
_KEIDVISIPSK_.2	29.078	22.9476	17.3959	16.1538	12.108	22.3687	26.1424	11.4398	10.2784
_TSGQTFANSNSSR_.2	13.5454	20.5348	13.4588	14.7669	18.8007	16.0366	18.506	24.1751	9.90798
_QFSVPPAPTRPSC[Carbamidomethyl (C)]PAVAEIPLR_.3	14.8886	14.3373	13.7404	14.7045	28.5324	27.6229	15.6261	5.50948	11.7422
_PSC[Carbamidomethyl (C)]PAVAEIPLR_.2	20.0485	23.1022	20.1721	14.8998	11.3671	7.09137	14.0625	10.3239	17.5846
_EIIQQGPDWLELSEMTEQPDYDLETFVNK_.3	6.25879	15.7049	5.22094	9.0335	4.01091	2.98645	13.5792	6.86692	0.347574
_SHAC[Carbamidomethyl (C)]FQIILR_.3	231.461	148.497	232.64	222.312	255.565	213.35	165.419	161.212	220.704
_SHAC[Carbamidomethyl (C)]FQIILR_.2	55.2702	60.8246	38.2944	36.4242	31.967	27.9732	58.9556	43.2155	NA
_KQFSVPPAPTRPSC[Carbamidomethyl (C)]PAVAEIPLR_.4	133.183	106.57	110.367	93.6852	115.575	174.853	77.2384	134.058	182.722
_KQFSVPPAPTRPSC[Carbamidomethyl (C)]PAVAEIPLR_.3	3.13045	NA	0.417543	4.56287	0.387248	6.32707	2.86865	2.89722	4.11817
_LKVDLTK_.2	49.7063	26.2092	58.184	72.0701	NA	41.7404	72.7926	47.0357	NA
_TSPSGGTWSSVVSGVPR_.2	70.1194	58.9354	61.5208	38.2167	43.3064	56.0811	52.621	78.3275	59.3687
_MVHILTSVVGSK_.3	29.0382	26.9578	40.6777	24.8418	36.047	42.7126	33.1148	35.2107	32.357
_MVHILTSVVGSK_.2	7.78082	12.2261	14.5465	17.7757	16.154	16.3395	13.7852	9.07516	7.61979
_LQPSSTSESMDQLLNK_.2	10.9027	27.009	36.0877	26.1022	32.9593	20.9729	44.9603	59.9228	37.6017
_YNEENYGVVSTYDSSLSSYTVPLER_.3	27.4751	13.8949	24.7475	21.9973	12.3184	14.9744	13.3548	22.6904	7.80407
_RGPEVTSQGVQTSSPAC[Carbamidomethyl (C)]K_.3	8.57479	26.904	18.9585	16.1301	15.1683	13.0993	22.5537	13.8749	16.3781
_GSISSGLEFVSHNPPSEAATPPVAR_.3	6.82919	25.2996	10.4711	17.0461	6.20761	27.1093	11.8505	22.2759	22.1013
_ANQLAEEIESSAQYK_.2	9.58813	7.05383	26.3338	15.0846	10.4217	18.4686	14.7279	NA	20.0435
_VALENDDRSEEEK_.3	18.3909	9.05012	20.0614	18.1818	0.256843	20.0046	23.9961	14.0384	13.2659
_STSHTSDFNPNSGSDQR_.3	0.326629	2.98455	1.44948	8.48563	1.25995	2.35916	6.8304	4.64683	0.248856
_IPLLIGGATTSK_.2	160.748	102.313	154.45	149.865	187.175	161.935	147.506	115.374	123.421
_FVAGALGPTNK_.2	75.5766	57.6684	72.9401	94.9633	69.5716	119.9	87.8415	88.0296	73.2771
_NIVGVVLGC[Carbamidomethyl (C)]NNFR_.2	42.3873	44.2701	37.9055	43.4113	29.2295	24.7004	46.9887	32.1911	47.9039
_AAEEVTLQTGIK_.2	5.87308	7.23975	9.33731	10.3953	8.98466	8.74858	1.36765	5.67288	NA
_AALFALQNLFEEK_.2	NA	NA	26.2753	12.7438	18.446	21.5374	NA	11.5128	7.77666
_ELLQLC[Carbamidomethyl (C)]EDLIWNKDPEATEK_.3	28.44	10.956	16.1793	11.5677	NA	7.08188	2.23809	8.76334	NA
_IVGDLFGAGK_.2	70.3385	NA	62.7943	NA	59.9425	NA	NA	NA	NA
_GLVAVITGGASGLGLATAER_.3	610.913	490.184	573.552	539.262	546.256	596.859	490.997	448.356	422.358
_GLVAVITGGASGLGLATAER_.2	240.63	208.473	221.816	265.087	230.398	256.426	211.845	168.288	161.211
_VC[Carbamidomethyl (C)]NFLASQVPFPSR_.3	339.596	295.314	370.132	382.176	358.967	413.915	373.422	382.766	385.924
_VC[Carbamidomethyl (C)]NFLASQVPFPSR_.2	257.693	261.889	248.583	272.244	259.453	262.259	259.338	292.375	263.904
_DVQTALALAK_.2	561.826	443.681	493.395	557.22	508.521	524.894	445.478	485.637	465.625
_LVGQGASAVLLDLPNSGGEAQAK_.3	344.074	252.455	275.37	338.635	346.765	409.814	290.253	354.315	342.026
_LVGQGASAVLLDLPNSGGEAQAK_.2	36.5007	26.6124	23.7952	34.517	38.3805	26.1235	41.05	31.9595	27.9414
_VDVAVNC[Carbamidomethyl (C)]AGIAVASK_.2	274.008	245.793	256.928	307.565	293.522	312.519	273.865	226.27	282.963
_VDVAVNC[Carbamidomethyl (C)]AGIAVASK_.3	48.3067	35.4972	64.2246	74.9549	72.1969	80.7406	38.255	61.3364	63.5114
_DLAPIGIR_.2	281.808	273.212	311.99	288.533	338.435	282.016	235.363	240.558	252.666
_VLDVNLMGTFNVIR_.2	223.792	183.447	151.604	188.831	159.197	216.489	158.312	151.639	145.881
_VLDVNLMGTFNVIR_.3	58.9139	44.9465	42.7913	78.217	64.5395	78.4036	43.7619	45.0351	37.8012
_GGIVGMTLPIAR_.2	168.979	177.467	167.771	174.044	246.401	219.264	197.954	203.521	175.987
_GQTHTLEDFQR_.3	148.285	159.251	140.047	128.967	133.828	132.009	136.164	150.438	128.671
_GQTHTLEDFQR_.2	20.062	25.1311	32.5855	18.1801	26.4024	29.1405	25.0761	28.5528	27.2077
_LVAGEMGQNEPDQGGQR_.3	102.335	100.501	89.099	108.843	109.101	121.96	116.339	99.8249	115.97
_LVAGEMGQNEPDQGGQR_.2	41.6892	52.2199	50.4403	29.6908	41.7759	17.4283	32.5241	35.3347	29.8431
_LGNNC[Carbamidomethyl (C)]VFAPADVTSEK_.2	136.918	117.983	138.261	109.046	120.244	126.243	135.985	154.527	116.637
_GVIINTASVAAFEGQVGQAAYSASK_.3	131.561	81.5128	105.667	157.657	142.862	143.737	116.641	85.8191	86.709
_KLGNNC[Carbamidomethyl (C)]VFAPADVTSEK_.3	91.2583	62.6974	57.4029	69.329	71.274	80.9319	65.6805	60.5596	50.458
_KGQTHTLEDFQR_.3	64.9787	77.5485	55.6635	64.2085	60.0681	53.9132	67.4617	41.4603	70.455
_LGDPAEYAHLVQAIIENPFLNGEVIR_.4	33.1418	26.624	27.4146	51.7407	39.2105	65.0572	26.3318	41.6009	31.3677
_LGDPAEYAHLVQAIIENPFLNGEVIR_.3	24.4219	17.7224	20.7041	21.2331	16.1204	20.9867	22.088	24.5704	21.7842
_VMTIAPGLFGTPLLTSLPEK_.3	12.633	30.0014	30.5613	45.9206	25.3373	49.5342	27.2057	24.5826	38.6246
_VMTIAPGLFGTPLLTSLPEK_.2	7.00669	3.81562	8.1548	7.12727	6.83544	10.6957	15.5175	2.36787	14.6868
_ADC[Carbamidomethyl (C)]LVPSEIR_.2	86.0728	77.1821	86.8062	96.0778	73.4478	83.5134	83.0641	77.532	89.4084
_ISQTVEILK_.2	58.9977	79.4603	64.1216	37.7774	81.4988	82.2384	58.2085	69.1459	84.3767
_ESAPFAVIGSNTVVEAK_.2	5.25701	11.385	11.0183	13.8861	12.6677	28.1957	21.6216	10.8238	17.2448
_GFVFITFK_.2	717.349	603.486	685.532	732.881	650.163	709.147	553.999	699.846	660.658
_MFVGGLSWDTSK_.2	495.019	427.722	432.623	544.413	512.766	494.224	432.753	518.978	429.767
_GFGFILFK_.2	541.849	430.397	493.614	501.727	511.276	514.357	409.838	377.444	466.407
_EYFGEFGEIEAIELPMDPK_.2	174.477	120.022	101.759	149.391	115.701	126.188	91.0275	111.06	124.743
_EYFGEFGEIEAIELPMDPK_.3	140.211	98.5881	116.668	100.003	112.995	158.481	69.2014	95.1554	98.0163
_EVYQQQQYGSGGR_.2	171.037	142.773	150.502	149.153	142.098	153.044	160.156	103.954	125.07
_EVYQQQQYGSGGR_.3	48.6792	54.0599	50.2607	68.567	58.9686	60.6439	85.1646	39.8337	40.3986
_FHTVSGSK_.2	138.894	139.094	127.439	130.713	105.1	126.934	128.531	142.817	145.32
_KFHTVSGSK_.2	20.464	32.1816	17.5936	12.1216	38.5018	31.9085	23.8395	23.8697	12.8048
_FYEEVHDLER_.3	887.87	750.33	823.736	920.024	779.975	796.102	841.108	799.434	885.792
_FYEEVHDLER_.2	191.307	180.565	179.524	164.157	160.347	156.571	195.984	172.175	186.813
_VLAALQER_.2	542.603	536.606	615.371	603.649	523.626	596.817	579.311	489.428	538.722
_LDNVPHTPSSYIETLPK_.3	533.365	452.344	477.753	563.937	493.224	500.112	475.598	498.223	475.242
_LDNVPHTPSSYIETLPK_.2	15.4295	16.8748	3.64773	5.88038	8.42427	17.7092	5.67628	8.27913	14.9332
_YAALYQPLFDK_.2	196.614	168.497	176.376	205.354	163.601	223.592	195.704	205.046	150.7
_LTDQVMQNPR_.2	129.941	149.112	131.87	163.948	123.426	144.78	135.207	152.37	146.511
_[Acetyl (Protein N-term)]ADHSFSDGVPSDSVEAAK_.3	89.2252	77.1332	81.8194	107.943	93.0392	122.389	71.4911	102.298	85.4274
_[Acetyl (Protein N-term)]ADHSFSDGVPSDSVEAAK_.2	27.9222	29.5188	30.5318	17.0494	47.6751	42.7347	49.2033	41.7965	34.8199
_NVDMLSELVQEYDEPILK_.2	104.866	84.4114	79.1205	105.547	98.2185	100.06	78.5764	102.996	100.317
_NVDMLSELVQEYDEPILK_.3	23.7054	38.4292	34.676	27.1478	26.9861	43.1241	38.0522	32.5357	12.2617
_KYAALYQPLFDK_.3	99.7158	82.2233	83.6942	142.905	126.264	102.487	103.448	109.526	99.5453
_QVPNESFFNFFNPLK_.2	101.201	104.839	108.278	89.332	84.5382	111.905	83.333	114.036	68.9732
_AAATAEEPDPK_.2	69.5139	52.7607	60.8569	50.7596	55.9945	54.784	36.0658	52.203	49.7869
_GIPEFWFTIFR_.2	36.6827	27.1089	34.5833	35.7988	25.5818	23.7473	37.2775	27.0277	31.6557
_ADPFSFEGPEIVDC[Carbamidomethyl (C)]DGC[Carbamidomethyl (C)]TIDWK_.3	4.74212	18.7065	16.685	1.55244	5.31631	23.9962	13.0322	7.54964	8.8664
_EFITGDVEPTDAESEWHSENEEEEK_.3	0.608607	3.69272	2.48364	2.24918	0.295838	2.43027	0.336645	0.349551	0.323613
_SEPDKADPFSFEGPEIVDC[Carbamidomethyl (C)]DGC[Carbamidomethyl (C)]TIDWK_.3	0.374127	1.74709	0.358681	0.335054	0.345263	0.385612	2.53883	0.384164	0.397582
_ASGDGESLDEDSEFTLASDFEIGHFFR_.3	6.8875	4.82464	0.37686	5.7647	0.302135	9.41835	0.32741	0.45718	NA
_VTPPAVTGSPEFER_.2	1094.94	1172.63	1099.71	1138.13	1135.71	1187.64	1295.54	1232.87	1173.79
_LPEAVQLIEK_.2	323.298	327.786	341.123	325.745	315.909	305.939	324.008	304.378	269.718
_LGLSLVVPGGGIK_.2	231.493	272.751	314.587	293.688	277.77	310.556	291.392	328.353	337.499
_LIENVDPEK_.2	164.071	139.697	152.452	189.927	183.727	166.06	183.674	181.968	157.602
_FDEAALSIQK_.2	126.152	NA	144.318	168.956	114.201	179.554	145.178	131.274	106.575
_AVQLYQQTANVFENEER_.3	50.1931	78.7184	78.7182	61.6458	67.786	78.3772	78.4488	62.8743	63.3832
_AVQLYQQTANVFENEER_.2	12.9067	18.3483	13.3419	14.8334	12.6152	19.0739	17.9724	11.5875	19.1343
_TIAQVLVHLHR_.3	76.6593	91.5482	103.468	93.1202	83.1308	61.8899	44.3254	67.9286	50.0314
_EIENYPTC[Carbamidomethyl (C)]YK_.2	45.1596	73.8273	73.8837	56.1662	60.9741	68.2957	76.3472	52.7038	47.4111
_INEGLEHLAK_.2	21.5286	10.5925	22.2651	9.40812	21.8386	36.4231	21.5008	27.1137	12.8345
_WKPDYDSAASEYGK_.3	51.0229	44.1478	39.3775	42.4775	32.37	34.8289	28.543	25.4859	44.817
_WKPDYDSAASEYGK_.2	NA	36.4349	27.064	NA	44.5445	14.3843	NA	47.6604	NA
_FVGIKDEDQLEAFLK_.3	306.225	286.789	294.5	320.045	282.681	311.175	241.598	227.184	274.883
_FVGIKDEDQLEAFLK_.2	5.7945	4.39546	4.74109	2.13656	3.47291	3.48434	1.02599	5.08308	3.55261
_VVNSETPVVVDFHAQWC[Carbamidomethyl (C)]GPC[Carbamidomethyl (C)]K_.3	106.129	71.1989	66.8546	79.5943	79.6561	67.3697	77.7468	70.2771	52.4425
_DEDQLEAFLK_.2	61.1565	64.7738	66.385	67.8875	80.1711	56.6075	69.3968	72.1688	45.8843
_VDIDDHTDLAIEYEVSAVPTVLAMK_.3	93.291	57.9009	77.2736	65.2653	47.2376	71.7503	35.9598	22.4207	37.729
_LNIVSC[Carbamidomethyl (C)]PPVTTVLIK_.2	8.951	13.122	11.8312	4.11045	16.1662	11.3194	10.7289	21.3884	10.9324
_VAVPSTIHC[Carbamidomethyl (C)]DHLIEAQVGGEK_.4	387.575	398.597	406.769	451.145	430.447	410.549	368.155	380.956	349.463
_VAVPSTIHC[Carbamidomethyl (C)]DHLIEAQVGGEK_.3	124.934	174.807	140.477	154.484	164.111	189.249	168.695	158.521	179.881
_VAVPSTIHC[Carbamidomethyl (C)]DHLIEAQVGGEK_.2	0.311451	0.283974	0.289842	0.365965	0.374362	0.284849	1.79199	0.329038	1.72247
_SQFTITPGSEQIR_.2	501.062	522.721	560.107	541.525	509.591	542.458	595.1	571.136	561.46
_IVYGHLDDPASQEIER_.3	442.801	445.814	459.295	446.421	404.166	447.636	438.084	396.01	386.674
_NAVTQEFGPVPDTAR_.2	237.764	247.31	177.671	171.472	221.741	167.431	233.485	204.467	204.449
_NAVTQEFGPVPDTAR_.3	152.06	143.065	161.183	157.368	131.612	186.529	138.65	134.347	117.94
_VAGILTVK_.2	252.061	256.167	321.409	381.003	260.394	306.484	240.321	286.149	300.516
_LEAPDADELPK_.2	254.297	327.775	287.378	311.61	315.078	310.818	253.984	244.214	275.726
_LTGSLSGWSSPK_.2	293.735	272.942	268.533	299.691	255.915	264.766	301.104	272.244	225.604
_DINQEVYNFLATAGAK_.3	165.162	155.097	163.747	172.492	171.384	169.377	155.718	189.882	163.274
_DINQEVYNFLATAGAK_.2	98.9193	90.6398	105.565	97.1003	91.7265	98.0049	108.424	115.808	123.841
_NTIVTSYNR_.2	262.432	217.923	291.249	283.379	242.957	281.021	252.329	292.395	282.352
_FNPETDYLTGTDGK_.2	263.866	259.292	251.09	272.433	257.916	243.268	224.484	247.684	213.872
_DGYAQILR_.2	252.69	241.402	188.962	268.059	255.398	237.176	219.41	242.722	245.547
_LQLLEPFDK_.2	219.689	213.41	207.048	230.936	188.417	211.812	236.587	180.856	209.017
_EGWPLDIR_.2	213.08	227.766	224.584	236.443	166.035	185.794	193.772	216.548	211.917
_EDIANLADEFK_.2	214.299	182.791	197.478	189.876	183.577	243.05	193.763	184.008	195.858
_DLEDLQILIK_.2	245.704	196.109	178.211	236.809	181.099	218.947	179.386	173.597	167.724
_GEFDPGQDTYQHPPK_.3	174.566	168.298	159.319	200.656	196.132	162.24	130.379	141.323	172.091
_GEFDPGQDTYQHPPK_.2	17.5042	17.2465	13.0716	8.90188	14.6303	19.5716	23.3242	14.8911	2.50582
_DSSGQHVDVSPTSQR_.3	167.517	145.195	118.232	141.046	130.162	160.82	145.149	145.57	132.882
_DSSGQHVDVSPTSQR_.2	6.90226	3.01773	5.76979	0.292367	2.11365	4.40632	1.68244	0.878998	1.92587
_WVVIGDENYGEGSSR_.2	98.9949	87.4715	72.8939	68.525	96.3286	90.307	76.9272	77.5401	82.2694
_WVVIGDENYGEGSSR_.3	23.3386	20.8548	40.6039	35.8669	47.6847	44.7072	24.0779	33.0742	18.9978
_FNPETDYLTGTDGKK_.3	101.757	93.8947	114.674	114.747	105.867	95.2053	107.051	123.955	130.36
_DFTPGKPLK_.2	113.746	116.901	88.0385	99.1849	112.955	91.0866	98.3508	83.3732	89.6861
_VAMSHFEPNEYIHYDLLEK_.4	96.8532	94.4407	76.9881	120.084	86.9124	99.2484	104.533	93.9213	91.863
_NDANPETHAFVTSPEIVTALAIAGTLK_.4	39.7525	48.4682	53.6353	64.1613	52.0615	59.8596	55.5991	52.393	32.545
_NDANPETHAFVTSPEIVTALAIAGTLK_.3	39.1323	31.3433	26.6294	23.5478	36.7981	18.228	43.6257	52.4069	25.5455
_KQGLLPLTFADPADYNK_.3	80.5006	104.367	88.8606	93.3528	69.5427	76.0888	76.1474	59.8696	51.1243
_YGVGFWK_.2	89.4059	67.0222	64.6298	104.762	61.1468	48.1249	81.5895	72.8841	74.4981
_IHETNLK_.2	98.4677	108.419	82.2153	81.4144	74.525	59.589	47.9009	46.0353	61.0286
_VGLIGSC[Carbamidomethyl (C)]TNSSYEDMGR_.3	24.3863	27.9555	44.2769	21.9571	34.7548	42.0328	30.8304	26.202	30.2307
_VGLIGSC[Carbamidomethyl (C)]TNSSYEDMGR_.2	13.8296	4.23598	8.89913	0.284354	5.37642	3.40662	6.83851	9.21437	4.69367
_QGLLPLTFADPADYNK_.2	39.7868	36.5766	26.3351	43.5071	35.6223	36.8978	38.1488	23.2395	32.1093
_LEAPDADELPKGEFDPGQDTYQHPPK_.4	21.5471	30.7807	20.062	32.8738	56.1509	22.2428	35.8678	52.6851	28.0793
_TGREDIANLADEFK_.3	16.8096	28.221	33.6546	35.9523	43.6347	33.3646	27.6049	39.027	38.9063
_RLNRPLTLSEK_.3	24.5654	40.6158	26.9353	32.1687	24.8166	17.1987	31.2718	18.2699	16.399
_DLGGIVLANAC[Carbamidomethyl (C)]GPC[Carbamidomethyl (C)]IGQWDR_.3	11.8025	15.3247	30.5714	30.2064	27.2765	24.0041	23.5589	26.6268	16.4741
_DLGGIVLANAC[Carbamidomethyl (C)]GPC[Carbamidomethyl (C)]IGQWDR_.2	3.56095	1.63754	3.18981	2.94925	8.46927	1.24121	0.391571	1.69822	3.11886
_VAMQDATAQMAMLQFISSGLSK_.3	15.2921	22.5939	28.3191	27.4901	14.2219	18.3779	36.2992	18.4776	17.9616
_LNRPLTLSEK_.2	21.0336	24.2382	15.0332	13.1438	13.0326	22.5673	16.2777	6.77025	19.0043
_WDGKDLEDLQILIK_.3	15.439	14.0518	6.76487	18.2242	21.5389	11.8976	8.80486	13.6463	18.872
_LQLLEPFDKWDGK_.3	74.567	53.9941	53.5458	70.4065	57.4986	76.7162	55.8294	74.7844	64.8733
_AEIELFVNR_.2	309.174	295.534	275.126	294.06	265.422	349.714	295.618	285.576	265.05
_RPSENLGQVLFGER_.3	104.769	105.486	77.1247	103.779	110.043	100.014	109.542	84.8568	126.659
_HTHIDKPDC[Carbamidomethyl (C)]SGPPMDISNK_.4	80.2979	96.7157	84.0678	99.6682	74.5024	115.249	77.9716	72.0314	72.505
_FC[Carbamidomethyl (C)]NPGFPIGC[Carbamidomethyl (C)]YITDK_.2	63.4516	57.4695	53.4093	64.6027	61.0833	55.1894	44.9007	59.3272	58.2019
_NAIEHPVR_.2	33.7854	30.6577	40.1941	24.4854	46.8494	23.806	30.8334	21.0019	38.2103
_LDSVESVLPYEYTAFDFC[Carbamidomethyl (C)]QASEGK_.3	11.9223	32.2301	23.9132	21.7131	11.5535	32.3245	18.9211	18.0084	30.117
_DTFYIFNHVDIK_.3	25.814	NA	10.4269	24.1083	20.367	30.4626	20.043	10.4764	9.99601
_SSIAGSSTWER_.2	91.5464	101.814	112.351	113.108	99.8558	131.528	135.446	118.222	107.395
_LVFVPLLLLC[Carbamidomethyl (C)]NIKPR_.3	94.1392	66.9142	106.687	130.35	149.897	77.0854	66.1575	61.8231	71.8433
_LEGPGEQETK_.2	91.0443	71.152	83.013	64.3426	88.1951	76.4172	64.4879	49.3204	55.5619
_EESGVSVSNSQPTNESHSIK_.3	16.4704	31.4198	15.3692	14.8813	26.0528	18.7979	18.3288	18.375	16.1917
_EESGVSVSNSQPTNESHSIK_.2	0.272701	NA	NA	0.328362	NA	0.341586	0.348345	1.46561	NA
_ASLISAVSDK_.2	142.456	135.537	150.395	145.921	127.919	172.028	153.56	162.307	145.41
_GVIDLDVFLK_.2	111.839	73.2228	107.683	121.643	90.1495	103.02	73.522	85.4285	99.4708
_DLKPVLDSYVFNDGSSR_.3	119.523	67.2788	85.3184	91.8995	101.276	101.356	79.3337	90.4513	105.27
_AQAELNALK_.2	61.9515	49.9004	85.7683	89.0494	84.7693	97.4646	84.2596	NA	104.581
_ELMNLTGTIPVPYR_.2	61.0218	38.8645	72.021	47.5182	62.9565	58.7003	63.8176	74.6366	57.6915
_ETVNVITLYK_.2	49.0738	43.034	68.4827	56.4983	47.2653	55.578	41.878	49.1494	30.5915
_KKDEELSSALEK_.3	36.8238	55.1243	33.3803	44.9137	43.2899	42.0051	55.7862	46.2124	41.864
_IYLPYLHEWK_.3	15.3634	10.7232	21.3571	11.6323	10.7175	29.291	17.7964	16.7844	10.5117
_LDQEVAEVDKNIELLK_.3	NA	5.53164	12.6452	6.21872	4.01159	9.2947	6.26582	6.3827	7.06419
_GTITVSAQELK_.2	121.268	158.61	121.56	184.796	174.685	115.64	139.03	155.529	168.052
_SDPFLEFFR_.2	142.301	126.031	143.014	141.215	101.285	114.21	142.347	132.607	166.126
_VVTMEVEAR_.2	159.154	106.515	105.538	145.74	136.144	142.279	123.577	102.873	126.282
_DIVQFVPYR_.2	112.646	112.741	92.6153	88.8038	97.1391	80.1423	122.27	82.9527	107.583
_FGIYDIDNK_.2	72.0553	77.516	61.3307	75.7762	78.7481	113.28	78.4804	80.0082	76.653
_EALAQTVLAEVPTQLVSYFR_.3	17.7698	44.4757	24.6475	25.8581	26.7313	59.1671	19.6559	32.936	24.8055
_EALAQTVLAEVPTQLVSYFR_.2	7.18032	6.63784	15.6682	6.76851	15.8585	10.8009	12.7742	12.8466	13.7515
_SDPLC[Carbamidomethyl (C)]VLLQDVGGGSWAELGR_.3	47.1531	24.6278	23.5172	42.1061	30.6992	21.289	25.7364	13.1116	16.1603
_SDPLC[Carbamidomethyl (C)]VLLQDVGGGSWAELGR_.2	0.492582	4.12556	4.02197	11.1174	1.89111	5.1995	NA	3.60668	0.445175
_NC[Carbamidomethyl (C)]SSPEFSK_.2	27.5833	26.5267	20.1733	30.2837	25.7618	32.9521	42.5763	22.0309	34.6168
_LYGPTNFAPIINHVAR_.3	19.8162	24.8556	29.9973	24.8399	28.0108	25.3696	40.3489	33.9478	14.5422
_INALTAASEAAC[Carbamidomethyl (C)]LIVSVDETIK_.3	2503.56	1952.21	2184.33	2512.83	2143.91	2465.25	2016.06	1760.55	1921.26
_INALTAASEAAC[Carbamidomethyl (C)]LIVSVDETIK_.2	435.08	346.138	364.371	326.801	295.62	357.906	376.153	288.54	265.746
_INALTAASEAAC[Carbamidomethyl (C)]LIVSVDETIK_.4	9.7114	6.18196	12.416	12.7714	5.58261	8.90719	3.44983	5.3974	1.49229
_ALEIIPR_.2	1364.66	1304.86	1229.31	1422.35	1306.27	1375.32	1231.05	1267.31	1268.57
_ATISNDGATILK_.2	1080.62	990.128	1002.78	1022.28	1040.87	1088.42	1078.95	1073.08	985.43
_LPIGDVATQYFADR_.2	569.478	618.417	497.672	583.732	480.528	629.317	701.452	623.27	572.313
_LPIGDVATQYFADR_.3	468.297	373.418	363.437	494.19	474.274	567.674	429.374	419.716	364.818
_TC[Carbamidomethyl (C)]TFILR_.2	981.449	912.744	997.082	1061.21	919.811	1056.06	962.908	1059.91	1037.16
_TATQLAVNK_.2	1057.76	857.609	983.513	1029.99	870.708	1000.87	855.798	788.298	878.757
_YNFFTGC[Carbamidomethyl (C)]PK_.2	902.465	898.944	836.249	857.253	796.776	853.502	803.053	844.108	826.619
_STVDAPTAAGR_.2	867.703	868.568	822.717	828.687	798.686	782.135	765.042	764.73	737.707
_EGTDSSQGIPQLVSNISAC[Carbamidomethyl (C)]QVIAEAVR_.3	920.774	735.631	790.707	890.425	733.178	885.654	815.332	749.419	713.401
_IALLNVELELK_.2	904.178	742.635	819.479	868.36	791.743	811.421	605.184	575.602	507.018
_IALLNVELELK_.3	2.02168	4.28915	2.23327	2.91584	0.263964	NA	1.32291	0.167994	3.11725
_QVKPYVEEGLHPQIIIR_.4	543.598	504.213	502.445	529.793	498.234	549.874	474.294	485.686	494.844
_QVKPYVEEGLHPQIIIR_.3	168.316	150.707	137.548	184.355	141	179.649	144.312	129.626	88.3327
_QVKPYVEEGLHPQIIIR_.2	0.373469	3.89824	4.40623	1.93664	0.466764	3.21063	2.84709	NA	0.452571
_VPEEDLK_.2	651.513	590.898	579.023	707.695	658.025	637.27	621.08	576.71	648.216
_LLDVVHPAAK_.2	580.094	555.335	583.6	590.603	509.859	588.089	541.524	608.229	598.454
_GGAEQFMEETER_.2	422.81	439.661	426.098	395.017	389.792	357.597	449.861	417.016	424.584
_GGAEQFMEETER_.3	25.8371	12.8232	19.0632	16.8927	25.1546	21.7288	24.6153	25.0618	21.8163
_TFSYAGFEMQPK_.2	435.228	450.203	399.459	424.113	409.688	426.025	399.965	431.72	433.96
_VQGGALEDSQLVAGVAFK_.3	404.898	223.864	281.852	381.845	341.594	404.456	228.731	164.929	193.249
_VQGGALEDSQLVAGVAFK_.2	145.324	152.301	128.884	152.723	121.621	156.729	138.481	82.731	89.2386
_[Acetyl (Protein N-term)]MMPTPVILLK_.2	452.649	402.523	360.532	458.484	411.661	468.157	382.894	363.747	413.466
_QQLLIGAYAK_.2	397.251	330.171	365.086	408.899	380.869	371.937	351.305	398.877	388.079
_SLHDAIMIVR_.2	317.474	306.641	278.286	311.125	249.324	287.103	344.137	286.915	267.337
_VHTVEDYQAIVDAEWNILYDK_.3	509.951	283.509	283.158	288.51	237.466	228.093	150.192	106.341	94.9395
_VHTVEDYQAIVDAEWNILYDK_.4	102.036	63.3662	43.1598	71.2066	37.7821	50.491	26.2952	11.419	21.3599
_PYVEEGLHPQIIIR_.3	199.375	209.869	231.694	189.012	186.425	227.837	200.991	249.596	216.361
_PYVEEGLHPQIIIR_.2	2.65516	8.68532	0.730538	3.80457	1.40966	7.58093	1.6617	6.60751	5.41974
_NDSVVAGGGAIEMELSK_.2	156.48	149.634	133.519	213.371	152.241	158.401	142.636	122.805	84.8487
_NDSVVAGGGAIEMELSK_.3	84.5097	33.0169	31.1034	54.9722	41.04	37.2332	42.3485	34.8454	33.0095
_QLC[Carbamidomethyl (C)]DNAGFDATNILNK_.2	85.1889	112.273	89.0808	82.4463	78.3653	84.6069	84.753	103.793	80.3389
_QLC[Carbamidomethyl (C)]DNAGFDATNILNK_.3	50.0288	83.5296	60.9257	81.3653	66.7071	105.97	53.5792	65.8059	66.965
_TMMAC[Carbamidomethyl (C)]GGSIQTSVNALSADVLGR_.3	128.321	90.4013	127.967	129.208	144.615	173.457	103.423	96.9003	102.763
_TMMAC[Carbamidomethyl (C)]GGSIQTSVNALSADVLGR_.2	6.6291	5.78703	4.82912	5.65403	7.49663	7.0353	10.917	3.34375	4.70782
_VHTVEDYQAIVDAEWNILYDKLEK_.4	90.8382	73.788	45.5354	55.9747	44.616	64.26	23.3908	33.3993	19.7381
_C[Carbamidomethyl (C)]AMTALSSK_.2	51.5493	55.8571	49.9101	31.4427	42.7964	52.4282	46.8352	58.4151	42.077
_KVQGGALEDSQLVAGVAFK_.3	64.0654	46.1382	41.5783	55.9757	51.0665	70.9097	42.8483	28.466	24.7256
_IKEIAVTVK_.2	40.8529	24.5226	21.4502	13.0893	8.66083	39.9733	33.2904	39.6648	31.8321
_MPTPVILLK_.2	30.0505	16.6138	36.8421	23.2123	23.8939	32.6149	35.1264	25.4644	22.6098
_INALTAASEAAC[Carbamidomethyl (C)]LIVSVDETIKNPR_.3	6.73779	10.2445	10.4236	9.13293	11.1065	25.7206	6.34553	10.6291	2.51477
_SQDAEVGDGTTSVTLLAAEFLK_.3	698.274	558.438	580.717	676.544	646.661	874.845	573.673	557.51	515.954
_SQDAEVGDGTTSVTLLAAEFLK_.2	177.417	158.236	131.705	154.135	189.354	155.824	177.903	160.036	147.307
_SQDAEVGDGTTSVTLLAAEFLK_.4	NA	5.37756	0.262733	7.96195	NA	NA	1.17342	NA	NA
_C[Carbamidomethyl (C)]QVFEETQIGGER_.2	61.0859	39.4627	37.8579	33.8988	36.6917	37.9404	41.893	34.4659	30.8162
_C[Carbamidomethyl (C)]QVFEETQIGGER_.3	35.7167	58.5439	42.795	56.1117	60.0741	49.076	NA	58.5379	43.782
_MVVDAVMMLDDLLQLK_.2	32.2149	17.9529	21.3548	10.7908	16.8357	14.5678	NA	NA	NA
_MVVDAVMMLDDLLQLK_.3	21.8556	40.9076	37.2391	25.1707	30.4461	30.1543	13.298	11.503	NA
_VPEEDLKR_.2	41.7369	NA	NA	76.5668	NA	51.5266	41.4531	44.8247	46.9701
_TAELAGITTLDDPLGHMPER_.3	25.8528	29.0512	25.7497	34.4685	42.3978	32.7658	27.9185	41.3677	37.5373
_DDVLLELGPSIEEDC[Carbamidomethyl (C)]QK_.2	31.4783	23.5558	29.9362	22.9734	19.2853	35.0267	22.4072	17.6361	19.3018
_FITVC[Carbamidomethyl (C)]DYTNPC[Carbamidomethyl (C)]TK_.2	9.0913	6.54443	12.0709	18.969	10.7543	16.6092	16.5006	11.6024	20.2869
_MVVVVSDDYLQSK_.2	16.7958	35.1272	29.5715	9.81786	30.1609	16.2952	NA	NA	23.3166
_LLDAWQGRPGASVGR_.3	NA	NA	NA	NA	32.8455	NA	34.5605	NA	NA
_GLLKPGLNVVLEGPK_.3	448.612	447.525	487.511	558.573	506.395	618.571	396.47	471.818	518.024
_GLLKPGLNVVLEGPK_.2	39.0855	40.4487	31.0769	39.7015	34.5692	32.0197	25.0989	24.3531	47.0639
_ELQDAFSR_.2	216.306	226.766	283.438	264.913	271.177	297.366	237.326	283.197	303.19
_AVDPEDDFQR_.2	264.046	274.622	250.502	257.051	231.471	253.786	243.789	256.117	239.261
_LDVTLGPVPEIGGSEAPAPQNK_.3	161.338	151.77	196.447	246.668	221.217	233.874	207.149	219.186	165.652
_LDVTLGPVPEIGGSEAPAPQNK_.2	21.2425	28.9329	24.0358	27.3639	26.0859	26.3772	19.1349	25.1498	29.0046
_VQTEVLQK_.2	190.687	197.12	241.422	232.586	211.305	211.417	140.913	199.922	215.08
_LDFLEGDQKPLAQR_.3	222.302	166.195	199.493	176.584	175.101	230.584	164.337	211.801	184.915
_LDFLEGDQKPLAQR_.2	5.98439	8.57285	3.00312	11.0931	5.98857	5.99771	10.3981	11.6192	2.01292
_RPTDYFAEMAK_.3	144.811	128.398	183.759	149.838	150.175	144.302	134.273	143.316	132.176
_QAQAAVLAVLPR_.2	102.668	101.738	131.199	103.308	97.7953	55.9623	8.35278	101.486	74.5064
_QAQAAVLAVLPR_.3	32.7394	26.7536	29.2284	22.7342	21.8423	40.3777	23.4731	17.9377	14.2871
_QC[Carbamidomethyl (C)]LAEFK_.2	74.6418	82.4168	74.3602	74.6743	52.6174	38.3315	48.0299	31.1526	42.9258
_KVQTEVLQK_.2	15.2744	19.8193	14.1417	18.8114	15.6699	12.068	14.8969	7.00217	12.5107
_GFSDKLDFLEGDQKPLAQR_.4	72.8337	47.1584	49.4691	65.3284	68.4804	61.7584	49.8994	63.4024	55.2715
_GFSDKLDFLEGDQKPLAQR_.3	0.871505	NA	7.57327	4.16841	16.6707	NA	3.95203	1.26514	3.3068
_DLEWVER_.2	75.237	88.9523	99.1026	66.1247	79.2457	NA	NA	40.8151	71.2188
_EEDSAIPITVPGR_.2	245.583	199.865	204.948	236.159	179.967	213.918	202.27	221.467	207.284
_YLYPYEC[Carbamidomethyl (C)]EK_.2	75.1149	93.1636	69.2497	122.183	116.301	81.3309	60.3261	92.0595	81.7146
_GLSNPNELQAAIDSNRR_.3	46.2165	60.3176	73.6029	99.9663	57.4286	117.943	131.084	96.2902	94.17
_MALVADEQQR_.2	78.2491	61.6614	76.4834	67.7557	49.9877	60.6785	69.1899	71.6495	63.33
_AAPDEDREPESAR_.3	22.0635	18.2418	26.989	45.3842	19.6284	32.895	27.2664	26.8309	22.1744
_GLSNPNELQAAIDSNR_.2	35.2651	29.5156	15.0742	42.5764	4.29659	18.6937	17.8419	18.5692	19.7572
_LPVSLAGHPVVAAQAAAVQAAAAQAAVAAQAAALEQLR_.4	8.39807	4.22921	4.57016	5.41811	0.429663	15.1007	8.51058	7.983	5.5113
_LPVSLAGHPVVAAQAAAVQAAAAQAAVAAQAAALEQLR_.3	8.92535	3.05218	2.59107	8.41815	4.74966	1.00894	3.1054	3.44169	1.06168
_DLNC[Carbamidomethyl (C)]PFLEGLYITEPK_.2	1.56709	8.43448	7.79672	5.32397	5.43877	6.39073	5.07057	14.4282	4.23888
_TEYFAQHEQGAAAGAADISTLDQK_.3	6.95332	0.359562	0.522001	5.03623	5.48228	7.12374	2.93558	NA	2.79991
_ATLYVTAIEDR_.2	1239.13	1237.95	1043.9	1257.33	1186.4	1289.47	1176.04	1157.35	1129.11
_EPLVDVVDPK_.2	534.942	469.763	478.268	557.587	510.572	481.625	502.601	496.509	488.823
_EVDIYTVK_.2	452.954	419.364	432.467	414.313	437.371	445.936	386.503	471.056	407.263
_GKVEEVELPVEK_.3	263.983	264.309	301.212	290.767	295.185	319.271	331.446	280.299	285.719
_GKVEEVELPVEK_.2	30.992	25.0981	32.6759	45.1357	56.0262	45.7772	44.9815	30.3864	37.3956
_WLAPDGLIFPDR_.2	377.093	278.046	244.445	315.897	257.151	295.471	247.772	206.642	265.511
_WLAPDGLIFPDR_.3	14.8511	12.3329	7.16719	18.113	6.81446	11.3154	1.88228	10.3295	10.6135
_VEEVELPVEK_.2	230.297	240.524	216.784	280.767	320.725	294.804	244.347	262.642	266.475
_TGFSTSPESPYTHWK_.3	282.724	205.891	225.121	181.289	205.917	180.676	209.292	196.065	229.633
_TGFSTSPESPYTHWK_.2	17.2831	20.8099	14.5965	15.7014	22.8426	18.4882	24.8955	31.5251	11.5858
_LDHVVTIIK_.2	143.837	117.063	167.728	122.278	157.272	170.074	119.527	102.849	129.533
_VEDLTFTSPFC[Carbamidomethyl (C)]LQVK_.2	86.8265	81.49	72.1326	75.8685	102.557	90.6591	59.5176	103.935	79.7243
_VEDLTFTSPFC[Carbamidomethyl (C)]LQVK_.3	43.4062	41.075	50.4507	58.1333	38.8797	80.1299	41.8682	50.4239	39.6965
_VIGIEC[Carbamidomethyl (C)]SSISDYAVK_.2	101.599	107.953	109.445	123.177	96.1769	105.212	115.21	123.368	127.401
_QLVTNAC[Carbamidomethyl (C)]LIK_.2	102.966	88.9636	96.8804	112.212	115.359	122.592	76.7035	89.6934	91.1389
_DVAIKEPLVDVVDPK_.3	85.9768	83.901	80.0832	113.732	72.0606	61.3345	86.7395	57.3212	89.5511
_DVAIKEPLVDVVDPK_.2	0.906408	10.2628	6.91768	6.19015	8.26198	6.5057	14.8662	7.44106	15.1656
_TGEEIFGTIGMR_.2	89.5074	57.8583	78.2707	84.6679	64.8663	52.6894	114.443	62.9752	89.9005
_KVIGIEC[Carbamidomethyl (C)]SSISDYAVK_.3	102.048	64.7294	82.7456	65.5134	46.9533	87.7177	70.1494	85.4047	79.699
_NSMFHNR_.2	51.813	49.8904	34.0371	53.7167	51.4331	45.8584	55.1238	55.3869	55.7998
_VVLDVGSGTGILC[Carbamidomethyl (C)]MFAAK_.2	33.5316	13.0102	15.6924	24.8943	33.6853	32.5416	23.1605	17.5247	24.7955
_VVLDVGSGTGILC[Carbamidomethyl (C)]MFAAK_.3	34.4101	24.54	19.9239	26.7065	19.2986	34.2149	14.2877	16.6212	14.1808
_IHWWENVYGFDMSC[Carbamidomethyl (C)]IK_.3	48.3699	42.2758	60.7064	30.9291	44.8052	41.4224	46.4849	39.0514	29.9505
_ANKLDHVVTIIK_.3	31.434	19.5982	15.8066	17.6238	15.381	12.8115	15.9972	26.2571	22.7488
_ANKLDHVVTIIK_.2	1.50784	0.373604	2.18222	1.15636	2.65989	1.05742	0.35572	4.92113	1.03409
_QTVFYMEDYLTVK_.2	18.1344	23.9085	22.4526	25.9012	28.0453	25.1142	15.058	11.4599	19.9714
_GQLC[Carbamidomethyl (C)]ELSC[Carbamidomethyl (C)]STDYR_.2	211.388	212.126	189.399	169.483	182.875	175.09	195.47	183.292	182.221
_GQLC[Carbamidomethyl (C)]ELSC[Carbamidomethyl (C)]STDYR_.3	NA	NA	NA	6.99061	13.1552	7.19529	NA	NA	NA
_ELTGIQQGFLPK_.2	125.821	116.795	147.326	133.524	113.606	166.854	128.109	119.872	131.784
_ILEEIDTLILPENFK_.2	62.6887	48.8291	54.4403	61.33	36.9093	58.78	47.7952	37.421	46.1409
_ILEEIDTLILPENFK_.3	38.8559	33.3421	45.7241	30.6284	34.4298	38.7963	30.9638	29.29	37.0486
_IADQLEELNK_.2	37.2725	51.6589	57.8791	51.3894	54.4357	71.5201	61.0886	NA	57.4495
_VWVFPEGTR_.2	151.907	162.753	138.728	175.809	139.877	141.702	131.586	138.818	131.283
_TGDAISVMSEVAQTLLTQDVR_.3	50.1385	50.4927	62.3755	84.3896	51.9353	72.7637	55.8127	38.0684	43.2063
_TGDAISVMSEVAQTLLTQDVR_.2	0.897419	0.332067	1.10606	2.50876	4.65329	1.13412	3.7207	3.56662	3.46144
_VLPPVPTEGLTPDDVPALADR_.2	47.063	90.4178	37.0698	65.0816	64.4924	53.0384	54.2531	50.5659	61.8939
_GAHHFPPSQPYVVVSNHQSSLDLLGMMEVLPGR_.4	7.37599	NA	5.31876	3.37032	NA	NA	NA	4.08316	NA
_ALLPGPPLQPPPPAPVLLYDQGGGR_.3	34.752	35.4887	37.3364	34.5898	21.4239	30.9099	27.7697	22.7832	27.5289
_IGGALSVALPALLLR_.2	12.1001	NA	12.398	4.11162	11.2101	8.51615	2.05614	9.88905	9.71181
_QIPISDHWSQNLSR_.4	52.4002	NA	27.5249	69.0466	NA	46.49	60.0299	NA	24.7283
_AVTEVLAR_.2	230.145	175.766	226.253	224.87	276.95	248.364	203.652	239.288	187.742
_TIEYLQPNPASR_.2	191.401	191.745	202.75	186.738	190.962	124.896	195.581	193.529	194.034
_QAVQILDELAEK_.2	53.8433	51.1991	64.9485	45.5046	46.6731	44.9902	52.1164	46.7313	45.7351
_ASQLVSEK_.2	28.3652	25.4377	35.0641	30.6481	38.7656	38.5751	NA	41.1117	NA
_QNFIDPLQNLC[Carbamidomethyl (C)]EK_.2	18.9519	23.1232	29.4341	28.1173	45.4728	43.9558	34.6848	9.32279	6.38413
_EVAETSMHNLLETDIEQVSQLSALVDAQLDYHR_.4	5.36831	7.59012	8.4064	14.2368	5.97117	12.7288	8.34109	7.17599	6.63696
_IDVTNKVVAEILSK_.3	8.80527	16.4897	28.5704	19.9479	26.287	44.6214	19.0527	26.2919	22.3833
_LLDYTEKPLYENLR_.3	367.088	317.512	336.471	456.887	347.536	405.746	336.264	377.143	322.041
_LLDYTEKPLYENLR_.2	6.76711	7.86301	1.92917	11.0478	6.58402	7.95682	10.0512	8.00225	6.97992
_VEPSDNGPLFTELK_.2	365.661	369.435	337.041	352.447	298.786	344.75	352.916	342.984	409.408
_TVLQLSLR_.2	292.704	237.892	265.614	299.174	253.245	239.174	260.814	294.388	198.951
_DILLQGLK_.2	238.08	170.367	211.141	253.598	241.042	204.278	191.61	152.644	225.738
_ENIASLMDK_.2	221.93	140.159	208.625	220.53	169.762	120.186	113.896	171.251	177.245
_NPDQVYLVDYGLAYR_.3	128.536	93.9902	113.141	96.4952	135.804	118.394	84.4913	96.5963	93.9643
_NPDQVYLVDYGLAYR_.2	40.9805	52.904	36.8041	45.6317	46.8537	45.6298	25.6991	52.3005	42.6164
_ASNLLLNYK_.2	131.398	118.107	111.887	135.58	120.535	146.837	130.79	96.9901	107.796
_ILDILEYIHEHEYVHGDIK_.4	101.845	75.7768	81.4375	108.761	72.0548	81.1957	62.7681	54.5522	54.8223
_ILDILEYIHEHEYVHGDIK_.5	35.8165	22.103	39.818	40.2051	27.5814	28.8666	11.5102	20.9533	30.3392
_ILDILEYIHEHEYVHGDIK_.3	30.8093	14.9073	12.0895	21.7503	4.28351	18.4042	11.4691	5.61646	5.11765
_HLAEQFAVGEIITDMAK_.3	127.607	118.283	104.379	134.012	115.91	101.809	97.2542	128.219	118.17
_LDLSVVENGGLK_.2	88.5696	86.209	75.8114	83.5901	68.8314	106.639	81.885	61.7905	92.8443
_VGLPIGQGGFGC[Carbamidomethyl (C)]IYLADMNSSESVGSDAPC[Carbamidomethyl (C)]VVK_.3	65.0124	63.8219	47.9997	70.6782	43.4339	63.9105	56.1659	47.6901	45.5771
_YC[Carbamidomethyl (C)]PEGVHK_.2	49.5519	47.0629	44.5139	51.2331	64.6896	34.0451	50.0821	47.1248	41.0132
_AAKPEQIQK_.2	16.727	30.4717	28.5615	28.4348	21.5156	45.9332	34.7839	23.5852	16.8883
_EIEESKEPGVEDTEWSNTQTEEAIQTR_.4	5.35151	0.825104	8.17695	11.0546	9.06458	10.3211	4.78344	6.51551	11.1573
_EIEESKEPGVEDTEWSNTQTEEAIQTR_.3	14.049	6.15897	7.69919	6.14111	2.55153	6.23555	6.93339	6.15007	0.393654
_GWDENVYYTVPLVR_.2	60.5876	53.629	52.9672	50.3895	61.3189	45.6233	39.0573	45.719	43.7276
_GWDENVYYTVPLVR_.3	30.3406	16.3999	25.7496	35.3014	32.6231	21.3869	15.7402	21.5545	25.7723
_IQFHNVKPEYLDAYNSLTEAVLPK_.4	33.0053	51.3836	26.8321	37.0647	22.5532	19.5823	26.9231	20.0213	10.5035
_KDAHSTLLSK_.2	6.34148	9.07134	7.6038	8.59787	3.63833	7.25196	4.21117	3.43781	5.28307
_FSEGNILELLHR_.3	86.3193	99.9465	97.6117	105.852	107.014	127.84	106.769	105.242	105.196
_FSEGNILELLHR_.2	13.8199	21.5799	12.7746	28.768	21.9564	29.3601	16.7261	16.973	12.2385
_TQIVTEIISEIR_.2	81.4901	106.711	67.6097	105.14	88.5449	75.765	79.9864	69.0965	65.7677
_TQIVTEIISEIR_.3	34.5543	25.206	29.2017	54.8217	50.4477	60.0711	42.466	34.2756	29.617
_LLSDFLDSEVSELR_.2	44.4548	70.753	83.0876	74.3309	72.7376	87.5308	82.0406	51.213	65.2861
_LLSDFLDSEVSELR_.3	46.7741	20.9997	32.3899	30.3841	34.7907	52.1263	23.9451	35.4055	31.4425
_ALSSLELSSHLAK_.3	79.6267	65.8996	89.3574	85.4005	95.2948	87.6	76.3446	99.3103	79.2277
_ALSSLELSSHLAK_.2	7.72822	8.31457	15.8659	11.1045	15.705	25.9845	3.14317	8.64772	20.3176
_LAYQVLAEK_.2	88.3724	68.861	93.227	67.126	85.6875	100.369	109.557	104.685	107.921
_TVFHEEFIHYLK_.3	86.4462	39.3375	89.7714	99.2167	83.7487	81.0388	75.7924	64.6184	54.4465
_IQAVLALSR_.2	73.5579	48.8812	62.4361	80.7893	54.4856	NA	NA	66.3369	NA
_VMLLQQGLNDR_.2	46.0171	45.6017	51.714	48.8368	78.1357	90.3582	83.95	56.9399	59.4595
_VC[Carbamidomethyl (C)]LLINK_.2	47.6713	50.5085	83.7124	73.9567	53.5261	47.6643	54.6355	54.3788	52.9153
_LMFSGLLVSSR_.2	42.6912	45.6504	42.257	55.3286	54.2368	62.3297	64.7165	54.6641	46.807
_LNLAQFLNEDLS_.2	32.0516	33.0921	40.8461	47.2787	32.5381	29.1249	29.6644	23.5016	28.7633
_TSQDYQALTVHDNLAMK_.3	21.5155	22.7914	29.2304	34.1886	33.516	43.052	34.812	28.2468	23.0073
_LILLWYNPVTEEDVQLR_.3	15.4246	18.8788	17.0261	21.1718	17.8246	15.6029	24.6033	20.5947	17.4762
_LILLWYNPVTEEDVQLR_.2	13.1599	11.041	13.0248	7.52466	13.0576	7.94484	9.63159	3.99402	9.18038
_IC[Carbamidomethyl (C)]NEILTSPC[Carbamidomethyl (C)]SPEIR_.2	34.5823	29.0901	23.2318	23.0597	26.6711	24.7153	23.362	37.8976	26.1729
_APIVTVGVNNDPADVR_.2	19.6456	30.4082	20.9617	15.683	15.5524	20.5886	27.6453	15.9598	4.90705
_EFIGQQLILIIK_.2	4.50985	19.8217	8.706	9.34423	19.2164	10.2552	6.02124	6.60825	9.01974
_HLLQGWLR_.2	58.1774	45.1209	79.7897	77.6066	62.3207	67.2598	NA	85.5864	74.884
_SLDTSEEGGR_.2	15.7685	NA	29.252	40.0637	39.5756	29.0159	26.1614	18.647	44.0227
_GDFSYIGNLMTK_.2	NA	NA	97.4926	127.491	121.763	NA	NA	113.145	NA
_ALAVGGLGSIIR_.2	206.766	147.233	160.588	182.228	171.175	221.902	188.359	160.235	195.262
_SSEIEQAVQSLDR_.2	96.9822	86.2318	87.3559	86.489	76.1707	76.0529	67.8543	50.3517	81.0682
_VLEC[Carbamidomethyl (C)]DIIK_.2	246.767	221.229	227.777	288.927	205.759	241.545	260.455	238.395	216.266
_LFIGNLPR_.2	223.313	189.988	221.264	232.523	219.006	205.33	218.28	214.908	215.146
_LHGVNINVEASK_.3	132.629	85.1921	116.459	159.948	131.973	120.324	110.419	107.571	97.8743
_LHGVNINVEASK_.2	36.6378	37.2461	49.3601	30.9077	47.312	32.8746	33.1614	47.7003	31.0318
_TAAEDAIR_.2	179.867	145.521	169.724	141.705	156.331	159.404	122.916	153.109	163.123
_AEDAVEAIR_.2	131.404	103.237	109.851	146.938	115.666	136.117	115.302	108.98	142.591
_GLDNTEFQGK_.2	65.0417	57.2363	70.9087	53.9415	108.641	79.2198	87.7034	77.1878	56.9541
_FEEYGPVIEC[Carbamidomethyl (C)]DIVK_.2	70.1721	92.7885	54.8358	70.128	49.4969	75.1809	52.5472	57.8065	65.6888
_NSLYDMAR_.2	87.9959	51.3699	77.6193	56.6193	40.6634	74.204	59.0756	80.2614	55.2589
_NYGFVHIEDK_.2	47.1212	50.02	73.8625	56.2716	60.5061	69.8937	65.8025	67.3946	56.3723
_TAPGMGDQSGC[Carbamidomethyl (C)]YR_.2	65.4417	70.4986	41.7132	60.0892	54.5125	56.2127	41.9952	45.6456	37.8649
_LHVGNISPTC[Carbamidomethyl (C)]TNQELR_.3	18.3974	24.423	13.0578	21.9158	20.5221	28.8968	22.6363	20.3202	21.8793
_TGSINISVWDDVGNLIQPGDIIR_.3	14.1301	8.85353	21.1863	16.9832	8.48975	24.8467	9.75273	7.60522	NA
_VLVATNVAAR_.2	272.056	213.387	246.119	270.652	235.627	250.833	205.971	220.158	231.931
_GVTYLFPIQVK_.2	198.461	165.882	138.155	179.037	168.796	194.742	180.54	177.762	151.645
_TFSFAIPLIER_.2	146.943	135.605	149.42	126.277	109.212	159.171	115.133	118.296	149.373
_TFGPVYEGK_.2	151.691	136.662	103.492	178.286	119.615	163.361	127.537	79.5319	96.8623
_AIIFC[Carbamidomethyl (C)]ETK_.2	105.379	115.503	126.424	114.596	119.115	119.47	134.668	141.831	151.276
_LEETLTR_.2	105.298	112.092	72.4052	121.175	67.226	160.911	177.172	149.591	100.244
_VGVPSTMDLVK_.2	108.456	101.007	97.1985	119.146	107.167	105.088	90.2588	85.3294	127.331
_TGIC[Carbamidomethyl (C)]IC[Carbamidomethyl (C)]FYQPR_.2	60.1178	81.7191	114.855	92.9171	109.412	125.069	94.8725	102.775	52.746
_LSSNAVSQITR_.2	102.291	95.8118	71.2261	113.523	73.7029	98.2391	88.3725	71.8462	98.188
_PAVIGDVLQVYSGSEGR_.3	58.5007	54.6836	66.4038	61.5177	66.5899	67.4855	57.5246	52.62	53.9783
_PAVIGDVLQVYSGSEGR_.2	19.8332	25.3209	16.5542	29.1828	11.475	11.6471	25.0417	20.3394	19.6858
_SLASVSYAAVDFFR_.2	31.5373	41.3979	41.1813	29.4921	37.9131	53.043	30.5615	32.1474	33.7629
_SLASVSYAAVDFFR_.3	29.7886	31.619	15.3531	46.5821	20.8415	39.2782	18.6058	22.7987	15.077
_LQAEWHDSDWILSVPAK_.3	75.6196	68.8223	40.0807	54.164	57.9146	70.0419	19.8268	40.1232	28.5773
_GLDIPEVDLVIQSSPPQDVESYIHR_.3	49.824	43.6792	40.5055	17.0906	12.7965	72.9734	68.9447	53.2001	19.0933
_YEQVDLVGK_.2	40.8947	34.9508	34.6119	22.9636	48.4514	46.5196	59.6222	50.1802	25.7771
_GAVDALAAALAHISGASSFEPR_.3	26.8802	20.9083	17.6689	31.1137	26.8079	22.6638	30.7019	27.0588	10.1997
_IKDHLQSGR_.2	9.45415	25.9763	19.9391	14.8277	27.9675	17.594	20.7798	21.9032	23.1166
_TDSEDNPQTLLFSATC[Carbamidomethyl (C)]PQWVYK_.3	13.4648	16.0924	17.6454	25.8414	18.1676	18.247	19.6871	22.3924	14.2836
_GNMGVC[Carbamidomethyl (C)]FDVPTTESER_.2	20.9794	17.0607	19.6469	11.4332	13.8764	25.7957	14.1823	9.52347	11.2543
_GFVTMTLESLEEIQDVSC[Carbamidomethyl (C)]AWK_.3	14.3035	25.1499	10.0064	14.6003	13.5542	14.4178	7.35744	9.85162	5.71381
_HVVLDEVDQMLDLGFAEQVEDIIHESYK_.4	17.7971	7.43621	2.33923	11.2647	15.3156	6.37608	8.85446	8.70708	6.18712
_VSSLDTSTHK_.2	7.04963	6.83354	6.81166	14.4171	10.5931	7.65439	5.65558	7.0493	10.3704
_LSTPAGVQVILR_.2	181.421	154.135	152.092	149.006	155.099	190.555	168.898	137.87	213.545
_PLHPLLVVAPNQLK_.3	224.401	179.646	215.889	251.185	208.493	185.516	191.944	225.136	212.726
_LDNIFLTR_.2	138.686	136.06	114.79	136.969	100.682	136.824	122.614	116.899	122.6
_VPLFSPNFSEK_.2	132.297	115.855	112.289	140.286	137.63	122.54	110.499	146.262	78.6356
_C[Carbamidomethyl (C)]VLSGPPQLEK_.2	47.1031	43.9873	37.6994	34.0488	35.8715	46.3776	NA	96.9439	44.0482
_EMGLPVGTAAIAPIIAAVK_.2	40.5907	39.7912	28.6029	35.911	29.1432	22.5603	42.4999	38.9087	27.2003
_EGPTLSVPMVQGEC[Carbamidomethyl (C)]LLK_.2	34.8676	53.0201	33.03	37.8195	27.0908	29.688	23.7885	26.8526	37.7692
_YLFNC[Carbamidomethyl (C)]GEGVQR_.2	39.107	41.2847	18.5482	29.0408	40.6431	35.0326	17.1983	39.6349	37.7061
_ALFAGDIEEMEER_.2	19.8419	31.0283	31.7344	22.0458	22.4729	32.4949	35.9889	28.2832	21.7736
_ELAGGLEDGEPQQK_.2	27.3991	22.3638	30.3918	26.7717	14.2819	30.905	22.7403	18.9747	22.4786
_VVYSGDTMPC[Carbamidomethyl (C)]EALVR_.2	17.4769	25.9448	17.0154	29.7004	21.1274	22.3102	10.597	19.1471	17.9046
_NVSATLVNISPDTSLLLDC[Carbamidomethyl (C)]GEGTFGQLC[Carbamidomethyl (C)]R_.3	13.4923	11.6499	18.304	9.59278	7.46705	25.5625	14.2592	18.9765	29.1112
_TC[Carbamidomethyl (C)]DLEEFQTC[Carbamidomethyl (C)]LVR_.2	32.3093	39.5886	32.7506	43.6398	31.3303	43.9527	35.6271	34.4092	61.7517
_TC[Carbamidomethyl (C)]DLEEFQTC[Carbamidomethyl (C)]LVR_.3	30.1605	NA	24.6765	49.1073	22.5728	29.0172	27.8345	NA	16.6593
_SQYPEIIFLGTGSAIPMK_.2	18.5655	37.81	21.0362	NA	25.5333	23.2394	24.1704	20.3991	NA
_SAQDGPAPAEK_.2	19.4406	11.6334	10.3329	11.6525	8.75628	NA	NA	NA	NA
_IQTQLNLIHPDIFPLLTSFR_.3	NA	0.346058	NA	NA	NA	8.05518	NA	2.55764	NA
_DATLLIHEATLEDGLEEEAVEK_.3	NA	NA	7.39904	NA	8.06743	6.93587	NA	NA	1.02191
_GGPGSTLSFVGK_.2	126.553	106.121	105.9	134.191	157.607	119.992	103.594	132.134	140.739
_TEDEVLTSK_.2	113.921	117.514	104.428	111.724	119.849	136.056	125.183	110.648	118.679
_EAPGPAGGGGGGSR_.2	16.2529	6.48589	21.7039	24.7952	14.821	11.9419	18.5207	2.1273	6.90589
_LLTGDC[Carbamidomethyl (C)]QK_.2	114.555	124.237	97.7696	118.973	113.51	111.318	95.4872	124.845	82.8467
_SGSPVATFK_.2	96.69	82.8148	92.229	101.351	89.5622	101.594	69.8956	94.6523	104.159
_AQTGAPC[Carbamidomethyl (C)]LSFDIVR_.2	71.8526	88.5001	53.7355	80.8166	59.3898	80.3464	78.7667	90.2719	54.9233
_LLQVVEEPQALAAFLR_.2	38.5198	43.3432	32.2621	40.4132	19.0376	45.1648	41.5745	37.8753	49.6619
_LLQVVEEPQALAAFLR_.3	21.8766	20.2195	19.0468	25.709	19.6606	25.3955	17.2042	21.8085	8.38538
_GQVEVFALR_.2	45.0531	54.9306	43.8168	60.0216	41.9868	63.2514	59.3389	55.6129	52.9564
_AC[Carbamidomethyl (C)]MLTTATAHDGDVNVISWSR_.3	30.6189	37.9447	31.6249	42.0731	17.3035	33.6768	61.447	28.0807	24.1051
_TC[Carbamidomethyl (C)]ETGEPMEAESGDTSSEGPAQVYLPGR_.3	3.59327	15.5133	3.71918	2.05259	3.72149	12.8304	11.3157	12.7966	7.93027
_VSWLGEEPVAGVWSEK_.2	52.6849	50.9238	34.0683	70.6225	37.4002	51.9309	55.1635	46.1066	32.3127
_VSWLGEEPVAGVWSEK_.3	66.1697	81.8543	67.5559	73.7639	68.1936	24.5702	16.3712	71.0143	NA
_YVIHTVGPIAYGEPSASQAAELR_.3	109.01	102.005	107.304	101.805	118.056	127.718	159.123	147.025	136.071
_AAGPLLTDEC[Carbamidomethyl (C)]R_.2	108.81	124.886	126.085	122.222	116.395	119.994	125.519	106.657	92.7973
_VDLSTSTDWK_.2	92.1941	91.9637	74.6617	96.6684	98.2858	105.692	79.7903	106.113	81.7025
_SC[Carbamidomethyl (C)]YLSSLDLLLEHR_.3	63.7482	82.2782	75.2903	94.7359	86.3357	67.1872	77.9255	66.5707	77.4284
_SC[Carbamidomethyl (C)]YLSSLDLLLEHR_.2	8.35819	2.12532	4.93826	4.11026	4.24327	1.74014	6.728	10.469	3.86053
_LEVDAIVNAANSSLLGGGGVDGC[Carbamidomethyl (C)]IHR_.3	33.4679	19.8267	33.783	34.3931	42.267	45.0214	25.0663	16.7288	22.6057
_IEDSTGLNRPGPAPLSSR_.3	11.4953	17.7163	16.7493	29.2175	17.7007	10.3686	17.8913	6.94648	17.3512
_SGC[Carbamidomethyl (C)]ALTDAVAPGNK_.2	17.0776	18.2892	15.5548	18.5998	12.8418	19.0318	NA	19.7237	NA
_LVIELEELNLPDSC[Carbamidomethyl (C)]FLK_.2	42.207	41.676	35.4243	51.6514	43.3822	76.8079	41.8031	47.8861	47.5011
_LVIELEELNLPDSC[Carbamidomethyl (C)]FLK_.3	26.995	28.9244	17.9626	21.8633	44.6118	64.9076	37.0359	21.0105	19.9359
_EC[Carbamidomethyl (C)]FLIQPK_.2	70.2743	59.6154	104.824	54.8222	53.995	47.4677	NA	103.207	48.8251
_ANDLTHSLSSYLK_.3	45.1117	30.7929	44.1467	47.717	41.2349	79.9041	43.1745	39.6757	48.3323
_SEPKPGLPEDLQK_.3	33.8566	27.2375	22.9467	14.9786	26.1167	16.9646	26.2817	19.9563	25.0643
_PLPASPARPC[Carbamidomethyl (C)]PSPGPAAASSPAR_.3	2.49299	2.15363	12.5422	0.357222	2.57467	0.426021	4.57046	7.27432	2.36151
_SDGALLLGASSLSGR_.2	662.176	610.888	610.492	646.512	574.501	663.967	675.175	672.888	657.367
_ETPPPLVPPAAR_.2	612.79	604.138	569.383	630.952	577.791	635.117	558.746	614.005	587.881
_VWDLAQQVVLSSYR_.3	164.87	131.04	153.731	174.907	165.684	195.8	124.033	150.732	134.141
_VWDLAQQVVLSSYR_.2	108.487	108.818	113.385	97.7382	115.427	103.086	130.066	93.4166	96.3293
_ILLWDTR_.2	261.199	220.06	224.489	247.346	265.613	267.079	192.541	241.899	239.269
_YEHDDIVSTVSVLSSGTQAVSGSK_.3	188.421	212.994	214.879	229.815	212.11	252.783	204.811	191.1	214.322
_AHAAQVTC[Carbamidomethyl (C)]VAASPHK_.3	89.8414	67.7609	101.344	119.496	76.5452	85.608	113.572	67.0433	94.1213
_AHAAQVTC[Carbamidomethyl (C)]VAASPHK_.2	14.0308	6.49382	6.90103	6.48332	8.44345	2.08497	3.62423	6.55619	6.25872
_DSVFLSC[Carbamidomethyl (C)]SEDNR_.2	56.4908	63.2475	49.8231	64.6995	72.5487	55.372	73.8805	42.4259	51.021
_DATWSPLNHSLLTTVGWDHQVVHHVVPTEPLPAPGPASVTE_.5	37.7184	44.3836	48.937	55.3703	51.0333	66.9959	40.6216	63.3246	45.1004
_EWNLPPNAPAC[Carbamidomethyl (C)]MER_.2	30.0006	33.6853	30.0422	61.7354	45.1242	27.6912	54.0573	34.6798	30.9501
_DPC[Carbamidomethyl (C)]AAPNEGFC[Carbamidomethyl (C)]SAGVQTEAGVADLTWVGER_.3	26.5765	20.7626	13.6295	3.83689	5.46333	12.8466	10.1829	11.0892	NA
_KETPPPLVPPAAR_.3	26.5923	59.4313	47.2241	33.0374	33.2054	51.8062	42.2703	54.881	NA
_ALC[Carbamidomethyl (C)]DVGTAISC[Carbamidomethyl (C)]SR_.2	39.4333	64.5387	49.1109	56.5481	41.856	64.1834	55.3347	48.729	44.9436
_ASPDPDLDPDLSR_.2	142.818	116.759	148.657	128.037	73.5189	127.299	156.361	108.895	169.247
_LGQTPVTEAVSGR_.2	80.3637	102.242	110.306	104.676	106.622	128.634	98.8077	87.3372	89.9983
_VALQFPDQLLGDAVAVAAR_.3	71.0364	55.1039	62.4523	77.1594	50.7159	69.1284	46.8854	70.1837	56.7663
_APVVLLSEPAC[Carbamidomethyl (C)]AHALEALATLLRPR_.4	5.69017	12.6505	27.5798	17.7994	12.3617	13.2622	9.73817	22.003	11.3056
_FIADQLDHLNVTK_.3	129.254	85.9379	96.3242	102.413	123.527	93.5517	115.208	107.654	111.576
_AVC[Carbamidomethyl (C)]MLSNTTAVAEAWAR_.3	437.645	321.641	400.73	374.293	376.567	408.209	295.947	248.969	234.956
_AVC[Carbamidomethyl (C)]MLSNTTAVAEAWAR_.2	233.575	245.657	233.892	252.249	216.587	212.548	234.57	179.65	176.399
_AYHEQLTVAEITNAC[Carbamidomethyl (C)]FEPANQMVK_.3	396.864	276.488	344.512	305.558	294.523	316.764	249.1	160.448	181.547
_DYEEVGADSADGEDEGEEY_.2	41.559	106.735	181.221	212.953	233.619	283.883	235.544	248.128	233.292
_PALETEGLR_.2	170.419	186.731	226.913	225.757	221.003	211.998	181.985	180.842	148.485
_AAAAVEPDVVVK_.2	65.3435	64.5765	49.4119	67.6137	69.1878	69.3392	58.901	94.0829	58.0681
_KPQEEDSPGPSTSSVLK_.3	24.0134	25.1055	27.7352	24.5585	29.2687	28.997	21.3816	23.3443	28.4699
_WVTVGDTSLR_.2	221.787	277.984	208.691	322.413	233.027	266.774	224.516	242.893	163.608
_FC[Carbamidomethyl (C)]VDQPTVPQTASES_.2	29.5123	28.4224	23.6726	56.1804	36.4739	38.3	60.5359	34.1505	35.6502
_EEPVPLETQVVEEEEDSGAPPLKR_.3	10.0778	16.2084	14.8471	30.4887	12.1419	14.5457	9.5862	23.7093	34.0782
_LITGLGVGR_.2	395.65	396.92	416.313	411.721	387.804	427.456	407.523	380.233	375.345
_LLGAALPLLTK_.2	384.74	325.532	343.925	361.609	401.118	407.47	374.013	369.91	304.338
_ALVDILSEVSK_.2	272.796	316.553	295.128	350.362	333.819	351.871	277.716	289.804	342.258
_VLDLVEVLVTK_.2	291.14	289.187	272.844	264.107	272.717	315.397	222.999	239.855	275.524
_KLPAIALDLLR_.3	125.509	84.8738	126.089	143.359	124.004	116.535	113.172	88.5984	111.562
_KLPAIALDLLR_.2	71.3303	87.2684	48.6115	47.6294	76.2155	66.2643	88.3568	74.4586	54.6649
_ATLQEILPEVLK_.2	162.331	150.013	165.659	206.904	187.643	176.518	175.214	193.929	195.855
_EIPSATQSPISK_.2	175.053	169.958	173.024	191.981	130.447	175.677	150.251	150.617	193.231
_VYSTALSSFLTK_.2	158.527	138.902	153.582	119.826	170.105	144.116	142.629	172.123	135.72
_LLQALAQYQNHLQEQPR_.3	162.22	111.044	143.41	160.346	164.578	166.388	136.592	151.067	125.199
_LPAIALDLLR_.2	164.249	141.657	115.684	149.364	124.306	175.304	119.865	110.935	110.105
_HPFSFPLENQAR_.3	140.483	121.288	157.388	131.781	147.215	122.989	124.775	92.8224	154.759
_SPSLLQSGAK_.2	110.659	131.895	131.816	112.55	109.748	130.701	106.686	123.634	111.163
_LVGSVNLFSDENVPR_.2	67.5483	62.3738	59.8596	58.219	55.8693	96.4629	67.2076	78.3312	47.9581
_LVGSVNLFSDENVPR_.3	32.747	18.1503	42.2263	49.5713	49.5705	67.7496	49.0851	37.6134	41.7863
_EQLMTVLQAGK_.2	90.7688	101.581	86.5697	104.924	85.3507	126.873	111.968	97.3913	96.6674
_EVVEQGLLK_.2	73.194	97.1207	91.8036	77.5438	75.2191	85.9824	79.9498	89.9848	83.479
_VVVTDDSDER_.2	69.2432	77.2144	72.2872	85.1596	78.2399	74.0807	73.0806	65.9238	68.0863
_AMFLQPDLDSLVDFSTNNQK_.3	39.9223	40.0606	65.2346	57.46	38.0059	76.6013	61.2786	45.1455	51.0397
_AMFLQPDLDSLVDFSTNNQK_.2	15.5842	17.4964	14.1956	16.4526	20.0204	21.1576	13.0978	17.6696	14.898
_SC[Carbamidomethyl (C)]FEDPEWK_.2	76.7935	62.1643	64.6168	76.6205	75.8783	62.4842	55.7227	61.1465	28.0697
_EQLHLVMQGDVIR_.3	55.4502	60.0108	50.5066	71.6267	76.1088	61.0455	58.0369	45.888	52.6125
_SPAPGAPTR_.2	52.4195	62.3485	54.7702	52.0559	58.6355	64.6006	49.0976	43.6707	64.6889
_AQHQQALSSLELLNVLFR_.3	59.8221	56.4908	50.4496	35.1316	30.4918	63.5272	54.4136	42.5518	46.7016
_SPAESC[Carbamidomethyl (C)]DLLGDIQTC[Carbamidomethyl (C)]IR_.3	30.2346	40.1983	47.1602	35.3414	36.518	43.5613	41.5718	57.1619	36.9222
_SPAESC[Carbamidomethyl (C)]DLLGDIQTC[Carbamidomethyl (C)]IR_.2	3.84557	4.68603	8.48642	4.40159	5.5028	3.28622	11.8742	3.94642	4.13807
_HQAC[Carbamidomethyl (C)]LLLQK_.2	30.0644	48.5179	37.6066	55.706	46.9562	39.3741	43.5286	41.4375	31.7281
_TLGVQRPK_.2	42.1286	49.1395	42.2866	26.4863	25.7931	46.2761	53.8408	42.6006	24.6637
_ALQLILDVLNPETSEDENDR_.3	23.3252	24.6212	29.1664	39.6925	24.6843	26.9104	29.2512	24.9475	6.58946
_ALQLILDVLNPETSEDENDR_.2	7.41005	15.3034	9.26859	15.2706	16.5446	13.849	23.3658	5.44533	5.87912
_LVSIVDSLHLEMEEALTEQVAR_.3	50.8316	20.1902	29.7874	55.4807	19.0644	48.0998	16.1049	15.6613	23.0059
_ADLNIILSSPEQLELFLLAQQK_.3	56.7758	30.3161	34.2348	25.1401	26.2696	38.5078	22.9428	12.6287	20.8593
_AGALHAQVER_.2	28.3854	31.742	21.7298	13.2693	16.1163	33.6452	25.5506	32.9334	26.8592
_VVVTDDSDERR_.3	NA	13.347	23.2185	12.6799	22.7118	24.4187	20.4292	22.0897	26.8027
_GNTAEGC[Carbamidomethyl (C)]VHETQEK_.3	41.3368	30.7429	10.0191	12.1771	7.05235	4.21563	9.93428	16.4307	NA
_EAVSSAFFSLLQTLSTQFK_.3	7.20006	1.98227	12.7155	14.8701	20.0401	8.86164	6.47184	6.39442	8.69752
_EFLDFFWDIAKPEQETR_.3	11.1846	8.01342	10.8186	7.34194	11.0068	6.62901	24.0552	4.42298	2.25267
_KPTSQIPETK_.2	7.10679	NA	7.15491	8.57193	12.45	13.1305	7.15104	8.02382	17.6241
_NQKPSQVNGAPGSPTEPAGQK_.3	7.6659	9.21248	8.12575	11.6429	6.3188	4.80608	2.37827	3.56774	5.09879
_KLVGSVNLFSDENVPR_.3	32.8297	20.3622	27.6231	33.4713	49.4301	43.3234	28.6118	NA	30.5149
_FAPEMDDYVGTFLEGC[Carbamidomethyl (C)]QDDPER_.3	NA	8.73311	2.65218	4.94099	11.8225	2.74126	NA	7.85328	8.93066
_NSPLTVPMFLSLFSR_.2	27.3615	NA	14.1992	16.3401	NA	20.9895	12.1185	15.2162	NA
_IFTHHLC[Carbamidomethyl (C)]R_.2	17.9937	11.616	13.0589	10.8042	NA	8.67635	NA	NA	NA
_LAADALLER_.2	341.778	250.145	277.52	329.599	281.207	315.148	303.86	304.102	321.948
_YSNLVQSVLSSR_.2	51.8525	56.3769	43.1635	58.2436	49.002	53.8002	63.6513	54.9629	50.126
_FHEALESILSPQETLK_.3	34.0045	30.8523	29.0028	51.0371	51.2187	33.6833	32.4344	25.4742	47.6032
_ALESAVQHETLNYIGLLDC[Carbamidomethyl (C)]VAEYQGK_.3	10.1992	11.7809	12.9678	6.71575	7.22651	6.70208	2.74905	9.35696	2.9015
_GVAQTPGSVEEDALLC[Carbamidomethyl (C)]GPVSK_.2	2.12472	NA	0.409684	8.86071	3.88276	NA	2.30075	0.49167	3.16494
_HLGILGPVIR_.2	75.6043	32.0444	88.7698	69.9855	87.4174	95.6409	83.209	82.3536	83.5832
_GEVGDILTVVFK_.2	9.24789	2.1167	14.2964	15.9324	19.3631	6.97973	6.70065	16.3131	3.85195
_NVITNQPLDSDIVASSFLK_.2	1.89716	5.90898	12.6441	3.93835	8.51502	NA	13.8612	4.89776	10.218
_GILPPILAETPK_.2	215.039	205.487	217.076	235.804	191.66	202.485	187.87	225.081	157.474
_[Acetyl (Protein N-term)]SAKPEVSLVR_.2	160.742	147.037	171.745	186.56	186.435	210.347	179.025	180.628	169.02
_SLVDSFR_.2	126.756	134.794	109.026	139.626	104.575	119.563	107.827	109.554	120.969
_FFTFEQYK_.2	60.5022	71.7629	111.504	83.2969	90.0768	88.6799	78.6337	72.7897	88.3801
_DPILEFWR_.2	75.6348	58.3884	49.3556	57.9895	75.1653	74.4763	63.3926	55.7698	61.3334
_NTFAEQPSTVGYAR_.2	56.6346	52.9511	39.2051	58.1169	62.5415	47.4198	54.405	60.0995	38.5873
_NMIPVNKDPILEFWR_.3	26.9149	26.5365	18.2369	26.0969	20.5218	23.8304	6.54447	4.86502	28.1503
_IQGPQPVPGEIK_.2	85.4222	110.508	81.3052	74.1578	100.656	97.4274	109.316	101.622	77.9444
_IQGPQPVPGEIK_.3	NA	NA	NA	NA	25.8429	NA	NA	56.0916	NA
_PQGAVGGLEPGNAQQPNVHAFTPLQLQELER_.4	39.31	52.0386	57.9036	58.2129	37.0086	64.9276	32.9096	55.0442	25.0648
_PSFFDFEGK_.2	427.564	279.88	569.466	434.006	484.193	670.566	323.972	605.283	470.272
_TVSLVLQR_.2	155.836	141.716	155.214	167.614	175.374	138.485	146.76	141.406	162.109
_ELVTVLLQHR_.3	52.9042	54.2194	51.2664	74.3154	44.5676	55.2507	73.4153	40.1587	73.7072
_ELVTVLLQHR_.2	18.1893	13.2827	19.2511	7.92161	25.1271	23.1801	12.8848	27.4248	20.0477
_DQDGC[Carbamidomethyl (C)]LPEEVTGC[Carbamidomethyl (C)]K_.2	20.7466	26.6505	10.867	20.0357	30.6773	22.9245	31.9401	15.3585	25.554
_AAAHLQGLIQVASR_.3	22.4939	18.3556	7.64456	30.5561	19.75	38.1736	14.2625	2.00049	18.5778
_EANTGFGGPVISSLYHEETIR_.3	22.8295	16.1414	NA	35.5117	22.1183	NA	25.2925	36.9481	34.4168
_LEEQLGR_.2	410.718	400.402	431.556	481.414	399.074	436.983	405.804	426.033	448.705
_VGIIAWHPTAR_.3	235.131	210.983	239.646	271.035	261.215	264.628	238.859	241.103	238.537
_VGIIAWHPTAR_.2	92.6716	58.5915	66.82	75.1876	94.2832	95.1555	62.4077	92.0074	112.214
_LEEVMQELR_.2	312.008	260.725	260.274	258.095	281.238	304.784	261.95	271.381	198.428
_VFTTGFSR_.2	197.151	244.08	163.351	243.326	217.474	234.741	233.121	255.956	253.157
_AIFLADGK_.2	222.239	184.177	223.355	190.92	206.755	152.578	173.077	182.203	183.597
_HVFGQPVK_.2	165.506	170.573	166.351	179.562	175.148	137.677	148.721	142.38	139.18
_DADPILISLR_.2	122.021	133.727	139.86	120.439	137.819	149.17	128.639	127.232	121.923
_YFEITEEPPYIHFLNTFTSK_.3	118.27	103.159	113.139	104.59	124.066	140.377	111.792	135.721	96.7737
_NDQC[Carbamidomethyl (C)]YEDIR_.2	108.486	118.158	105.456	109.804	104.627	120.334	131.262	122.804	114.511
_VTWDSTFC[Carbamidomethyl (C)]AVNPK_.2	106.932	103.47	96.6375	93.1009	87.7286	110.469	82.4248	103.809	99.4378
_NVLSDSRPAMAPGSSHLGAPASTTTAADATPSGSLAR_.4	57.5078	49.9938	44.9281	48.1284	65.0034	78.8013	44.8456	61.9121	54.1066
_KSDLFQDDLYPDTAGPEAALEAEEWVSGR_.3	42.9413	35.833	41.5746	25.2323	19.2268	37.774	24.9369	32.5082	28.868
_SDLFQDDLYPDTAGPEAALEAEEWVSGR_.3	41.6546	30.4462	23.3551	36.5437	16.8787	21.6136	19.4946	19.6928	16.1014
_PAMAPGSSHLGAPASTTTAADATPSGSLAR_.3	15.2083	2.2245	5.65384	21.5094	16.9417	10.0177	9.97062	20.2481	26.9223
_VTAVPTLLK_.2	816.056	814.854	858.765	930.392	821.32	948.708	782.695	736.297	786.533
_TIFAYFTGSK_.2	373.222	378.47	377.336	416.746	356.52	413.612	419.462	350.196	383.728
_SWC[Carbamidomethyl (C)]PDC[Carbamidomethyl (C)]VQAEPVVR_.2	297.959	268.695	273.449	274.128	224.314	270.697	287.636	268.112	302.527
_SWC[Carbamidomethyl (C)]PDC[Carbamidomethyl (C)]VQAEPVVR_.3	73.9818	67.1367	85.4786	86.9991	53.2313	109.901	57.3729	76.3639	60.4904
_HISEGC[Carbamidomethyl (C)]VFIYC[Carbamidomethyl (C)]QVGEKPYWK_.4	158.555	96.4113	117.562	120.073	128.387	112.284	92.5406	124.244	99.4132
_HISEGC[Carbamidomethyl (C)]VFIYC[Carbamidomethyl (C)]QVGEKPYWK_.3	17.3881	15.7342	12.5066	20.6936	8.36939	10.5731	17.2705	12.5939	16.8685
_YEEVSVSGFEEFHR_.3	123.855	80.0044	94.3336	104.522	85.9332	89.9741	92.7985	74.5067	76.5611
_YEEVSVSGFEEFHR_.2	12.5404	9.21914	10.8508	27.9013	10.5705	9.21889	17.342	8.53786	4.99857
_DPNNDFR_.2	60.8713	88.5455	63.9333	82.7365	55.8527	69.6019	56.4268	74.0237	73.5118
_HISEGC[Carbamidomethyl (C)]VFIYC[Carbamidomethyl (C)]QVGEK_.3	46.0784	39.4577	42.8786	48.919	41.9573	54.5567	62.5467	42.4707	51.9091
_LVESEC[Carbamidomethyl (C)]LQANLVEMLFSED_.2	22.0989	18.9019	25.2707	29.8757	19.5295	7.31862	26.6938	6.25205	4.00013
_[Acetyl (Protein N-term)]SAAEAGGVFHR_.2	180.009	176.074	208.306	185.835	153.525	190.212	196.744	193.113	191.646
_TLAAFPAEK_.2	116.687	153.082	157.545	215.323	173.264	NA	119.189	138.909	148.607
_VVVVTAEK_.2	163.348	134.953	155.954	104.962	120.76	148.785	114.12	111.762	110.79
_AIPLVLVSGNHDIGNTPTAETVEEFC[Carbamidomethyl (C)]R_.4	43.595	47.0333	46.3066	62.8544	45.2056	65.7539	47.9183	47.9267	43.0079
_AIPLVLVSGNHDIGNTPTAETVEEFC[Carbamidomethyl (C)]R_.3	21.6933	25.0111	20.9475	29.0293	23.3875	34.1196	34.9074	30.0665	40.5314
_YYSLDELSEK_.2	72.9779	59.1506	59.6341	66.0205	54.5558	93.0044	33.9782	91.893	48.1504
_GIEDDLMDLIK_.2	56.432	40.6539	35.4501	45.86	51.8244	60.7803	39.4739	51.3435	45.5193
_GPFYFILGADPQFGLIK_.2	16.1128	25.6507	20.8173	12.5598	10.6153	10.8439	19.2944	21.8335	15.6043
_GPFYFILGADPQFGLIK_.3	27.0406	11.7786	14.0936	16.2251	12.8337	13.5798	7.58378	14.6	8.93537
_LTEQAVQAINK_.2	72.3444	58.7757	89.4894	78.6156	69.6198	52.1917	65.1755	77.3907	53.9474
_LTEQAVQAINK_.3	NA	113.273	132.449	122.553	98.3621	NA	114.698	NA	88.5557
_TEQTEDLKR_.2	18.9327	16.8242	9.47088	1.56751	3.5815	11.5224	3.78595	9.44322	NA
_FFVLC[Carbamidomethyl (C)]GDLIHAMPGKPWR_.4	NA	NA	4.26114	7.18023	NA	16.0012	7.85998	19.1464	NA
_AEIITVSDGR_.2	253.624	198.028	223.304	303.293	204.805	275.81	231.031	250.982	273.735
_KLPVESIQIVLEELR_.3	97.6415	92.1743	60.3275	107.925	69.1867	92.0512	86.3307	74.5136	53.5024
_ALQALQQEHK_.2	30.105	32.0892	21.1418	11.3	17.483	14.1444	28.9043	14.2834	10.9779
_LPVESIQIVLEELR_.3	7.42008	8.79931	13.0566	19.9158	14.7805	20.1293	9.06095	19.8461	6.51527
_FTPPIYQPK_.2	186.354	160.899	188.844	184.27	151.55	161.574	175.617	153.905	162.468
_IVPPWAPPK_.2	158.036	147.077	155.904	184.922	170.889	177.554	130.655	154.992	119.302
_SIHLAC[Carbamidomethyl (C)]TAGIFDAYVPPEGDAR_.3	152.615	163.102	154.286	144.691	153.551	151.505	162.234	146.839	125.167
_WSFVESLEPSHVVQVR_.3	70.2169	47.3081	72.5587	71.5296	67.3607	58.7382	59.5491	56.7975	47.185
_DVLEYVVFEK_.2	35.7744	48.2988	51.7225	46.3678	41.2466	46.3953	46.0967	53.5736	36.362
_LMYGQEDVPKDVLEYVVFEK_.3	12.9564	18.5979	5.33265	12.5834	7.19735	7.47134	3.89893	18.998	NA
_IKDFPEK_.2	96.7144	NA	NA	83.0111	95.1198	81.4735	86.6725	105.294	91.4018
_SGAELALDYLC[Carbamidomethyl (C)]R_.2	120.726	91.1544	107.008	86.6596	77.2374	98.8297	59.092	75.3573	91.0509
_GEAVLRPGLDAEPELSPEEQR_.3	67.0025	55.6387	33.9968	62.6502	54.6777	34.9617	41.7367	54.9369	48.995
_ELDEEGSDPPLPGR_.2	17.1328	13.921	7.31522	20.3422	9.88184	23.1537	10.4677	26.1742	14.59
_FDGLLGFPGGFVDR_.2	53.5332	70.46	84.5816	62.8983	54.1456	66.9346	49.5986	50.7254	89.1647
_DHGLEVLGLVR_.3	45.1468	32.4623	56.833	69.7914	45.3824	67.017	63.7952	40.5946	46.9411
_[Acetyl (Protein N-term)]STAAVPELK_.2	76.4228	NA	60.8571	NA	70.9643	102.2	57.5208	67.6291	80.3665
_AVDPDGDGHVSWDEYK_.3	87.238	67.0994	77.7077	72.2598	63.6366	46.9755	39.972	37.7343	37.4525
_VDVNTDR_.2	60.8985	66.1737	73.862	50.8138	NA	NA	38.23	48.2982	68.4143
_DLGGFDEDAEPR_.2	32.9642	31.7033	29.0946	17.4691	34.7302	22.3822	25.452	28.9107	31.3
_VDEETQEVLENLK_.2	19.893	21.4313	15.2281	27.1382	34.5182	25.2875	36.4862	14.2285	15.2886
_VDEETQEVLENLKDR_.3	99.9189	92.0098	82.9975	125.316	NA	77.6881	96.9429	49.2592	68.1233
_TAEHFQEAMEESK_.3	7.43003	12.6126	9.13718	11.4782	8.25783	20.0879	15.3393	NA	NA
_LGGIPDALPTVAAPR_.2	40.3619	63.1267	80.8488	74.146	58.9238	107.109	64.797	67.5868	50.0354
_LLHVFAC[Carbamidomethyl (C)]AC[Carbamidomethyl (C)]PGC[Carbamidomethyl (C)]STGGAR_.3	28.6595	25.3788	21.1019	28.4785	26.8175	34.6021	26.6792	26.2665	39.3921
_IAAC[Carbamidomethyl (C)]QEQILR_.2	18.8015	35.0628	27.1639	17.8229	25.388	21.0611	NA	12.4365	23.8053
_GGILDTAIVDR_.2	184.297	166.348	203.112	164.148	346.459	241.668	244.895	245.665	141.927
_LQC[Carbamidomethyl (C)]LGLQSR_.2	89.0528	64.0806	83.9313	97.9788	99.2325	97.8981	106.197	86.7323	71.2841
_IWSAEDASC[Carbamidomethyl (C)]VVTFK_.2	85.6251	55.8443	77.2346	114.099	81.2451	81.4877	82.777	110.392	94.9486
_SGAPVLSLLSVR_.2	69.5106	93.2252	83.4272	74.5951	92.5014	82.1347	82.1301	57.8602	78.6142
_VLEGHVFDVNC[Carbamidomethyl (C)]C[Carbamidomethyl (C)]R_.3	26.0338	26.3673	34.9909	30.8899	27.6814	32.1431	35.2264	22.3645	18.7479
_FFPSGLVVLSGGMDAQLK_.2	17.3747	7.79443	25.8762	25.0219	28.7107	39.5731	NA	NA	23.5146
_VSLEETAQLPSAPQGSR_.2	71.9192	81.6692	60.9773	89.942	80.3573	80.0472	92.882	58.8725	92.3679
_VSLEETAQLPSAPQGSR_.3	46.1555	47.7272	49.1929	35.1497	27.3879	55.9691	28.1039	30.4402	20.8623
_YIASTQRPDGTWR_.3	96.2795	64.7405	83.5288	81.0444	63.7636	63.0426	43.416	72.7687	47.2439
_IQAGEVSQPSK_.2	61.6964	45.6244	53.8562	46.2294	46.378	47.437	51.7914	49.016	57.213
_AAPTAASDQPDSAATTEK_.2	20.1431	18.3819	14.1543	27.4223	10.8876	17.5274	10.9498	19.0435	25.4748
_ALEEELEDLELGL_.2	8.1381	19.7115	13.1355	22.4371	10.8265	20.8134	10.5956	7.78911	9.62266
_[Acetyl (Protein N-term)]MEAAGSPAATETGK_.2	5.29889	21.501	NA	10.1269	8.11778	NA	8.77574	NA	NA
_EGYVPQEEVPVYENK_.2	2.08286	12.5164	NA	NA	9.36292	NA	11.0247	8.01636	10.9834
_VLLC[Carbamidomethyl (C)]GPVGPK_.2	119.793	147.579	153.692	189.35	94.3449	149.273	123.631	143.758	167.001
_SLWSSLC[Carbamidomethyl (C)]LGPAPAPPGPVSPEGR_.3	54.0231	37.5835	18.2384	31.2937	27.1922	52.3764	38.763	38.9515	28.6245
_IVLNPNKPVVEWHR_.4	29.8186	26.2893	28.582	33.1884	38.3869	33.8653	31.0776	30.2461	25.3955
_LAAAWDALIVRPVR_.3	33.6247	31.6748	34.0029	29.0434	13.0208	27.9731	23.6073	27.1018	26.4674
_TVGLGDAISAEGLFYSEVHPHY_.3	30.1718	21.4116	19.7808	15.2803	28.5781	31.8704	27.7604	22.8643	29.9008
_LLEVVTSISDIPTGIPVHLELASMTNR_.3	2.31983	3.84694	12.887	8.90543	4.43991	9.99738	6.57253	12.4169	14.6464
_NDLEEAFIHFMGK_.3	7.14235	9.23637	2.89017	4.80421	14.3313	10.7412	14.4082	NA	13.6653
_VPALLENQVEER_.2	65.8839	48.096	51.1109	62.6362	42.406	43.3008	57.5765	53.3503	37.5791
_TSILVFK_.2	33.1667	38.7205	38.5375	37.9993	59.3126	23.7974	29.8465	51.6209	38.152
_LILSTDTLEELKEIDK_.3	88.3588	104.815	143.652	91.8111	124.316	119.019	71.9682	100.574	121.45
_LILSTDTLEELK_.2	60.3298	58.9143	40.0056	44.693	41.7861	49.8185	46.9067	40.7747	45.1851
_EGENTQVAEPEAC[Carbamidomethyl (C)]DQMYESLAR_.3	13.5901	7.25183	7.99337	3.57222	6.10589	1.88172	9.13446	6.57694	8.35247
_EQYPGIEIESR_.2	63.5024	66.6848	55.6971	38.7745	49.0163	88.4988	66.6537	97.8056	60.7664
_[Acetyl (Protein N-term)]SGEPGQTSVAPPPEEVEPGSGVR_.3	43.9664	21.949	42.3845	41.1612	27.0958	30.6034	31.5892	37.088	62.8101
_[Acetyl (Protein N-term)]SGEPGQTSVAPPPEEVEPGSGVR_.2	17.9343	25.8181	22.5891	19.1883	42.1191	17.0649	24.1732	33.6622	27.6091
_IVVEYC[Carbamidomethyl (C)]EPC[Carbamidomethyl (C)]GFEATYLELASAVK_.3	58.6211	41.5767	43.9736	85.1422	61.1026	72.5422	45.2443	27.1972	35.4244
_DVQEIATVVVPK_.2	99.9156	62.6005	107.586	116.85	121.699	59.9378	14.8994	82.7927	78.7916
_TLLDQHGQYPIWMNQR_.3	48.2386	63.27	72.2655	47.266	78.3691	72.2873	62.5069	71.133	51.2148
_DVQEIATVVVPKPK_.3	28.9399	8.88703	25.6885	27.6584	23.1448	17.9044	13.1472	15.1545	24.293
_AVPKPDLDSYVFLR_.3	53.6733	40.4446	60.9868	67.374	46.8196	78.198	47.0371	51.3959	53.7648
_TRPEGEPSSLSPEELAFAR_.3	31.0518	35.7255	38.3675	13.5441	33.6618	32.811	36.8193	46.3358	40.1131
_TIAPLVASGAVQLI_.2	21.1124	18.5992	20.0061	25.1526	20.3161	20.0031	14.965	22.2869	15.4335
_FYEQVVQAIQR_.2	37.7992	77.888	65.0257	60.3649	68.0749	43.1675	69.7814	77.3775	79.182
_GTNIQENEYVK_.2	42.8087	42.7842	46.3	39.1684	36.9472	42.2604	41.7847	29.7316	32.2157
_MGAYHTIELEPNR_.3	30.1201	34.1536	26.9709	27.7966	21.3832	46.0319	34.2536	27.3949	42.8382
_LELPLWLAK_.2	45.3978	29.4667	47.5648	47.6776	46.3356	48.4942	52.443	39.1383	49.5185
_SAGAETDNAVPQGSK_.2	12.0132	10.3745	12.8541	23.5	9.61162	17.1174	9.50448	26.4168	16.6964
_GLNDFQC[Carbamidomethyl (C)]WEK_.2	22.5226	9.00727	9.27671	23.2426	8.20176	21.9039	11.3193	15.3308	14.6379
_VESGALGPEENFLSLDDILMSHEK_.3	11.3879	14.3322	4.61392	11.6552	19.2779	18.5957	9.40117	16.8024	18.7908
_IIETDFEK_.2	159.934	156.059	145.343	157.063	173.843	177.318	118.787	136.574	161.59
_LLSTLGEFLEDHFPLPDR_.3	48.9974	19.7164	35.9128	27.3776	28.0782	28.5032	15.0965	23.3947	12.4595
_ILDLIDDAWR_.2	85.0932	96.2358	81.107	72.0314	76.4859	90.9672	89.4891	93.4568	68.3059
_SDPIQEIR_.2	482.234	467.394	492.383	387.135	349.925	408.971	414.803	399.271	395.911
_NIIGYFEQK_.2	367.754	358.321	363.517	359.769	302.991	373.254	317.37	323.65	330.976
_VANILHDDC[Carbamidomethyl (C)]AFLSAFGDVSKPER_.4	164.962	142.314	185.038	192.417	212.234	197.837	159.455	168.646	174.978
_VANILHDDC[Carbamidomethyl (C)]AFLSAFGDVSKPER_.3	136.935	108.456	91.3804	80.7271	98.4964	102.436	88.3369	91.0704	81.7377
_EDTESLEIFQNEVAR_.3	144.762	178.035	184.147	188.364	194.085	215.262	137.395	160.152	160.588
_EDTESLEIFQNEVAR_.2	97.8194	77.9464	75.0191	83.939	73.3393	95.4815	99.8409	97.7167	103.185
_GTINFLHADC[Carbamidomethyl (C)]DK_.3	113.366	100.216	90.0377	138.767	109.449	114.712	89.4897	106.597	112.474
_GTINFLHADC[Carbamidomethyl (C)]DK_.2	31.7055	27.0017	24.0465	20.0153	42.2057	20.7731	24.2885	37.0335	20.0876
_TPADC[Carbamidomethyl (C)]PVIAIDSFR_.2	63.3965	45.0836	75.8971	33.9315	72.2757	78.4318	63.081	78.2974	82.0859
_TPADC[Carbamidomethyl (C)]PVIAIDSFR_.3	77.3897	53.1522	57.1073	80.8237	55.7366	80.5678	50.7148	57.069	76.7859
_DLAEITTLDR_.2	88.781	92.1884	83.676	74.9656	113.397	136.833	98.7394	100.93	77.7898
_VDC[Carbamidomethyl (C)]DQHSDIAQR_.3	52.7113	38.2941	70.5178	64.4573	55.5146	54.1463	41.9059	35.3815	76.1046
_VDC[Carbamidomethyl (C)]DQHSDIAQR_.2	5.35209	9.65407	3.40991	2.25578	3.19045	5.88278	9.9123	7.55789	1.35011
_FSQMLHPIFEEASDVIK_.3	42.3223	58.4941	26.8868	29.5992	43.0053	40.8701	50.0614	51.5798	43.1445
_HMYVFGDFK_.2	32.8841	41.193	30.6311	41.9608	35.5406	33.7475	28.8478	15.2574	39.1577
_HPLLHIQK_.2	10.5346	8.18108	23.116	16.3414	8.43534	18.1903	2.67448	9.48283	5.11417
_EEFPNENQVVFAR_.2	9.14534	10.4678	20.0769	NA	NA	NA	12.6844	NA	NA
_LLNPLVSK_.2	134.205	118.499	145.916	139.218	156.223	146.094	157.934	142.336	165.926
_SLPNILTDDR_.2	128.017	119.596	127.751	144.343	152.861	131.191	97.2642	137.928	105.859
_LIEEEEEK_.2	42.3662	60.7135	45.9338	64.0505	74.479	68.8416	50.4046	55.0429	58.4348
_DLENLGLTHLIGSPFLR_.3	56.3244	60.5304	35.0082	57.6453	60.6694	41.6494	43.4992	58.3462	47.6333
_VGLLDC[Carbamidomethyl (C)]ALNSVTADSEINSLPTISALK_.3	11.7816	9.8767	20.6905	27.9148	24.5293	26.3143	9.53527	18.5774	21.5059
_NGTLSVSDTTVGSK_.2	14.2042	14.3719	25.1373	18.324	17.6333	10.602	16.1095	29.4805	21.5965
_SDKPLLVK_.2	18.4194	8.96496	7.57295	15.7059	10.3813	10.6919	12.1445	13.1606	16.6918
_LKEDQQTVLKPQFYEIK_.3	5.86306	12.0477	9.21705	8.39526	16.4057	20.6097	17.344	3.47094	NA
_IFTSLEPEHDLNDVC[Carbamidomethyl (C)]LYPNSGMLLTANETPK_.3	1.85279	10.483	3.06757	0.371584	0.721561	9.94187	4.65509	7.09668	3.39494
_DGQYILATGTYKPR_.2	0.736318	NA	1.53397	7.24299	4.40456	0.29038	0.344604	0.269634	4.71752
_VMFENPDFQVDEESEEFR_.2	0.854019	1.64174	0.280698	0.311783	1.91793	2.00797	0.296974	0.361708	4.79819
_IYSLSC[Carbamidomethyl (C)]GK_.2	96.7171	65.4187	66.9313	67.9682	NA	82.0066	70.3164	67.9065	58.2314
_SVHFQDSLDLILSADSR_.3	21.1052	NA	15.7077	15.3031	10.3142	12.0367	NA	NA	NA
_IGFDVVTLSGTR_.2	203.368	190.982	273.229	246.654	268.577	267.158	271.141	270.807	215.202
_VC[Carbamidomethyl (C)]VIDEIGK_.2	172.435	163.668	226.25	206.484	186.388	177.764	241.247	283.888	150.055
_VGLEPPPGK_.2	111.201	94.6445	131.216	139.946	92.469	98.915	94.0098	76.4395	125.907
_GKPLALVEEIR_.2	42.843	61.7022	49.9393	62.8811	54.2357	64.7056	45.3438	56.2075	49.2472
_GKPLALVEEIR_.3	54.4857	31.5199	51.0369	60.8707	69.3609	46.2012	44.426	31.6004	40.4923
_SSGVPVDGFYTEEVR_.2	62.4525	106.988	66.4629	73.8755	90.0472	93.551	82.8977	76.1	73.7738
_NHLLPDIVTC[Carbamidomethyl (C)]VQSSR_.3	74.2155	53.2261	66.8665	75.4203	51.0127	69.8766	46.1922	61.6364	76.4921
_VGQYVVDLTSFEQLALPVLR_.3	43.2165	29.9961	35.7252	50.4737	23.1474	53.3441	41.7312	22.8858	27.7917
_VGQYVVDLTSFEQLALPVLR_.2	17.5914	34.9614	12.6015	26.6554	31.5915	19.2563	32.3984	23.919	22.133
_QTLSTPGTIILGTIPVPK_.3	11.012	24.5931	26.2657	21.1483	12.5175	12.8589	18.9368	12.9888	11.8818
_QTLSTPGTIILGTIPVPK_.2	18.4228	24.3526	20.0403	17.5064	12.8197	18.3212	8.47738	10.5593	13.5876
_HVFLTGPPGVGK_.2	25.8176	37.2285	17.406	18.0423	20.0499	19.1918	18.1258	26.1783	30.8013
_LALSQAHSLVQAEAPR_.3	78.9839	37.3901	55.69	50.6782	92.5045	84.2045	64.8183	95.0371	84.4819
_VVGPQQLHSETNER_.3	78.6936	60.3243	72.3609	83.8589	62.823	77.7	70.4625	57.8236	64.7952
_DC[Carbamidomethyl (C)]DINDDEFLHLPAHLR_.4	28.2341	15.569	24.2764	26.7353	29.1231	30.2985	26.1078	26.6872	34.0925
_DC[Carbamidomethyl (C)]DINDDEFLHLPAHLR_.3	25.9644	21.6365	28.4886	17.6356	25.5908	33.1529	18.4291	12.6408	17.2294
_YKPVVLTDDQVDQALWEEQVLQK_.3	9.52062	34.8588	17.2029	21.0334	12.6518	13.2615	19.6323	14.4111	17.1566
_GVIVVEVEDR_.2	202.331	200.17	200.281	198.693	180.427	224.986	162.833	213.212	179.208
_STIETALK_.2	98.2543	86.2718	117.892	86.8875	103.274	125.995	119.197	137.156	105.427
_FIC[Carbamidomethyl (C)]DASSLHQVR_.3	74.8214	57.2343	72.4317	86.833	62.2823	73.9803	52.8107	66.1409	57.3142
_EGGPNPEHNSNLANILEVC[Carbamidomethyl (C)]R_.3	34.5916	31.2833	41.831	52.0091	48.1551	29.1857	30.1773	26.9959	30.8076
_ALEMAIEAGAEDVKETEDEEER_.3	17.811	31.0968	16.4988	19.2215	34.1536	21.1092	21.9274	22.9225	19.1743
_GPGGSSLLIEALSNSSHK_.3	16.1952	11.102	19.8145	22.1847	22.4662	30.4245	16.6031	22.9495	11.565
_VQLAEPDLEQAAHLIQALSNHEDVIHVYDNIE_.4	16.0782	5.66439	25.4758	20.2771	12.8082	15.6722	8.8575	6.80938	8.50131
_SASNIDDVLGHHTGFLDTC[Carbamidomethyl (C)]LK_.4	328.642	628.629	404.396	522.087	551.093	271.852	438.336	545.026	246.08
_YVSAQPLAGR_.2	50.9622	71.3761	162.277	72.228	181.804	63.3565	NA	67.9512	NA
_ATPQVPVLR_.2	64.023	62.9565	59.5329	44.2296	38.4233	52.6985	60.6519	55.5234	66.5471
_VHGGDGAEVYIDLLQK_.3	48.9491	60.5808	47.8309	70.5365	38.756	40.0774	46.8517	55.2369	31.7361
_TFLVDPNLDLSIR_.2	38.8867	32.8185	58.0425	54.7515	46.0142	60.2254	41.3551	40.6555	56.7278
_NLDPLVYLLSK_.2	36.3386	54.1385	37.1663	47.6833	44.5256	41.8107	34.4794	27.0612	56.1954
_VLLDFLMEEK_.2	22.1076	19.3147	10.7176	24.3211	33.0107	33.0598	23.7151	12.5223	26.2069
_IDLMPHDLITQLLR_.3	12.967	33.0679	33.6117	19.0878	11.1376	26.2786	25.1428	27.1401	8.16868
_LDGELGGQTLEHSTVLGLPAGAEER_.3	16.6044	15.8705	32.0718	16.3735	11.5664	20.2161	27.3537	15.7455	12.3032
_LSIYSTSDC[Carbamidomethyl (C)]EHGMASVISR_.3	7.78307	14.4199	16.5074	20.9482	17.0611	20.1784	16.8879	16.598	10.3787
_LLVPLVPDLQDVAQLR_.2	780.753	733.508	737.16	787.656	690.515	790.467	728.185	727.748	705.173
_LLVPLVPDLQDVAQLR_.3	380.975	334.377	394.102	400.648	357.242	476.381	323.974	349.41	321.968
_LLAETVAPAVR_.2	669.278	596.391	608.955	615.651	634.103	626.228	616.963	662.157	650.607
_FEWELPLDEAQR_.2	565.548	563.98	559.288	556.627	481.397	512.223	536.952	468.523	502.495
_FEWELPLDEAQR_.3	55.9547	41.1134	43.4355	68.5376	51.9747	72.8646	33.3412	56.1889	39.5669
_LTHVDSPLEAPAGPLGQVK_.3	486.516	406.227	394.914	468.953	525.32	462.41	425.411	350.95	466.428
_LTHVDSPLEAPAGPLGQVK_.2	3.77241	1.45432	1.97318	2.06638	6.25214	3.38177	3.55738	0.774727	3.1989
_SDPYALVR_.2	404.254	424.656	367.362	387.027	346.603	399.8	376.834	346.689	353.474
_IHVLEAQDLIAK_.3	273.439	230.751	275.389	301.4	270.731	297.444	246.332	199.664	286.956
_IHVLEAQDLIAK_.2	75.4817	74.2079	62.5758	78.8549	56.7215	48.673	62.5951	64.1926	68.8436
_TLSPEFNER_.2	388.312	288.503	321.365	334.176	309.734	289.773	336.749	315.158	345.723
_ELPAWVSFPDVEK_.2	328.129	321.307	335.344	324.867	326.706	319.893	277.624	343.516	325.158
_ALTLGALTLPLAR_.2	279.005	289.873	292.09	323.274	278.293	336.882	243.261	304.904	227.51
_ALTLGALTLPLAR_.3	20.7882	12.6696	23.1694	40.1549	23.0635	28.7518	11.0383	21.9124	20.4515
_HLSPYATLTVGDSSHK_.3	269.477	237.329	276.781	247.398	252.065	223.037	246.888	222.346	252.399
_KPHTESLELQVR_.3	202.01	214.445	185.059	198.854	229.141	225.439	228.396	225.159	210.006
_VQLDLAETDLSQGVAR_.2	120.092	110.738	87.5171	97.691	83.2613	97.8405	136.074	99.3397	96.966
_VQLDLAETDLSQGVAR_.3	86.282	67.9241	87.184	114.827	94.9807	87.0163	89.5626	81.0735	91.0617
_PTAAELEEVLQVNSLIQTQK_.3	216.776	147.757	176.244	199.394	134.321	227.374	160.671	158.011	169.27
_LEWLSLLSDAEK_.2	157.778	138.338	127.868	154.631	160.116	160.691	138.465	113.897	127.118
_FFLQDPQSQELDVQVK_.2	84.0134	94.6533	70.3145	95.1188	76.2511	93.6112	82.6194	90.2147	71.0955
_FFLQDPQSQELDVQVK_.3	47.5986	38.2098	44.117	33.6626	38.6288	61.92	51.4775	49.9062	31.7116
_DPPDPYVSLLLLPDK_.2	125.136	114.939	87.4356	140.53	84.3027	102.088	120.528	114.018	83.1632
_DPPDPYVSLLLLPDK_.3	17.2618	8.40409	14.5707	16.5041	12.6908	9.71577	15.0925	14.1172	20.4312
_LGTQTFC[Carbamidomethyl (C)]SR_.2	119.43	123.173	114.908	126.152	131.763	137.961	141.102	102.923	92.9379
_IVAQVWPFLGQYMEK_.2	75.1995	68.973	61.2897	80.8782	48.6719	85.5827	64.7824	54.7441	72.5076
_IVAQVWPFLGQYMEK_.3	40.2986	23.7811	24.4084	30.8427	39.0058	41.0325	19.2789	20.203	27.0021
_TISQTSAPVWDESASFLIR_.3	91.5068	85.7667	88.8889	105.837	72.865	85.3861	69.0624	66.0232	46.7092
_TISQTSAPVWDESASFLIR_.2	35.0078	22.1416	19.799	3.5266	19.8293	8.29772	15.8507	7.91529	13.0815
_VELGEKPLR_.2	94.393	82.2794	103.288	61.3671	97.9478	93.221	91.4729	90.9194	82.3005
_VLQASVLDDWFPLQGGQGQVHLR_.4	73.0305	44.556	64.3509	104.344	89.9486	93.0385	44.938	61.9255	68.9977
_VLQASVLDDWFPLQGGQGQVHLR_.3	8.57623	14.8196	5.21712	23.4156	15.7483	17.5481	14.5366	8.72133	9.40588
_AEDLPLR_.2	135.342	NA	79.3598	56.5766	NA	NA	NA	72.1218	NA
_SAELAAALLSIYMER_.3	73.204	77.4007	79.0284	83.0092	75.9667	82.9387	80.6376	66.4034	51.9925
_SAELAAALLSIYMER_.2	1.67454	2.43622	3.23842	2.56762	2.33367	1.43472	1.43535	0.49458	2.42278
_LTTVLNSGFLDEWLTLEDVPSGR_.3	102.789	61.5371	83.1049	92.3538	77.4053	127.709	41.9631	45.7991	45.5269
_GSNPHLQTFTFTR_.3	76.7388	71.8108	74.3125	84.1928	96.7853	68.2787	50.2982	73.0352	60.1839
_GMQLHGVLR_.2	64.2102	40.3406	67.6218	68.7553	71.3307	81.9481	77.497	71.018	88.6371
_LTLWYYSEER_.2	67.2443	72.8061	60.6002	54.5205	67.6902	79.1285	70.9493	78.1481	61.8561
_ILYLDSSEIC[Carbamidomethyl (C)]FPTVPGC[Carbamidomethyl (C)]PGAWDVDSENPQR_.3	100.4	124.052	30.2792	11.9836	3.65166	87.0598	142.329	82.1787	1.77315
_WFTLSSGQGQVLLR_.2	58.6851	44.4868	59.7694	65.6027	67.6963	64.595	55.3208	65.8053	71.2195
_GSSVDAPPRPC[Carbamidomethyl (C)]HTTPDSQFGTEHVLR_.4	61.825	44.4962	37.437	41.831	45.1585	65.8538	48.6221	56.8049	69.372
_AEDLPLRK_.2	48.5677	67.8738	11.0017	44.2884	52.1827	47.3181	31.9257	62.7071	39.917
_AQDLPLKK_.2	37.9884	52.2766	29.7174	47.6424	48.5723	46.5648	41.9384	53.6004	42.5263
_AVYSTNC[Carbamidomethyl (C)]PVWEEAFR_.2	41.1565	47.7611	58.172	64.876	40.983	32.0513	39.192	36.5753	30.7398
_LLTAPELILDQWFQLSSSGPNSR_.3	43.575	33.4922	32.311	46.0306	53.723	28.7347	20.4087	55.0362	28.9162
_WYDLMDNK_.2	43.2811	37.949	32.2714	32.1025	40.4654	47.1735	39.3621	41.3263	27.5707
_QLLDDEEQLTAK_.2	39.1871	29.6919	36.2555	47.6596	28.454	28.4952	50.3955	26.0259	14.9641
_GNKEPNPMVQLSIQDVTQESK_.3	15.6535	25.0197	14.5391	24.5103	39.3662	29.2191	30.4437	16.5332	12.2972
_GEGTGVLGSLSLPLSELLVADQLC[Carbamidomethyl (C)]LDR_.3	29.704	5.92181	12.563	22.8319	8.03362	13.5212	6.42653	2.2485	13.4684
_LTPRPTAAELEEVLQVNSLIQTQK_.3	10.2878	8.06512	13.4621	15.5472	13.1908	NA	13.7169	17.0226	3.06302
_LLALNPDAVELFK_.2	171.116	158.237	151.475	204.133	138.003	172.815	158.505	134.223	127.794
_ILVSLIEVAQK_.2	141.736	144.155	156.826	194.691	121.539	162.19	152.196	144.544	142.231
_ATANLPSYNMDR_.2	82.9981	89.5245	79.4608	84.6409	93.8028	104.887	76.7635	83.6909	63.5193
_GIDPDSPLFQAILDNPVVQLGLTNPK_.3	61.8646	62.5942	73.5914	88.9333	75.2222	91.7947	42.6507	69.1824	78.1312
_DELTEIFK_.2	74.7878	49.6054	65.7047	64.1403	85.7133	74.4757	58.8209	63.862	59.0782
_TILEENIQDQDVLLLIK_.3	48.6325	42.9143	47.7442	47.7439	48.8152	69.7122	51.9914	36.6321	41.4378
_TILEENIQDQDVLLLIK_.2	22.9609	20.0601	20.7486	19.0066	14.9964	16.4823	17.2064	12.6745	12.2543
_ANAMLDEDEDERVDEAALR_.3	37.5824	53.8088	76.9777	77.2225	55.9684	45.394	69.0948	65.7993	47.8836
_LHIC[Carbamidomethyl (C)]ASDGAEWLEEATEDTSVEK_.3	51.7234	63.7062	73.9256	90.0532	39.9489	76.336	26.9354	27.4334	24.4663
_AVISLMEMGFDEK_.2	37.8231	23.7882	25.5743	21.6562	36.5417	29.454	27.294	30.8505	21.3824
_HC[Carbamidomethyl (C)]AHGSLEDPK_.3	8.22404	22.6517	5.41857	31.592	19.6744	10.9219	NA	12.5971	4.68284
_LNLGGDFIK_.2	59.45	81.0237	80.9896	66.3304	66.1364	94.1528	77.5113	58.559	111.16
_ESTATTFLR_.2	73.6777	51.4512	NA	65.7894	77.6022	88.5484	78.4553	58.3951	56.0508
_FGGDFLVYPGDPLR_.2	69.7074	62.1507	53.099	59.1217	51.2165	86.7479	86.8607	75.6356	64.3139
_[Acetyl (Protein N-term)]MQAALEVTAR_.2	53.165	49.1685	51.6919	68.6239	56.5189	47.2858	44.0945	51.5526	40.4575
_ELEQYGQC[Carbamidomethyl (C)]VAAKPESWQR_.3	15.8156	27.2754	26.9152	24.2545	26.6127	33.8282	21.0607	22.9952	11.7393
_FLQC[Carbamidomethyl (C)]AEQVQPPR_.2	NA	6.61417	19.986	13.0289	NA	8.88771	12.4947	4.04452	12.9845
_LIEVTETIC[Carbamidomethyl (C)]K_.2	178.406	172.568	163.758	148.738	176.58	160.848	162.114	160.498	181.013
_KELGGLEGDPSPEEDEGIQK_.3	10.8127	NA	6.29412	6.61192	1.96902	4.66359	11.4678	2.10404	4.0926
_LLDYSLHK_.2	46.1925	NA	76.2535	92.6935	84.9757	82.1361	NA	NA	NA
_HVVAVVLGDVGR_.3	63.869	35.0885	85.588	62.0169	77.3189	64.0473	61.073	69.4964	41.1672
_HVVAVVLGDVGR_.2	26.6943	32.5151	35.2304	22.0166	25.79	33.3964	30.2579	12.0207	30.7715
_IQIVGLTELQSLAVGPR_.3	22.9607	16.6777	35.4259	23.3446	39.0545	37.785	30.7326	27.6833	15.4694
_FEQLTLDGHNLPSLVC[Carbamidomethyl (C)]VITGK_.3	8.14589	11.6388	6.48995	7.91988	6.86324	13.3454	7.71289	8.16622	1.71371
_VQAAAFGPGQTLLSSVHVLDLEAR_.3	14.9749	3.07225	7.46644	15.0564	13.5556	31.7729	7.63407	18.059	12.8549
_LQDAAVVRPGFLSTAEEETLSR_.3	14.5268	8.7891	8.9552	12.7492	NA	31.3665	19.29	13.0567	9.81042
_[Acetyl (Protein N-term)]ALALAALAAVEPAC[Carbamidomethyl (C)]GSR_.2	297.151	248.064	270.046	268.606	246.424	246.406	219.744	231.589	212.291
_AEATIPLVPGR_.2	104.114	82.9908	119.145	101.95	110.761	102.346	111.146	97.8988	114.677
_YGAISGFGLSLIK_.2	47.5353	48.966	62.3571	65.5401	61.404	43.8114	57.3551	32.7901	47.6765
_AEATIPLVPGRDEDFVGR_.3	31.8316	27.6919	56.352	32.0881	25.706	39.3916	44.6951	52.0985	19.9497
_DESGFPKPPSYNVATTLPSYDEAER_.3	29.7367	25.2468	28.1144	21.0033	11.3875	18.6707	29.2483	14.4328	22.9955
_DEDFVGRDDFDDADQLR_.3	3.90956	23.0398	12.9271	13.6528	7.96168	16.0708	9.11512	10.3306	9.12063
_VLLGQDEPLIHVFAK_.3	83.0332	94.4791	95.8383	88.625	56.8322	107.782	58.3961	74.3703	96.9916
_MGTLVSLEPSSVASDVSKPVLTTK_.3	61.7354	48.3561	64.3762	59.8307	63.9833	62.7045	55.2241	52.9385	59.0412
_AVLLAVAVK_.2	62.7864	62.0876	60.8489	58.3171	47.0589	68.6679	50.1664	40.7531	57.4647
_NLVAFVSQEAGNR_.3	41.9881	33.5302	49.2823	50.3155	43.7809	42.9155	41.2335	38.8402	38.7042
_NLVAFVSQEAGNR_.2	50.3482	50.3156	48.5362	58.3739	NA	NA	NA	48.5663	49.521
_NAAQVLVGIPLETGQK_.2	127.482	170.244	135.5	161.065	110.095	137.641	109.797	129.813	100.429
_NAAQVLVGIPLETGQK_.3	115.806	83.7391	90.1248	100.698	87.8939	126.237	83.0662	79.7676	90.7347
_ATTADGSSILDR_.2	81.7459	117.142	133.173	101.925	106.167	118.384	132.926	121.217	121.236
_AIQLSGAEQLEALK_.2	99.5973	79.4774	128.881	120.42	143.301	115.436	57.8632	142.216	129.239
_LYNNITFEELGALLEIPAAK_.3	90.0513	64.0276	70.007	61.126	66.9985	76.1852	67.3758	84.3665	74.7533
_LYNNITFEELGALLEIPAAK_.2	42.2945	42.0289	46.5153	13.4594	43.5519	33.7596	32.3158	28.1297	44.0754
_LYLEDDDPVQAEAYINR_.2	102.875	65.9763	57.7164	65.2093	55.0089	90.9954	52.9346	59.7007	51.8718
_LYLEDDDPVQAEAYINR_.3	36.3642	35.9725	21.87	39.9972	34.8558	44.2538	19.0753	31.201	28.5688
_VISFEEQVASIR_.2	75.3752	68.317	82.923	86.3815	78.5993	99.8542	86.1328	68.6507	71.715
_HALHC[Carbamidomethyl (C)]TILASAGQQR_.3	69.5074	81.516	74.7213	66.1703	76.1913	67.3804	107.842	106.205	54.8109
_AVIEHNLLSASK_.3	64.7356	30.6228	41.2738	71.8078	39.123	51.5557	36.6553	36.2451	45.0754
_AVIEHNLLSASK_.2	31.8319	31.8851	21.7255	30.1511	28.9032	28.7483	27.4239	26.0806	40.3794
_ASLLQNESTNEQLQIHYK_.3	54.636	43.5272	53.8472	45.3438	45.3471	49.5105	41.5602	42.7333	44.3094
_TIVHESER_.2	37.3191	43.1628	70.2562	42.0177	38.1471	57.7949	45.0356	34.7243	41.5239
_QLLTDFC[Carbamidomethyl (C)]THLPNLPDSTAK_.3	23.7812	28.3604	11.1784	26.376	26.4588	24.6743	19.6314	22.3591	37.1741
_C[Carbamidomethyl (C)]QQLAAYGILEK_.2	14.5366	29.9214	26.5672	33.3584	16.7393	NA	24.2031	10.4783	23.9873
_HSSDASSLLPQNILSQTSR_.3	35.4621	34.8816	28.2565	54.5433	17.5045	23.45	35.1068	39.9856	17.6538
_INEVLTAAVTQASLQSIIHK_.3	17.0681	17.179	18.7261	17.3822	18.7367	21.3383	21.6313	24.3169	15.9274
_DLYLIPLSAQDPVPSK_.2	22.4585	28.391	30.9597	37.6953	31.34	NA	29.2907	31.7021	26.9527
_IFQPVIEAPGASK_.2	31.0398	23.3859	12.3405	29.2623	23.0716	38.7288	25.9247	22.2326	9.25589
_AEPGEGTRPATVGDSSAR_.3	13.8386	12.0571	25.6872	40.3912	9.33499	15.6207	21.1546	20.9494	14.9795
_TTAEDGVPAPPLLDPIVQQFGQFSK_.3	12.9839	9.6425	22.5546	13.8447	13.2194	29.6363	16.7278	16.1806	10.3604
_WRPGDADGTDC[Carbamidomethyl (C)]TSIGTIEQK_.3	14.7219	NA	13.2663	16.5913	5.18185	15.876	15.5813	5.30477	16.4628
_TASPLEHILQTLFGK_.3	20.9963	8.13993	10.0189	7.72904	3.87753	5.25244	9.43368	15.1392	4.84257
_STAPLLDVFSSMLK_.2	11.0459	27.5002	34.5419	36.7508	NA	34.7448	NA	16.643	25.5945
_SSFANVAAATPAIK_.2	28.179	NA	22.9196	25.9096	22.5448	33.0197	31.3468	22.4847	23.5549
_EEVAYDPEDETILEEAK_.2	NA	0.168749	NA	NA	NA	NA	0.562068	NA	NA
_QIDQFLVVAR_.2	126.029	124.784	117.85	113.312	141.645	137.041	138.939	122.386	104.471
_DISNTLIMLADK_.2	66.2435	66.4689	79.4621	NA	133.292	120.882	90.9111	98.2735	71.44
_VWDPNSPLTDR_.2	72.2694	74.4737	51.1846	59.2364	46.1299	48.3819	48.3872	69.0549	44.3751
_QDFLPWK_.2	50.2822	56.5755	52.2967	51.9059	35.27	63.2711	24.4382	60.2621	53.6714
_ALDC[Carbamidomethyl (C)]SSSVR_.2	33.9575	21.8724	26.8278	28.8273	41.3023	29.7072	37.9788	32.0696	19.4523
_SLTSIIEYYYMWK_.2	7.36649	15.9838	14.9649	17.7739	15.9635	18.9744	9.0578	5.97573	14.4992
_LSPSPTTEDPR_.2	15.9787	NA	25.3656	38.4318	26.8096	18.8845	NA	16.2026	NA
_ELGLGLGLGLK_.2	179.795	158.397	126.274	190.176	144.482	205.236	133.279	118.542	147.618
_[Acetyl (Protein N-term)]AGAGPAPGLPGAGGPVVPGPGAGIPGK_.3	58.0371	53.5551	98.048	80.9688	72.5921	72.6222	81.2322	79.6527	83.7823
_[Acetyl (Protein N-term)]AGAGPAPGLPGAGGPVVPGPGAGIPGK_.2	39.2783	51.0253	41.4667	35.8811	42.9744	40.6726	28.5886	25.2858	41.5839
_AAAAATVVPPMVGGPPFVGPVGFGPGDR_.3	90.3109	90.2653	88.9741	83.6764	83.9474	84.8392	66.8507	89.1431	84.1241
_IFC[Carbamidomethyl (C)]GDLGNEVNDDILAR_.2	19.017	32.9158	41.1646	35.0131	33.4898	32.7025	32.5195	52.7863	25.4966
_IFC[Carbamidomethyl (C)]GDLGNEVNDDILAR_.3	16.9483	16.3124	18.895	36.6361	42.7205	56.2435	29.1894	44.6991	15.3531
_TAAGSSWEDPSLLEWDADDFR_.2	6.23853	3.34496	5.98265	4.50489	NA	4.52203	2.46836	1.19855	3.65293
_[Acetyl (Protein N-term)]MELGELLYNK_.2	643.468	611.132	678.234	788.015	712.427	714.393	675.646	648.348	719.329
_SEYIETASGNK_.2	33.4565	41.7107	33.5261	35.804	31.6251	37.3414	27.8575	34.4724	22.6542
_LQHINPLLPAC[Carbamidomethyl (C)]LNK_.3	159.82	171.952	184.676	136.247	181.764	155.124	153.725	161.085	164.89
_FTVNLSGC[Carbamidomethyl (C)]PR_.2	73.6074	82.0743	71.7198	68.9557	62.273	77.1581	86.019	87.5374	62.6714
_FLEYSISDEITK_.2	53.6515	70.5129	93.6541	98.5824	79.4226	65.0026	48.2737	67.7625	87.0876
_IIQHLVPASFR_.3	60.2776	67.9628	52.8829	95.1611	102.565	75.9436	48.8762	70.3157	49.0144
_KNDPQSITADDLHQLLVVAR_.4	50.9673	59.9188	53.827	67.9026	45.8019	61.6348	59.726	50.7865	32.5369
_AVEDDFVEMR_.2	28.889	29.8607	30.0738	40.7895	35.6237	31.0286	39.3715	35.8415	22.6758
_VHSPPASLVPR_.2	7.76815	39.7964	15.0135	30.4221	NA	49.7944	44.4246	18.7968	11.9564
_VYEDWDC[Carbamidomethyl (C)]FK_.2	22.8909	33.96	26.3776	14.4681	18.8018	17.0153	28.0224	32.7725	26.8897
_DVAEC[Carbamidomethyl (C)]GPQQELDLNSPR_.2	0.400307	1.61123	NA	0.414528	1.84828	1.30747	0.928494	5.73499	1.58356
_NDPQSITADDLHQLLVVAR_.3	4.74501	21.7333	17.1718	19.6997	24.494	26.5053	NA	9.98593	25.3266
_SYEDDDDMDLQPNK_.2	5.9208	1.81421	9.73653	1.76302	1.82168	9.08077	9.71077	NA	3.4281
_VSPSTSYTPSR_.2	NA	64.1688	34.1957	13.0926	NA	NA	NA	58.2066	29.2607
_DASALLDPMEC[Carbamidomethyl (C)]TDTAEEQR_.2	NA	3.94764	7.4246	2.00194	1.42102	2.42821	NA	3.15322	0.584938
_IHVILAQK_.2	NA	NA	NA	2.74796	NA	NA	NA	NA	NA
_GTINDISVLR_.2	221.301	245.508	240.549	243.127	235.452	256.201	255.249	222.592	224.269
_GGGLFLLAGPPASVETLGPR_.2	24.4269	22.2341	29.3389	40.5841	42.177	36.9082	44.0609	38.5583	17.2628
_GGGLFLLAGPPASVETLGPR_.3	31.2249	37.9534	38.2511	28.6283	26.847	37.4177	22.8885	12.2632	38.7728
_RGEQADHFTQTPLDPGSQVLVR_.4	54.4209	59.8484	51.4191	43.5895	63.009	63.0282	58.7009	39.5742	51.141
_NSPDWGGVVILHR_.3	38.2146	55.5073	32.1409	62.2724	41.9411	54.6746	29.9812	54.7814	50.1355
_SAIELDTPSMTAEQVAAIEQSVNEK_.3	27.2068	39.6877	27.1817	30.2186	39.8193	32.5801	52.3625	34.1582	24.2209
_ELSLDDPEVEQVSGR_.2	28.2907	27.1772	29.1295	23.4408	20.1251	40.1498	22.2682	31.7581	21.2177
_GEQADHFTQTPLDPGSQVLVR_.3	10.5809	22.2029	12.0988	9.29667	12.4482	14.2991	10.5331	17.6079	11.4338
_VVNIEGVDSNMC[Carbamidomethyl (C)]C[Carbamidomethyl (C)]GTHVSNLSDLQVIK_.3	10.5972	1.13717	5.95004	2.63055	8.69888	12.4014	2.23834	17.5927	5.47016
_EFTTTVVSC[Carbamidomethyl (C)]C[Carbamidomethyl (C)]PAELQTEGSNGKK_.3	NA	6.60892	6.23284	10.0471	2.70482	2.71173	11.5784	NA	3.53234
_SMLALLLGR_.2	124.673	83.5455	109.067	121.968	98.756	93.2582	61.2596	85.9865	95.6207
_GMTSLQC[Carbamidomethyl (C)]DC[Carbamidomethyl (C)]TEK_.2	15.9154	19.4293	8.64367	22.6352	12.0254	23.9371	20.493	14.4606	12.369
_LEAESMGFFTK_.2	39.249	19.2044	48.5603	48.1393	39.7381	66.8784	41.4378	48.3777	NA
_VTLPGQEEPWDIR_.2	330.07	339.434	310.608	376.589	319.437	336.172	287.031	289.811	292.989
_ERPELFIQGDSVR_.3	36.5688	44.7212	65.3174	68.9162	61.0961	38.9291	50.6281	59.8841	75.8026
_NLLIWIK_.2	32.7565	58.3337	39.8911	71.811	67.9686	41.6568	38.5742	37.0303	42.0984
_KLELSDNIISGGLEVLAEK_.3	1087.34	1014.77	1071.7	1246.14	1147.27	1111.26	1066.57	1022.31	1023.13
_KLELSDNIISGGLEVLAEK_.4	15.8339	12.0124	10.7631	11.6722	10.3165	12.8532	13.8934	11.9646	8.10667
_DLSTVEALQNLK_.2	271.243	220.599	263.788	281.122	257.581	304.35	279.18	331.74	254.701
_DLSTVEALQNLK_.3	27.1838	13.1849	28.2875	41.6829	21.8236	37.0289	13.9549	30.2692	29.3169
_SLDLFNC[Carbamidomethyl (C)]EITNLEDYR_.3	122.734	142.906	130.832	189.817	156.003	246.519	133.29	143.86	135.678
_SLDLFNC[Carbamidomethyl (C)]EITNLEDYR_.2	152.972	153.381	131.934	123.647	138.737	165.246	146.45	138.416	118.916
_IKDLSTVEALQNLK_.3	117.878	103.126	86.5043	117.782	116.7	110.585	107.828	93.6254	67.1679
_IKDLSTVEALQNLK_.2	16.3874	13.1684	13.5687	4.80939	15.7779	12.1225	16.858	3.49455	9.54673
_ELEFLSMANVELSSLAR_.3	80.113	80.9515	76.8017	115.233	90.2156	124.069	87.0565	41.4995	76.4981
_ELEFLSMANVELSSLAR_.2	39.41	47.63	20.6318	26.6332	16.3346	38.6656	12.5981	30.5977	20.6732
_C[Carbamidomethyl (C)]PNLTYLNLSGNK_.2	140.227	66.8339	118.39	102.594	56.5105	126.08	164.274	71.4714	78.5227
_LELSDNIISGGLEVLAEK_.2	35.3952	36.0243	38.3499	38.5562	34.9939	48.0225	40.4687	34.9516	24.8116
_LELSDNIISGGLEVLAEK_.3	27.9215	38.4204	22.4799	25.4034	25.7373	27.4843	12.8972	26.483	24.7735
_SPEEVTELVLDNC[Carbamidomethyl (C)]LC[Carbamidomethyl (C)]VNGEIEGLNDTFK_.3	45.3654	41.128	49.4523	43.5965	17.2654	28.8671	18.0067	26.8151	21.9138
_LNFIVTGLQDIDK_.2	58.7082	62.7313	47.4516	48.6459	40.3205	78.4435	41.2679	57.2173	55.5741
_FFLSSGLIDK_.2	192.362	205.39	186.747	227.144	206.194	231.689	187.267	199.719	195.941
_TSSQPGFLER_.2	185.443	217.886	140.361	249.364	223.762	208.188	196.864	168.85	165.711
_LEDPHVDIIR_.3	128.66	76.9664	113.918	84.798	140.185	154.741	93.534	106.967	104.72
_LEDPHVDIIR_.2	27.9228	19.316	31.0911	30.7321	46.097	42.2688	40.4337	23.2226	18.858
_TATSLAEGLSLVVSPDSIHSVAPENEGR_.4	93.4857	82.8013	117.755	123.27	99.7915	123.827	96.9999	86.9621	83.2997
_TATSLAEGLSLVVSPDSIHSVAPENEGR_.3	35.4375	48.3357	35.7401	19.7242	38.6717	20.6634	34.9171	30.9697	17.9443
_VSFSYAGLSGDDPDLGPAHVVTVIAR_.3	95.6287	66.4779	118.707	87.2402	73.9068	72.1021	67.0008	94.6741	52.6664
_LVHIIGALR_.2	42.7652	56.6744	48.3608	75.9993	49.0412	60.9353	50.4067	62.2654	63.8812
_SGDTLLLLHHGDFSAEEVFHR_.4	43.8788	43.6876	42.3561	32.3927	67.0875	50.8242	53.3387	49.3268	44.6423
_LLSDPNYGVHLPAVK_.3	135.117	120.531	99.9618	169.586	143.593	113.314	98.2995	153.898	133.891
_LLSDPNYGVHLPAVK_.2	6.32288	15.3222	2.08962	4.02411	8.07697	0.337604	8.84876	NA	5.68671
_GDQLVPFSTK_.2	98.1547	68.5323	NA	NA	69.5001	NA	NA	40.8033	88.9362
_LPESNQTLLR_.2	155.011	208.61	149.345	204.154	195.234	256.68	172.794	204.99	170.043
_VIEQLLVGLK_.2	173.218	155.824	132.881	176.268	175.369	140.96	162.956	133.043	164.467
_LQQVLTGLR_.2	106.282	78.4892	121.275	150.131	147.771	139.934	106.783	83.5315	122.781
_ITQLLGLPTYR_.2	146.004	94.5486	100.489	105.813	102.505	119.81	99.0741	115.901	116.356
_LDGNLLTQPGQAR_.2	100.025	95.0524	100.448	80.4158	117.032	121.722	106.779	100.656	84.8988
_LFPHEVADVEPVLDLVTIQNPK_.3	55.2513	62.6772	64.8838	74.6478	70.8592	56.8475	61.7009	44.3209	47.8092
_LFPHEVADVEPVLDLVTIQNPK_.4	39.6042	36.4654	34.1101	55.0113	21.7108	44.6749	31.9393	17.7719	25.089
_AVTHTSPEDVSFAESR_.3	89.9654	98.8149	86.4611	73.6524	90.2798	84.6385	108.646	97.8712	88.012
_PQLVPQPGAC[Carbamidomethyl (C)]_.2	87.0221	71.707	79.9018	80.7122	96.0231	76.1625	102.851	101.039	77.2801
_LVDVVAVILK_.2	73.5609	92.298	88.1574	78.0079	117.251	99.0238	68.43	70.262	62.5164
_IC[Carbamidomethyl (C)]QTVGVK_.2	52.1835	73.2882	65.1866	67.7547	58.0237	54.5682	47.4757	63.4149	73.5371
_SDVASVNWSAPSQAFPR_.2	41.295	40.832	56.2002	60.9783	47.2659	64.8345	52.0136	70.8101	54.2942
_AASAAFQENVGR_.2	41.515	44.5402	40.4347	50.8423	49.7451	53.9281	43.165	24.5693	40.7547
_ILQIAESYLIVSDK_.2	66.449	35.7796	43.6039	39.5434	46.5798	43.1968	18.506	40.3435	34.6311
_REDC[Carbamidomethyl (C)]LPYAATVLR_.3	56.238	39.9615	32.9119	44.409	38.8293	46.3033	42.6175	31.865	24.2631
_ALADDVVGSVLDC[Carbamidomethyl (C)]FSFQETDK_.3	28.5457	20.2784	32.3955	20.008	21.2867	26.2028	14.8664	18.1811	27.6989
_ALADDVVGSVLDC[Carbamidomethyl (C)]FSFQETDK_.2	5.80563	15.7021	0.912363	12.373	2.98333	16.1108	3.47959	5.88631	5.84449
_LC[Carbamidomethyl (C)]DLLGVPRPQLVPQPGAC[Carbamidomethyl (C)]_.2	18.011	31.2599	29.0835	14.645	27.3172	21.9692	32.2282	32.3922	14.3615
_EPGEADPAIQEELITQYLAELR_.3	20.3737	15.0471	23.5646	32.3771	28.6942	33.8112	18.6369	21.5775	26.425
_QGTFPHGIDILTTADYFAVGNR_.3	15.885	26.8717	31.0485	16.6238	23.3604	12.4986	17.0012	NA	13.6789
_LGLTFLKPK_.2	18.4468	10.2237	24.1873	17.3929	8.8398	12.2841	8.9328	7.99999	8.92199
_IMC[Carbamidomethyl (C)]C[Carbamidomethyl (C)]VAQQASEK_.2	16.6449	11.471	14.2571	12.5567	9.71357	8.1708	17.9551	5.81019	6.10242
_AGAPDEAVC[Carbamidomethyl (C)]GENVSQIYC[Carbamidomethyl (C)]ALLGC[Carbamidomethyl (C)]MDDYTTDSR_.3	0.307806	0.365141	1.18914	0.274212	0.373707	0.333212	0.352993	0.297117	0.881257
_LAAQENRPVTDHLDEQAVQGLK_.4	81.9715	83.9115	79.0628	81.8284	79.257	82.6113	87.2456	73.8904	66.9432
_LAAQENRPVTDHLDEQAVQGLK_.3	0.322861	0.334082	0.277081	0.330185	0.361513	0.294983	2.37601	0.419394	NA
_SQPELIEAHTC[Carbamidomethyl (C)]ER_.2	7.58758	19.9281	10.9186	13.6665	8.75028	20.8562	22.5651	17.8582	14.7457
_SQPELIEAHTC[Carbamidomethyl (C)]ER_.3	55.5676	77.4056	50.6809	84.7812	33.029	68.2147	NA	58.3271	61.1497
_GAC[Carbamidomethyl (C)]SVGTNVR_.2	35.1573	36.8861	27.9352	NA	21.5262	NA	23.3283	19.2892	NA
_GDTVIDGWQWLINDTLR_.2	15.9467	9.94309	6.90752	5.21763	7.31956	8.14821	8.85187	NA	3.47203
_EDC[Carbamidomethyl (C)]LPYAATVLR_.2	32.6506	30.1119	36.4489	41.2482	31.2018	42.2538	NA	36.7587	NA
_ISGSLVDTSYK_.2	40.3944	50.1511	48.7702	55.138	39.0428	55.8835	47.0116	49.4554	36.1329
_VLNSNPPPIIK_.2	39.4815	43.7274	30.4546	38.2615	35.2575	67.4259	43.961	48.9619	44.3905
_VSSSYPVEPK_.2	35.2088	47.0637	54.7045	38.4035	44.1578	27.7491	41.416	44.8273	54.1736
_HSC[Carbamidomethyl (C)]VESLFLVR_.3	37.0729	40.3651	45.6396	45.7089	24.3289	34.7182	28.293	16.6219	27.4489
_YLALQDLMLLSQYSPSR_.3	22.5623	6.39911	11.8384	25.7117	16.2752	8.5838	9.65928	11.3113	12.5237
_MAGIFDVNTC[Carbamidomethyl (C)]YGSPQSPQLIR_.3	13.3746	7.91906	12.4625	14.7914	2.69308	13.837	8.44385	11.7275	10.3691
_ITTTFGEHLNAVQASAEHQK_.3	4.60591	11.2769	9.75211	5.15972	3.6805	11.562	NA	14.5279	10.763
_YEDFGPLFTAK_.2	90.8406	119.008	108.301	101.485	131.231	181.414	94.8037	98.188	97.5626
_LLPLTQYPDSSVR_.2	241.939	259.127	182.194	294.744	218.895	230.644	245.07	231.417	260.396
_LIQVLIGDEPER_.2	151.364	134.508	174.626	193.233	191.653	229.275	139.159	195.764	171.727
_ALC[Carbamidomethyl (C)]TPGYNAR_.2	64.8459	179.023	175.576	207.008	234.166	153.236	177.687	122.184	218.331
_ADLQAAAVR_.2	92.3683	115.736	126.739	112.448	93.2685	114.231	123.117	123.45	97.9089
_ALLAGQAALLQALMELAPASAPAR_.3	115.367	95.0685	102.67	82.771	134.274	119.32	67.3773	94.3394	67.9528
_ALLAGQAALLQALMELAPASAPAR_.2	7.88371	18.3141	11.4216	7.16743	18.442	7.84083	10.7175	11.8983	5.59616
_HVLALTGC[Carbamidomethyl (C)]GPGR_.3	37.1978	50.264	58.798	62.9028	71.7176	49.4461	34.7836	70.8682	43.9944
_HVLALTGC[Carbamidomethyl (C)]GPGR_.2	36.5825	19.9292	31.7785	16.0045	34.6744	23.3814	39.3471	35.8994	37.3403
_AFLLDPDR_.2	83.6705	45.4377	80.9865	99.3694	73.8166	96.9059	87.8623	60.3732	84.6368
_ALVNLAADPGLHETLLAADPGLPAR_.3	77.1685	85.3386	88.6464	83.0467	78.13	103.622	67.7592	53.5914	69.3131
_[Acetyl (Protein N-term)]GEAGAGAGASGGPEASPEAEVVK_.3	34.3562	40.5413	20.2892	65.7368	45.44	35.4478	36.6659	47.2837	40.0369
_[Acetyl (Protein N-term)]GEAGAGAGASGGPEASPEAEVVK_.2	3.14558	5.57854	0.309508	6.96529	4.27455	3.37453	10.4154	3.0446	1.64746
_LPVDLQYLPPDK_.2	18.9757	60.1587	51.1062	51.2101	60.1578	65.751	36.098	15.6761	41.998
_EPAPC[Carbamidomethyl (C)]AALMAALAAAEPADSGLER_.3	41.6429	20.0075	29.1782	40.1434	23.7651	40.4724	23.0468	25.3281	27.8244
_GMENLLEVQVPEDVEQQLQQLDC[Carbamidomethyl (C)]R_.3	4.47195	17.687	8.515	13.9956	15.2531	16.0525	12.0193	11.8038	5.91157
_ALDPQWPWAEEAAAALANLSR_.3	35.7472	15.216	14.1716	15.616	NA	10.8524	NA	NA	NA
_TLAIELAPR_.2	247.985	219.042	268.744	295.136	274.061	287.139	228.421	265.303	232.293
_TALLGLTK_.2	120.931	108.07	123.21	97.4535	136.322	98.3352	105.648	87.3267	117.927
_VNC[Carbamidomethyl (C)]LAPGLIK_.2	120.22	135.485	104.42	120.413	102.38	111.59	81.8469	109.95	101.237
_LAQDGAHVVVSSR_.3	58.8721	93.4344	86.4876	72.0643	124.689	134.452	112.82	91.2428	119.616
_LAQDGAHVVVSSR_.2	12.4296	9.01897	9.38059	0.231694	2.19673	8.58635	10.8781	6.35825	8.51545
_AVVPEMEK_.2	63.3164	74.8513	64.1425	61.145	62.145	103.219	86.5076	64.2801	18.5266
_VALVTASTDGIGFAIAR_.3	49.9094	26.2385	42.303	44.4273	67.621	28.0587	34.1205	19.4541	29.3186
_VALVTASTDGIGFAIAR_.2	39.9616	21.7765	30.0263	36.0912	19.3187	35.1949	34.9741	21.315	13.8662
_IEIVVVGTGDR_.2	207.353	177.546	154.641	226.706	211.432	218.974	147.195	176.011	153.061
_VTGAALIPPPGGTSLTSLGQAAQ_.2	119.727	79.0361	84.413	132.282	116.46	111.838	123.56	108.619	121.469
_LSPADDELYQR_.2	85.4886	104.372	100.876	96.8034	126.052	113.486	122.133	65.4756	95.2731
_GIAVEVQDTPNAC[Carbamidomethyl (C)]ATFNFLC[Carbamidomethyl (C)]HEGR_.3	20.7058	12.1919	6.01912	8.18965	6.89367	18.7304	9.79043	13.003	12.3274
_AIPMLVDVLQDTR_.2	100.646	106.298	125.994	113.35	95.4368	150.257	100.253	93.1203	100.779
_PAC[Carbamidomethyl (C)]LAALQAHADDPER_.3	74.1418	67.0134	67.2954	67.9482	60.0013	83.6734	65.0889	68.3942	62.7383
_HEC[Carbamidomethyl (C)]AEALGAIAR_.3	93.0667	72.9207	47.7235	70.3348	59.106	37.2371	66.2383	56.4202	63.8017
_HEVGYVLGQLQHEAAVPQLAAALAR_.4	60.8541	60.818	61.7326	62.9659	49.2388	54.9518	73.2585	63.5678	45.3762
_AFQYADGLEQLR_.2	53.7609	51.4769	55.7461	49.1976	46.1392	64.4949	51.9627	47.4593	47.9395
_NAGGEEAALALAEGLHC[Carbamidomethyl (C)]GSALFR_.3	42.2329	45.8969	59.0917	52.8704	69.5865	39.5434	42.8438	52.7584	54.7866
_RLEWLQQHGGEPAAGPYLSVDPAPPAEER_.4	34.5682	46.6921	35.4636	45.8524	41.8701	32.8211	47.3541	27.3035	26.4791
_HEAGEALGAIGDPEVLEILK_.3	36.9826	36.6666	26.8188	43.631	37.2027	33.0677	37.4315	36.7834	27.6098
_GLGGPGAIAWISQAFDDDSALLK_.3	12.2645	13.4469	19.5594	17.0243	28.2119	28.2533	21.4224	7.60439	6.8351
_EALLDESRPLFER_.3	42.2524	41.8492	64.9217	69.262	100.877	100.823	68.9044	NA	90.2668
_VTEQEVDAIGQTLVDPK_.3	27.7283	29.1171	30.8062	52.8193	46.1245	66.7925	42.4002	41.3895	47.3764
_VTEQEVDAIGQTLVDPK_.2	9.12474	3.26963	2.3968	1.97414	7.65483	3.27856	NA	5.83423	0.589471
_LEWLQQHGGEPAAGPYLSVDPAPPAEER_.3	7.44526	NA	18.6753	8.83852	4.4418	11.4857	5.3505	20.8017	10.0238
_SLLVNPVLFPNR_.2	186.384	162.553	155.609	180.611	160.664	204.464	147.863	179.749	182.047
_LIYTGNMAR_.2	89.0771	63.6423	95.6806	83.9782	78.7997	85.8159	98.2871	86.8318	84.4843
_LYHEATTDTYK_.2	6.19588	17.4354	21.7439	6.19281	4.27736	5.78397	7.0294	20.3563	NA
_SLLVNPVLFPNREDYIHLMGYDK_.4	10.1055	3.2523	3.94118	5.77329	NA	8.07687	5.20824	NA	5.05424
_NFAEQLKPLVHLEK_.3	49.9901	52.9584	70.6224	82.166	45.0587	81.3377	41.7509	58.0646	59.0909
_NFAEQLKPLVHLEK_.4	17.8011	NA	6.83744	7.58834	13.4083	11.7377	10.2314	20.0938	6.34127
_VAVC[Carbamidomethyl (C)]DIPPR_.2	1312.59	1081.93	1089.35	1067.96	1156.21	1819.24	1169.71	1356.96	1295.16
_EIVHIQAGQC[Carbamidomethyl (C)]GNQIGTK_.3	766.497	850.394	903.043	496.941	708.321	1011.17	972.032	986.479	896.797
_GHYTEGAELVDAVLDVVR_.3	370.814	371.099	362.651	377.407	398.837	388.75	338.949	342.46	327.275
_GHYTEGAELVDAVLDVVR_.4	17.3013	16.3254	26.2652	24.104	21.5124	32.2021	13.7823	19.9811	22.1267
_YLTVATVFR_.2	384.143	350.657	374.243	372.361	316.929	400.082	309.915	367.248	334.407
_AALVDLEPGTMDSVR_.2	162.147	199.864	163.325	177.129	156.689	175.465	193.087	202.939	139.402
_ALTVPELTQQMFDAR_.3	67.2135	51.7146	50.1571	62.6885	44.0302	80.8443	27.073	52.7731	41.0158
_ALTVPELTQQMFDAR_.2	50.3887	38.22	39.2763	46.9474	27.4925	40.7286	44.9834	37.9021	35.6598
_EVDEQMLAIQSK_.2	81.1839	85.1983	73.0204	59.0148	92.7822	75.3386	79.1024	88.621	83.3472
_LTTPTYGDLNHLVSATMSGVTTSLR_.4	42.4409	40.2086	46.7936	33.1935	54.3313	63.3779	42.5841	50.9364	36.3141
_LTTPTYGDLNHLVSATMSGVTTSLR_.3	28.3554	28.4478	22.9875	31.0073	28.5886	48.9664	37.6396	31.9599	35.2134
_INVYYNESSSQK_.2	68.4712	76.6295	86.2934	67.104	103.119	72.4854	75.834	68.6354	75.8417
_ISEQFSAMFR_.2	55.7532	55.8664	60.5684	24.8323	37.9818	29.5375	43.75	51.4988	32.5285
_FWEVISDEHGIDPAGGYVGDSALQLER_.3	7.91436	22.211	16.3369	6.97092	2.59206	21.9649	19.286	14.6396	9.07848
_IMNTFSVMPSPK_.2	102.143	NA	84.8112	63.8452	86.9793	NA	45.5079	82.3237	47.1137
_FGLSAAEDITPR_.2	122.295	109.144	97.5799	145.989	113.965	126.003	124.23	123.388	112.123
_ASLTLSGGPSALAFDLSK_.2	18.4379	12.6303	11.2279	6.312	11.6796	27.262	15.3489	18.8911	18.5978
_FVC[Carbamidomethyl (C)]YC[Carbamidomethyl (C)]EGEESGEGDR_.2	3.20313	5.18327	2.92812	3.08742	1.32052	0.704807	0.191136	0.320686	1.73023
_LC[Carbamidomethyl (C)]SLLLQEHFGEIVEK_.3	37.1749	28.0354	36.8402	39.039	37.8776	45.6292	26.0814	34.4322	30.2479
_GVVEYEAQC[Carbamidomethyl (C)]SR_.2	36.3344	36.633	14.7743	18.794	23.2922	23.7582	14.1129	37.5839	19.1813
_ALASLATATLESVVQER_.3	77.7236	60.5188	73.5568	72.3598	62.3261	82.2471	69.6752	76.1994	66.6788
_ALASLATATLESVVQER_.2	24.0685	NA	23.9478	24.896	25.1271	30.3838	21.2598	25.3909	24.3256
_DQAIVSAVANR_.2	62.5737	63.6565	74.3755	68.3702	69.3805	50.7831	65.5539	NA	78.686
_AEPYC[Carbamidomethyl (C)]SVLPGFTFIQHLPLSER_.3	258.071	320.425	232.206	228.691	220.891	297.983	281.101	212.748	247.779
_AIVIC[Carbamidomethyl (C)]PTDEDLKDR_.3	208.974	257.38	253.76	298.051	222.412	238.984	246.297	213.635	227.563
_AIVIC[Carbamidomethyl (C)]PTDEDLKDR_.2	14.1596	23.4846	6.80593	14.1945	7.24119	5.46895	8.24077	15.6826	18.0287
_NYILDQTNVYGSAQR_.3	134.03	110.127	92.4899	114.37	87.1502	134.352	84.1793	102.881	101.201
_NYILDQTNVYGSAQR_.2	75.0982	89.9728	72.8091	57.9681	67.6843	69.2616	76.3498	61.1791	86.7061
_WDVLIQQATQC[Carbamidomethyl (C)]LNR_.3	122.773	72.7643	102.613	104.443	117.889	136.223	84.9663	116.484	122.758
_WDVLIQQATQC[Carbamidomethyl (C)]LNR_.2	50.0066	42.91	38.0445	54.4228	39.6923	46.9008	58.9651	63.9169	46.2229
_NC[Carbamidomethyl (C)]AVEFNFGQR_.2	143.346	167.002	164.717	133.702	136.23	168.336	154.894	198.502	131.275
_INEEISVK_.2	178.701	134.278	130.1	160.276	182.256	133.581	144.164	157.758	168.675
_HLPSTEPDPHVVR_.3	125.203	164.44	135.17	155.003	113.051	119.688	137.653	133.535	143.194
_AIVIC[Carbamidomethyl (C)]PTDEDLK_.2	145.783	145.614	119.313	130.051	103.839	151.653	96.7945	116.699	104.512
_FENYGDK_.2	59.533	48.1398	41.9377	60.2772	42.5087	53.2297	55.1187	63.1663	66.5078
_FAENDVIGC[Carbamidomethyl (C)]FADFEC[Carbamidomethyl (C)]GNDVELSFTK_.3	32.6369	26.7248	42.2748	36.5945	24.0151	32.854	23.5894	20.6616	20.9866
_WMGIAFR_.2	27.442	29.0507	16.195	18.8815	26.5879	21.465	21.6968	30.5791	43.9937
_QNQFYDTQVIK_.2	24.8415	23.3072	25.6726	14.0792	23.0784	20.976	24.9881	43.349	26.602
_IGWSLDSC[Carbamidomethyl (C)]STQLGEEPFSYGYGGTGK_.3	19.7103	18.3693	18.0934	13.4715	12.0595	29.9084	24.7883	19.5429	10.0224
_EALGGQALYPHVLVK_.3	52.3556	43.4302	29.8017	53.3258	56.2789	53.2428	31.766	51.1559	54.371
_EALGGQALYPHVLVK_.2	3.82828	2.09775	5.08891	0.272627	2.61385	NA	NA	0.28727	5.14707
_APQQQPPPQQPPPPQPPPQQPPPPPSYSPAR_.4	9.48743	26.2894	26.2686	33.1957	32.0391	21.1767	18.067	26.5431	25.8087
_APQQQPPPQQPPPPQPPPQQPPPPPSYSPAR_.3	3.23143	0.167081	NA	0.471233	NA	NA	0.191357	0.956523	NA
_NPPGASTYNK_.2	NA	7.99523	8.68033	76.7333	36.3693	NA	33.3913	NA	28.2657
_QGAPTSFLPPEASQLKPDR_.3	8.26462	6.58933	1.60427	NA	4.22652	NA	2.00016	4.82293	3.9749
_LRDPDINPC[Carbamidomethyl (C)]LSESDASTR_.3	18.7548	23.6235	17.6318	13.5147	29.9744	22.1806	26.7499	16.1059	27.8286
_VNLSAAQTLR_.2	416.7	385.311	371.786	394.63	408.728	478.011	380.889	430.575	402.932
_IPDEINDR_.2	299.807	321.923	253.148	340.437	276.113	263.389	321.457	233.889	278.185
_LIHQTNLILQTFK_.3	223.77	211.536	224.267	247.859	209.541	249.381	175.346	194.572	220.428
_LIHQTNLILQTFK_.2	20.1276	51.1632	28.7079	18.2859	28.4769	32.1108	38.2559	21.0268	23.7234
_AINVFVSANR_.2	181.042	161.428	197.445	206.952	172.117	208.48	170.652	197.279	210.508
_SVEVNFTESLLR_.2	177.239	170.669	136.067	192.147	135.793	215.404	166.194	160.152	127.001
_ENPGLTQDIIMK_.2	137.378	112.863	143.954	149.332	131.85	122.606	172.753	126.003	105.864
_MAADDVEEYMIERPEPEFQDLNEK_.3	2.76965	2.35794	2.68457	0.329069	2.5039	5.0754	1.58849	2.06618	0.519907
_NFLSTPQFLYR_.2	113.078	100.862	134.154	126.709	112.252	141.508	104.643	132.142	127.472
_[Acetyl (Protein N-term)]SDIGDWFR_.2	97.9927	95.9898	73.1365	82.0077	80.6123	79.631	51.519	67.7888	63.2761
_YWFAATVAVPLVGK_.2	78.9899	62.0698	53.5273	46.3973	62.8187	65.209	47.7862	35.6575	53.7666
_SVFILGASGETGR_.2	134.462	112.013	135.246	136.159	110.905	134.993	109.991	130.027	100.634
_NVNQEVVDFEK_.2	53.5567	47.2889	64.7045	67.4379	62.5515	48.8216	62.2623	60.6888	42.0146
_YSVFRPGVLLC[Carbamidomethyl (C)]DR_.3	44.7123	36.3345	60.4036	37.3123	53.2339	49.4953	31.2024	30.3681	48.2759
_LTFDEEAYK_.2	33.4102	38.9354	24.0654	30.5998	38.2918	43.0343	20.3216	58.4703	29.643
_SSNFLYLQVK_.2	30.8178	28.4945	29.5335	40.6332	26.682	34.7639	23.6503	21.2563	30.9047
_LDDYASAFQGHDVGFC[Carbamidomethyl (C)]C[Carbamidomethyl (C)]LGTTR_.3	22.3634	19.5471	27.8808	35.0978	24.1676	29.1439	34.0375	14	20.2247
_LDDYASAFQGHDVGFC[Carbamidomethyl (C)]C[Carbamidomethyl (C)]LGTTR_.4	5.72378	10.0832	NA	20.0979	29.9427	NA	26.4928	NA	NA
_HFNLLSSK_.2	22.6369	24.6596	26.0161	27.3753	18.1584	NA	NA	NA	27.1481
_TVAVIGGISR_.2	326.331	379.397	348.867	380.132	395.142	428.777	394.772	371.923	341.184
_LIDVLENR_.2	358.475	299.68	307.667	357.172	355.707	352.357	320.959	323.494	307.967
_SGVAITFLTK_.2	243.387	209.799	242.798	283.433	239.807	246.802	179.236	182.662	191.245
_AQPLSLEELLAK_.2	220.992	174.025	165.931	219.84	228.826	215.493	181.062	246.953	209.426
_DILVATDVAGR_.2	183.277	142.471	141.46	196.724	199.803	138.754	160.165	208.952	131.794
_HQVQLLGR_.2	140.458	127.668	125.526	124.343	132.045	136.598	133.007	137.989	166.993
_GFIAGIDLK_.2	96.484	87.6788	112.62	133.904	136.546	128.8	154.462	128.594	139.251
_VFLMSESEK_.2	95.9376	116.251	118.184	121.369	110.927	157.3	113.049	148.564	109.609
_EDSAVFYELK_.2	123.512	132.803	115.473	107.799	133.82	116.776	114.786	97.694	120.724
_EFALSNLK_.2	143.988	76.7135	120.083	140.86	101.69	105.519	127.254	96.9051	102.94
_IEESDQGPYAIILAPTR_.2	57.8547	61.4004	69.546	66.7153	63.9723	60.3171	61.4696	45.2141	43.3351
_IEESDQGPYAIILAPTR_.3	37.1126	54.8292	25.9801	61.0281	43.3303	39.1076	37.1064	43.1409	35.954
_RPAVVYIGSAGKPHER_.4	69.0929	79.4271	98.5392	74.5046	78.6795	97.4863	84.8359	77.4704	61.7462
_MLEDPQER_.2	92.3666	68.3783	68.224	100.882	69.0623	72.9833	110.147	61.0022	52.8491
_MGC[Carbamidomethyl (C)]EIVIATPGR_.2	74.7682	52.0033	59.2275	105.395	56.1245	58.5883	71.2329	83.3914	71.8916
_ELAQQIEEETIK_.2	49.3081	62.1316	47.2055	57.6969	51.2579	64.8867	47.4957	75.9801	52.051
_EDYSITTK_.2	61.4175	40.6148	45.8758	46.8637	58.5059	41.3293	55.9359	66.9002	45.2366
_IDRIEESDQGPYAIILAPTR_.3	21.994	52.2165	43.7955	51.1059	28.89	56.2731	35.8587	32.0196	27.4114
_MIDMGFEPDVQK_.2	33.5003	20.3083	33.8638	NA	40.11	29.3147	23.9934	33.444	29.6603
_MLANFESGK_.2	14.3745	26.9132	26.8196	20.5731	26.1415	33.4266	21.1308	28.7685	36.9177
_FGKPLGIR_.2	2.79873	0.358985	2.72566	2.03252	0.268955	1.28395	1.50056	2.90471	2.24466
_DSSLPPHILEVIDK_.3	48.541	90.9258	NA	75.3648	44.717	69.8352	68.1767	46.9763	50.149
_C[Carbamidomethyl (C)]TYVVLDEADR_.2	43.732	36.9174	40.4823	47.6161	59.6783	80.8204	55.4197	NA	41.384
_DIIGVAETGSGK_.2	207.494	150.845	NA	144.393	159.463	NA	165.928	131.472	129.244
_SQLEESISQLR_.2	125.279	127.271	101.038	135.724	150.295	128.236	111.701	109.927	120.911
_GYIVIEDLWK_.2	112.361	72.383	71.7644	115.056	111.927	101.268	118.274	110.64	82.8916
_VDELSLYSVPEGQSK_.2	81.5923	85.5914	98.7599	98.5631	82.6439	122.15	102.93	108.432	102.255
_LYDWGLR_.2	86.681	70.8909	127.451	92.7339	74.1105	75.9171	83.4269	75.3898	94.2211
_HYC[Carbamidomethyl (C)]EPYTTWC[Carbamidomethyl (C)]QETYSQTKPK_.4	24.9901	18.4347	18.4804	23.0095	19.64	23.7461	17.9268	16.3212	9.60862
_HYC[Carbamidomethyl (C)]EPYTTWC[Carbamidomethyl (C)]QETYSQTKPK_.3	0.430861	0.261815	1.0176	2.03146	0.3581	1.62051	5.19021	0.342765	0.328537
_MQSLVQWGLDSYDYLQNAPPGFFPR_.3	13.6218	21.3832	16.6252	19.2888	13.5627	14.9789	3.51189	22.21	NA
_ENFQKPGNVK_.2	4.76072	4.63344	8.76704	5.88755	NA	5.61663	2.21544	6.69603	2.23417
_LTVIAEQIQHLQEQAR_.3	39.0326	45.0511	32.0871	43.9238	27.4421	37.5561	44.8634	41.6856	47.8831
_TALTTTISSR_.2	148.786	139.343	161.011	159.066	169.556	147.668	153.565	139.599	156.485
_YEAVGSVHQAWEAIR_.3	114.416	102.19	110.667	137.513	152.46	125.438	91.48	127.73	133.821
_GVSAVVVGADR_.2	66.4744	73.8566	101.916	125.413	110.917	84.7866	NA	87.7786	100.076
_GSLQILDQLLLPK_.2	57.8597	42.7933	84.069	64.956	78.8497	66.5512	56.2453	69.5832	61.1403
_VGTYQLAIVAK_.2	81.2894	45.8179	53.2279	44.1439	53.6011	64.5953	56.1563	77.2613	54.6083
_VIC[Carbamidomethyl (C)]C[Carbamidomethyl (C)]TEDMLEK_.2	40.5816	32.4786	27.3243	44.6459	31.5437	24.2376	17.2067	31.4891	32.7667
_HHGIPFYVAAPSSSC[Carbamidomethyl (C)]DLR_.3	30.3828	34.3707	37.7213	36.9832	29.2883	35.9851	24.2136	26.4116	24.6717
_VTVLTHC[Carbamidomethyl (C)]NTGALATAGYGTALGVIR_.3	31.9125	23.5368	26.8432	18.8831	35.9486	25.8164	36.2325	24.4743	20.6675
_LEHAFC[Carbamidomethyl (C)]TETRPYNQGAR_.4	34.3309	31.8999	50.8143	32.9168	29.667	42.1826	38.2824	33.5327	25.101
_LEHAFC[Carbamidomethyl (C)]TETRPYNQGAR_.3	NA	2.49091	1.61144	8.97547	2.45836	7.86855	5.29085	2.88534	NA
_LASEFFVDGLDSDESTLEHFK_.3	17.7276	16.6006	18.3984	15.8199	17.689	18.9239	16.9568	16.8444	19.0044
_SVLGGQDQLR_.2	123.755	154.802	170.519	161.502	177.702	159.694	178.106	154.118	130.945
_VTELEDEVR_.2	171.513	121.093	138.759	182.507	144.172	142.76	184.631	142.77	161.146
_LGLHQQGSEPSYLDR_.3	114.389	155.394	149.16	136.303	153.958	169.793	161.802	170.915	164.493
_NYISAWELQR_.2	122.231	165.967	114.611	140.971	129.622	122.354	131.878	115.4	131.577
_HLLGAEHGDEPR_.3	67.1746	50.447	71.7444	71.2193	85.038	86.5879	63.3881	78.1029	52.7743
_VATSSLDQTVK_.2	67.8893	69.5231	58.2386	55.1543	60.4686	59.414	53.2742	76.1982	58.9345
_GLALLNGEYLLAAQLGK_.3	46.7862	29.4141	31.281	54.3166	33.3632	63.5693	40.5386	55.8949	29.1497
_GLALLNGEYLLAAQLGK_.2	9.79572	15.8921	21.5627	22.9442	18.0858	16.6379	22.1739	21.4206	21.629
_TEQLQAVLC[Carbamidomethyl (C)]STMEK_.2	16.3798	27.245	33.5797	37.864	18.8368	35.3187	23.1763	27.2635	30.1321
_HYQDVSC[Carbamidomethyl (C)]LQFTGDSSHFISGGK_.4	21.338	20.3809	23.0835	27.8903	32.5466	23.4037	13.6112	22.9141	15.064
_HYQDVSC[Carbamidomethyl (C)]LQFTGDSSHFISGGK_.3	2.20148	1.55249	3.2037	2.38505	5.28234	4.7736	10.1678	6.02845	1.68381
_SFHPEQDAGK_.2	16.8629	20.5547	12.2362	20.0008	6.73223	8.89567	16.1192	21.864	13.7781
_NQVTC[Carbamidomethyl (C)]LSVSTDGSVLLSGSHDETVR_.3	11.6655	13.323	9.61657	25.7309	13.2243	6.09971	29.1	3.98525	5.86454
_NLQSEVEGVK_.2	363.821	298.563	292.499	333.818	286.192	306.169	327.97	327.481	303.623
_NIMTQNVER_.2	318.926	306.873	269.684	286.605	384.005	294.38	281.525	310.663	313.687
_NKTEDLEATSEHFK_.3	115.537	104.167	110.223	87.7489	83.4228	82.0115	84.5361	100.563	72.8096
_NKTEDLEATSEHFK_.4	21.0762	38.5065	44.4869	38.1351	36.8507	34.4815	41.7538	43.9311	76.9687
_TEDLEATSEHFK_.3	63.5885	64.4803	78.7939	68.7466	71.7821	64.9917	60.9031	52.6138	61.1495
_TEDLEATSEHFK_.2	21.2021	19.5838	10.4915	18.7354	22.5923	20.7096	23.3241	35.0203	31.8234
_GENLEHLR_.2	60.3351	71.0787	56.4642	58.9056	46.7746	52.9813	61.7075	76.2303	27.1716
_[Acetyl (Protein N-term)]MEEASEGGGNDR_.2	48.126	29.5207	32.4317	48.583	50.7063	41.6938	32.2242	41.5632	52.7774
_AVLLTQDTK_.2	144.711	170.675	274.249	213.006	187.644	214.472	189.635	236.713	178.651
_NWNLYPAC[Carbamidomethyl (C)]LR_.2	164.439	158.042	125.3	130.606	101.855	145.44	138.772	163.942	119.773
_NITHFGPTTLR_.3	109.48	83.9161	68.8221	87.7258	78.2164	73.4474	90.9852	97.1998	107.228
_NITHFGPTTLR_.2	59.4966	43.5481	29.7963	43.4248	61.2086	52.8633	27.9434	49.7852	NA
_TGSVDIIVTDLPFGK_.2	128.73	114.978	103.269	123.812	125.972	120.393	106.15	97.7152	87.4898
_KVDTVWVNVGGLR_.3	123.436	72.0817	102.361	115.153	75.799	87.4516	65.2321	90.6362	63.1343
_LPWSNPLK_.2	135.564	72.148	78.2478	101.199	79.9554	90.2393	71.6704	76.0267	72.437
_AANNIASLLTK_.2	87.9352	68.7972	92.6641	77.0118	90.4722	80.8174	77.5951	87.8187	92.5203
_VDTVWVNVGGLR_.2	49.1903	61.3844	55.3198	55.2844	51.9465	68.3136	58.1181	40.3117	55.3979
_TPQAFVHPSEQDGER_.3	47.3759	53.1272	45.2615	39.9015	61.4146	48.7978	45.8633	33.3476	54.8897
_[Acetyl (Protein N-term)]C[Carbamidomethyl (C)]DIEEATNQLLDVNLHENQK_.3	55.0029	34.8372	42.4206	43.7423	56.4194	48.8614	47.743	26.7242	34.1906
_EDVSTLIGDDLASC[Carbamidomethyl (C)]KDETDESSKEETEPQVLK_.4	27.0841	35.3046	48.1642	38.5319	35.0793	37.2547	38.4261	50.2011	65.1308
_HC[Carbamidomethyl (C)]FTSNEAAR_.2	10.1727	17.917	10.9604	10.2162	8.56447	4.36523	14.963	11.5011	9.10772
_SVDNLFVVVQEFQDYQFK_.3	5.44648	15.2106	15.6884	5.95026	6.76204	7.37143	7.69923	7.83841	6.80198
_SVDNLFVVVQEFQDYQFK_.2	0.486252	0.453346	1.96828	0.689027	NA	0.444351	0.536613	0.696619	0.672684
_EGKPSWGLPIDAVQWDIC[Carbamidomethyl (C)]NLPLR_.3	9.5385	6.89143	8.03938	NA	NA	6.44583	10.3194	8.58207	NA
_PSWGLPIDAVQWDIC[Carbamidomethyl (C)]NLPLR_.3	NA	4.06161	NA	NA	NA	NA	NA	NA	NA
_GDMVTLPAGIYHR_.3	83.1884	95.9671	93.4407	100.806	83.4811	74.9232	77.8739	63.0726	82.0895
_GDMVTLPAGIYHR_.2	76.3805	67.3794	62.6194	65.7891	68.1516	55.0015	37.4589	67.8737	85.6965
_LGVLYWK_.2	79.092	43.5525	93.7799	74.3997	80.4229	68.4398	62.1058	84.5655	73.2322
_YILDGSGYFDVR_.2	68.9664	53.9664	55.653	49.332	56.344	62.5414	60.3429	67.6644	52.1225
_VQAWYMDDAPGDPR_.2	26.1886	20.1202	22.7053	19.1703	19.5613	15.5016	9.43161	21.9911	5.07513
_LDADKYENDPELEK_.3	147.462	159.424	136.252	144.234	136.26	160.563	111.408	151.634	139.606
_LDADKYENDPELEK_.2	NA	27.5293	4.03419	0.445926	7.4812	5.55776	9.12273	12.538	8.5447
_QPHRPDPGRPVGLEQLR_.4	76.1961	89.3339	126.164	105.534	117.677	NA	99.0392	109.252	74.1481
_NYSWMDIITIC[Carbamidomethyl (C)]K_.2	17.1463	23.6576	25.8799	22.1811	20.5112	24.5348	15.7919	20.4919	23.6747
_NYSWMDIITIC[Carbamidomethyl (C)]K_.3	2.53239	NA	3.71988	3.48644	6.1937	5.69171	NA	0.286792	2.14948
_MFYEEHLHLDDEIR_.3	53.4569	62.0459	40.8569	58.2834	NA	88.4179	61.7504	NA	NA
_DDYALGER_.2	149.837	155.773	152.95	192.733	173.169	174.753	190.023	178.799	135.247
_LPDYIC[Carbamidomethyl (C)]PR_.2	166.102	124.912	117.088	193.453	118.484	122.974	124.126	159.503	140.515
_IQALPTVPVTEEHVGSGLEC[Carbamidomethyl (C)]PVC[Carbamidomethyl (C)]K_.3	88.3863	49.8979	98.4102	80.9108	85.7007	70.9321	101.41	99.1082	72.4216
_[Acetyl (Protein N-term)]AEASPHPGR_.2	47.2883	55.8317	44.4281	39.3653	35.4941	58.3105	NA	29.5022	29.2854
_YFC[Carbamidomethyl (C)]HC[Carbamidomethyl (C)]C[Carbamidomethyl (C)]SVEIVPR_.3	35.4643	47.8417	56.6031	21.1981	35.4214	21.8419	24.8122	37.9592	21.4221
_SLGAEHVITEEELR_.3	124.872	116.179	111.849	89.0965	110.875	107.31	93.771	83.314	122.485
_ELILTLC[Carbamidomethyl (C)]DLIR_.2	36.3083	24.6847	21.5967	21.3929	26.7442	41.153	27.7761	15.8298	18.7786
_EGPPFISEAAVR_.2	178.256	74.9283	94.888	132.279	147.246	86.4764	182.676	157.278	129.206
_LLLPLFR_.2	108.761	94.7612	92.343	138.486	97.4075	111.981	109.678	103.077	105.628
_TGTSC[Carbamidomethyl (C)]ALDC[Carbamidomethyl (C)]GAGIGR_.2	41.9161	51.5545	38.3765	36.3933	56.217	54.9554	58.7706	39.0141	41.5147
_TYLGEEGKR_.2	19.1315	40.6927	42.0353	18.1869	18.0795	30.3396	28.9788	35.5308	38.6702
_DNMAQEGVILDDVDSSVC[Carbamidomethyl (C)]R_.3	16.2412	14.1102	13.5905	8.81387	11.414	14.5279	11.1494	NA	14.5577
_DNMAQEGVILDDVDSSVC[Carbamidomethyl (C)]R_.2	4.20888	0.394784	4.47116	5.62818	3.5774	7.62615	2.522	1.67067	0.531593
_EVDMVDITEDFLVQAK_.2	11.961	15.4197	3.16243	15.5822	17.1045	11.243	4.99178	11.2125	9.60919
_IIC[Carbamidomethyl (C)]SAGLSLLAEER_.2	59.0748	32.3326	34.1567	54.4836	69.6084	71.6758	50.0613	28.5937	51.4442
_IIC[Carbamidomethyl (C)]SAGLSLLAEER_.3	35.2081	28.1576	42.0927	50.9778	41.9671	38.0686	31.5775	NA	22.8672
_INVYYNEATGNK_.2	53.1552	100.513	64.15	78.4136	117.336	109.651	99.6837	109.796	96.3186
_LWC[Carbamidomethyl (C)]VETGEIK_.2	66.8927	56.7319	75.8755	63.7019	55.0855	70.7008	47.4947	NA	62.5253
_NIASVGFHEDGR_.3	44.8931	36.7414	17.7336	36.7789	27.127	33.5652	34.9311	36.3112	45.1609
_TVQHQDSQVNALEVTPDR_.3	22.0544	16.8837	22.8121	39.0918	12.8531	24.2461	22.0627	17.6893	22.232
_[Acetyl (Protein N-term)]MNTSPGTVGSDPVILATAGYDHTVR_.3	13.5883	12.055	35.6503	24.5408	17.7874	17.5681	15.1606	13.4087	25.4441
_DSLTDLYVQHAIPLPQR_.3	19.0523	18.9846	29.2738	26.4316	25.4291	23.9703	33.5279	23.8288	20.5022
_KRPLIVFDGSSTSTSIK_.3	10.0666	14.7589	8.79485	23.7796	11.0729	15.6155	10.6875	12.156	19.0333
_SSTVDGLR_.2	NA	29.7929	95.5764	37.2321	46.2739	48.6946	NA	NA	NA
_ASGAQLEAK_.2	67.8249	54.3853	58.4146	73.6766	79.6246	70.8911	65.6664	57.225	52.5116
_EAPVDVLTQIGR_.2	122.08	142.522	130.233	148.557	164.805	156.671	169.353	161.502	NA
_LISSVDPQFLK_.2	164.892	207.741	209.149	240.164	215.802	272.025	245.726	193.25	254.901
_IDVLDPEELK_.2	158.683	147.815	134.064	138.595	124.464	172.017	130.473	149.696	147.658
_VDDQIYSEFR_.2	104.197	136.091	134.317	137.917	128.987	134.803	166.003	122.887	129.011
_AVYISVQDK_.2	123.599	86.1574	86.6314	108.272	135.558	149.394	98.8695	120.575	95.8016
_LGVPLPER_.2	127.887	149.6	104.731	129.605	137.098	120.186	152.254	154.441	111.863
_TLEWLSLK_.2	27.5093	NA	22.0827	71.7609	58.8525	47.3723	27.5911	45.3671	30.4299
_LDGFVPAHFLGWYLK_.3	12.1097	19.5837	4.56444	16.4384	10.6775	18.6685	NA	17.3674	9.25079
_LVVGGLLSPEEDQSLLLSQFR_.3	183.671	201.017	239.373	247.845	197.755	280.437	212.116	200.697	231.873
_LVVGGLLSPEEDQSLLLSQFR_.2	35.4499	31.4925	23.0487	17.8927	28.4925	13.1861	24.5846	25.0441	26.8744
_LFGALLER_.2	155.118	134.997	183.052	181.558	187.78	175.749	162.348	145.733	192.174
_KGPEPVPLEFIPAQGLLGR_.3	150.559	137.482	128.831	127.623	137.63	136.241	119.871	139.178	122.874
_LGELLGHPSFQVK_.3	123.038	112.667	119.25	126.393	127.134	145.94	134.5	137.791	147.215
_FVQLEGAHPLEK_.3	100.418	82.2838	115.149	109.795	107.813	147.577	101.699	126.948	114.583
_FVQLEGAHPLEK_.2	23.5985	6.87483	14.8655	19.3041	17.7348	14.94	17.8	20.7985	16.9173
_ELALSALLK_.2	79.4824	86.9596	65.5722	84.6507	84.5169	71.2721	79.6792	73.0552	59.0438
_LYGLLDPSVFHVK_.3	48.5494	54.3204	63.3585	61.6149	52.9832	77.1287	50.3047	48.7922	47.8547
_VLVHRPHGPELDADPYDPGEEDPAQSR_.4	59.6107	55.0965	75.225	43.6939	69.6832	36.5422	59.9404	43.5395	43.8681
_ALESSLWELQALQR_.2	41.3426	26.0508	25.9375	38.9887	37.9781	35.9121	30.051	15.6436	32.2604
_ALESSLWELQALQR_.3	24.3774	18.9376	12.2	37.4701	15.9407	30.655	11.916	7.44913	30.4372
_HNLEYPDFYR_.3	69.0868	52.691	37.7706	70.6363	48.4173	49.1394	37.5246	53.3394	30.3987
_YHTMQAAVDAVAR_.3	55.4277	45.5085	31.0649	53.0099	46.4543	33.0147	77.1376	48.1268	49.5735
_PGELC[Carbamidomethyl (C)]AQHFTLS_.2	48.7061	46.856	35.1287	42.0985	50.6868	33.3731	31.437	41.9497	50.6966
_SEANAVFDILAVLQSEDQEEIQEAVR_.3	10.368	8.89721	3.59847	21.0924	5.45441	11.6167	6.49084	10.5933	5.37913
_[Acetyl (Protein N-term)]MEREPGAAGVR_.3	100.33	NA	NA	87.1949	NA	102.312	94.8639	84.7059	NA
_NLPNVIINEK_.2	503.671	440.798	485.336	412.148	445.85	500.286	410.099	416.254	473.596
_LVLADLLEPVK_.2	192.143	251.359	212.704	264.612	264.807	299.724	204.256	235.02	242.172
_VNPAAALEELEK_.2	224.925	217.09	197.514	182.582	260.793	216.535	202.542	190.765	258.75
_LLEAISSLDGK_.2	189.866	203.463	177.947	183.141	190.992	228.201	197.131	215.238	200.513
_TPLEQEIFNLLHK_.3	145.18	133.956	163.222	147.157	156.696	159.585	145.699	145.057	154.747
_EEPAIAPIEHVLSGWK_.3	84.0407	134.344	135.423	164.295	128.787	129.469	117.669	121.416	136.352
_EEPAPEEEEPLLLQRPER_.3	113.973	144.167	114.344	134.973	129.908	107.274	95.0656	136.99	132.397
_ASSEGTIPQVQR_.2	114.828	117.429	110.354	122.311	93.3593	94.8067	133.145	128.892	94.7114
_ELPRPVLEGQQSER_.3	84.8088	125.923	123.601	119.044	101.869	125.872	117.526	93.0715	100.506
_LAESLLALSQQEELADLPK_.3	66.7896	48.8564	41.0242	61.7803	34.7864	57.2317	44.8844	45.3798	46.3119
_LAESLLALSQQEELADLPK_.2	26.806	27.513	11.0918	21.3935	26.8948	31.663	30.0006	36.8995	40.1678
_SLAVPTIEELEDEEER_.2	67.5901	47.5294	74.9233	54.209	80.8797	84.8821	92.6295	79.9945	76.4464
_DSGSQEVLSELR_.2	66.442	63.4861	51.155	57.2405	73.4545	50.3174	71.1816	77.7638	78.6902
_NKQPVTDPLLTPVEK_.3	67.7598	56.186	73.2251	60.464	69.5391	53.0749	65.6744	48.8792	58.4297
_WDPVVLK_.2	53.6626	54.6617	89.6057	61.0513	56.5433	66.1925	46.5045	69.2974	49.5261
_DVDLTLPGWGEWGGVGLKPSAK_.3	52.6489	87.8869	66.4663	63.2411	56.6028	63.3118	50.7658	44.2346	50.8153
_TSSSLATVK_.2	45.6645	49.7586	50.7545	49.88	57.839	47.6183	36.0305	38.5268	50.7444
_VSEFNVSSEGSGEK_.2	40.9793	34.7025	41.454	43.3749	32.6102	52.3055	52.9318	50.3196	30.4961
_TIQTPIGSTWNTQR_.2	34.5595	38.3511	51.4845	35.9619	38.8935	46.9749	35.7706	26.2624	26.8489
_EQMIDLQNLLTTQSPSVK_.3	20.8415	28.3441	38.4321	20.8959	18.9311	50.1051	34.2803	34.5476	35.754
_PVLEGQQSER_.2	20.4125	17.66	13.3687	19.3885	20.9475	11.058	36.8443	17.9228	24.8402
_SELSQDAEPAGSQETK_.2	10.653	5.64809	17.7191	14.4734	9.91813	15.9475	21.7971	19.6812	13.57
_TVELPLNKEEIER_.3	65.7814	66.6435	57.8396	48.3304	70.604	92.2521	NA	76.7727	52.6463
_VQTLEELEELGKEEC[Carbamidomethyl (C)]FQNK_.3	20.9728	23.5441	8.8148	22.2803	15.971	25.9372	30.9013	17.1008	15.3617
_VQTLEELEELGKEEC[Carbamidomethyl (C)]FQNK_.4	27.2842	NA	NA	29.7045	9.92989	NA	20.4107	NA	10.0565
_GLAAGDAIAEIR_.2	110.06	134.301	127.97	89.2031	61.6524	144.217	120.157	121.998	84.2681
_GVQPPNFSWVLPGR_.2	66.3972	70.6162	76.2938	71.4722	59.9531	82.6804	94.3128	57.9635	58.1666
_LRPGSIETYEQEK_.3	60.5491	67.3956	41.9981	100.457	54.8038	52.4233	44.9817	52.5453	69.9646
_FVQIVDEANAR_.2	57.645	53.2254	62.8645	51.979	39.2362	64.2452	70.6665	65.4322	63.6221
_FLDPNNIPK_.2	164.823	118.568	185.429	170.855	210.614	157.491	207.398	153.638	183.276
_SYC[Carbamidomethyl (C)]FTANKPDGSIR_.3	41.6191	17.4416	35.2368	51.6196	30.7225	39.5017	43.0666	47.312	75.9519
_FSLFAGGMLR_.2	136.749	112.181	115.414	157.479	138.006	134.121	103.491	96.3203	95.233
_QLVEQVEQIQK_.2	72.1186	74.1288	83.0974	64.2561	87.2131	86.6782	77.755	68.3447	53.7516
_EEYQPATPGLGMFVEVK_.2	21.437	29.1603	25.606	37.3382	30.4812	28.8701	37.6726	42.2131	23.8111
_EEYQPATPGLGMFVEVKDPEDK_.3	55.2912	33.6727	18.5747	9.593	9.23326	25.8595	19.4523	16.4961	36.0057
_QREEYQPATPGLGMFVEVK_.3	15.0647	21.2874	20.4592	28.9454	13.5881	17.5289	20.267	20.6584	12.2006
_VHLDIQVGEHANDYAEIAAK_.4	33.3223	37.748	26.8765	33.2357	28.4529	29.3727	15.1272	11.6338	15.4462
_VHLDIQVGEHANDYAEIAAK_.3	5.19444	4.47568	6.12515	9.02102	11.3182	4.01885	1.07877	NA	7.9149
_TPPGLQHEYAAPADYFR_.3	109.545	100.411	94.0072	77.3348	61.9993	65.1134	54.8215	86.5796	67.3706
_ALKDENLPPVIC[Carbamidomethyl (C)]QDVENLQK_.3	91.3945	68.4337	57.9135	49.7238	57.2501	85.2375	40.5111	82.3616	54.0757
_ILVQQFEVQLQQYR_.3	56.49	52.8262	63.3847	39.7199	54.7835	77.1257	48.8969	35.3862	37.0765
_ILVQQFEVQLQQYR_.2	8.6589	18.7454	2.07071	19.7469	9.29175	20.7252	9.52771	11.3183	12.8306
_IYQTFVALAAQLQSIHENVK_.3	51.697	44.283	64.721	61.7649	68.4402	61.9109	58.0643	40.5649	51.1544
_MFLGDAVDVFETR_.2	27.0231	27.9458	16.7979	30.6808	24.8103	33.0088	23.3051	24.4749	23.883
_DENLPPVIC[Carbamidomethyl (C)]QDVENLQK_.2	2.39327	7.63654	5.41698	NA	NA	7.4732	8.89856	15.1579	2.68887
_LVALSEPALALLGLGAPPAR_.3	62.2022	58.9788	50.2134	65.966	72.2692	55.1639	56.408	44.991	57.9277
_AGAC[Carbamidomethyl (C)]VTSESTVVR_.2	11.3516	26.516	19.9114	23.4289	11.5224	21.4722	7.52489	8.03172	16.7365
_YEQC[Carbamidomethyl (C)]TVVLR_.2	40.3038	48.4914	31.102	NA	NA	NA	49.8246	44.7265	42.3201
_VGVIGFPNVGK_.2	342.034	345.078	340.437	353.304	349.008	373.665	297.172	313.666	349.94
_VIEASDVVLEVLDAR_.3	148.073	138.92	141.086	183.305	177.116	188.103	152.648	128.553	139.952
_VIEASDVVLEVLDAR_.2	127.6	153.744	137.161	117.877	125.726	141.158	114.497	97.0598	91.0211
_SGFNLEELEK_.2	268.131	267.431	190.647	226.571	219.555	279.662	221.71	260.856	247.75
_GGIPNVEGAAK_.2	231.394	220.642	220.37	272.384	207.403	197.225	208.637	210.467	204.265
_ELPTVVFR_.2	136.846	162.741	147.427	203.802	183.995	188.301	179.384	200.951	159.183
_YTVPGYR_.2	118.306	143.219	163.422	139.255	160.714	133.29	151.993	130.884	175.076
_LLGGFQETC[Carbamidomethyl (C)]SK_.2	91.281	149.357	116.118	114.401	115.39	189.933	94.726	121.65	109.919
_SMQVVPLDK_.2	90.8598	115.389	88.507	92.1951	86.1391	98.1168	116.409	113.353	96.0026
_SPASIEVVKPMEAASAILSQADAR_.3	84.9113	87.1879	60.2593	77.1272	72.9933	90.3187	51.3153	76.1993	43.7027
_SPASIEVVKPMEAASAILSQADAR_.4	40.2088	25.8494	24.022	27.8501	23.6999	60.4089	10.8252	13.8719	21.1553
_SEVC[Carbamidomethyl (C)]FGK_.2	77.7743	78.4282	86.578	107.726	75.762	102.024	85.3244	75.9392	118.655
_NSLEFFTVLAQR_.2	62.535	39.4585	54.2075	55.8586	66.9875	79.2089	58.0796	60.4924	46.6344
_NSLEFFTVLAQR_.3	22.3656	18.1847	26.2385	20.8798	23.0427	28.7682	21.9166	19.2979	22.0194
_KVIEASDVVLEVLDAR_.3	46.0111	28.7241	31.9103	41.2173	24.9537	52.3601	30.523	46.5583	26.7395
_KDPGVPNSAPFK_.2	29.0102	32.9119	37.5226	32.2335	25.2359	26.8662	39.1833	14.6411	32.672
_IIEEDDAYDFSTDYV_.2	14.7085	15.9555	24.774	20.9115	17.6718	27.9073	18.1237	22.8656	16.4648
_LLLVPC[Carbamidomethyl (C)]PPLR_.2	70.512	69.0184	74.2328	96.1628	79.269	94.0013	101.471	95.2469	89.3464
_GVLLAGPPGVGK_.2	78.2477	63.2183	88.8211	70.0551	93.2451	81.627	72.2516	87.3067	70.1415
_GVLLYGPPGC[Carbamidomethyl (C)]AK_.2	73.384	56.1712	57.3755	71.6254	76.7851	58.8425	53.9012	91.3637	67.818
_EILQVITSK_.2	44.988	46.5352	63.7493	52.2933	49.9677	46.0563	59.186	57.6435	59.1203
_EVVVVGATNRPDALDPALR_.3	31.3998	45.6034	53.2886	41.8321	30.1152	42.5406	49.18	39.8046	51.6251
_ALTALGLAVPR_.2	42.6518	28.0733	36.3058	49.9825	38.2126	40.2877	60.7661	43.6583	34.3623
_VLSVLLNELDGVGLK_.2	20.8349	17.8447	16.6633	30.4876	22.4601	19.8691	21.4212	24.3389	16.4677
_VLSVLLNELDGVGLK_.3	4.76817	6.38542	4.46177	15.3116	3.62796	8.47838	1.64647	4.87683	8.38866
_NTAAVLEAAQELLR_.3	23.3385	34.3352	18.9478	39.7356	24.1623	32.5787	12.7793	17.2694	17.2173
_VAVWPVLR_.2	18.0766	21.113	8.92798	NA	20.809	20.61	29.1872	10.7618	NA
_SVMIIAATNRPDVLDTALLRPGR_.4	12.6902	20.1605	12.6621	11.928	11.0782	23.5132	5.12082	7.44407	10.0357
_NQDNPVIDEIDFLEAFK_.3	13.9074	11.3144	9.66313	7.80947	11.251	9.70388	10.7832	13.8701	4.44661
_RDGADGFVQLDPLC[Carbamidomethyl (C)]ASPGAAVGASR_.3	8.93472	9.14858	3.39921	11.9661	5.11588	17.9513	12.1308	11.3197	10.1896
_ASTPAILFLDEIDSILGAR_.3	NA	NA	NA	NA	NA	NA	NA	NA	0.347832
_NHEIVPGSLIASIASLK_.3	158.957	158.823	190.054	209.916	196.702	182.296	182.851	150.503	152.224
_NHEIVPGSLIASIASLK_.2	7.80769	12.2008	13.273	4.39276	7.05463	10.7188	21.4957	11.535	16.5044
_FSYESELFPTFK_.2	71.0358	71.9518	78.261	74.8273	59.4956	67.5898	76.383	52.3619	64.8277
_LTNAGYDYLALK_.2	55.9611	43.0502	69.5209	86.3412	76.2921	65.1782	46.2945	42.6668	49.2668
_DEENVGAMNQYR_.2	24.4611	32.3228	19.6751	28.1613	13.4148	16.3798	NA	30.499	23.1071
_SSGDPEQIKEDSLSEESADAR_.3	3.80952	9.23021	1.42484	3.8016	4.88979	2.66568	7.00067	1.49113	7.59128
_GQVVENNSVTEFSEEK_.2	3.80825	4.23113	0.305858	2.49241	0.282904	0.356827	6.93797	4.7966	4.00201
_VQGGVPAGSDEYEDEC[Carbamidomethyl (C)]PHLIALSSLNR_.3	10.7095	21.7793	15.0831	4.70907	13.4258	11.5491	9.77726	16.6054	7.78055
_VQGGVPAGSDEYEDEC[Carbamidomethyl (C)]PHLIALSSLNR_.4	4.10201	9.15349	3.34921	19.6885	NA	6.01349	NA	4.6988	NA
_EMQADDELLHPLGPDDK_.3	46.0602	35.0772	47.8164	NA	24.1481	34.5608	NA	55.3004	33.6888
_GEAPGAETPSLR_.2	170.741	153.705	162.426	177.949	205.654	198.992	191.419	155.119	171.514
_FLNDSEQVAR_.2	109.046	186.744	138.834	138.261	128.571	161.83	175.119	177.975	130.415
_GQAAQPEPSTGFTATPPAPDSPQEPLVLR_.3	84.6846	94.495	55.513	67.244	31.5357	86.1278	86.3017	87.264	54.2161
_SHPEVIGVFGESVK_.3	90.6498	112.384	97.993	139.069	83.7985	104.817	104.061	83.2264	100.542
_NQKPVPAVPVQK_.3	116.425	106.971	83.2977	321.343	47.0477	83.4263	100.427	107.162	127.114
_NQKPVPAVPVQK_.2	9.58542	4.98338	5.94066	5.01805	0.267692	4.90532	16.4538	8.00072	1.8483
_LDPGLALGPGER_.2	134.13	100.586	88.4027	129.897	105.118	132.059	120.23	129.838	99.2407
_AC[Carbamidomethyl (C)]VLELEER_.2	99.3444	79.5995	138.642	109.557	112.471	117.147	117.082	106.811	115.27
_GTLSGAPAPPTR_.2	55.1029	66.3776	53.7042	57.1777	71.8712	59.2016	80.9956	52.6735	69.7089
_VPSLTTVPQTQGQTTAQK_.3	42.5159	40.3814	34.1862	32.0057	28.6357	52.8967	24.895	45.3815	24.684
_VPSLTTVPQTQGQTTAQK_.2	9.07294	16.3934	14.8973	17.9631	9.5779	9.99645	10.4798	15.6612	16.5144
_TTLEGHLAK_.2	41.1279	37.3169	52.4389	44.1963	36.4538	50.9392	34.321	30.315	49.4876
_VNQC[Carbamidomethyl (C)]VIGTAQANR_.2	39.5455	35.8691	37.2513	48.5415	33.8974	46.0117	38.9182	37.6685	50.0709
_AGPGSEELTVTNAR_.2	39.1115	45.6809	42.3256	27.2234	35.1096	52.6902	49.3734	36.6331	31.6545
_GLQC[Carbamidomethyl (C)]GAPLSLVDLAGSER_.2	10.3103	31.0253	23.3824	30.1726	29.1118	27.5792	30.946	36.3825	21.6401
_LSTQEGLVQELQK_.2	21.8795	21.4114	28.569	24.1836	21.0868	27.8409	18.8087	35.4737	15.0875
_VQAQAEQGQQELK_.2	7.70832	12.3892	6.68548	2.23797	4.64484	7.15174	11.7402	10.7701	10.7
_VRPVLPGEPTPPPGLLLFPSGPGGPSDPPTR_.3	1.0475	4.99508	4.40387	3.42792	0.325487	2.14379	1.83541	1.03292	7.8124
_YVPVSC[Carbamidomethyl (C)]EK_.2	46.7124	54.342	73.8453	67.4444	53.4816	NA	80.6243	49.6512	47.4609
_LQTSEAALSSSQAEVASLR_.2	7.74829	11.6413	7.07677	7.3026	8.52961	7.50269	7.32019	19.805	4.28633
_LQTSEAALSSSQAEVASLR_.3	40.6811	27.9738	53.0465	81.7302	43.2435	NA	59.3405	41.6907	NA
_EVDALLHLAR_.2	9.30734	NA	NA	NA	13.084	NA	NA	NA	NA
_DAAFATLVSDR_.2	103.309	141.679	91.6619	112.635	124.127	156.138	93.7919	120.288	122.05
_FADAASLLLSLMTSR_.3	61.1432	34.8742	38.4925	43.0943	41.3046	44.2848	38.797	41.6504	42.3863
_FADAASLLLSLMTSR_.2	33.919	51.1043	35.4052	50.9614	44.8215	52.8405	30.8615	36.3518	48.6311
_YLQDSTFATSPHLESLLK_.3	75.5495	74.8759	50.5533	72.7158	64.4936	93.1648	101.076	84.571	88.0432
_RPVHGESDTEQLQDDDIETTK_.4	67.4312	98.2869	62.7504	62.4571	60.0736	53.1802	69.3777	82.8009	78.885
_RPVHGESDTEQLQDDDIETTK_.3	3.06142	7.94382	5.77391	1.93262	4.29631	4.63698	9.13324	10.4526	0.329264
_DVDVYSQILR_.2	55.39	47.2939	54.818	45.9963	73.2159	73.5291	56.971	61.8949	42.0932
_LHVC[Carbamidomethyl (C)]EVDSLSADVLGSENPSK_.3	63.7819	58.3368	53.7677	93.081	80.5663	83.6524	34.9514	20.6873	22.1879
_IMLGDEAALLEQK_.2	44.1436	39.4875	69.0851	71.1828	58.689	66.8992	54.9781	39.853	54.0394
_[Acetyl (Protein N-term)]MEELDGEPTVTLIPGVNSK_.2	76.8668	56.6939	40.2407	54.7989	67.7144	41.8599	38.6016	36.4052	63.7972
_EADASPASAGIC[Carbamidomethyl (C)]R_.2	41.0603	59.6361	52.6036	38.8465	52.8531	58.3012	55.711	67.0935	49.6789
_TMPILSPGNTQTLTELELK_.2	63.985	37.0486	51.6448	20.2267	44.1454	40.6648	72.3944	45.5055	41.4873
_SEMVPSC[Carbamidomethyl (C)]PFIYIIR_.2	31.2038	19.728	16.9521	39.0219	29.9615	22.1134	29.2563	32.5221	28.7871
_LFNESHGIFLGLQR_.3	15.0775	19.6557	24.0422	42.4791	35.6116	22.7982	19.1485	40.3829	17.9617
_EFLLLEYASGLFAHPSLWQLGVDYFDYC[Carbamidomethyl (C)]PELGR_.4	NA	5.269	3.19297	3.22038	NA	6.10004	2.08355	12.1333	2.1926
_IDEELTGK_.2	137.92	189.819	86.7459	174.442	207.993	159.616	144.042	150.905	NA
_[Acetyl (Protein N-term)]MEAVVNLYQEVMK_.2	0.248611	0.346029	14.7215	35.0453	17.475	0.578749	2.71649	3.2758	22.1564
_[Acetyl (Protein N-term)]ATPGPVIPEVPFEPSKPPVIEGLSPTVYR_.3	282.097	292.869	269.225	313.801	275.918	268.038	318.07	293.575	341.492
_[Acetyl (Protein N-term)]ATPGPVIPEVPFEPSKPPVIEGLSPTVYR_.4	19.6565	7.35646	15.7814	5.14814	14.9613	18.657	19.694	11.6661	3.20153
_IC[Carbamidomethyl (C)]QELTAAAR_.2	115.313	129.265	133.028	150.819	145.072	NA	124.102	120.608	90.1498
_LGEWDLPEAVQR_.2	102.124	93.9965	82.7382	89.7239	97.8139	119.27	108.839	119.261	73.9986
_LVELQNTR_.2	80.3164	81.3285	88.1894	85.5671	87.6274	118.608	84.0568	80.1665	72.1446
_VSGISFPTTELLR_.2	70.0799	70.8479	108.812	79.5817	71.766	98.2517	86.067	88.8229	73.0312
_LLGVLAESC[Carbamidomethyl (C)]GGK_.2	56.2922	50.7457	38.6522	41.5143	48.0752	56.8801	56.0685	46.4215	50.4645
_GPSTEYGFYHDFFLGK_.3	20.6711	12.1893	12.8198	22.9874	23.2723	30.7915	9.57489	17.9655	21.3606
_GQAGALERPVLIHR_.3	NA	21.581	15.7379	11.2613	28.7881	NA	17.6086	26.7539	12.7958
_VTGPTATVYGC[Carbamidomethyl (C)]GTLVDLC[Carbamidomethyl (C)]QGPHLR_.3	8.26536	1.75829	3.59639	9.49532	4.16663	23.0041	11.1006	16.3691	8.3418
_AAGLVSDLDADSGLTLSR_.2	17.3501	17.1254	14.8086	NA	NA	10.1296	10.0209	6.91105	NA
_EIVPVLVSTR_.2	761.086	716.833	666.203	792.636	735.376	825.898	766.645	769.257	806.237
_VAVLSQNR_.2	698.697	608.531	670.155	756.901	725.62	750.524	653.942	688.078	610.241
_ILVTLLHTLER_.3	329.451	282.509	287.938	297.581	317.825	335.076	289.519	263.038	242.244
_ILVTLLHTLER_.2	123.2	116.31	110.962	102.639	92.0301	106.234	117.671	120.552	110.15
_VNIEGGAIALGHPLGASGC[Carbamidomethyl (C)]R_.3	356.257	290.982	311.143	394.35	323.133	317.126	257.566	313.387	249.115
_VNIEGGAIALGHPLGASGC[Carbamidomethyl (C)]R_.2	4.72015	5.09716	9.27921	10.1454	8.92486	2.72951	3.14718	8.99454	9.03226
_ELGLNPEK_.2	209.351	142.376	188.751	227.123	180.582	239.347	185.641	198.445	181.441
_ATVAPEDVSEVIFGHVLAAGC[Carbamidomethyl (C)]GQNPVR_.3	134.825	134.992	122.559	157.363	151.024	186.744	170.103	189.359	105.935
_ATVAPEDVSEVIFGHVLAAGC[Carbamidomethyl (C)]GQNPVR_.4	27.6821	9.79399	16.375	25.5014	27.5818	28.469	9.98248	12.4371	8.66879
_IVSWSQVGVEPSIMGIGPIPAIK_.3	102.439	81.1315	83.9218	80.3649	87.865	103.354	90.0986	94.9105	75.9854
_IVSWSQVGVEPSIMGIGPIPAIK_.2	10.0465	10.8293	18.2488	11.1627	8.91692	18.2715	19.4323	12.1897	10.651
_TIIGSFNGALAAVPVQDLGSTVIK_.3	57.5546	53.5912	72.1821	59.6683	111.497	93.4726	57.7805	49.9664	58.4865
_TIIGSFNGALAAVPVQDLGSTVIK_.2	42.8389	12.7435	36.8879	8.60768	1.77888	2.92642	29.7004	18.9593	35.7644
_IGEMPLTDSILC[Carbamidomethyl (C)]DGLTDAFHNC[Carbamidomethyl (C)]HMGITAENVAK_.4	53.5417	84.0795	71.5284	64.035	43.4744	70.3882	59.0585	56.7505	84.1336
_APHLAYLR_.2	59.0939	68.0829	40.0297	50.5961	47.198	52.0162	71.3457	38.2122	61.9983
_[Acetyl (Protein N-term)]MNAGSDPVVIVSAAR_.2	5.48716	4.90564	6.25945	42.6259	97.2001	2.87995	1.83182	8.35212	26.1057
_HGSNIEAMSK_.2	13.7826	24.5761	8.35487	8.59152	7.02623	12.6554	17.1784	5.47501	15.6153
_VHVAEALEEAAAK_.3	69.155	59.2034	59.6322	72.1829	48.7906	40.2878	78.6076	87.6529	92.4935
_VHVAEALEEAAAK_.2	26.0573	21.7923	16.274	26.6956	19.121	15.2682	18.9667	16.7776	19.2315
_LPLPC[Carbamidomethyl (C)]PEC[Carbamidomethyl (C)]GR_.2	70.8406	64.3592	92.2617	54.6993	57.5896	76.2104	92.5277	77.6109	78.9629
_LLSGPSQESPQTLGK_.2	38.9505	25.9555	32.8597	32.1816	35.2771	31.7341	38.4656	48.7568	44.6909
_SFAQWDQLVAHK_.3	30.613	18.1605	22.3815	20.627	37.7883	20.2684	25.7706	21.3897	26.1486
_DHAPDRPFVC[Carbamidomethyl (C)]PDC[Carbamidomethyl (C)]GK_.3	21.9364	12.976	20.0052	8.9982	9.81086	17.5326	15.2804	8.75959	8.05095
_IHTGEKPYVC[Carbamidomethyl (C)]PDC[Carbamidomethyl (C)]GK_.3	8.85254	10.7133	13.4168	9.66075	12.2436	8.71951	6.60576	15.7216	16.0707
_IHTGERPYAC[Carbamidomethyl (C)]PDC[Carbamidomethyl (C)]DR_.3	4.91	7.29997	0.3157	2.31958	2.37578	14.8716	9.3604	4.11379	6.13199
_PGGDAVDRPFQC[Carbamidomethyl (C)]AC[Carbamidomethyl (C)]C[Carbamidomethyl (C)]GK_.3	0.362008	0.943036	3.16399	2.5425	2.30576	1.00684	4.94341	4.92594	7.71207
_FTNKPYLTSHR_.3	24.9878	NA	32.8132	27.6632	27.8389	25.464	19.4617	32.1923	NA
_LHVGNISPTC[Carbamidomethyl (C)]TNK_.3	168.708	143.384	153.072	206.544	186.309	179.36	176.437	172.836	148.552
_LHVGNISPTC[Carbamidomethyl (C)]TNK_.2	10.2564	12.8676	15.4836	15.169	5.71307	17.5129	7.90548	3.74628	5.22119
_ATAPVPTVGEGYGYGHESELSQASAAAR_.3	38.111	32.2409	34.7173	31.025	23.3479	42.1856	38.364	16.3865	14.2779
_VADLTEQYNEQYGAVR_.2	18.9035	14.2962	15.6824	7.62362	20.356	20.9228	20.5574	21.7392	25.2979
_TWLLADEGLR_.2	76.0223	67.2936	71.3232	100.774	65.5813	57.8086	70.4435	75.098	59.1201
_VDGVIATAIR_.2	70.3966	50.7781	53.4966	48.9538	81.7397	77.9593	53.6914	35.6548	44.2123
_GLLATSLLPR_.2	60.1848	45.1311	43.4804	53.8636	46.8733	62.5317	34.7263	75.7771	43.4964
_IIAEAPQELALPPEEAEMLSTEALR_.3	22.5949	30.4716	42.4548	32.3451	52.4128	30.8288	20.9717	36.9088	31.0541
_DQEAEQEAQTIHEENIAR_.3	18.7183	14.3348	31.0362	23.488	20.0106	15.6337	7.78305	16.2166	28.9254
_GPSVGEVVPNVGPPEGAVTC[Carbamidomethyl (C)]ETPTPR_.3	7.99587	20.1035	15.7138	17.1468	16.0837	13.6912	11.0685	23.8256	17.1349
_LLAQLDPSLVAFLR_.2	17.2773	17.2149	8.93038	13.8141	18.9855	22.4237	10.02	18.8621	14.2383
_NQGC[Carbamidomethyl (C)]QLPGSSHSFQGPNLVTGK_.3	12.9667	1.25944	4.50086	3.12122	0.407371	2.45203	3.74695	10.7385	3.73663
_DTSSVAVNLPVPSGVAFPAVFLR_.3	9.1038	5.47443	4.17373	7.07989	4.27135	15.0509	3.71559	12.2845	NA
_WEWLVNQHR_.3	109.818	94.2283	116.96	118.168	94.4119	84.134	81.1505	90.0516	100.583
_WEWLVNQHR_.2	25.6864	20.913	30.4193	20.7383	23.5693	38.3584	33.5279	27.5658	20.5907
_YTIHSQLEHLQSK_.3	80.7656	67.0703	62.1587	68.057	88.7206	73.0469	60.894	48.8986	45.951
_MLQPC[Carbamidomethyl (C)]GPPADKPEEN_.2	58.5193	40.259	40.7407	30.0193	14.2955	29.0114	28.7709	17.1405	27.0049
_YIGTGHADTTK_.2	38.5696	28.3641	16.3475	33.801	35.5101	39.3482	17.5804	27.0397	16.2556
_AC[Carbamidomethyl (C)]VQVLDPK_.2	114.635	85.7775	86.3712	130.215	121.999	97.0909	107.158	99.7261	82.9246
_HVVFYPTLK_.2	47.701	36.4503	49.3078	49.9159	48.2909	46.0028	41.0451	58.7662	46.0656
_SQFSDKPVQDR_.3	55.2383	32.1938	39.5759	61.7313	44.9853	47.981	36.5616	46.5722	38.1199
_FTQISPVWLQLK_.2	49.4229	33.3837	40.1339	37.5508	42.4568	49.7504	48.2838	33.911	27.667
_AESVVLEHR_.2	33.4976	37.9888	41.8695	46.2759	27.7273	52.7925	50.8603	31.4382	39.1492
_NQHFDGFVVEVWNQLLSQK_.3	20.0304	35.2327	26.2403	22.3196	26.4327	25.5502	26.0715	19.4423	22.8782
_NVLDSEDEIEELSK_.2	9.72909	24.7828	22.0534	18.0355	20.0044	24.945	14.0177	18.952	24.9384
_MVWDSQASEHFFEYK_.3	17.6689	5.85887	16.2806	20.1835	23.0997	27.7267	10.4209	19.5438	11.9261
_LLALLVIPPAITPGTDQLGMFTHK_.3	8.07299	16.5624	6.40213	15.1624	19.2999	10.6575	13.8581	2.99276	8.20168
_GLVVTDLK_.2	59.965	54.1552	82.439	NA	55.0891	74.2799	44.0388	46.2818	52.7172
_ALQGFFDR_.2	102.077	100.477	118.109	148.433	127.828	112.381	95.207	111.045	94.2412
_ILDTLGLLR_.2	78.4464	96.4605	102.1	102.227	95.9354	135.138	78.7545	86.9892	90.2095
_IVKPAEIPELK_.3	57.2764	63.0595	64.2483	67.8031	76.6075	105.292	78.5165	32.8966	72.502
_IVKPAEIPELK_.2	9.99511	20.4653	22.2885	20.5991	9.00747	27.9759	22.6705	21.6545	26.4644
_LSGC[Carbamidomethyl (C)]DVC[Carbamidomethyl (C)]LEHPSVSR_.3	34.0303	41.4116	55.8714	60.318	43.3263	40.4626	56.5249	43.5266	47.777
_LPVDDSTGK_.2	49.1753	35.7442	40.8549	48.9138	43.0507	60.5902	34.872	53.2715	34.2455
_LFILQGPEEDR_.2	34.1454	25.7194	29.1655	22.5347	27.791	28.1417	29.8056	33.9598	41.2601
_LFILQGPEEDREAESELTVTQLK_.3	18.5134	19.7696	25.9923	16.1296	21.7195	30.559	30.6933	10.4442	27.3631
_SLQEEQSRPPTAVSSPGGPAR_.3	1.69007	2.02454	3.21408	2.94515	6.10906	5.04558	2.84235	3.9935	6.83048
_SFFDNISSELK_.2	92.5357	60.014	50.5209	58.9679	58.5013	66.6356	40.0541	63.1707	88.5435
_SFGTEDRPTDRPAPPR_.4	29.5971	27.9767	61.4556	29.8475	48.5675	37.0766	41.5362	66.7136	52.3565
_DLAVVTQSAEAPAEEDLLGPNC[Carbamidomethyl (C)]YYDK_.3	24.9714	22.3448	21.8528	21.8082	18.3022	28.7487	37.6056	24.9542	20.7449
_AEGLGDGYR_.2	89.7533	97.0125	83.7426	124.379	94.2132	96.8694	110.835	107.21	101.763
_ISQAEEEDQQLLGHLLLVAK_.3	27.3403	18.619	44.8161	34.9422	48.9438	45.1569	30.023	57.951	49.9498
_SLPADILYEDQQC[Carbamidomethyl (C)]LVFR_.2	11.3999	24.8067	20.415	15.9155	9.79288	28.0564	17.9788	33.6726	22.2044
_DVAPQAPVHFLVIPK_.3	38.4515	31.7164	37.8952	37.3232	36.8706	21.8541	30.6295	30.7478	45.0321
_DVAPQAPVHFLVIPK_.2	6.91383	2.88785	NA	4.36139	6.24276	5.89	9.51606	12.5168	8.34427
_AQQATPGGAAPTIFSR_.2	19.2007	15.6636	28.719	21.1248	NA	40.7273	17.8188	22.263	27.5405
_DLFAQIAGAVR_.2	78.8428	103.272	97.5432	98.6682	62.8833	90.9546	73.5915	101.132	83.2497
_GELLLQLC[Carbamidomethyl (C)]R_.2	448.414	469.496	480.239	571.639	458.36	526.477	446.308	489.038	445.197
_VETPLEEAIK_.2	473.976	412.286	507.717	453.965	453.866	425.883	388.065	486.743	447.338
_LEDAADVYR_.2	333.738	324.861	300.767	373.391	304.845	316.282	277.606	329.687	291.702
_GC[Carbamidomethyl (C)]PPVFNTLR_.2	296.253	294.362	313.973	363.479	315.188	308.684	275.359	307.052	349.054
_WDKDNLQILR_.3	243.878	198.397	243.634	213.272	216.908	282.505	224.222	193.304	223.332
_WDKDNLQILR_.2	46.8789	59.6256	59.2814	41.3394	42.458	76.6816	54.2435	41.0312	57.3098
_SYVDLLK_.2	280.33	219.989	239.891	307.229	284.48	252.169	199.602	252.117	242.251
_LFGATNPK_.2	302.7	244.59	291.72	246.858	237.584	223.848	235.26	188.437	301.887
_LFNTAVC[Carbamidomethyl (C)]ESK_.2	239.573	224.579	205.867	245.873	247.796	300.747	259.647	261.443	262.835
_LPLNFLSGEK_.2	176.41	217.171	192.097	251.522	205.298	260.449	214.091	221.828	241.082
_FLLMLQSVK_.2	225.974	223.274	215.138	269.476	202.305	273.501	113.213	218.621	217.032
_NFNETFLK_.2	223.455	190.624	256.891	222.568	225.557	195.837	203.451	199.159	186.861
_IYEEAWTK_.2	245.273	245.271	206.781	234.212	202.6	167.513	209.984	184.595	205.86
_YQLLQLR_.2	204.956	154.415	211.595	202.381	195.618	220.071	194.835	190.238	204.087
_AIELATTLDESLTNR_.3	165.725	109.7	116.326	134.561	121.845	157.385	104.631	114.128	107.567
_AIELATTLDESLTNR_.2	100.012	72.6149	56.2105	89.6602	65.2813	83.9742	66.6637	43.733	57.3546
_DLSLLQIQMR_.2	212.61	174.915	156.798	212.159	188.718	220.692	194.714	194.445	209.663
_RLPLNFLSGEK_.3	180.595	153.816	153.976	186.174	191.689	167.633	164.829	116.947	147.75
_RLPLNFLSGEK_.2	18.5876	24.2546	8.8361	14.6232	16.0748	23.7364	23.1745	25.2014	28.0232
_EEAYELVR_.2	181.738	144.411	152.197	135.249	130.945	147.489	176.75	187.668	128.815
_VAIIEELVVGYETSLK_.3	140.685	101.986	93.6118	148.735	80.3674	121.17	52.5279	51.7998	53.1405
_VAIIEELVVGYETSLK_.2	83.285	84.0321	53.9247	63.6886	57.4334	61.9812	42.1604	45.5496	35.8733
_YQLLQLRPAQR_.3	154.687	125.4	150.809	159.494	134.186	138.309	122.962	115.052	142.599
_NLQTC[Carbamidomethyl (C)]MEVLEALYDGSLGDC[Carbamidomethyl (C)]K_.3	142.004	131.757	134.778	116.024	151.314	144.928	143.461	121.994	119.473
_IAIEIYLK_.2	140.959	98.2606	120.056	117.535	109.378	141.92	84.3373	82.4804	122.039
_MVYYLDPSSQK_.2	138.129	69.1928	135.897	89.0355	79.2117	101.951	123.973	119.89	95.7411
_TQQTSPDKVDYEYSELLLYQNQVLR_.3	101.788	89.9097	70.8002	18.3541	13.2701	100.884	91.7083	106.266	21.8953
_TQQTSPDKVDYEYSELLLYQNQVLR_.4	43.1507	26.9136	33.0405	42.6385	18.3306	36.8665	30.6047	25.4878	19.8671
_ILEEFRK_.2	114.202	104.811	84.3836	120.779	81.005	79.9308	144.974	79.2959	45.8205
_NPENWAYYK_.2	75.9872	86.6137	91.6247	81.2474	53.6184	60.4901	77.1118	71.7233	89.2543
_FAEHGETLAMK_.3	41.1996	25.6197	43.4189	42.033	28.798	37.9514	41.5991	35.7419	34.6258
_FAEHGETLAMK_.2	20.6371	36.5898	21.2862	38.7342	32.3583	27.1666	28.6615	40.6064	20.4767
_AFAIDSSHPWLHEC[Carbamidomethyl (C)]MIR_.3	22.0597	26.663	36.7655	44.2838	33.9683	31.4273	30.0131	41.0219	30.102
_AFAIDSSHPWLHEC[Carbamidomethyl (C)]MIR_.4	23.4338	25.2406	30.8739	28.1112	28.7626	17.2651	18.4157	32.0404	27.8445
_WMDEAQALDTADR_.2	37.6834	49.2034	45.9018	34.3098	53.7978	39.654	65.0285	63.5981	53.7494
_VDYEYSELLLYQNQVLR_.3	36.8945	32.4181	21.6983	28.3561	21.325	39.8258	22.9418	23.7891	20.8597
_VDYEYSELLLYQNQVLR_.2	19.5248	14.379	19.1576	28.0069	18.163	26.6026	22.7994	19.7221	25.327
_KEEAYELVR_.2	20.5702	42.5062	50.3983	31.8139	20.6381	38.1307	42.9884	39.7796	37.1357
_NSDSLPHR_.2	47.1664	32.274	34.668	28.095	17.9836	50.303	35.3538	32.4055	36.6291
_LHDNPLTDENKEHEADTANMSDK_.4	22.887	29.0304	29.2008	30.3841	27.0716	47.3189	30.1797	20.1015	23.1291
_DDDDEEIGGPKEELIPEK_.3	4.26316	13.7508	13.0577	23.8556	13.3217	32.8708	24.9188	25.0992	21.1507
_KKDDDDEEIGGPK_.3	31.0235	32.8024	19.195	12.7404	12.3133	18.4383	13.6603	19.1008	12.3523
_LFNPNDDGKEEPPTTLLWVQYYLAQHYDK_.4	23.4162	23.2178	28.3745	21.094	20.2048	15.7762	11.0168	10.4695	9.81811
_LHDNPLTDENK_.3	12.1314	9.58672	13.6975	13.4231	17.408	22.7357	22.398	20.6839	9.34374
_EAEEMC[Carbamidomethyl (C)]SK_.2	11.2735	16.3943	12.8427	12.6517	6.32956	13.5894	5.87482	1.87113	1.21767
_HFIEITDDQFDFHTYC[Carbamidomethyl (C)]MR_.3	4.20343	7.09313	8.46461	6.23717	2.90449	1.8255	6.97591	1.2999	4.53848
_QILSNPK_.2	58.8528	74.5198	78.997	NA	79.202	59.3631	73.1197	52.1813	NA
_DDDDEEIGGPK_.2	NA	30.0715	37.51	30.9005	17.36	27.6381	22.5173	32.3072	29.263
_EALEHLC[Carbamidomethyl (C)]TYEK_.3	26.3667	17.148	32.1968	27.5295	19.1206	NA	14.7434	35.0427	26.0225
_LAVEETKGELLLQLC[Carbamidomethyl (C)]R_.3	NA	46.6721	35.371	39.3274	NA	NA	NA	62.8387	NA
_ILVPLVLLR_.2	121.847	85.9542	99.1479	112.978	81.8435	104.561	119.544	116.505	113.699
_EPDTEVITVEK_.2	103.373	76.2428	77.6741	95.2478	93.2571	78.943	91.2815	89.1997	66.0743
_ELQEALPEAPAPLLPHITATSLLGTR_.3	62.6073	65.6827	58.3873	70.2241	87.7397	102.878	75.8514	86.019	81.8323
_EESLVEELSPASEK_.2	65.9567	84.9806	72.7415	79.2167	57.3856	96.2038	54.9717	77.5651	60.1494
_[Acetyl (Protein N-term)]ASSSTVPLGFHYETK_.2	61.7743	54.2115	47.2663	65.2453	53.5179	71.9638	60.168	65.8807	62.6707
_EISEAFTSTGFDR_.2	52.6172	39.3461	39.8046	55.2042	34.3251	40.2878	33.2499	44.1989	26.9035
_SSPATSLFVELDEEEVK_.2	46.8014	36.1198	42.1774	28.9652	26.4326	61.1767	49.7435	28.8835	44.4377
_HTSPVFSPANPESSMEDC[Carbamidomethyl (C)]LAHLGEK_.4	30.3694	26.6118	42.3071	51.2858	37.1732	42.1617	19.1909	74.0132	32.3106
_YVVLSYLGLLSQEK_.2	7.88592	15.5836	11.5404	9.77313	20.229	20.2878	11.8165	14.3636	18.9807
_EC[Carbamidomethyl (C)]TLETTVHASGWNK_.3	30.5658	53.5926	30.544	44.4866	57.4915	NA	35.7499	25.348	NA
_VEPQPQIEK_.2	146.924	137.033	181.859	165.439	174.644	159.487	136.893	160.808	156.56
_ILPC[Carbamidomethyl (C)]PTSEDTADLAGC[Carbamidomethyl (C)]SLQAYPKPDVPK_.3	34.623	53.653	49.7558	27.2786	32.5999	51.5105	51.469	36.3682	43.0256
_ETSQWLFGEQK_.2	43.3966	36.5179	28.9564	39.4872	46.357	55.3627	38.8472	38.6197	40.3272
_TC[Carbamidomethyl (C)]NEIIVPK_.2	49.0866	29.1036	36.4729	44.2533	33.331	55.9062	38.6858	31.6712	33.4501
_MYQEISVLQDNSSK_.2	21.8295	20.9554	18.8414	31.5084	17.4965	25.3594	28.9494	33.7342	23.9645
_EC[Carbamidomethyl (C)]FPEPHQETGGPQGQDPK_.3	20.2674	11.9318	17.4885	25.0942	10.636	20.9635	9.8116	17.8696	10.7324
_TIQETPHSEDYSIEINQETPGSEK_.3	23.815	15.595	9.04991	12.5606	4.2436	17.1045	19.4005	14.0564	10.0736
_IQEIAEPK_.2	65.4231	50.4436	NA	65.0583	51.5908	55.9056	36.2444	35.1921	46.6263
_MC[Carbamidomethyl (C)]QEAAVPK_.2	11.01	23.151	20.9589	22.4842	27.0048	23.3243	12.2514	NA	NA
_GYILDTDQNPAEPEEYNETDQGIAETEGLFPK_.3	7.39805	7.40655	1.67581	NA	NA	6.78858	11.0819	1.78637	NA
_DLGPTLLVHGVTPVTC[Carbamidomethyl (C)]TDL_.2	8.51588	7.42522	9.08955	7.68837	6.89201	14.0748	9.46865	10.135	10.2406
_AEIISLC[Carbamidomethyl (C)]K_.2	387.701	313.81	340.908	363.495	366.788	402.308	359.07	293.796	363.462
_ISHGEVLEWQK_.3	279.9	287.512	264.898	262.222	297.977	265.508	241.887	240.103	264.268
_ISHGEVLEWQK_.2	55.4232	15.8506	10.1223	27.2789	26.8618	24.5065	24.0846	30.7422	41.6374
_VALSEPQPER_.2	246.846	243.386	265.45	338.062	279.813	274.66	268.162	272.346	267.277
_FVTSNTQELGK_.2	260.524	215.262	216.092	219.974	242.219	258.979	253.715	306.435	264.256
_EC[Carbamidomethyl (C)]ELSPGVNR_.2	189.064	198.482	166.824	207.926	167.206	175.627	202.717	171.53	193.766
_LGSIAEIDLGVPPPVMK_.2	163.538	163.723	125.212	222.165	121.166	166.819	174.124	177.152	153.736
_WLC[Carbamidomethyl (C)]PLSGK_.2	174.16	158.734	130.049	145.753	147.1	140.212	172.805	158.768	168.376
_EFLLSLDDSVDETEAVKR_.3	87.056	140.044	138.79	159.909	176.797	177.206	133.862	153.234	127.61
_EIC[Carbamidomethyl (C)]WNLQNIR_.2	120.856	138.293	118.346	153.443	119.85	122.18	151.258	187.83	121.709
_GWVTFDR_.2	193.776	127.648	145.675	153.683	137.69	142.702	106.947	113.7	110.321
_TQLWASEPGTPPLPTSLPSQNPILK_.3	125.91	144.068	144.868	90.531	143.062	129.243	108.881	128.493	114.814
_NIAPNISR_.2	130.81	98.9711	122.367	108.963	118.232	144.296	91.2374	118.532	147.453
_LTPLLSVR_.2	93.2483	73.6467	95.3898	91.8277	81.1511	80.5609	93.7215	100.496	52.7019
_EGNPAEINVER_.2	74.2331	71.6706	71.2828	74.0173	72.4862	81.081	69.2536	66.6139	114.423
_AGAGLGDGER_.2	91.418	72.9617	76.1552	82.2966	67.7441	71.4151	69.0886	70.4266	89.4177
_EVAFFNNFLTDAK_.2	72.504	85.0744	69.0277	95.7888	83.4657	83.3524	44.2172	84.0806	33.2171
_LIHTLDDR_.2	55.2007	74.0482	80.6948	68.7278	89.6177	50.5427	42.2739	88.1624	63.6195
_ILEQEEEEEQAGKPGEPSK_.3	75.6945	53.6223	51.1674	48.8953	70.3574	61.1636	72.0994	52.21	71.812
_MEGGTENDLR_.2	46.4179	34.5733	52.3209	40.6423	28.3356	46.2251	51.3398	38.1281	41.3349
_LREC[Carbamidomethyl (C)]ELSPGVNR_.3	35.883	59.4219	46.021	46.2149	43.9524	38.8899	38.2099	29.5811	40.3185
_YHPDEVGK_.2	54.1752	24.0306	48.7549	38.3278	42.8243	24.4479	28.3859	20.2636	29.6566
_KDPEQEVEK_.2	22.8555	31.1262	24.3519	27.6652	25.5179	16.2098	20.57	25.5451	35.6753
_ILEQEEEEEQAGKPGEPSKK_.4	11.6603	16.8076	2.8682	19.6883	16.5357	14.0323	15.4863	10.1615	30.1976
_ILEQEEEEEQAGKPGEPSKK_.3	12.4621	3.59042	1.57644	14.0123	5.53473	8.27136	5.96654	9.81219	3.18963
_ESLSEEEAQK_.2	23.9677	17.4233	20.7171	22.318	25.1666	21.7801	12.2632	16.4606	25.8357
_EFLLSLDDSVDETEAVK_.2	19.6768	26.6816	19.0842	19.2625	18.345	26.7766	15.5397	12.0509	17.3701
_IVHSLDYYNTC[Carbamidomethyl (C)]EYPNEDEMPNR_.3	3.44471	15.8404	9.56143	7.08687	4.58938	23.6642	13.6434	9.30224	5.80137
_DLDAPDDVDFF_.2	4.57764	6.68567	2.58478	10.1779	NA	7.86974	NA	8.52637	0.325092
_FGSALVPTGNLQLR_.2	135.695	95.4615	115.647	112.226	114.762	103.351	119.452	126.559	122.555
_[Acetyl (Protein N-term)]AGAATQASLESAPR_.2	73.447	90.3196	73.7105	66.8931	57.4928	63.571	64.8288	82.5948	65.8544
_GITTEQLDALGC[Carbamidomethyl (C)]R_.2	37.2749	51.3548	44.5691	39.1955	39.1998	57.5605	54.2038	47.8901	33.5389
_YPASSLVVVR_.2	70.6874	45.4779	52.1506	56.3835	54.2249	51.068	63.3126	55.5668	52.6392
_SVELEDVK_.2	329.674	290.779	411.707	339.206	365.043	390.218	320.629	324.796	384.393
_FEIPYFTTSGIQVR_.2	131.905	147.479	139.215	124.088	141.57	154.982	153.201	146.391	126.716
_FEIPYFTTSGIQVR_.3	54.6251	33.9402	57.6443	51.4576	39.5929	94.5744	66.913	55.4835	55.0476
_VLFDNTGR_.2	179.781	158.583	193.097	187.545	156.43	188.737	172.869	171.063	217.732
_SGYQALPWVR_.2	165.896	152.125	147.874	127.337	160.316	166.118	139.927	135.024	123.055
_[Acetyl (Protein N-term)]SASAVYVLDLK_.2	138.431	142.341	114.375	124.025	118.982	138.534	97.7201	143.045	129.51
_LETGAPRPPATVTNAVSWR_.3	76.5582	125.046	132.571	134.112	125.23	127.137	115.05	73.7351	84.0863
_SEIVGSIK_.2	110.792	101.495	139.895	89.3439	114.443	92.4517	93.8536	97.8074	116.022
_AHFGLPSVEAEDK_.3	133.074	74.3846	94.9852	124.615	93.5783	95.1953	88.9816	89.5868	81.0659
_ILQEYITQEGHK_.3	63.6625	81.3921	86.5723	95.4119	71.6798	80.1915	67.6446	75.0508	55.4504
_ILQEYITQEGHK_.2	36.6404	24.4038	15.3577	13.8344	17.0681	17.3463	20.2021	23.5791	19.874
_EEEGMLSPILAHGGVR_.3	65.246	38.5401	70.9152	68.0844	57.2615	84.7713	42.2511	63.1364	53.4305
_TISFIPPDGEFELMSYR_.2	51.9293	58.524	70.1466	60.493	51.9863	68.5733	64.1602	50.7834	62.8245
_STANNVEIHIPVPNDADSPK_.3	63.5972	61.2104	39.9967	51.2581	62.1794	57.8559	56.7905	63.8083	40.5467
_VVQVFSEYFK_.2	29.684	19.533	36.5656	40.5265	27.252	39.8965	27.3117	37.8624	18.428
_GDVDMSEVEHFMPILMEK_.3	5.48488	5.96841	6.11177	7.63134	16.3624	31.6008	12.9209	5.5882	12.4863
_WVPENSEIVWSIK_.2	NA	8.65034	6.38078	13.7358	NA	18.528	NA	NA	NA
_LSVASTPISQR_.2	114.049	129.302	126.307	128.48	121.575	162.836	146.121	140.714	127.695
_TAITTPNFK_.2	74.9237	104.04	61.6014	75.1448	90.8431	94.1687	106.306	93.4538	97.3625
_MIIPSLEELDSLK_.2	58.9648	75.242	64.6657	78.1573	51.4224	53.837	64.6976	72.7483	66.6596
_SC[Carbamidomethyl (C)]GPASQSTLGLK_.2	26.1591	34.2008	44.9969	42.6491	40.2813	34.3411	27.3415	30.5108	31.0118
_LTTEATQTPVSNK_.2	19.9063	17.8302	29.1136	25.9906	26.3339	12.4836	22.0457	11.1657	20.0484
_VPSPPDEHQEAENAVSSGNR_.3	8.13101	9.32039	14.8465	13.5114	3.69133	15.6801	21.7107	3.8962	6.41558
_YSDLQNLAK_.2	72.6347	NA	52.9656	74.2218	60.9568	112.552	37.0554	39.2478	62.1012
_ISNPTEFQNHEK_.3	28.2691	33.5188	39.9333	46.9721	43.1244	NA	33.0661	57.3422	40.4265
_[Acetyl (Protein N-term)]MELLGEYVGQEGKPQK_.3	5.3955	20.6835	17.6215	28.6309	19.1036	19.0045	17.5414	9.11039	5.62922
_[Acetyl (Protein N-term)]MELLGEYVGQEGKPQK_.2	3.95751	17.2397	5.4603	7.74918	13.8407	8.86073	16.5896	21.0585	7.653
_NVVTVDELR_.2	140.442	191.452	213.888	220.21	165.294	180.315	170.006	186.741	190.061
_IEGVLLLGEPVR_.2	79.5179	65.009	59.5531	76.2295	82.8607	65.7963	50.6513	71.4374	58.2039
_ATHDGAPELGAGGTR_.3	54.5368	44.1584	46.2607	45.8867	54.4039	45.0083	43.4408	41.2437	36.605
_NC[Carbamidomethyl (C)]LLSC[Carbamidomethyl (C)]ER_.2	102.56	127.175	133.037	65.6379	113.563	155.009	98.4568	118.051	101.236
_LPEYFFENK_.2	51.5799	55.3716	69.6253	39.8544	78.3376	64.0995	83.9324	68.0814	56.2491
_GILDYLDNISPQQIR_.2	34.1695	32.914	20.3669	25.3159	45.355	64.0039	29.493	48.8792	50.8477
_SHIANEVEENDSIFVK_.3	28.6417	30.5649	29.3253	29.359	14.6675	45.7288	39.1986	17.9395	33.0105
_AIEEIAGVGVPELINSPK_.2	18.8821	11.7645	14.7753	11.2224	14.7026	32.2331	14.0493	23.2497	11.6327
_IMQLISIAPENLQHDIITSLPEILGDSQHADVGK_.4	21.9508	7.66894	13.72	30.2731	9.5971	19.8617	16.4303	10.728	10.4905
_LLLGIDILQPAIIK_.2	15.3068	2.37578	14.1623	11.6609	10.3214	19.1872	10.4142	15.7665	4.42946
_INLNYAGDALR_.2	167.286	205.714	206.461	185.538	200.375	234.748	251.677	212.38	176.522
_ALIAAQLDNAIEK_.2	109.092	129.448	110.421	147.702	123.251	137.216	130.086	149.605	104.861
_ALEQIDENLIYWPR_.2	73.6247	75.1868	79.3237	85.8507	NA	54.5268	66.7009	66.961	65.6028
_ALEQIDENLIYWPR_.3	57.4717	36.737	44.1805	46.8443	38.0218	75.231	26.8234	52.7766	48.0974
_ITQYLIR_.2	69.9785	111.679	63.148	114.282	83.2506	95.7409	97.2953	91.4533	83.8638
_NEYSLTGLC[Carbamidomethyl (C)]NR_.2	79.5203	69.7717	67.7735	93.6666	96.0299	93.8394	84.1614	111.715	64.6053
_[Acetyl (Protein N-term)]MQSDDVIWDTLGNK_.2	61.21	55.3413	62.6396	50.9556	44.6986	38.1714	42.0742	45.2477	46.0299
_SSC[Carbamidomethyl (C)]PLANSQYATIK_.2	54.7499	51.3151	28.5689	33.7389	20.6537	28.9499	55.0558	40.6562	48.5009
_LKQDTYGDIYNFPIHAFDK_.4	50.3985	40.617	39.5527	49.3056	33.0245	27.2147	33.2425	30.6741	40.4822
_AYVEIEYEQETEPVAK_.2	14.5856	18.4929	14.529	18.1639	14.8568	10.6258	16.756	7.68739	18.2724
_LKPEGLHQLLAGFEDK_.3	240.976	176.856	211.62	185.408	174.385	208.351	167.075	144.199	181.72
_LKPEGLHQLLAGFEDK_.4	33.4165	44.3821	48.935	50.5249	41.7136	24.2434	26.6117	27.9024	35.0754
_IVFVTGNAK_.2	253.938	216.669	192.005	219.79	197.716	189.297	195.521	192.961	237.094
_IDLPEYQGEPDEISIQK_.2	65.0184	89.9289	66.4944	61.8432	77.6846	61.4731	58.7275	83.369	83.084
_IDLPEYQGEPDEISIQK_.3	23.3818	20.6957	35.3621	57.6319	50.416	44.1096	45.5823	38.6763	46.0662
_KLEEVVQILGDK_.3	73.1036	74.9568	72.3917	110.748	65.3536	61.7872	50.1449	52.6177	82.6117
_FPC[Carbamidomethyl (C)]TLVAQK_.2	36.1868	38.9429	44.6386	49.8944	32.5544	39.2516	49.8495	44.1407	40.0538
_ALLELQEYFGSLAA_.2	25.6269	16.2552	13.8193	21.9454	20.0732	27.518	7.36368	14.1087	16.5811
_GC[Carbamidomethyl (C)]QDFGWDPC[Carbamidomethyl (C)]FQPDGYEQTYAEMPK_.3	13.4605	16.1962	12.0707	2.1695	2.82554	16.5119	14.0564	2.87574	7.47542
_LEEVVQILGDK_.2	29.2591	25.3334	22.4384	NA	NA	25.0277	NA	NA	NA
_AAESVSKPDVSEEAPGPSK_.3	26.0857	11.532	16.7947	18.6306	20.1714	26.9746	8.69931	22.1343	17.6065
_SIADSEESEAYK_.2	11.889	22.775	13.0945	18.8477	5.9758	12.271	13.5922	18.2411	12.5505
_LPSVPSTHLPAGPAPK_.3	172.134	126.129	127.832	161.059	144.602	179.631	138.793	112.477	107.523
_FEQQLAQTDGTLSTLEFQR_.3	138.926	122.381	140.049	152.765	155.316	162.192	120.054	150.092	118.567
_VDEDEEALK_.2	76.7254	66.526	76.9875	88.6189	73.0724	63.7498	72.5023	63.7493	73.8825
_IQQELQTAK_.2	56.9427	45.1523	56.945	68.5251	46.9263	49.9679	44.2254	54.0322	42.6824
_EAIENATTNAEVLR_.2	6.97519	12.088	13.8926	15.0376	9.5763	13.234	18.3335	15.9106	NA
_VNIISVTNK_.2	160.908	172.408	183.384	191.008	199.145	233.833	197.887	178.997	180.436
_VAVYVPGSK_.2	185.695	141.099	133.484	189.681	167.245	190.63	167.779	199.011	131.025
_DGTAGIPNLQLYDVK_.2	166.641	129.599	180.735	161.981	167.449	177.215	129.009	156.163	181.928
_INDFVLSPGPQPYK_.2	133.511	145.877	165.789	153.131	135.067	137.86	169.59	159.716	151.94
_APSTPLLTVR_.2	133.87	113.688	120.648	146.197	134.367	195.655	160.705	171.811	163.915
_VATAYRPPALR_.3	147.051	107.334	132.924	150.855	193.906	123.136	162.744	147.21	148.592
_AVC[Carbamidomethyl (C)]LEFSPK_.2	102.216	108.802	100.522	148.014	135.789	158.283	135.719	150.552	150.326
_ATAVLVIASTDVDK_.2	133.478	113.372	94.6278	96.9576	112.925	132.102	98.6822	106.139	107.972
_ATIFNLK_.2	99.4765	125.283	64.3555	68.0292	77.6835	77.9106	118.233	88.387	156.179
_TITYQAVPSEVPNEEPK_.2	102.046	91.0092	82.6609	105.326	66.6932	72.4044	86.6455	93.523	102.133
_LYQYPNFAGPHAALANK_.3	79.2064	83.4862	56.3388	76.1738	66.7251	74.7979	71.4623	60.5924	98.0114
_NTVSQSISGDPEIDKK_.3	66.3548	75.4988	80.9692	58.6685	63.5503	66.2408	68.9068	64.3471	77.5739
_LISKPVASDSTYFAWC[Carbamidomethyl (C)]PDGEHILTATC[Carbamidomethyl (C)]APR_.4	59.6606	55.0434	48.2758	42.3417	81.6161	83.2217	59.1382	55.8032	64.8017
_SPDLAPTPAPQSTPR_.2	67.7955	41.5884	60.1496	63.2512	52.6901	64.1634	57.2111	48.7727	49.7106
_GLLHSFDLLK_.2	14.4535	23.693	16.6727	26.6349	19.3881	20.7271	29.3233	27.1936	12.2341
_GSEGLYMVNGPPHFTESTVFPR_.3	22.1698	6.36187	11.3464	23.9099	5.7226	17.96	29.4819	23.1812	12.1803
_SDKSPDLAPTPAPQSTPR_.3	12.4312	16.5118	22.2314	11.6318	7.38826	15.5012	10.8792	21.5771	18.8204
_NVNNEVHFFENNNFNTIANK_.3	19.1335	6.40126	16.4893	15.4742	20.9495	15.7785	12.813	17.1385	9.87159
_LHEEEPPQNMKPQSGNDKPLSK_.4	5.86662	16.7045	10.727	10.4431	10.8998	26.5457	12.4861	9.38376	5.45708
_NKPITNSK_.2	17.9661	9.93705	NA	7.65662	6.23075	NA	14.8598	NA	NA
_IWHYTGSILHK_.3	26.9829	27.4122	26.6803	NA	29.7138	18.6995	15.6711	NA	21.0513
_[Acetyl (Protein N-term)]ADISLDELIR_.2	112.911	139.172	134.678	139.547	124.653	126.559	122.289	135.224	116.84
_LVHPGVAEVVFVK_.3	74.1078	74.3793	102.704	80.4808	60.7241	107.917	85.7775	96.9265	65.6006
_LVHPGVAEVVFVK_.2	35.9643	51.6695	46.1659	38.4505	39.562	50.0731	27.4483	43.1258	33.8398
_VGIQQGLLSQSTR_.2	98.0822	92.548	95.2217	109.417	89.9961	91.9316	95.3245	84.3686	110.199
_TIQVPQQK_.2	57.5586	87.8268	78.9781	81.7614	76.3025	91.9065	74.6649	86.8897	81.7341
_VVQNDAYTAPALPSSIR_.2	87.5391	54.8968	80.1345	73.5968	59.1451	69.232	57.0901	71.822	76.0009
_SSGASVTTQPTEFK_.2	55.5624	61.7148	46.649	52.9228	58.6305	50.3992	55.3617	59.5804	58.7081
_ELPAAEPVLSPLEGTK_.2	47.5999	37.7884	39.7859	58.3792	46.219	60.5178	46.4096	43.9703	61.6203
_VTEEDIVELFC[Carbamidomethyl (C)]VC[Carbamidomethyl (C)]GALK_.3	35.9828	14.4704	32.2584	33.1867	19.3971	25.0183	19.8597	22.6224	23.8165
_VTEEDIVELFC[Carbamidomethyl (C)]VC[Carbamidomethyl (C)]GALK_.2	25.1228	32.8994	24.4046	13.1935	24.0703	18.7231	19.0352	23.0436	15.9621
_SSPAAFINPPIGTVTPALK_.2	22.3048	29.4046	11.1059	28.0324	6.18784	31.2426	30.2877	26.3934	18.736
_KQQTTVPQKPR_.3	17.4874	18.4931	18.0558	15.8751	11.8436	7.71403	33.9245	23.835	20.0206
_RVNSASSSNPPAEVDPDTILK_.3	NA	2.94536	NA	2.12821	8.64901	8.30639	6.20545	11.0574	7.23819
_SSILAGGQPR_.2	176.23	182.576	186.38	187.56	219.394	185.005	178.803	209.571	191.117
_[Acetyl (Protein N-term)]TAPC[Carbamidomethyl (C)]PPPPPDPQFVLR_.2	175.227	121.081	115.194	124.482	161.573	114.502	131.033	124.045	139.873
_GTHELTNPGIAEVTIRPDR_.4	72.7027	80.2388	94.8184	90.7073	70.6453	57.8208	91.5642	71.0519	75.3079
_GTHELTNPGIAEVTIRPDR_.3	16.6277	21.5857	17.6756	22.3295	25.3642	25.3755	35.8793	30.8638	15.7052
_WTLAVPGR_.2	78.012	91.5541	98.8661	98.6338	141.265	98.3557	115.74	74.7614	89.9557
_AVTTLDGHGGQC[Carbamidomethyl (C)]VTWLQTLPQGR_.3	41.2699	39.7967	43.3651	59.7383	62.1597	62.9357	38.5997	42.8054	45.7504
_SAVVDSVC[Carbamidomethyl (C)]LESVGFC[Carbamidomethyl (C)]R_.2	31.0718	43.1562	36.91	31.659	40.0481	27.4643	46.0871	47.8349	49.2617
_LWQADC[Carbamidomethyl (C)]SSR_.2	35.4666	43.3495	35.841	56.0442	25.7535	34.6968	42.2348	47.6839	31.8421
_IAC[Carbamidomethyl (C)]HEEPVMDLDFDSQK_.3	33.2974	17.6697	29.0061	19.5774	27.403	27.4933	26.9048	21.319	17.0778
_TSVC[Carbamidomethyl (C)]ALKPK_.2	11.2134	27.9019	30.5298	24.3947	23.5054	20.6712	17.7064	22.1151	22.665
_LC[Carbamidomethyl (C)]LWDLAEGR_.2	73.641	36.8293	29.9047	60.5737	NA	NA	44.3218	49.0435	39.753
_WTLAVPGRGSDEVQILEMPSK_.3	4.18684	NA	2.98649	NA	NA	5.40673	0.368975	1.43235	3.13646
_VLADLAIYEPK_.2	87.0053	66.8193	92.1478	70.5244	83.3176	108.681	85.5671	106.918	88.9173
_YPALIGNLVK_.2	48.8705	74.574	41.686	57.7474	63.4265	65.4478	48.0716	50.8517	56.4794
_ITAASQEHGLK_.2	19.4862	16.1653	12.7259	12.3512	9.14429	14.3081	6.83716	16.0559	13.3264
_IWYLLDGK_.2	139.394	121.281	198.708	233.467	197.356	221.515	213.477	200.023	180.467
_LHLFPDEYIPEDILK_.3	143.686	148.309	138.928	134.295	182.545	198.147	131.332	174.175	165.82
_RLDEYTQEEIDAFPR_.3	75.8506	129.745	86.7592	103.693	72.4901	105.141	71.6572	82.6747	81.0043
_NLVEELPQPR_.2	50.7681	NA	60.4108	98.2824	69.4688	93.7988	66.1978	64.0412	NA
_YKYWLAQQAAK_.3	587.208	396.71	400.632	535.545	539.28	582.068	493.423	539.334	520.799
_WELNPEIVAR_.2	116.539	124.775	142.001	146.803	141.426	142.158	120.218	130.276	122.213
_LLPQGLAVYASPENK_.2	121.048	71.0876	84.3564	66.4284	60.5978	87.6634	94.0715	64.0048	79.1554
_NLGVVVAPHTLK_.3	48.2665	41.034	69.681	47.6641	50.5314	43.0684	52.3061	74.0098	30.3883
_NLGVVVAPHTLK_.2	8.19515	7.25875	21.5592	12.5015	13.0076	4.77406	7.35303	9.21526	10.829
_ENLELILTQSVENVGVR_.3	44.018	36.4273	32.8396	52.6135	28.5858	39.0603	46.1273	41.1556	38.7233
_ENLELILTQSVENVGVR_.2	11.9794	12.6024	15.937	11.6002	15.899	19.3013	9.86591	17.942	11.705
_VGLADLHPDVFATAPR_.3	198.111	189.252	200.99	204.44	209.95	265.926	192.135	236.795	194.751
_RPVQAWVESLR_.3	123.344	109.207	167.789	188.95	155.353	170.173	157.359	146.197	154.538
_ATENPEQVASEGLPEPVLR_.3	72.7802	73.2473	82.8438	62.7541	91.164	85.4823	94.3125	81.8639	91.0617
_ATENPEQVASEGLPEPVLR_.2	19.8652	27.681	24.2928	25.685	11.5321	23.9039	22.8626	21.7513	17.8393
_HQTLVLTLPTVAFLEDK_.3	108.809	89.2796	90.2505	100.832	92.7168	103.84	98.0279	78.1921	100.589
_LAQDDLHIMDSLELPTGDPQYLTELAHYR_.4	48.4595	34.4729	19.5882	57.7586	43.9281	70.1902	56.7141	30.7545	43.7208
_SSTSEGLLLK_.2	125.072	110.957	137.51	121.254	125.305	149.878	100.738	112.68	143.676
_VAVFTENASEVK_.2	107.857	89.6043	107.72	120.151	102.128	127.135	121.376	98.7999	116.721
_FQILDFTSPK_.2	102.589	86.9816	63.8134	87.8432	72.1212	80.0144	75.4801	79.4299	54.0621
_IATLDMSSDQIAANLQAVINEVC[Carbamidomethyl (C)]R_.3	57.7798	50.6743	57.9203	50.8769	49.8977	78.2813	37.901	41.8944	40.2089
_VDEERENFLQTK_.3	35.3953	25.4822	47.4607	36.6611	71.9826	35.9844	26.0755	20.8008	26.6024
_AYPYMEGEPEDDVYLK_.2	28.4145	20.0198	26.7143	22.7791	16.9195	37.2053	28.2276	23.9622	20.072
_NVEPFTSVLSLPYPFASEINK_.3	21.9191	5.09847	22.7014	13.4839	28.3744	25.1711	23.5253	22.5488	9.76621
_NVEPFTSVLSLPYPFASEINK_.2	6.24479	0.378559	4.56272	4.71271	6.79765	5.24036	1.79284	3.3193	3.54249
_GIDYDFPSLILQK_.2	213.969	228.346	186.579	193.863	178.509	208.505	211.297	192.817	219.776
_GIDYDFPSLILQK_.3	17.7977	19.5302	8.11709	39.7411	40.3556	53.4758	19.0882	19.1807	27.8955
_KQEQLTPGVVYVR_.3	138.392	185.796	189.628	203.944	173.169	170.215	189.628	130.152	160.282
_KQEQLTPGVVYVR_.2	2.55831	12.8199	2.59548	3.67512	5.22298	7.81196	6.01101	12.8148	2.22
_SQVAELNDDDKDDEIVFK_.3	145.058	149.773	180.527	114.774	144.524	205.04	198.316	153.175	153.73
_VSGTLDTPEK_.2	121.145	126.978	104.096	128.271	132.963	123.138	108.449	104.653	120.596
_TVDSQGPTPVC[Carbamidomethyl (C)]TPTFLER_.3	56.3881	57.3205	66.4315	47.7886	69.4143	75.9517	71.9794	61.6463	40.4769
_TVDSQGPTPVC[Carbamidomethyl (C)]TPTFLER_.2	34.3147	34.7188	30.7886	37.4025	43.8283	49.1715	48.0035	48.2228	32.469
_IVAETMNNYLFGER_.3	43.5437	30.7166	52.324	47.1676	53.1454	48.5351	44.9284	31.2564	39.6091
_IVAETMNNYLFGER_.2	26.3133	46.3499	32.0177	31.776	22.8812	32.2494	23.1466	46.8951	36.4114
_GYAFVEFESEDVAK_.2	53.8681	51.5199	51	76.9569	61.1627	79.8509	80.1073	68.9949	32.8772
_DWNIPFK_.2	66.7871	46.7974	70.2019	70.666	65.7377	62.2159	54.2628	60.5997	51.3398
_[Acetyl (Protein N-term)]ATFSGPAGPILSLNPQEDVEFQK_.3	53.5469	36.833	40.0926	59.5418	52.9301	58.9687	56.1141	42.6038	50.3363
_KGIDYDFPSLILQK_.3	49.2353	25.0915	45.5694	63.4834	50.4549	43.2642	54.0135	34.1861	53.5713
_EEIQETQTPTHSR_.3	20.904	23.9742	39.3998	33.6525	40.7634	9.27816	18.2495	38.3835	43.5164
_EEIQETQTPTHSR_.2	4.08838	2.75788	5.06194	4.88809	NA	7.81046	2.02446	4.20586	8.29117
_QEQLTPGVVYVR_.2	38.0861	46.5725	26.8968	30.3629	33.9654	19.4645	26.0018	27.7396	23.7197
_HLPNLLDETQIFSYFSQFGTVTR_.3	26.0211	15.8665	25.6119	26.5531	13.1731	34.3011	27.6186	22.0853	18.705
_IGDVSSSAVK_.2	55.9226	49.5322	52.8701	51.0163	45.3769	52.0474	57.5998	60.063	77.2455
_SGPVMGGGLPPPPIK_.2	35.9563	46.238	60.4235	42.8669	45.5282	31.7827	31.6481	31.6728	45.0133
_IVHLQETC[Carbamidomethyl (C)]DLGK_.3	141.138	125.047	99.8191	108.404	103.425	149.183	117.835	86.0681	110.794
_AELGALPDDFIDSLEK_.2	99.4105	87.5066	76.3032	100.464	98.7555	96.1	75.9314	86.7112	92.4396
_LVNTGLLTLR_.2	52.9924	68.9259	65.3129	84.8729	73.0801	61.97	72.9238	58.6806	54.2467
_TEELIVQTK_.2	63.1345	61.4431	45.0632	67.398	63.6544	76.0293	58.9314	42.5867	49.48
_VTAFLDDLSQK_.2	60.1713	67.74	46.7897	61.5091	52.4249	74.1537	76.4116	57.2793	30.5248
_YNHAAC[Carbamidomethyl (C)]FGLQPGC[Carbamidomethyl (C)]LLPDGSR_.3	81.3131	51.4968	39.6942	52.9578	53.3545	58.4172	72.4362	48.5365	54.1353
_VDQSLHTNTSLDAASEYAK_.3	27.3403	42.5289	19.4642	23.4599	22.4433	33.2782	31.8026	29.5905	29.9143
_MSELC[Carbamidomethyl (C)]IDFNK_.2	35.5394	14.0255	29.5422	35.1288	35.8912	37.4668	38.5366	NA	22.8688
_TMLDFPQHVSSDK_.3	18.3346	25.6119	14.3837	17.9949	19.2245	23.959	19.7506	NA	15.2762
_LQSVVVVPK_.2	20.6737	18.6492	22.3192	10.7406	12.6025	12.0161	15.0153	13.7496	10.6635
_QKVSFSFSLTK_.2	48.3109	14.6589	29.6357	NA	NA	38.4951	31.5865	NA	NA
_AAEDSYAK_.2	169.839	160.954	182.77	188.254	248.109	189.833	205.712	229.258	26.9042
_SQEIFLNLK_.2	93.3823	63.1932	60.395	99.4437	75.0108	79.3719	51.0611	78.794	90.3117
_LDSVPVEEQEEFK_.2	69.8347	72.1886	62.9154	64.4325	78.5815	94.3886	72.6205	68.9803	77.0073
_LGIQQLK_.2	95.5537	70.0785	60.0118	41.8478	71.9595	55.0967	38.6297	90.4335	86.5635
_TIVLQEGNSQK_.2	47.6377	34.2691	59.4943	39.279	32.4034	47.9121	39.0031	29.6962	37.9579
_VNDFETADILC[Carbamidomethyl (C)]PK_.2	44.379	40.9883	40.3883	39.687	31.5845	39.6615	37.227	48.1133	35.9878
_VTTINQEIQK_.2	55.04	48.0251	46.6496	39.7468	28.6069	34.734	31.5063	35.0517	32.0532
_ESLNLEDQIESDESELKK_.3	17.6909	44.4076	37.8469	34.2466	35.3421	42.7106	25.5525	34.5299	28.5363
_YNVAEIVIHIR_.3	25.9427	46.959	18.4406	18.8192	39.783	33.0583	15.1311	18.6633	24.5856
_[Acetyl (Protein N-term)]METLSFPR_.2	17.7386	17.0685	16.4989	15.5285	21.4384	34.1529	28.521	21.1737	19.377
_VVVEPVGPVGFKPETFR_.3	213.181	181.736	161.408	214.252	222.276	183.722	205.55	182.367	177.606
_VLSLVDDPR_.2	123.111	102.828	144.993	194.466	172.146	184.858	123.003	99.8389	138.321
_VYEIPGLEPITFAGK_.2	109.613	92.0551	83.7236	123.141	77.2077	120.136	104.457	93.8169	111.166
_NHVLETFYPISPIIDLHEC[Carbamidomethyl (C)]NIYDVK_.4	48.9043	48.761	62.7117	76.8621	78.1734	69.2067	70.2285	54.2158	67.4229
_NHIENQDEC[Carbamidomethyl (C)]VLNVISHAR_.4	39.4413	24.7367	31.768	37.5185	35.9414	31.2194	32.8793	41.8952	41.705
_VLEQPVVVQSVGTDGR_.2	28.7035	30.5792	30.3053	20.5874	30.4176	40.1306	33.8176	38.8469	30.8878
_ETYC[Carbamidomethyl (C)]PVIVDNLIQLC[Carbamidomethyl (C)]K_.2	6.2589	2.91876	3.87252	12.5222	12.2834	9.75304	9.04983	7.44367	7.04132
_LIEGLPEK_.2	205.966	174.355	NA	145.132	117.941	NA	131.303	205.012	155.62
_LWQTTEEIPK_.2	43.5977	50.7965	49.8929	47.4029	43.3233	42.3045	22.8748	53.8	NA
_LWQTTEEIPKR_.3	46.315	43.3793	43.8757	55.2126	38.5615	NA	33.1745	31.4973	42.9051
_NLAWVDSDQLLYQHFWC[Carbamidomethyl (C)]LPVIK_.3	1.1227	2.17689	7.18166	6.5202	6.74782	6.44161	3.33793	NA	NA
_LSQILTDFPK_.2	1269.23	1034.96	1159.21	1205.35	1206.69	1158.25	1218.96	1182.26	1139.6
_LPTIDPNTR_.2	492.915	412.513	493.97	495.122	438.109	588.491	528.606	440.977	476.316
_ERPPFIPEGVVAR_.3	418.685	370.577	395.634	467.518	429.88	465.082	430.133	459.098	483.673
_LALGQINIAK_.2	318.871	290.528	267.405	305.876	341.835	354.226	268.375	310.191	292.585
_NLVDNVAK_.2	280.35	252.61	272.365	283.939	253.598	298.696	270.58	317.61	307.042
_TLLLC[Carbamidomethyl (C)]GYPNVGK_.2	254.944	239.614	236.415	246.411	228.835	297.949	181.076	242.91	240.906
_KLEELEKEEELR_.3	211.608	231.261	228.099	283.993	218.837	222.986	212.696	211.278	184.63
_SLGVDMDDKDDAHYAVQAR_.4	199.263	262.406	172.203	163.592	197.385	162.402	133.016	288.893	186.954
_SLGVDMDDKDDAHYAVQAR_.3	12.6278	9.93038	9.68883	9.50414	9.47782	8.64224	13.77	9.83181	22.7677
_VNEVLNR_.2	170.656	176.347	183.113	198.971	186.988	217.039	199.4	165.291	191.555
_ITVVPSAK_.2	155.229	160.462	164.494	192.527	186.605	206.193	130.997	154.728	177.82
_IAELSEDDQK_.2	142.303	132.628	171.033	172.191	152.359	150.491	142.434	135.595	123.374
_ADVDVQPYAFTTK_.2	161.051	132.119	127.826	147.552	150.442	150.402	142.818	136.509	126.826
_LHLAIPTR_.2	122.646	81.2529	131.481	151.266	115.822	103.254	130.444	140.385	101.262
_WQVVDTPGILDHPLEDR_.3	121.152	117.099	121.693	123.097	109.172	126.399	96.9262	98.7626	132.952
_IFTDLQSEGFPVIETSTLTEEGVIK_.3	111.18	112.165	96.0399	113.287	111.376	104.885	81.822	81.5045	85.9805
_NTIEMQAITALAHLR_.3	87.8046	79.2209	98.7001	94.5922	90.4066	81.2233	88.5573	86.3932	91.1333
_NTIEMQAITALAHLR_.2	5.66031	3.50689	7.50572	2.69349	4.30903	7.22313	4.86368	7.34039	8.64986
_KITVVPSAK_.2	51.5686	61.9819	68.0532	48.6872	82.9953	59.1549	97.6486	97.3517	78.1063
_AAVLYVMDLSEQC[Carbamidomethyl (C)]GHGLR_.3	52.3027	56.6562	54.3598	82.2178	96.6456	80.1306	80.3345	79.1722	53.8063
_YWDLMNLSEK_.2	75.2119	67.6708	57.6426	68.399	94.0437	65.7616	49.9439	78.7281	59.3482
_EDSAPPSSVAR_.2	57.5577	60.3421	57.517	77.8351	86.6173	39.8208	75.7908	47.5967	80.7405
_EQLELFQNIR_.2	52.7702	42.755	65.919	80.0109	50.6994	66.9975	67.7822	40.5812	35.3956
_KTPTVIHK_.2	13.4187	19.8834	5.28649	13.34	9.32192	8.25317	5.80337	3.46925	8.05636
_DDKERPPFIPEGVVAR_.3	4.03878	5.97151	11.3546	8.42247	9.61273	8.17006	15.2041	13.5718	9.16117
_PLFINKPLIVVANK_.3	55.5468	46.1786	31.3721	47.6612	48.42	45.0297	37.2229	49.7683	50.7969
_PLFINKPLIVVANK_.2	8.56355	7.72289	0.333298	3.14493	6.16431	NA	0.365107	1.32548	2.62616
_SLFVGHMDYK_.2	26.212	12.6476	23.1829	13.1347	22.2446	26.4401	18.3353	NA	24.8341
_IPEIWEGHNIADYIDPAIMK_.3	11.4717	18.0877	11.4633	14.9421	18.1517	21.8123	15.8631	23.5317	NA
_EQLELFQNIRPLFINKPLIVVANK_.4	0.733322	0.870212	7.38354	NA	NA	0.172846	0.446777	NA	NA
_VTPSTVLLQVLEDTC[Carbamidomethyl (C)]R_.3	51.5163	35.8842	63.8494	56.4895	62.4969	78.056	61.7897	49.8848	63.8199
_VTPSTVLLQVLEDTC[Carbamidomethyl (C)]R_.2	25.6486	51.719	55.3236	48.6194	31.3467	46.5003	22.4478	66.2808	20.9907
_IALQLDDGSR_.2	27.9574	45.8073	29.7901	47.5009	58.3376	NA	52.4956	59.043	45.0832
_EC[Carbamidomethyl (C)]LQHPGGATPVC[Carbamidomethyl (C)]VYTR_.3	26.2448	23.6299	21.0899	16.2537	12.4853	22.4037	20.1376	22.2382	8.58742
_GTTLQSLGLTGGSATIR_.2	20.8185	12.3696	11.9102	9.72153	15.1447	20.8656	8.37435	15.3347	20.2851
_SLSSPGGPSKPK_.2	NA	9.16934	13.7821	NA	9.37331	NA	NA	2.82118	6.08846
_GDLSRPEDADTSGPC[Carbamidomethyl (C)]C[Carbamidomethyl (C)]EHTQEK_.4	14.1882	NA	3.102	0.734923	NA	NA	NA	1.70598	NA
_VVLPTFILEPR_.2	61.1973	41.1885	84.2614	74.2986	61.767	56.0243	55.7565	70.3654	56.7151
_TGYSAILEFK_.2	49.8962	53.1889	44.653	65.6412	58.4476	75.6793	48.5076	65.5005	68.0559
_LFELDPLTGEWHYK_.3	24.0893	24.28	31.8286	61.3243	27.0361	25.9739	22.4914	46.8473	21.8411
_LKPFLGSSDC[Carbamidomethyl (C)]VNQISGK_.3	15.6527	14.2597	10.6512	26.8125	16.6589	21.372	36.4843	22.5468	8.16715
_ANNLHSGDNFQLNDSEIER_.3	24.9153	25.3874	6.3375	15.955	25.7092	18.0654	20.2745	8.55097	16.8612
_FEEQGDFESEK_.2	8.41937	20.3975	16.861	22.8092	26.7566	9.03502	22.5331	8.81813	11.9799
_FADTRPWDPLNDMIQFEK_.3	13.0741	5.06673	11.0998	10.4504	18.2543	13.9331	12.5621	14.3447	24.3337
_GEAVGSITQPLPSSYLIIR_.2	12.2094	9.36912	10.158	11.5014	11.1113	17.6208	13.1874	13.4357	12.4775
_KTDNSEVFWNPTPDIK_.3	15.3125	NA	41.3899	31.7923	19.0967	NA	34.6599	25.603	15.8028
_DGFC[Carbamidomethyl (C)]LSGSILAK_.2	15.6299	16.3282	16.5054	16.8805	25.2193	NA	NA	NA	NA
_VLPSNYNFEIPK_.2	89.0617	86.974	90.5922	71.4707	76.3628	81.1755	95.2501	52.4596	80.3653
_LLLSEIFPSK_.2	35.3034	42.2815	65.1701	50.9415	51.0828	70.887	42.3235	44.3492	34.1915
_NPQLQAAIR_.2	38.6605	23.9247	37.7811	45.0566	19.1414	40.8256	46.8152	32.8377	26.939
_VQEGSARPPSAVAC[Carbamidomethyl (C)]EDC[Carbamidomethyl (C)]SC[Carbamidomethyl (C)]R_.3	3.04922	0.198596	0.246079	0.263496	1.92622	0.963586	2.70896	0.304386	0.249754
_NQEDIILFR_.2	70.4698	62.8048	72.0922	37.3718	36.9986	54.5583	67.2447	58.5497	42.5515
_FLESYATDNEK_.2	36.662	53.5572	47.7537	53.2788	42.5501	54.3184	46.3648	48.2772	40.72
_VGTIDDDPEYR_.2	13.4437	16.1753	18.3749	6.98343	9.78465	22.4789	14.9446	13.1138	15.499
_VTLLTPAGATGSGGGTSGDSSK_.2	2.24843	2.16881	3.2837	3.6356	2.7039	4.30274	2.10498	5.73997	0.490422
_MTSTPETLLEEIEAK_.2	22.0467	NA	22.9029	19.1842	26.3785	NA	33.4421	20.9641	20.8728
_FDGYVFLDNK_.2	102.148	NA	25.8666	45.1993	NA	NA	25.0718	31.3349	NA
_ELELLPPPPQQK_.2	84.2716	95.3683	56.0351	74.7627	80.6421	77.9308	80.7697	48.8576	NA
_FAELETILGDIDR_.2	52.2579	57.4099	40.9654	53.6001	45.9715	64.6591	44.7929	82.9104	43.0918
_FAELETILGDIDR_.3	6.24195	5.02352	4.29312	6.10126	5.59816	18.293	3.84555	0.398869	13.4493
_APAEVQITAEQLLR_.2	16.8304	11.5944	38.5101	26.3436	12.9987	17.4754	23.949	30.9152	20.3765
_APAEVQITAEQLLR_.3	20.0537	NA	13.2597	24.6751	22.5096	26.4254	7.30522	9.07097	21.2158
_AIYELAISQPR_.2	19.9718	41.0901	34.7436	28.1824	27.51	30.1474	24.8522	26.7835	29.5109
_LVESDAEAEAVR_.2	21.2225	14.799	21.3535	17.5049	15.6337	17.0659	18.8214	15.9423	23.4798
_EDAEHHPDEDVDESES_.3	NA	7.48916	0.701173	8.23831	0.221423	1.97666	0.171624	5.10175	4.12511
_GNFILSAGVDK_.2	168.984	157.245	154.258	148.475	133.014	165.117	119.403	138.751	117.338
_LAQQQAAAAAAAAAAASQQGSAK_.3	143.46	118.082	130.804	151.846	100.246	125.6	116.717	115.264	128.212
_YLASGSFDK_.2	120.432	95.1736	74.3124	120.425	89.5109	99.0781	84.297	137.714	103.062
_TTIIWDAHTGEAK_.3	65.3987	66.8685	70.7171	64.4171	85.7328	76.2113	70.2896	69.8548	89.2685
_TTIIWDAHTGEAK_.2	30.3612	23.499	15.6117	15.876	8.52623	17.7766	20.3583	26.3934	9.83015
_DGNLASTLGQHK_.3	31.7806	29.2532	43.9977	21.1897	44.7113	39.6784	59.6387	51.5137	18.2905
_DGNLASTLGQHK_.2	26.7845	38.2355	29.612	22.9516	33.625	36.8099	42.1135	34.8335	27.8568
_TFQGHTNEVNAIK_.3	44.1007	39.679	59.35	36.9692	40.4109	47.7091	45.2892	42.4332	46.5617
_[Acetyl (Protein N-term)]SISSDEVNFLVYR_.2	43.5169	37.1179	40.059	28.4727	37.1582	38.239	39.0978	41.4963	37.5321
_GHESEVFIC[Carbamidomethyl (C)]AWNPVSDLLASGSGDSTAR_.3	54.1557	28.1899	29.8757	23.6805	7.97636	26.4513	19.8728	7.57115	21.4767
_VGASASDGSVC[Carbamidomethyl (C)]VLDLR_.2	29.6366	22.8912	17.3195	28.3905	20.5292	20.5698	18.5256	28.6052	17.3016
_DKLAQQQAAAAAAAAAAASQQGSAK_.3	5.80872	9.92042	11.1161	5.0139	0.252565	6.86838	2.09455	6.33656	6.72486
_GIC[Carbamidomethyl (C)]IHTLTK_.2	48.5017	49.8546	68.3216	47.6144	41.943	NA	45.353	65.6386	NA
_LIAAQTGTR_.2	412.46	354.751	377.384	387.279	390.024	405.718	388.062	395.635	356.841
_MIEVVC[Carbamidomethyl (C)]NDR_.2	134.297	124.608	117.475	151.065	121.244	140.68	145.986	140.012	147.177
_IEVVC[Carbamidomethyl (C)]NDR_.2	95.5731	64.4663	88.8333	94.6175	75.5796	81.8847	76.6956	67.5023	84.8898
_C[Carbamidomethyl (C)]NTDDTIGDLKK_.3	14.4033	34.8204	18.0093	44.596	16.504	17.1478	28.1648	8.62842	8.60184
_DHVSLGDYEIHDGMNLELYYQ_.3	25.5566	NA	NA	25.1168	NA	16.8032	NA	NA	NA
_NIVHC[Carbamidomethyl (C)]DLKPENVLLASADPFPQVK_.4	55.1854	37.3205	53.5765	59.0784	44.1247	51.1192	36.6514	44.3133	47.4788
_LGTSESLPC[Carbamidomethyl (C)]TAEELSR_.2	14.6591	16.653	18.6544	22.2825	13.3789	15.9094	21.9295	14.7714	16.3957
_DLGGAC[Carbamidomethyl (C)]PPQDHDMQGLAER_.3	13.7011	20.3039	NA	9.18071	9.09277	NA	5.86315	14.1001	18.6081
_SKNDC[Carbamidomethyl (C)]DEEFQYC[Carbamidomethyl (C)]LSK_.3	5.3591	12.8875	10.2705	8.02548	17.3123	5.20841	2.21107	13.1759	6.77452
_IFQEALVQITLPTVQK_.3	54.349	48.6098	64.6267	51.3338	55.0287	71.5893	37.7933	59.8769	51.3742
_IFQEALVQITLPTVQK_.2	32.0709	34.904	34.2892	40.7917	24.0979	27.6	39.8007	20.7421	36.0899
_ALASTC[Carbamidomethyl (C)]KPELQK_.3	59.1406	49.8089	65.862	98.6006	65.2747	69.34	72.2493	68.8511	89.8642
_DLTSQFLK_.2	58.9395	74.8086	56.2846	59.9682	73.4662	55.2575	43.0063	75.4029	56.3075
_FPHIDLVVQR_.3	64.5766	47.9293	37.9661	62.3828	68.3367	58.3749	63.9383	56.0146	53.8254
_FSALLSDC[Carbamidomethyl (C)]VR_.2	33.1461	62.4545	42.3526	77.517	NA	86.8733	45.2667	50.8847	65.4232
_EGEGGQESFPELPSEE_.2	22.2313	44.4354	26.3254	34.215	60.169	57.6418	38.2586	45.4507	39.5836
_GESLSLPGPSPPPDGTEQVIISR_.3	40.1129	38.7807	46.9965	35.1363	32.0221	28.6408	28.3778	37.2861	30.8844
_TKPPLAPGTILYEAELSQFSEDIKK_.4	23.5625	14.3698	30.7637	37.8593	13.0606	34.7613	26.6863	33.1088	29.6504
_VLTSEDEYNLLSDR_.2	21.4469	31.2154	16.4696	15.9128	17.4384	17.1198	25.6937	24.9227	29.6739
_IHEC[Carbamidomethyl (C)]QWVVEDAPNPDVLLSHK_.4	16.7585	21.1656	33.8238	23.9043	21.2422	27.4724	15.0603	16.0492	23.2654
_NDYAVESYENK_.2	14.5575	27.0264	18.6434	24.4118	11.6482	14.5428	24.3415	19.0682	22.8357
_EVNEVSQNFQTTK_.2	15.9378	18.1497	22.6932	21.1173	4.22595	14.4762	23.1865	14.5759	16.8148
_TKPPLAPGTILYEAELSQFSEDIK_.3	17.5342	15.7553	20.6734	14.0502	15.0669	14.6064	15.4198	16.9079	15.1709
_HFPDPLASSEK_.2	27.6352	55.7494	NA	47.3564	30.3419	NA	46.3552	21.7274	35.5241
_HGYFC[Carbamidomethyl (C)]FHEAADQK_.3	13.5125	5.11893	6.81628	25.5945	4.89925	11.1526	NA	NA	2.6027
_AAGAEPDSILKPELLSAIEK_.3	44.8485	33.3847	39.9023	39.2702	25.7628	49.8552	41.6169	37.4438	32.8844
_EEGSAHLAVPGVYFTC[Carbamidomethyl (C)]PLTGATLR_.3	21.1394	12.6346	24.2135	22.1504	24.2786	20.4548	19.1308	25.5712	NA
_TVQIPVYDFVSHSR_.3	553.678	634.483	588.508	686.707	511.7	631.488	591.984	560.92	336.448
_LFVDTDADTR_.2	165.019	164.839	142.863	184.014	152.503	226.764	127.908	145.373	151.833
_YADVIIPR_.2	170.666	135.458	149.732	146.213	137.853	149.524	149.372	101.424	112.616
_GQFNFDHPDAFDNELILK_.3	114.146	124.41	104.908	86.5541	94.2624	119.902	115.455	102.678	79.8833
_IVQLLGQNEVDYR_.2	98.3719	76.5402	95.4833	91.4219	74.8143	122.409	103.519	62.0079	67.3463
_QVVILSQDSFYR_.2	34.2759	31.4428	40.0534	18.9984	26.4428	28.1584	36.8444	29.2012	18.3963
_GADNLVAINLIVQHIQDILNGGPSK_.3	13.4448	16.135	14.0522	14.605	10.1753	14.1537	2.05201	10.1732	1.79975
_VLTSEQK_.2	78.6066	41.0275	61.7504	55.4655	NA	42.8221	31.0143	NA	19.7917
_TLPDEVLTK_.2	688.409	580.325	639.42	616.437	620.001	640.455	618.678	573.096	621.385
_ELPQFATGENLPR_.2	436.214	394.023	414.12	455.293	365.88	391.291	357.716	410.182	391.328
_ELPQFATGENLPR_.3	56.4261	66.0332	81.4137	82.5593	95.6738	66.2928	93.1854	68.7598	103.501
_PTVEELYR_.2	467.896	460.3	442.56	463.825	441.814	432.847	444.447	418.903	468.578
_EVEELILTESK_.2	355.972	295.924	344.941	345.604	308.459	334.672	338.023	337.116	344.315
_GTLGGLFSQILQGEDIVR_.3	156.637	162.265	186.719	239.458	166.191	345.236	171.592	163.196	185.141
_GTLGGLFSQILQGEDIVR_.2	99.8306	102.767	97.4161	88.2335	81.8177	75.3449	103.404	101.992	92.5372
_LAAQFIPK_.2	287.165	255.749	265.903	300.979	234.424	242.105	253.95	240.065	266.512
_KLPDFLTAK_.2	195.156	238.576	210.781	260.187	246.707	253.385	239.793	246.847	215.744
_NYGILADATEQVGQHK_.3	207.636	138.777	202.951	197.738	220.894	208.393	157.99	182.268	189.386
_NYGILADATEQVGQHK_.2	33.3715	17.4498	19.592	19.7525	16.6885	17.3973	24.8212	29.0292	24.1459
_DAYQVILDGVK_.2	157.338	196.001	211.188	239.781	173.813	215.614	186.2	206.628	158.757
_LPDFLTAK_.2	162.111	119.965	126.95	185.916	149.728	157.958	129.762	152.323	172.163
_GLQVYIR_.2	154.476	172.378	154.723	140.404	154.987	145.375	135.869	95.6658	116.453
_ITNNINVLIK_.2	151.327	148.625	125.514	146.586	164.076	123.197	88.4891	131.006	139.959
_STVTLSWKPVQK_.3	124.933	79.1518	96.5139	122.44	120.804	97.6963	103.388	99.9379	119.571
_STVTLSWKPVQK_.2	34.7061	26.9788	12.4412	21.801	31.529	19.1983	32.0226	15.6404	16.9713
_VLEDVTGEEFVLFMK_.2	45.6535	48.7509	37.4303	65.7683	36.4206	52.6296	46.3015	26.9798	28.4229
_VLEDVTGEEFVLFMK_.3	14.6615	14.9083	17.1464	24.9326	19.1	28.606	22.2947	14.6446	11.7358
_QQLVELVAEQADLEQTFNPSDPDC[Carbamidomethyl (C)]VDR_.3	48.8105	49.7346	22.816	9.41816	3.80224	60.0726	40.7988	42.8916	13.2353
_LQFSYVEC[Carbamidomethyl (C)]LLYSFHQLGR_.3	27.8477	16.5604	22.5313	35.0614	32.7923	20.5016	26.932	23.962	13.7527
_LLAEMSSFC[Carbamidomethyl (C)]GDMEK_.2	17.1851	17.459	25.5471	12.5302	17.7774	27.9079	27.6212	15.4074	19.4409
_HFPELADSAINAQLDLC[Carbamidomethyl (C)]EDEDVSIR_.3	66.0517	32.805	52.6935	55.1961	26.0031	33.4316	NA	NA	9.84607
_ASEDTTSGSPPK_.2	8.84301	6.87706	4.6862	14.667	NA	1.95326	NA	NA	NA
_LQHPLTILPIDQVK_.3	32.2218	27.0587	29.089	37.9294	39.8748	45.0444	31.6725	33.0426	39.9469
_GGAPELAPTPAR_.2	32.972	38.9776	25.8966	33.758	41.6994	24.4419	44.8026	35.7907	31.3809
_VDLQSLPTR_.2	435.721	396.712	440.307	452.648	427.555	506.439	440.076	388.12	395.566
_ERPPNPIEFLASYLLK_.3	218.26	187.526	204.285	228.339	201.341	163.062	173.619	225.097	220.119
_AYLDQTVVPILLQGLAVLAK_.2	37.6761	47.6868	40.2984	35.7173	34.3074	53.3371	39.3325	21.6813	16.1939
_AYLDQTVVPILLQGLAVLAK_.3	21.5531	32.9625	54.8103	59.8171	17.169	17.8976	15.2605	18.6557	21.982
_LFC[Carbamidomethyl (C)]EDDQRPVC[Carbamidomethyl (C)]LVC[Carbamidomethyl (C)]R_.3	12.5916	16.0449	22.845	9.17195	35.1468	31.9608	31.8885	32.2091	26.2225
_NWAPGGGPFPC[Carbamidomethyl (C)]PEC[Carbamidomethyl (C)]R_.2	14.8029	12.5611	16.1721	12.8548	10.9125	10.2856	15.8267	13.8993	5.27822
_LILEVGEK_.2	NA	51.3458	NA	NA	NA	NA	NA	72.7138	NA
_KPPNLEGIVFPGESGLAPGSYK_.3	20.9589	NA	10.9599	NA	1.83915	8.57494	26.237	6.54915	12.9009
_ILIGNPGC[Carbamidomethyl (C)]TYK_.2	71.1317	71.5448	82.1977	77.5678	54.6727	78.8598	79.9427	82.4871	61.6099
_LFTVPWPVK_.2	40.4488	46.4299	42.8789	59.9994	53.2161	68.2178	33.4647	64.7927	40.1803
_LNDYLQIETIQALEELAAK_.3	15.2525	20.7321	24.4444	14.6407	31.8428	18.788	12.1645	19.4444	29.6137
_LLEELEDTWLPYLTPK_.2	11.6243	30.3707	19.9103	12.4679	27.5536	13.1792	12.8471	20.7627	14.0793
_NEILTAILASLTAR_.3	16.8115	12.8073	17.1728	19.7756	36.6878	17.2178	15.8535	34.1039	23.4936
_NEILTAILASLTAR_.2	NA	0.31624	1.95279	9.65755	6.49763	3.16749	1.63409	0.26968	11.5862
_GVGSPEPGPTAPYLGR_.2	32.1141	23.8911	34.0821	26.8808	23.1855	15.2356	15.5897	31.622	26.4264
_THLGLATNEDSSLLAK_.3	21.8691	16.8919	17.9966	15.6413	14.0187	2.155	17.5951	13.9424	10.9409
_VSAPGVLTAQDR_.2	55.6579	43.2015	57.1867	NA	53.3153	72.9742	39.6839	85.5142	76.8055
_VNLFPGLSPSALK_.2	67.9919	44.5495	56.7193	80.4425	57.9054	43.6564	49.9839	54.2858	60.1037
_EHGVGGVSQC[Carbamidomethyl (C)]PEPGLR_.3	23.5111	28.7907	40.7826	38.8491	NA	27.3833	40.641	34.8834	19.1523
_GSGGLFSPSTAHVPDGALGQR_.3	17.1949	13.6078	16.9192	NA	19.4691	34.7957	19.3412	22.0593	22.0053
_TLVYPLELPK_.2	44.3807	56.483	47.3679	42.3247	50.1382	56.1874	57.1339	59.4075	70.9394
_TVSSGELATVVR_.2	16.2935	14.3274	9.93509	18.0557	17.1567	20.665	22.1655	16.4195	21.9534
_VEVVWADNSK_.2	111.027	155.325	176.654	180.951	182.867	143.227	151.857	151.881	136.802
_MEAVPDVER_.2	129.318	81.3202	103.51	118.631	124.554	142.389	153.663	120.829	117.082
_SGYPDIGFPLFPLSK_.2	61.0925	67.1301	73.5984	64.7074	75.5616	65.3839	61.3907	31.5642	65.8309
_VC[Carbamidomethyl (C)]VSLLGTWIGK_.2	44.2444	54.1749	51.5703	57.0448	46.775	79.1509	39.8274	35.1824	65.0496
_TLDNVAIVEEEK_.2	55.6132	49.7023	58.8373	51.788	45.0585	43.0601	42.4649	53.423	48.7046
_VQSC[Carbamidomethyl (C)]PDPAVYGVVQSGDHIGR_.3	28.7654	46.0736	32.7566	50.1564	45.3831	51.0962	74.8169	44.4058	49.47
_LRPSGDDVELIGEEEDVSVYDIADHPDFR_.4	67.0099	45.8746	49.6861	47.0287	24.5647	35.6042	57.7712	27.5219	33.5495
_SFC[Carbamidomethyl (C)]PGGTDSVSPPPSVITQENLGR_.3	30.7305	43.7845	40.8699	31.673	62.5243	48.7458	43.14	45.6628	40.9144
_LIGTNC[Carbamidomethyl (C)]IIYPVNSK_.2	33.4152	25.1588	41.329	26.6345	36.5166	63.5504	44.924	41.4093	31.0642
_IAWEC[Carbamidomethyl (C)]PEK_.2	27.2396	34.686	29.9678	36.8472	39.3222	34.4675	20.2495	33.3511	59.4829
_VVVEEVQVVELK_.2	34.0223	28.6247	28.7886	36.1447	28.8931	42.8804	37.6364	40.0599	31.6894
_IESWLETHALLEK_.3	44.318	14.966	23.812	33.9129	37.8256	43.1495	21.7361	10.9794	24.4717
_AALLEAGMPEC[Carbamidomethyl (C)]TEDK_.2	17.9672	29.7223	21.3479	19.7057	27.2625	22.4495	32.8577	36.2613	21.9948
_MDLFSALIK_.2	13.2263	16.4613	23.4028	16.5751	26.8549	26.8848	17.2072	16.723	19.2457
_GLQEGYENSR_.2	6.55748	12.385	4.23416	9.38083	21.7429	7.11832	16.9811	12.4059	6.15924
_IMSC[Carbamidomethyl (C)]SPDTQC[Carbamidomethyl (C)]SR_.2	4.2906	6.51054	6.2128	7.13687	7.71406	5.93673	4.53052	7.41354	4.37834
_AEWPSETPVLC[Carbamidomethyl (C)]QQC[Carbamidomethyl (C)]GGKPGVTFTSAK_.3	7.02735	10.0107	4.73817	6.90423	3.2425	2.94118	1.69439	13.6692	0.393288
_[Acetyl (Protein N-term)]AGYEYVSPEQLAGFDK_.2	114.384	98.5135	115.243	111.857	119.781	97.7904	110.175	133.973	98.4037
_LTASSTPPTLDR_.2	77.6499	90.0403	68.7872	89.4723	77.059	109.415	69.2367	54.7794	74.5867
_IAAEHC[Carbamidomethyl (C)]IPLLTSLLEER_.3	75.0118	58.1297	74.9373	77.908	68.425	81.6547	54.6489	52.2356	66.4923
_LLESWLTLVQDDK_.2	60.1025	42.735	50.2391	57.4173	50.4713	58.6213	39.8689	84.2281	49.1202
_HQQQLLASPGSSTVDNK_.3	58.6319	65.8243	41.081	63.7383	62.3846	46.5528	30.035	43.8797	41.922
_LITFIC[Carbamidomethyl (C)]EIFPEK_.2	23.0865	26.6899	NA	46.1702	43.0383	NA	95.8063	37.7506	31.3631
_VLMAPPSMVNNEQR_.2	15.6202	23.6883	15.7811	29.4012	29.1164	20.926	22.5038	20.8482	30.6654
_AQETDSPLFLATR_.2	8.58297	11.0383	8.6277	19.639	14.1264	12.9119	18.7146	15.8316	14.0899
_SPPLNFLSSPVQR_.2	39.4471	51.4092	NA	18.1498	47.0483	26.8752	82.6114	56.3705	51.2028
_ADLTHLLSPQMGK_.3	NA	NA	13.847	28.3898	NA	17.014	23.4134	36.7539	NA
_SLEEFMANVGGLLC[Carbamidomethyl (C)]VK_.3	8.07134	8.70168	5.74864	6.82463	5.3332	12.1197	4.97499	NA	6.90564
_TFLLTYVLQR_.2	NA	19.503	NA	11.6199	NA	NA	NA	17.6693	NA
_LPEFSFEK_.2	61.6408	53.8568	46.8592	57.2497	57.6008	92.7117	NA	35.7574	65.8087
_TVTPALSSNVLPR_.2	29.9895	42.0122	31.6488	45.5172	47.5344	52.2815	56.5483	39.2953	53.4208
_EC[Carbamidomethyl (C)]EPPSAGAAVTAR_.2	23.4721	31.0955	12.092	18.0376	16.4394	20.2187	21.5022	16.8601	NA
_ISAEAVGVDISGR_.2	78.9445	66.8809	55.3026	75.9668	70.2463	61.985	51.9856	76.7079	78.1671
_LLNYPEEVDC[Carbamidomethyl (C)]VGLIK_.2	50.7548	58.5091	60.5456	43.0781	40.2469	84.4903	43.4394	47.1656	38.4309
_VTLLETEMLLSK_.2	27.0397	38.3513	36.575	51.9534	33.4967	68.1551	31.2579	34.2598	30.6945
_GLLPTPDEFPR_.2	106.672	124.295	124.323	85.2845	85.6407	66.8677	90.1918	123.574	90.701
_TPLLGDGPR_.2	74.2	103.347	77.1721	111.901	114.46	107.626	77.2464	59.0891	75.8396
_IPPLNPGQGPGPNK_.2	70.7864	129.617	40.2134	70.5898	88.8433	92.3338	80.6491	32.6557	42.9013
_FATC[Carbamidomethyl (C)]SDDGTVR_.2	27.5039	62.1694	66.0116	40.297	24.7866	35.5418	62.7091	42.0306	34.617
_GPHPSQGPIPFQQQK_.3	32.7209	28.0708	39.547	23.0931	23.302	40.3685	31.8614	15.5317	27.7143
_APFNQEGQSTGPPPLIPGLGQQGAQGR_.3	17.5833	27.4826	16.1867	23.8356	16.4171	41.6959	40.733	15.285	24.4462
_RPDFAQQQAMQQLTFDGK_.3	28.1077	10.675	21.2246	14.1323	19.9398	27.1536	10.8898	20.4627	16.407
_GPHPPGGLLGHGPQEMR_.3	6.52399	11.4472	3.30449	NA	12.2219	17.3466	6.26652	NA	10.6741
_VWDVESGSLK_.2	250.75	263.153	243.195	222.118	196.273	251.643	212.871	233.851	227.583
_VLSVDWTDTGLLLSGGADNK_.3	193.642	135.899	150.787	186.778	140.129	194.134	111.66	151.582	120.649
_VLSVDWTDTGLLLSGGADNK_.2	72.6722	92.5086	75.9022	63.0145	46.8051	84.6138	82.4363	82.3389	41.5166
_WSPTHEQQLISGSLDNIVK_.3	164.805	160.841	135.481	165.359	142.455	166.28	110.725	169.846	192.22
_WSPTHEQQLISGSLDNIVK_.2	0.38905	0.369933	0.335323	1.0857	1.15297	3.6326	0.448975	2.3551	1.42222
_GAEEWILTGSYDK_.2	201.045	147.435	160.764	127.78	111.074	149.503	115.26	143.83	146.597
_YAVDDVPFSIPAASEIADLSNIINK_.3	116.508	116.154	146.294	150.183	116.3	143.552	151.01	156.5	113.998
_APLYDLAAHEDK_.3	101.567	87.6534	105.692	83.6141	132.097	89.4192	79.3982	95.1563	87.3265
_APLYDLAAHEDK_.2	34.184	40.5941	17.3304	31.8804	40.6508	39.1826	35.9502	25.7167	39.7942
_SIMTIVGHTDVVK_.3	85.1775	71.516	87.551	71.0105	78.8522	119.034	88.4098	75.5047	83.0558
_SIMTIVGHTDVVK_.2	36.5381	34.7534	20.1272	28.7547	38.3657	47.1257	39.7933	34.6617	36.9526
_VFNC[Carbamidomethyl (C)]ISYSPLC[Carbamidomethyl (C)]K_.2	98.1054	104.785	91.4294	115.854	88.3829	105.902	101.799	80.3106	112.099
_YSPTTSHVGA_.2	93.9663	94.3767	92.3988	99.0111	90.4912	113.488	85.8358	91.4592	87.8811
_GHAGSVDSIAVDGSGTK_.3	101.904	95.9803	90.6684	83.1692	79.6266	77.0948	91.515	92.5424	101.76
_GHAGSVDSIAVDGSGTK_.2	0.959285	1.04762	6.33828	2.90705	2.51773	0.941945	3.29498	2.68882	1.66072
_HVEFDFLIK_.2	99.7785	131.28	100.592	79.3392	83.7425	73.0613	75.8724	83.9424	83.4974
_IWSTVPTDEEDEMEESTNRPR_.3	82.1343	78.8296	71.6909	76.9958	66.0739	80.3538	76.3235	89.6549	98.2869
_FC[Carbamidomethyl (C)]SGSWDK_.2	80.6896	54.7291	70.116	61.3172	85.0484	61.8177	56.2236	63.3941	69.6631
_YTAPQPEQC[Carbamidomethyl (C)]MFHDDWISSIK_.3	26.5536	8.78026	10.967	8.08602	12.7039	5.53636	9.54194	9.22563	2.45705
_FYTDNKK_.2	29.1122	27.0398	29.6988	32.6756	20.3673	13.614	NA	23.728	9.58724
_DGSLVSLSLTSHTGWVTSVK_.3	179.819	NA	194.892	30.0206	NA	219.915	NA	NA	NA
_LLESMIPIK_.2	92.8671	90.8447	95.9732	103.7	100.018	97.0387	80.8676	80.3128	81.4527
_[Acetyl (Protein N-term)]ATTAAPAGGAR_.2	86.3049	73.7686	72.0456	93.4679	83.897	74.6356	87.335	105.484	89.071
_IGYSHENVSVIPNC[Carbamidomethyl (C)]QFR_.3	14.6936	20.6768	NA	13.0851	14.4333	13.7474	16.0411	18.9262	NA
_NIVLTGGNSLFPGFR_.2	43.5869	26.1826	8.78931	40.2688	NA	32.4611	NA	26.4037	25.0436
_LLSVVPVPEGYSVK_.2	49.0374	73.9052	77.1305	77.0441	70.0171	66.7223	77.9369	85.5525	43.0663
_YEITFTLPPVHR_.3	27.3841	54.2899	45.3145	51.9277	40.0021	34.9357	27.4541	33.6013	29.6186
_HHGTPMLLDGVK_.3	25.2697	23.8839	24.2192	29.3178	21.1705	NA	NA	13.3262	35.8835
_EEILLAC[Carbamidomethyl (C)]EGGTGTC[Carbamidomethyl (C)]VR_.2	18.2711	21.4818	18.5172	26.6917	16.6565	NA	14.7556	21.1544	17.2895
_LHDSVVMVTQESDSSFLVK_.3	16.237	27.0898	19.3996	16.3077	15.224	14.6374	21.0377	7.56311	6.52761
_VFYIGLR_.2	170.425	173.397	208.184	221.765	191.856	214.768	207.213	169.331	240.633
_GLAYGLYLR_.2	159.821	113.071	159.027	170.176	138.317	180.218	144.284	174.367	155.102
_LQC[Carbamidomethyl (C)]LNESR_.2	124.579	104.633	120.468	120.716	87.2322	99.0176	107.455	113.039	112.825
_DLTGELEYATK_.2	127.722	91.9465	120.296	101.737	99.0852	134.454	86.3084	109.398	106.547
_HEVTIC[Carbamidomethyl (C)]NYEASANPADHR_.3	54.4312	58.6423	59.6517	51.78	51.0169	55.674	55.6598	57.3402	76.9068
_GIIIMGEDDDSHPSEMR_.3	61.9625	42.3766	54.05	46.674	71.6847	52.2727	41.107	52.4146	50.2805
_FVESDADEELLFNIPFTGNVK_.3	23.6759	23.6309	24.7341	29.0234	22.7597	40.9094	19.0683	21.207	19.767
_FVESDADEELLFNIPFTGNVK_.2	26.0115	18.3772	25.0335	26.9135	25.3572	26.1906	27.1895	19.6959	18.7163
_NIPQMSFDDTEREPDQTFSLNR_.3	62.8197	41.2069	42.8912	46.4491	9.01775	61.0457	41.1929	38.3507	34.6317
_VHQVTPQTHFIS_.3	86.3091	63.6384	72.0803	61.4534	61.5376	65.7446	54.9972	79.5612	58.9808
_VHQVTPQTHFIS_.2	22.5539	25.4742	27.9613	29.6712	15.6665	25.9007	NA	27.4729	26.8596
_FVVSSLQGEDC[Carbamidomethyl (C)]R_.2	30.8097	19.7992	26.4092	14.003	19.8767	19.8404	25.4855	32.5923	10.9707
_YSVALVLK_.2	22.2127	16.458	23.3863	13.5096	21.3042	28.2914	14.2374	NA	NA
_SESALSC[Carbamidomethyl (C)]LSK_.2	225.927	271.498	199.712	283.008	303.641	242.53	259.864	283.519	266.192
_AEAESDALPDDTVIESEALPSDIAAEAR_.3	61.7555	97.9467	61.4615	67.5483	63.1514	72.5871	59.287	84.6194	42.5506
_NEATVETLTETK_.2	72.9216	63.448	49.6528	56.4934	64.5611	60.6257	55.597	74.6225	46.1258
_KDEDIPLFPVQTK_.3	49.8937	48.5304	67.0286	47.3662	57.2208	54.8916	36.7437	37.6033	42.5873
_TWIPEVHDQK_.3	40.0041	46.3505	26.3748	31.7933	67.0968	50.1806	45.3462	37.6893	47.5268
_TGGTVSDQALLFGDDDAGEGPSSLIR_.3	16.2467	29.8885	36.289	34.8423	45.7561	37.0759	28.1803	24.7894	38.745
_NVATEGTSTQK_.2	44.2014	40.2316	26.5854	34.8689	31.8063	37.5729	6.71788	16.2778	10.6005
_NAAPPPSNTEAPPGETR_.2	25.7592	41.7704	24.2453	22.9692	27.3599	27.6784	8.30195	18.314	14.2479
_TKYPTQSGKPPLLVSAPSK_.3	24.9399	19.5375	20.2516	13.6326	18.9405	12.6561	15.6554	8.77392	19.4281
_AQAVSEEEEEEEGK_.2	NA	0.269594	7.19625	1.91369	3.09849	3.48584	1.08386	0.388836	0.564455
_LEDC[Carbamidomethyl (C)]VLLATDVAAR_.2	91.3851	44.6434	62.9183	77.7033	57.8404	66.7338	67.5061	NA	48.0795
_TAILVGGMSTQK_.2	58.5852	46.0599	54.3345	36.1872	63.3365	NA	39.7804	67.3288	NA
_GHFAELSQLLEMLNDSQYNPK_.3	12.1827	NA	5.94229	7.13841	6.81672	15.8097	19.9254	77.4956	10.119
_YPTQSGKPPLLVSAPSK_.3	2.5989	NA	NA	NA	NA	NA	NA	NA	3.2794
_HFVGILNK_.2	231.345	211.512	257.168	266.316	250.228	243.846	244.087	224.658	281.821
_[Acetyl (Protein N-term)]AAEVLPSAR_.2	198.553	180.903	161.156	169.598	115.441	126.994	167.085	160.964	152.577
_NVTSEEILK_.2	78.9342	133.555	133.103	139.626	129.796	115.257	127.221	215.239	163.425
_SALGPGVPHIINTK_.3	84.1011	67.2153	86.7599	78.5684	76.1126	86.4051	78.3307	77.7894	107.117
_SALGPGVPHIINTK_.2	12.9884	14.7908	15.2482	13.7648	12.4843	13.2126	14.9274	15.7376	10.0517
_FTLYENK_.2	80.3818	101.202	124.104	87.7689	87.5585	65.5765	106.483	83.3884	81.0044
_LSYVGNNFGTGALK_.2	39.0386	23.8742	38.8053	24.2691	40.7005	55.5793	40.1911	31.9178	25.2482
_MDSC[Carbamidomethyl (C)]IEAFGTTK_.2	21.7479	28.7488	37.1385	24.1876	29.8449	51.7913	29.7693	36.0518	36.5721
_MIEENSHC[Carbamidomethyl (C)]TFVIEALK_.3	12.0043	17.4902	29.4092	20.0424	21.6581	20.7015	20.6639	17.9876	NA
_FEDLLSPAEYEALQSPSEAFR_.3	24.3839	22.4945	26.1327	13.7486	13.6884	16.5654	22.3483	20.0051	8.95988
_VSVAAGSEEDHK_.2	4.23936	7.16399	6.7058	8.93581	14.528	8.317	16.8706	14.0382	7.44841
_WQYC[Carbamidomethyl (C)]GAPDGSQR_.2	5.43343	13.3288	11.1411	9.42933	6.76593	10.7921	5.38343	7.17353	8.90903
_LWDLENGK_.2	141.011	169.085	165.778	155.435	157.839	154.883	105.402	184.739	172.157
_FILSIAYSPDGK_.2	138.805	156.813	125.013	163.623	143.45	172.037	119.569	114.619	118.021
_VNIFGVESGK_.2	126.865	135.579	135.976	142.131	163.642	143.686	114.492	147.862	126.718
_ENSETVVTGSLDDLVK_.2	58.9636	39.4548	41.7383	78.7335	45.2347	68.8934	70.6883	69.3276	54.539
_[Acetyl (Protein N-term)]TNQYGILFK_.2	43.6687	67.6677	63.2508	51.8299	59.3069	57.4309	77.7076	28.523	54.9007
_SLTFSPDSQLLVTASDDGYIK_.3	38.6313	28.34	42.3333	51.1684	35.7105	61.4264	33.6289	23.3941	23.2421
_SLTFSPDSQLLVTASDDGYIK_.2	18.0157	16.7439	13.2218	13.6518	14.3503	20.7781	12.5245	15.6934	8.55853
_YLASGAIDGIINIFDIATGK_.3	39.8993	38.1566	29.773	46.5202	50.754	52.2282	36.8926	26.0531	47.5543
_YLASGAIDGIINIFDIATGK_.2	10.8031	12.7101	4.18457	11.1489	6.80873	9.82744	13.1636	21.9091	6.30639
_TC[Carbamidomethyl (C)]VHTFFDHQDQVWGVK_.4	39.0189	17.5783	29.4844	33.5985	20.2206	39.1674	39.6335	29.6534	32.7853
_VNIFGVESGKK_.2	11.7321	28.725	19.0842	21.1334	16.7165	18.9322	21.3141	28.9449	35.3311
_IVSVGDDQEIHIYDC[Carbamidomethyl (C)]PI_.2	0.449644	0.478226	1.55249	1.8694	1.05519	0.940429	2.3659	NA	0.457263
_VWDVGTR_.2	NA	196.74	110.539	NA	357.284	116.525	NA	309.39	108.136
_NALQQENHIIDGVK_.3	191.532	223.14	198.47	233.294	239.16	225.466	184.248	192.614	201.885
_NALQQENHIIDGVK_.2	0.338676	2.1625	5.97148	6.21665	26.2071	0.380982	NA	4.75971	15.0016
_SINQPVAFVR_.2	218.341	168.191	169.634	236.634	217.204	234.492	169.449	175.52	177.218
_IPWTAASSQLK_.2	108.607	119.895	110.861	137.05	85.9809	79.0474	103.193	126.889	87.1604
_GLGWVQFSSEEGLR_.2	113.145	103.877	92.83	95.2906	96.6448	137.766	132.525	100.639	76.6654
_LPQTSDDEK_.2	80.3482	92.6673	63.8446	57.2668	49.3537	73.2086	67.3021	41.8729	56.23
_LPQTSDDEKK_.2	11.6628	20.3285	13.0581	13.6115	20.3304	20.5912	26.2018	27.1432	16.5181
_INIILSETDRDPLQVV_.2	38.363	21.8185	21.6682	35.8861	34.2222	29.9802	31.8501	27.3113	50.3977
_INIILSETDRDPLQVV_.3	19.7733	16.2439	8.77607	10.5232	8.90766	11.3755	6.4766	3.25985	11.9823
_ALMQVVDFLSR_.2	50.817	30.6965	36.1248	42.5534	30.0779	45.1317	27.6756	21.9744	39.9906
_VEFNVNYTQDLDK_.2	39.1519	24.9899	24.841	29.5803	21.6898	28.309	21.5816	19.1305	28.883
_ADLILSYHPPIFR_.3	NA	7.14782	16.7647	26.8052	20.2546	26.9295	NA	13.8136	19.3051
_INLNC[Carbamidomethyl (C)]TQK_.2	67.1315	67.1353	146.236	116.351	NA	124.426	NA	NA	73.918
_DMLDSHLENK_.2	15.3635	11.7976	7.13503	15.892	4.50117	NA	NA	NA	NA
_FTDGQLVSQK_.2	113.483	58.7077	44.517	NA	114.414	118.558	93.8685	111.196	92.6614
_HGIC[Carbamidomethyl (C)]VVDDFLGK_.3	41.2763	28.192	26.2877	50.6604	50.5338	39.773	10.283	25.068	38.6421
_LALEYIVPC[Carbamidomethyl (C)]MNKHGIC[Carbamidomethyl (C)]VVDDFLGK_.4	2.34576	0.507248	2.6276	3.22897	4.06721	6.87552	2.84146	3.01207	0.303749
_FVSEAELDER_.2	350.123	229.693	309.643	242.21	297.146	324.024	260.242	180.098	195.063
_GLDEDETNFLDEVSR_.2	114.369	180.132	146.414	154.876	132.066	165.439	161.493	190.165	192.881
_KPEDPEEC[Carbamidomethyl (C)]PEEVYDPR_.3	34.6359	33.5859	35.366	33.8705	28.5728	36.5203	19.1142	24.0188	38.2062
_LTVKPIETK_.2	6.17325	4.06487	8.12235	7.1007	2.03672	5.65402	5.32119	5.14675	3.87252
_STVEELHEPIPSLFR_.3	90.3987	70.9668	91.1639	83.0459	84.243	105.006	84.8781	88.4518	116.427
_ALC[Carbamidomethyl (C)]ASDVSK_.2	63.8617	37.2156	51.5309	53.7581	62.1591	47.6201	51.7731	56.3204	42.0996
_WFHNAC[Carbamidomethyl (C)]C[Carbamidomethyl (C)]EC[Carbamidomethyl (C)]IGPEC[Carbamidomethyl (C)]IDYGSK_.3	3.71759	3.50345	0.469692	1.02357	0.266052	3.66045	3.2713	8.25858	3.55379
_VLTLSERPLDFLDLERPPTTPQNEEIR_.4	38.1402	25.48	35.3005	31.9831	42.2157	53.0848	34.4707	35.4565	32.8757
_PADLDLIQSTPFKPLALK_.3	18.4108	15.7725	21.2516	7.53629	17.0132	18.5256	21.7906	16.0349	19.2407
_IVVAGNNEDVSFSR_.2	17.2371	22.3177	17.6	13.1219	13.2481	20.0294	11.5935	14.9168	16.0373
_LQLLEEENKER_.2	8.30152	NA	8.53871	9.40239	10.3902	NA	8.00815	NA	6.78754
_LAYFNDIAVGAVC[Carbamidomethyl (C)]C[Carbamidomethyl (C)]R_.2	100.228	119.657	165.805	133.595	144.569	160.285	160.767	142.381	118.564
_LAYFNDIAVGAVC[Carbamidomethyl (C)]C[Carbamidomethyl (C)]R_.3	86.1345	74.7006	87.6322	147.179	95.5999	116.017	84.7786	87.8188	62.1854
_LNQVIFPVSYNDK_.2	206.692	194.455	220.409	207.569	222.562	257.202	232.378	222.041	204.972
_FGFEIIETK_.2	267.19	200.938	181.484	196.581	208.436	227.383	184.858	200.578	210.388
_DVLEVGELAK_.2	223.265	162.894	180.195	252.895	218.812	209.123	201.706	194.962	206.472
_IEPADAHVLQK_.2	70.4893	71.3901	79.2239	62.6144	81.309	60.1388	100.693	83.1939	49.9167
_IEPADAHVLQK_.3	42.3203	48.9717	68.8866	62.9958	71.7563	65.8579	45.6773	70.6139	57.0674
_RIEPADAHVLQK_.3	82.6471	86.3434	105.813	68.0184	50.7021	80.9728	89.1215	88.5316	115.386
_VPSGQNADVQK_.2	58.9059	54.2211	89.0834	67.9502	80.2054	60.7766	77.6507	53.9328	35.3172
_KFGFEIIETK_.3	50.3373	56.0179	60.3164	64.9148	61.0083	55.8543	56.1479	58.3732	71.3649
_RLNQVIFPVSYNDK_.3	46.3213	31.9283	33.3151	61.4306	43.9119	46.293	36.2067	42.8323	42.9222
_MLNHVLNIC[Carbamidomethyl (C)]EK_.3	27.1836	36.0376	46.3212	30.3728	37.1965	39.9638	38.0177	69.9722	53.3754
_LLLFDYDKVELANMNR_.3	59.2623	59.6159	62.9702	50.5137	43.6079	40.2182	39.7622	56.7449	33.7248
_LLLFDYDK_.2	55.695	38.0687	47.0793	30.7559	39.0591	56.4004	38.1073	32.8669	43.9081
_VQAAEHTLR_.2	19.7972	44.7464	21.8475	22.1664	32.5271	44.9858	9.3489	35.4066	NA
_MSSEVVDSNPYSR_.2	26.5429	20.4857	14.6344	29.5762	17.4527	14.3784	21.7866	16.227	16.2896
_ISNGGLEEGKPVDLVLSC[Carbamidomethyl (C)]VDNFEAR_.3	15.1343	15.9813	10.6807	16.3276	8.90333	11.483	18.0802	24.4844	11.9519
_KQEDSVTELTVEDSGESLEDLMAK_.3	11.4954	11.8852	14.2361	9.02199	16.4599	14.8149	8.28367	2.97249	2.581
_NFSGPVPDLPEGITVAYTIPK_.2	9.50336	12.7716	7.78448	7.48438	5.20056	4.00944	10.6772	11.701	5.88181
_MGIVSDYEK_.2	32.395	45.5419	39.7338	47.1663	54.9628	NA	58.7736	56.2448	35.3765
_LQVLHPFDPEQR_.3	119.964	100.214	145.308	134.953	118.191	169.051	115.009	127.395	123.373
_NELIEAFK_.2	88.8044	74.6173	84.5137	95.5106	111.302	112.089	89.2619	79.344	68.2977
_AFAFQASQDK_.2	67.6465	58.8695	111.849	74.6417	90.412	86.4822	92.1611	73.5217	86.2484
_LWDFIENR_.2	65.4202	72.6382	55.7702	87.0708	85.8427	71.7287	77.9674	57.7773	63.6733
_VISEFVIPSVYWVEDQNKK_.3	51.7725	35.2104	43.9741	33.5961	36.5245	43.9866	15.4892	31.5408	10.316
_INQLPEAER_.2	70.6389	94.5323	101.641	87.9227	126.181	93.3879	125.626	83.4667	78.5779
_ENITIVDISR_.2	107.382	65.2975	107.715	82.9636	113.347	85.8317	89.1339	106.841	89.3419
_IENVVLDANC[Carbamidomethyl (C)]SR_.2	190.307	155.657	185.536	165.314	164.036	180.96	192.546	203.45	180.302
_ADILQVGLR_.2	171.16	171.857	205.931	169.362	166.661	188.033	185.534	156.538	178.14
_LTGSVLEDAWK_.2	179.452	137.026	185.696	196.127	183.139	153.598	125.238	160.067	126.32
_FC[Carbamidomethyl (C)]LESER_.2	191.699	168.463	139.067	182.035	157.469	181.904	130.678	125.312	142.543
_LC[Carbamidomethyl (C)]NYLSHHLTISPQSGNFR_.4	103.627	110.498	143.314	142.039	90.7117	128.193	74.4726	99.5545	102.913
_MDMEEIIQR_.2	70.8432	62.889	79.5536	76.4686	68.1875	75.5925	83.8135	61.8193	51.0852
_VHATSTYR_.2	50.9258	54.8945	47.0105	79.1045	44.0908	34.4758	48.2543	24.4746	37.4714
_PQVVVAPVLMSK_.2	26.6087	46.5864	42.4879	33.3008	27.9311	37.1939	48.19	38.202	35.2247
_ELLNALFSNPMDDNLIC[Carbamidomethyl (C)]AVK_.3	18.7353	12.1246	23.0191	6.67082	16.7886	16.0737	17.2625	18.5612	7.1729
_ELLNALFSNPMDDNLIC[Carbamidomethyl (C)]AVK_.2	0.283808	0.253538	1.45046	0.570638	1.25979	3.18655	9.08517	2.3624	0.423311
_APGFLQPPPLR_.2	103.193	123.089	NA	119.883	67.109	95.6829	75.0337	74.1407	NA
_LLSEGADVNAK_.2	111.123	146.015	110.001	158.612	138.063	158.519	157.472	206.604	123.13
_SPELPSPQAEK_.2	124.579	74.7878	112.055	105.821	100.085	107.843	88.5162	117.312	81.2753
_FIGSPPGYVGHEEGGQLTK_.3	63.8465	83.5118	102.91	94.3369	97.4771	102.26	88.5145	80.7769	103.42
_ELLDGGANPLQR_.2	42.8276	52.4375	47.5355	72.8499	54.8121	37.9636	74.2678	83.8507	50.932
_IAENLGDVQISDK_.2	48.055	45.0837	40.0547	43.248	28.8219	47.1217	34.6459	51.1401	43.3285
_GC[Carbamidomethyl (C)]TALHYAVLADDYR_.3	24.9888	19.5108	25.5307	22.0036	33.3001	22.2223	22.7203	51.7205	20.1618
_VVNQLAAAYEQDLLPGGC[Carbamidomethyl (C)]TLR_.2	29.3253	25.6926	16.5266	24.4608	31.4977	27.1057	18.5577	30.1634	20.1691
_DAIFIMTSNVASDEIAQHALQLR_.3	18.6861	23.781	10.1418	20.7962	12.3231	9.9515	14.7479	11.586	5.67084
_ENVIRPILK_.2	3.75803	6.60836	6.54745	6.29628	6.38323	12.015	8.2544	3.02716	9.54024
_QGGRFDTK_.2	21.3932	39.4387	29.9828	19.9646	25.8708	40.5697	NA	16.0283	23.4819
_KLDGIPDC[Carbamidomethyl (C)]DISPVQIR_.3	23.5674	21.2369	19.6748	22.2874	29.6031	30.2546	29.6166	26.6548	26.6273
_SDIVVQIVDAR_.2	188.249	167.332	149.03	176.561	157.592	178.311	148.165	166.31	139.367
_TGLLSFEESQR_.2	68.8289	105.041	91.623	109.542	107.125	103.533	98.4919	118.94	107.967
_DGQLTVGLVGYPNVGK_.2	36.8099	46.5939	62.4311	74.5351	73.5072	68.9093	60.0528	54.673	53.023
_LNLQSVTEQSSLDDFLATAELAGTEFVAEK_.3	3.16479	9.00534	7.89348	11.4162	5.39835	3.88978	10.3415	7.1621	10.9752
_LLYC[Carbamidomethyl (C)]HPPPGR_.3	27.5643	19.6679	NA	49.2767	39.023	39.1062	NA	17.3309	21.4482
_RPNWNQNTTPEELK_.3	NA	NA	NA	1.86813	NA	NA	NA	NA	NA
_LGQAELVVIDEAAAIPLPLVK_.3	273.301	239.109	248.014	286.19	285.032	283.088	216.883	205.58	220.594
_LGQAELVVIDEAAAIPLPLVK_.2	151.033	131.937	140.106	126.584	122.801	136.945	128.481	126.643	116.026
_VLETPQEIHTVSSEAVSLLEEVITPR_.3	193.806	175.127	230.401	277.147	235.495	215.72	203.377	205.246	175.884
_VLETPQEIHTVSSEAVSLLEEVITPR_.4	192.089	150.473	191.614	169.122	162.018	199.397	133.107	148.875	165.992
_SLFVVVGDR_.2	313.089	280.501	351.664	324.202	325.785	333.539	279.168	254.107	314.754
_STVALTAAR_.2	308.552	282.169	267.828	236.087	279.947	348.789	251.23	229.77	272.351
_LDYLGVSYGLTPR_.2	283.934	263.105	242.578	248.415	269.835	253.081	239.599	263.771	211.697
_FIEGISEK_.2	248.848	220.669	170.163	241.423	233.807	260.346	250.29	244.029	224.568
_FPC[Carbamidomethyl (C)]LEEK_.2	228.602	227.366	224.37	228.575	220.365	253.319	231.068	254.795	216.67
_TLSDDLDEAAK_.2	238.369	190.606	244.781	262.455	225.247	267.415	184.637	231.959	218.601
_ASEVFLQR_.2	232.57	217.798	200.676	297.237	212.012	273.528	215.546	201.333	178.399
_FILSLASC[Carbamidomethyl (C)]K_.2	233.644	242.485	201.316	221.033	233.707	252.355	188.534	218.021	217.06
_LFNEVQEK_.2	222.892	145.139	232.295	208.975	194.869	237.839	181.43	219.736	213.258
_IVSGC[Carbamidomethyl (C)]PLPEAC[Carbamidomethyl (C)]ELYYVNR_.3	155.453	153.595	148.454	177.352	117.186	176.536	157.784	135.173	117.643
_IVSGC[Carbamidomethyl (C)]PLPEAC[Carbamidomethyl (C)]ELYYVNR_.2	48.0698	28.8509	24.6556	32.4065	31.9522	38.0823	28.882	35.4083	32.5958
_SMDLSEYIIR_.2	157.559	187.595	204.53	186.086	138.297	170.657	155.46	181.049	162.141
_ASGDLIPWTVSEQFQDPDFGGLSGGR_.3	216.901	205.586	153.907	107.094	79.998	182.19	181.954	187.502	111.074
_EELEALFLPYDLK_.2	125.07	140.068	124.003	123.035	135.487	118.944	111.674	97.7241	117.169
_EELEALFLPYDLK_.3	20.8494	15.2876	18.3897	21.2508	21.9778	35.7437	12.2826	23.503	15.7271
_AGPNASIISLK_.2	119.065	144.796	131.722	139.796	145.412	168.128	141.659	145.485	137.308
_PAQPALSR_.2	162.297	107.725	126.742	161.499	139.767	183.358	164.294	113.563	99.5079
_ILIENGVAER_.2	80.3953	143.328	108.556	122.121	137.865	169.567	130.817	150.794	130.053
_EIELPSGQLMGLFNR_.2	94.9866	82.4254	83.4755	79.0347	69.2121	73.6684	90.1814	80.3851	69.1807
_EIELPSGQLMGLFNR_.3	52.79	37.2005	34.7926	49.8855	26.6876	51.9118	41.2229	41.2506	40.9493
_AGFVPVYLR_.2	130.109	101.783	117.8	118.475	131.659	106.646	107.915	104.64	110.955
_ESLQDTQPVGVLVDC[Carbamidomethyl (C)]C[Carbamidomethyl (C)]K_.2	99.6089	93.021	66.9584	32.3366	81.4503	69.6526	75.1588	111.301	93.9106
_ESLQDTQPVGVLVDC[Carbamidomethyl (C)]C[Carbamidomethyl (C)]K_.3	23.1071	22.0948	25.1285	19.5394	22.443	39.3288	27.4792	26.6004	21.107
_IAVHPDYQGMGYGSR_.3	91.4443	104.593	71.5312	92.5798	76.5603	103.545	85.8776	96.2759	88.9258
_KDLPPLLLK_.2	90.2064	76.3112	88.0767	82.752	69.2659	107.611	88.5129	88.1525	116.041
_GFDALQYQEHLDYEIIQSLNPEFNK_.3	47.9962	65.5424	37.4406	27.8291	15.2219	64.2544	39.1118	30.6022	17.5821
_GFDALQYQEHLDYEIIQSLNPEFNK_.4	34.4027	34.9492	35.5578	32.5627	33.2274	50.4496	30.4165	26.3841	29.5924
_GDDEEWNEVLNK_.2	68.1663	66.8455	65.8965	72.8306	66.5835	47.5283	52.367	20.9057	46.3774
_QDDPFELFIAATNIR_.3	73.3213	59.7942	42.1453	61.1333	51.7791	45.1316	55.8852	52.6365	50.9912
_NMGKPAQPALSR_.3	44.1826	35.6321	51.5324	59.6079	45.9219	66.5071	48.5956	56.411	36.4264
_ALQLLQMYYEGR_.2	35.6247	42.2147	63.3209	36.3476	40.8965	54.657	36.5642	57.1202	38.8726
_QTPNDLTGEHSC[Carbamidomethyl (C)]IMLK_.3	42.7094	37.341	44.7388	27.4618	14.8408	40.1378	15.5233	36.7067	35.4097
_WLNDLLC[Carbamidomethyl (C)]LDC[Carbamidomethyl (C)]LNITR_.2	22.4196	20.035	19.2066	10.8465	6.80138	14.7181	18.8902	21.2912	12.5113
_WLNDLLC[Carbamidomethyl (C)]LDC[Carbamidomethyl (C)]LNITR_.3	13.5406	14.403	12.5946	27.069	13.8805	21.8413	15.1794	13.7034	8.66911
_TEAHQDVVGR_.2	25.3771	18.9635	8.2459	12.3945	10.4285	11.932	6.51676	15.9727	18.7828
_QTIQYIHPADAVK_.2	6.8936	10.6617	6.58802	10.5249	11.8203	NA	12.4731	13.9645	12.2746
_QQSAQSQVSTTAENK_.2	4.05238	1.63709	2.90094	5.88206	6.44288	9.0797	10.8792	5.12503	2.18911
_NMVDYHLIMDMIPAISR_.3	3.77327	3.11314	1.84149	2.47172	0.406712	3.53787	4.188	2.11624	3.60978
_AIEEQMVAAK_.2	134.81	164.872	98.1942	113.352	144.39	NA	97.3485	143.874	142.3
_TVETVEGGGLVVILLR_.2	10.337	6.38767	11.5327	13.5192	7.64726	15.9165	3.93272	NA	5.74591
_FQVLLAELK_.2	36.3084	42.823	44.4052	66.3336	44.2931	56.1551	49.2424	45.8051	51.3672
_VDYTLSSSLLQSVEEPMVHLR_.3	11.8256	9.99827	8.01597	14.1498	14.0461	13.8826	19.9482	27.1888	15.4752
_FC[Carbamidomethyl (C)]GDLDC[Carbamidomethyl (C)]PDWVLAEISTLAK_.3	14.9221	7.97901	13.1012	19.6374	4.39294	16.862	9.85905	5.79204	5.53537
_FC[Carbamidomethyl (C)]GDLDC[Carbamidomethyl (C)]PDWVLAEISTLAK_.2	2.55262	5.20787	0.375984	3.75824	0.390341	0.442572	3.50154	8.07417	2.76661
_YEVAVPLC[Carbamidomethyl (C)]K_.2	190.097	154.471	189.584	178.436	182.242	185.005	201.333	181.439	210.847
_LGPDDPNVAK_.2	147.759	111.048	141.963	107.999	141.249	106.108	128.2	96.9225	136.065
_NNLASC[Carbamidomethyl (C)]YLK_.2	100.685	135.739	79.8481	129.208	111.326	74.363	95.4272	85.0775	84.5829
_TLHNLVIQYASQGR_.3	57.0098	85.8599	63.0072	75.4872	77.8893	68.651	97.8151	73.6828	77.9984
_DHPAVAATLNNLAVLYGK_.3	71.2294	69.2945	52.5785	70.7227	48.2434	56.0848	53.1173	43.3448	56.6698
_SEQAVAQLEEEK_.2	14.3164	23.2325	29.3305	18.0265	17.7233	18.1365	18.2983	22.2966	30.7149
_LEAAHTLEDC[Carbamidomethyl (C)]ASR_.3	8.33736	14.642	4.06661	13.6406	16.4404	16.5106	20.4657	22.3984	7.28379
_AVIQGLETLR_.2	26.4394	NA	NA	50.3953	21.9621	51.4439	26.0096	31.3532	NA
_FAAQNLHQNLIR_.3	50.9942	42.2573	65.7605	48.5344	40.1396	80.2628	37.9051	65.5579	39.1755
_GSADNVTVMVVR_.2	53.3913	33.9911	36.7437	60.1866	41.5868	54.6913	34.0418	40.9258	NA
_[Acetyl (Protein N-term)]MDLFGDLPEPER_.2	37.7009	37.8383	32.8537	35.029	31.745	32.6811	28.1121	51.7586	29.8237
_FILLAC[Carbamidomethyl (C)]DGLFK_.2	24.1007	42.4544	26.3912	53.387	38.2757	23.707	23.6092	27.2289	24.5866
_DGSTATC[Carbamidomethyl (C)]VLAVDNILYIANLGDSR_.3	17.5337	26.9207	16.7838	44.0677	15.6253	29.8802	24.2547	22.0882	16.1285
_VFTPEEAVNFILSC[Carbamidomethyl (C)]LEDEK_.3	3.19477	4.17802	9.58472	16.2749	2.25597	6.64307	2.42774	3.98178	4.65438
_VFTPEEAVNFILSC[Carbamidomethyl (C)]LEDEK_.2	6.11735	3.60827	0.529504	3.76693	0.191322	0.329224	2.97109	9.62792	6.90097
_VLGVLEVSR_.2	132.076	119.599	166.023	151.059	157.521	183.874	NA	151.664	130.025
_ASSVIFGLK_.2	15.7332	33.2211	29.7388	29.7997	33.696	45.915	NA	17.7761	32.9748
_HTDEEFLK_.2	18.03	18.6079	26.3377	30.3253	20.8543	22.6652	22.4944	40.9011	NA
_EEMQDAHVILNDITEEC[Carbamidomethyl (C)]RPPSSLITR_.4	5.19211	NA	7.38751	1.86271	NA	22.6778	NA	NA	NA
_GVGAEPLLPWNR_.2	181.993	205.679	172.207	202.119	196.396	241.18	170.509	204.029	176.481
_NLTVILSDASAPGEGEHK_.3	126.917	117.812	130.159	165.364	138.728	156.927	172.84	156.698	126.725
_NLTVILSDASAPGEGEHK_.2	3.43461	15.2465	13.2649	4.01563	10.9809	8.60514	13.1488	8.90153	12.7313
_HDELADSLPC[Carbamidomethyl (C)]AEGEFIFLR_.3	108.863	94.4989	92.8319	124.718	124.301	106.29	93.2614	103.181	88.9356
_DPQFAEDYIFK_.2	74.5416	82.3893	97.7935	94.6098	83.0232	87.977	70.3902	93.1006	72.1283
_AALEEVYPDLTPEETR_.2	98.9951	78.9616	90.4239	63.674	93.3662	96.0573	89.452	73.3538	61.1099
_GKHDELADSLPC[Carbamidomethyl (C)]AEGEFIFLR_.4	59.3116	47.1856	65.601	70.9742	38.9545	37.6587	79.7063	59.4133	77.9488
_AALEEVYPDLTPEETRR_.3	47.0356	57.3541	60.2291	62.9756	49.499	59.3818	50.3487	77.1948	49.3095
_FDVDAADEK_.2	51.5626	55.6199	59.257	56.3412	51.4067	48.4866	62.333	50.0413	59.359
_YAWQGVALLPFVDER_.2	60.912	62.9479	39.55	52.4702	61.6898	42.8933	46.814	48.4317	39.2193
_KYPSIIVNC[Carbamidomethyl (C)]VEEKPK_.3	56.3485	48.9743	35.398	64.8296	55.8134	35.7914	52.403	56.4625	42.8504
_KPAAVLKPSDWEK_.3	61.1168	56.067	30.5424	68.5244	60.8331	43.7869	25.1554	44.9268	39.2841
_VREEILAK_.2	46.6213	36.0741	44.3829	34.3705	38.5969	28.2824	34.6599	50.84	54.7023
_TGGYLTESGYVNLQR_.2	31.8072	45.5714	30.5523	49.3464	41.9871	33.2094	36.9584	48.2682	27.7327
_ELTMASLPFTFDVER_.2	38.9021	34.6325	30.0164	41.5677	36.0515	53.304	30.5577	37.2021	34.3902
_NSPGSQVASNPR_.2	7.66243	6.17989	24.1763	26.7914	25.6454	27.809	20.4771	9.41614	24.7805
_FDSNC[Carbamidomethyl (C)]ITPGTEFMDNLAK_.2	9.14308	27.3191	23.2547	11.4541	16.0586	15.9347	15.4111	24.3015	15.1641
_LLYMAIDGVAPR_.2	48.3735	40.3226	NA	51.6338	86.8931	68.4128	29.7927	NA	55.0619
_VVQSYVEGLC[Carbamidomethyl (C)]WVLR_.3	12.5337	10.2682	31.7862	21.3365	26.1599	42.2349	NA	12.4445	20.676
_VVQSYVEGLC[Carbamidomethyl (C)]WVLR_.2	13.1903	7.71328	20.5133	9.87037	NA	19.166	NA	10.7055	14.6584
_DLTQNTVVSINFK_.2	32.4623	NA	35.4344	41.9399	28.1429	52.625	28.9012	36.5828	18.4809
_GPVYIGELPQDFLR_.2	257.797	298.211	247.99	231.463	254.36	262.004	242.248	243.32	197.777
_IAWTHITIPESLR_.3	88.6115	105.211	78.1972	106.991	69.7165	94.2889	81.2301	83.7	87.7313
_ITPTQQQR_.2	39.3499	29.6368	31.0835	20.5481	NA	NA	NA	25.5373	19.0837
_GEVVETVEDVIVR_.2	44.1097	48.587	27.2848	37.224	52.0548	46.9285	63.2712	54.9498	38.4103
_VDVVC[Carbamidomethyl (C)]LASLSDPELR_.2	24.8988	25.8277	22.0165	19.9077	17.6619	23.148	18.9464	16.9994	20.4262
_NVQSVITTSAPNK_.2	9.48237	13.7989	20.1106	16.889	6.71838	14.3783	17.6086	14.0676	10.3516
_LAVNVMGTLLTVLTQAK_.3	7.27335	12.442	15.7715	13.2641	4.57089	8.71745	10.3406	7.12549	1.64829
_LVLSELLAIMNK_.2	12.0985	1.37568	7.10668	11.0114	8.33624	8.76545	1.72775	5.35644	7.88547
_NLFEQLVR_.2	84.2869	217.088	115.499	81.2224	52.2775	79.5725	70.1436	87.4962	70.2296
_VSLLGPVTTPEHQLLK_.3	50.0926	72.5475	50.439	60.0793	45.9499	41.6309	63.9461	58.2759	41.7932
_TVIKPESC[Carbamidomethyl (C)]VPC[Carbamidomethyl (C)]GK_.3	33.1747	27.4463	33.2486	35.0689	57.0073	43.6083	33.9375	38.2606	27.8031
_TTVTVPNDGGPIEAVSTIETVPYWTR_.3	21.6656	17.4489	18.9563	23.8148	24.7081	42.9859	29.7112	18.9045	NA
_DRC[Carbamidomethyl (C)]PLPC[Carbamidomethyl (C)]IPTLIGTPVK_.3	23.1622	9.80385	25.5861	31.7831	17.6252	21.1815	23.282	22.0574	25.823
_RVEILSEGNEVQFIQLAK_.3	17.9461	11.8902	20.4849	22.0482	19.4743	12.8783	29.4093	27.8591	17.1087
_SIGSAVDQGNESIVAK_.2	9.92886	12.4525	13.2658	11.9989	22.9546	7.34079	5.72813	13.0241	11.7276
_IMDPEIALK_.2	133.069	101.764	128.14	109.723	105.427	135.858	109.368	103.258	92.8894
_SLGPAAPIIDSPYGDPIDPEDAPESITR_.3	38.6979	56.5084	33.2251	29.7911	31.5944	54.1713	33.1318	41.1239	22.3441
_IHVTPLIPGK_.2	24.4272	31.8368	27.5379	15.2333	18.6925	25.6991	11.3434	26.3854	20.4861
_GPMTGGIQGPGPINIGAGGPPQGPR_.3	26.8698	NA	34.1483	33.9746	17.5776	28.5694	38.7123	20.7811	33.5726
_GMETC[Carbamidomethyl (C)]AMETR_.2	6.49075	8.45402	NA	NA	11.4423	15.8123	15.9762	14.872	23.9916
_LWDTAGQER_.2	279.507	277.502	253.068	264.433	246.801	265.177	252.032	250.972	238.616
_DSAAAVVVYDITNVNSFQQTTK_.2	8.31807	16.5612	6.91474	12.3336	6.38108	7.92351	5.53861	4.5762	10.7722
_DSAAAVVVYDITNVNSFQQTTK_.3	11.7101	6.43468	12.5451	19.842	NA	9.89119	9.14392	7.91271	3.09425
_VEEIIC[Carbamidomethyl (C)]GLIK_.2	110.859	80.5971	76.0924	79.8236	86.3594	85.4807	79.1149	102.028	123.191
_MADGVANVEHILK_.3	41.9576	95.0656	81.7346	123.833	79.9415	112.059	67.8248	107.349	79.7273
_NTEYFNQLK_.2	52.0304	51.4947	60.027	72.4199	61.9587	51.1951	40.8523	47.3676	62.4674
_DNSNIILLGDSQGDLR_.2	64.23	49.6103	52.5349	57.1415	61.5801	46.3242	50.1887	52.9825	56.7248
_LVTDEC[Carbamidomethyl (C)]R_.2	14.8619	20.407	50.856	48.3088	22.7314	23.3758	20.7558	29.6141	20.6034
_VVSNFMDFDETGVLK_.2	13.3645	18.2507	17.566	39.9215	22.2923	41.2022	25.2292	32.4649	22.3229
_YYAIEVDPVLTVEEK_.2	29.9596	16.7447	20.88	26.7754	23.9543	15.1676	34.8488	23.0479	19.9793
_YMDSYDIVLVQDESLEVANSILQK_.3	3.0118	2.68882	0.809898	2.82456	7.73859	3.43667	6.88629	1.94987	1.8119
_SHGLLVQQALPK_.2	10.5958	9.4892	7.03199	8.17158	NA	4.62634	3.22183	NA	8.86282
_VMLETPEYR_.2	137.749	229.767	99.8704	141.839	181.209	133.987	86.3627	236.475	171.316
_MSLFYAEATPMLK_.2	30.2989	45.6367	35.6807	49.2358	27.0917	44.9935	50.0863	29.3372	45.6683
_ALQSLLESLTC[Carbamidomethyl (C)]PPYTPTQHLER_.3	18.6617	16.7811	15.2709	21.7579	NA	26.5981	20.6227	34.1216	15.5866
_LDPAQVYASGPNAWDTAVHDASEEYK_.3	14.4508	9.11959	8.48701	17.9925	12.6084	15.9623	16.9879	15.7566	10.5992
_TFFLEALR_.2	63.7251	36.9947	49.3821	42.6433	26.3667	50.8433	37.4505	26.9091	21.8266
_LLLDGAPLIAIHK_.3	23.5103	32.4648	41.7089	37.0796	31.2481	32.6943	29.2533	43.5559	41.0546
_LLLDGAPLIAIHK_.2	3.54093	7.58845	1.34398	6.62381	6.51978	NA	2.89918	3.96268	1.63745
_SILLATDVASR_.2	192.117	200.469	215.558	210.139	208.217	199.625	180.54	180.339	205.938
_LFALVLTPTR_.2	131.462	134.583	149.071	150.192	134.76	192.306	141.162	167.626	110.651
_DIIGLAETGSGK_.2	108.452	106.644	104.617	104.667	117.392	381.201	105.617	138.068	110.423
_IQIEAIPLALQGR_.2	87.4157	117.822	98.725	82.901	106.726	114.135	88.8615	112.878	80.3548
_IQIEAIPLALQGR_.3	25.423	21.3852	29.3489	37.9282	19.2541	32.2547	34.7905	19.6166	33.4653
_KPHIIIATPGR_.3	58.2723	50.2557	31.2066	67.0662	59.557	59.0505	50.7741	73.2304	70.1918
_KPHIIIATPGR_.2	1.24045	3.25621	1.75364	4.15873	3.43003	7.12931	4.50003	4.18134	7.69992
_YLVMDEADR_.2	55.5619	57.8846	59.4354	48.8158	42.6574	65.2322	47.9863	70.0789	35.7389
_TGAFALPILNALLETPQR_.3	32.4034	30.9257	45.9256	34.9205	35.9113	50.9014	52.0766	41.7155	42.8116
_TGAFALPILNALLETPQR_.2	9.0281	15.0724	12.4569	12.2518	12.4439	11.1917	9.30634	9.78788	4.20057
_DLGVTDVLC[Carbamidomethyl (C)]EAC[Carbamidomethyl (C)]DQLGWTKPTK_.3	56.54	47.173	54.3402	37.7277	33.6688	29.7242	26.1762	26.6488	14.9702
_GLDIPHVDVVVNFDIPTHSK_.4	35.159	28.3633	37.4047	46.2405	41.6206	24.5459	42.731	23.0518	45.0011
_NLGFTAIPLHGQMSQSK_.3	34.1397	24.2412	NA	32.9428	37.207	26.1048	30.1434	39.0329	23.7399
_KLPGFPTQDDEVMMLTER_.3	21.6858	26.673	31.227	30.9853	22.8078	15.9063	17.048	40.087	29.2197
_[Acetyl (Protein N-term)]AAPEEHDSPTEASQPIVEEEETK_.3	24.2066	35.4668	20.1213	31.9418	22.917	22.7482	22.8	21.1268	32.2851
_ILNMDFETEVDK_.2	14.3761	28.439	11.8786	18.6948	17.3481	28.549	15.9789	25.1039	9.67865
_LIDHLENTK_.2	31.3338	5.6474	19.6993	9.57057	17.4279	16.0387	22.4518	31.7913	12.5475
_EDAGDNDDTEGAIGVR_.2	6.49897	12.7724	12.5633	18.1062	6.50616	8.90965	12.2197	10.66	10.908
_SREDAGDNDDTEGAIGVR_.3	7.72484	3.44676	1.80494	4.04958	2.77473	3.1928	2.14813	4.08462	7.46587
_GFSAEQIAR_.2	118.046	40.9902	80.6907	53.9258	53.8461	77.0128	46.5505	80.4945	69.442
_EFADSLGIPFLETSAK_.2	526.957	470.843	485.346	515.036	482.623	520.365	474.484	523.034	530.045
_EFADSLGIPFLETSAK_.3	66.4174	48.4118	84.7157	65.8329	38.3331	77.4242	51.974	64.7447	34.9803
_TITSSYYR_.2	484.399	518.993	495.913	489.818	371.446	604.982	459.807	457.469	483.002
_QWLQEIDR_.2	546.04	473.514	381.504	435.286	386.377	422.029	404.577	370.291	393.365
_[Acetyl (Protein N-term)]MNPEYDYLFK_.2	224.185	253.292	241.368	236.351	224.646	248.827	210.182	230.374	236.961
_YASENVNK_.2	317.879	330.422	290.625	223.714	181.973	189.1	176.414	177.917	157.162
_FADDTYTESYISTIGVDFK_.3	186.048	124.593	127.416	176.824	122.555	134.047	69.1035	68.6324	73.9713
_FADDTYTESYISTIGVDFK_.2	103.314	138.208	104.812	121.583	85.4791	125.901	105.262	61.7396	58.1089
_MGPGAASGGERPNLK_.3	131.472	117.95	163.901	172.974	163.125	107.308	125.948	147.486	124.324
_MGPGAASGGERPNLK_.2	4.81226	19.7475	15.385	19.4646	5.2862	13.0737	23.2063	7.9102	14.2564
_GAHGIIVVYDVTDQESYANVK_.3	182.459	143.858	136.496	133.44	122.94	148.574	148.098	71.9061	87.1334
_GAHGIIVVYDVTDQESYANVK_.2	5.28208	2.16806	2.36428	2.45925	2.20162	1.28758	2.72295	0.572153	0.471605
_NATNVEQAFMTMAAEIK_.3	44.15	44.2329	29.4322	54.1322	46.11	31.7061	39.7402	32.2814	46.3608
_NATNVEQAFMTMAAEIK_.2	13.8845	10.9493	22.0966	12.2196	19.9533	15.0743	16.1664	13.8264	19.1057
_KVVDNTTAK_.2	44.5435	55.3771	66.6289	89.6588	38.7069	70.0604	30.5587	38.2135	66.4904
_NPEYDYLFK_.2	60.6935	33.062	54.3352	51.3707	54.5422	38.4762	44.5374	39.0028	45.8956
_NVVAC[Carbamidomethyl (C)]ESIGR_.2	134.817	134.238	143.943	174.289	103.248	135.273	114.018	161.008	142.953
_VVVSASTR_.2	54.2385	55.8487	84.0861	65.6198	89.5354	94.9835	67.9759	72.5724	77.6989
_LQSAMTEGGVVLR_.2	38.2157	48.2532	42.2717	39.2379	35.8739	50.9883	30.0907	42.8809	44.493
_DGRPTELGGC[Carbamidomethyl (C)]TAIVR_.3	39.5019	43.6921	52.7162	33.6934	56.9128	47.9786	55.52	34.9652	30.4678
_GYYFGTSSITGDLSDNHDVISLK_.3	33.8128	28.7494	29.2044	6.84091	27.3027	19.6914	10.4002	26.761	18.0166
_FVGLGVFVDTYPNEEK_.2	9.10279	16.7597	13.7296	21.3882	15.2597	10.6006	23.4393	20.3953	14.905
_EGQRPTQPVYQIQNR_.3	35.9411	30.5042	21.2824	20.2871	32.2416	36.7706	32.3615	36.2663	23.6305
_IVFLDTQPILSPSILDHLINNDR_.3	28.8468	25.3086	18.7829	18.6835	25.4726	35.3908	20.4011	28.3925	22.5283
_WKEPGSGGPQNLSGPGGR_.3	8.68573	6.87322	2.59952	7.96386	3.54713	10.046	8.57165	3.79738	8.88237
_IAEVGGVPYLLPLVNQK_.2	54.5007	42.5474	49.7411	41.5044	39.3124	45.0018	28.9274	43.8373	41.3239
_SHIMPAEFSSC[Carbamidomethyl (C)]PLNSDEEVNK_.3	15.4851	10.4984	18.3623	16.1803	21.4531	10.8845	12.4912	19.2741	11.0243
_APLVC[Carbamidomethyl (C)]LPVFVSR_.2	76.2564	79.0864	95.0075	73.7479	97.0899	117.744	61.9069	78.4853	80.7681
_APLVC[Carbamidomethyl (C)]LPVFVSR_.3	NA	16.3329	12.6166	9.96432	9.76348	NA	13.3882	10.9319	NA
_SLQTGFAIGVQQLHPTLIQR_.3	11.9979	7.82562	12.5697	15.8695	9.98328	26.0528	25.6319	16.6985	17.9595
_LLDLGAGDGEVTK_.2	44.5385	53.1701	47.6372	36.3449	73.1284	51.8063	60.6495	37.9259	34.631
_LLQLC[Carbamidomethyl (C)]QR_.2	106.255	121.539	93.6867	80.5948	100.871	118.425	110.783	131.283	94.6727
_VFITSDLC[Carbamidomethyl (C)]GQK_.2	56.5546	86.5038	76.5314	58.9868	60.797	74.7204	63.9763	78.7827	60.9799
_DLQEFVPFGR_.2	57.5063	49.8114	69.4804	56.1171	88.5792	112.941	37.9735	63.1197	38.0326
_VNVVQYPELSDHEFIEEK_.3	17.0752	36.6299	44.6542	27.1083	57.6616	58.0173	44.0546	49.9134	54.5252
_LLGSLDEVVLLSPVPELR_.2	23.8068	14.8927	32.1394	30.6421	25.938	42.3615	23.8333	27.5333	37.1104
_LLGSLDEVVLLSPVPELR_.3	13.0969	8.00219	12.5853	20.1171	12.6611	21.3437	7.5189	14.0929	6.64683
_EELMAPTLLPELHLLK_.3	28.3665	38.9096	30.2342	57.6238	45.716	49.567	31.4784	43.688	20.2681
_DLETLPFGIALPIR_.2	29.4228	37.9059	32.5565	34.3446	25.2223	40.5065	42.8179	43.8352	49.5919
_TQLIFGSVTNIPAK_.2	31.1566	36.8036	26.5245	66.9209	35.3159	25.462	49.3801	23.7617	32.3449
_WVDSNVPQIIR_.2	37.6115	33.6714	37.9572	15.5491	27.4873	40.7595	23.6407	47.3534	36.3809
_IAPASQIDSAWIVYNKPK_.3	36.6893	33.2468	32.192	30.5031	21.7548	28.0107	34.4826	28.1744	24.7713
_LATLNIHDYLTK_.3	19.0503	18.91	22.8089	36.2541	19.2723	38.2834	14.3317	32.2477	22.0297
_LLVPVDVDTNTPC[Carbamidomethyl (C)]YALLEVTYK_.3	15.3891	19.4143	33.9973	20.9812	11.8069	13.909	36.2085	17.5221	17.2336
_NFDFEGSLSPVIAPK_.2	15.5858	18.9432	13.382	NA	15.5496	14.8168	14.4304	16.079	12.1683
_AFTVDSPVQQALWC[Carbamidomethyl (C)]DFIISQDK_.3	14.6436	13.9464	7.38452	9.70272	8.40317	15.994	10.4396	24.8524	8.46411
_GLFMNSEFLPVVK_.2	7.66894	21.479	9.93439	17.2811	9.65838	NA	15.3451	24.463	9.31371
_APDTMYLLDFVKPEFLLLR_.3	4.18778	0.380899	2.36281	NA	NA	NA	NA	NA	NA
_IEFVIETAR_.2	86.0433	94.5274	77.7081	88.9317	60.275	104.029	78.6405	76.8335	83.1532
_LLGDLLPEAVR_.2	84.9146	90.2163	71.2639	102.716	73.7387	82.4425	66.4274	66.824	81.1662
_YGLSAAAAAAAAAAAAVEQR_.3	38.3892	38.4345	65.8339	82.4008	40.7038	47.2604	47.0905	41.84	30.7278
_VFAFDAVSKPGMDYELK_.3	8.87589	13.7345	8.1527	9.20872	NA	17.3067	15.4773	NA	12.748
_AQGATGEVYC[Carbamidomethyl (C)]PSGEK_.2	NA	5.90298	3.15951	5.6454	2.57928	5.95676	2.00488	7.61749	5.1544
_TTVYVVEDQR_.2	193.879	147.247	173.122	147.212	165.559	166.771	156.635	145.781	146.992
_ATVTPSPVK_.2	210.214	181.675	169.191	186.513	175.444	180.777	168.632	163.944	197.046
_VGRPTASK_.2	60.2652	68.6719	52.1197	57.685	37.482	61.961	86.347	42.9619	44.8837
_EEDEEPESPPEK_.2	17.3316	27.9537	4.70543	17.0669	22.087	25.3104	11.0957	11.0432	25.2404
_NSQEDSEDSEDKDVK_.3	9.12	8.03758	11.1777	22.7122	9.83777	14.8799	15.2005	21.4465	6.92257
_NSQEDSEDSEDKDVK_.2	0.359615	0.290039	1.86128	3.76597	0.281256	2.37391	0.250744	0.349869	0.930979
_KVVDYSQFQESDDADEDYGR_.3	0.268441	12.3482	8.7019	5.4079	6.78275	4.79682	6.26248	1.6289	0.550301
_VVDYSQFQESDDADEDYGR_.2	0.27731	0.338296	0.937686	0.271717	0.249361	0.322589	2.44902	1.59934	0.362254
_VDVIQEPGLSGR_.2	73.2387	50.101	77.2533	95.445	65.6754	77.6257	78.6537	57.9775	68.3132
_EEVEPEEAEEGISEQPC[Carbamidomethyl (C)]PADTEVVEDSLR_.3	0.239594	NA	0.469213	5.57647	0.483127	0.36874	1.48129	1.92656	3.19628
_SVFLTFLR_.2	55.1116	67.0734	56.87	75.1687	79.9087	66.8534	61.3897	59.3332	54.8798
_ILDLC[Carbamidomethyl (C)]VLFGK_.2	19.6197	33.5068	28.1916	29.1538	31.3629	46.1548	8.17829	32.4159	30.9411
_PALPLDQLQITHK_.3	27.3923	36.3164	38.5811	32.801	12.0788	19.4521	24.8515	25.9506	26.9687
_TVEEALTIK_.2	130.472	140.163	115.057	136.322	103.246	132.986	110.407	126.373	102.177
_NVGTGLVGAPAC[Carbamidomethyl (C)]GDVMK_.2	17.5391	21.6435	19.2177	24.3862	26.8942	24.9359	29.9693	11.0409	14.665
_TGKPFNPLLGETYELIR_.3	26.5269	28.4525	24.2791	22.9484	23.8579	15.6444	22.235	27.9138	24.3367
_ASC[Carbamidomethyl (C)]QPQPLER_.2	21.833	23.2732	12.4634	9.84798	7.77104	26.3819	16.2705	15.1929	8.41578
_VSYLTLVTDK_.2	48.5596	71.6341	30.7937	49.5335	45.5819	63.3076	45.5322	40.6219	20.1863
_EVC[Carbamidomethyl (C)]PSAIDPEDGEK_.2	11.8986	17.5824	17.9743	18.7446	16.3108	NA	19.6205	10.3737	6.64177
_IYQTTTERPFIQK_.3	6.05755	6.19644	7.67996	11.2752	12.9845	13.2045	14.2694	6.3408	10.0232
_AVYEDRPPGSVVPTSAAEASR_.3	10.4011	14.0049	8.49147	9.62107	17.4379	7.69684	10.3903	13.1847	2.82649
_VLPLEEAYR_.2	121.069	101.718	114.068	84.0557	100.011	105.671	122.013	118.959	113.379
_AGGADAVQTVTGGLR_.2	40.4564	51.0579	48.7289	44.2851	38.6269	67.9408	55.061	66.2578	60.9607
_LFEAEAQDLFR_.2	47.1218	59.3575	35.5371	45.3098	54.3966	42.4049	46.4299	68.3527	38.5015
_LDISDEFSEAIK_.2	53.6321	36.3645	36.9289	31.1875	22.7295	34.6737	40.1895	39.1954	25.0782
_SISVIDSPGILSGEK_.2	36.7184	25.036	22.7768	30.9969	28.6093	40.921	28.1243	38.6286	23.7465
_TELEARVPELTTC[Carbamidomethyl (C)]QELGR_.3	NA	30.6165	7.0812	NA	6.79992	12.463	NA	NA	NA
_VGVLLDILQR_.2	56.3731	76.4929	70.156	68.606	63.5364	69.0879	54.5792	61.2054	63.6629
_VQELEASVQEGK_.2	48.1018	34.2377	51.6417	48.2632	27.5198	23.2481	38.177	51.9203	43.26
_VLNPDDEEQVLSDPNLVIR_.3	17.8082	26.6536	28.1729	13.137	21.9693	42.7154	27.7516	36.5896	15.1964
_VLNPDDEEQVLSDPNLVIR_.2	4.1945	2.00721	9.50603	4.86654	6.70991	7.73128	NA	12.2145	5.88745
_VTLTSVIDPSR_.2	NA	NA	115.508	NA	155.672	187.599	NA	156.146	126.231
_SWQGLDEVVR_.2	115.49	112.084	88.9971	123.315	169.91	116.6	127.266	112.322	92.6327
_TEHALLEGFNIR_.3	65.0939	44.323	62.8928	73.6424	68.9134	54.905	79.2384	40.7468	51.9142
_NEHFSNVFGFLSQK_.3	42.4532	25.4038	36.9625	34.5533	35.1065	25.1353	28.4674	43.4633	30.0618
_AGLLTEQAPGDTLTAVESK_.2	25.5916	26.6562	27.229	20.3556	30.0588	36.2498	46.9407	26.1108	12.6335
_VENKPALSSNEQLC[Carbamidomethyl (C)]FLVR_.3	6.90485	7.74007	25.3359	10.7538	14.1906	5.67774	17.4539	15.9378	9.69243
_NLEEEEDGETK_.2	8.58499	7.06824	9.41169	10.1756	3.48149	4.36514	10.1728	10.642	3.78205
_DQLIYLLEQLPGK_.2	126.456	NA	134.416	150.782	147.965	164.292	124.398	96.8277	NA
_ITDAFSSLAK_.2	39.539	44.4278	NA	31.9309	62.9117	59.3526	44.3594	35.2256	41.6131
_TQYLQSYGPEHLLTFSNLR_.3	24.5138	13.7964	8.96771	26.1813	13.5411	25.9073	NA	23.2095	18.405
_LPEVQGVSR_.2	155.827	131.217	160.99	166.766	184.38	159.805	129.33	190.134	166.211
_SGEQVPLLLK_.2	53.0761	55.9421	50.681	69.3434	75.25	67.3641	59.3901	65.2397	48.5415
_VAALQTAADAFYK_.2	43.1103	50.5677	44.6329	58.2543	55.6914	47.4481	44.1607	47.9423	44.7652
_LGDTPGVSYSDIAAR_.2	14.7554	26.5163	48.0872	37.731	27.7495	36.0742	24.0364	37.4436	37.6506
_IASMAPGALLLEAQK_.2	43.2691	23.1496	25.098	26.1965	22.2493	33.0706	18.949	23.3435	24.8717
_STHEFLHEVPAASEEIFK_.3	14.9778	18.0874	25.2114	20.3205	16.7716	10.3783	17.5301	19.5185	19.6267
_LMVVGDAPESIQFVLDEDSYLVPELDGVR_.3	28.2997	13.5539	23.9607	26.405	18.5139	30.5081	6.82462	6.62826	NA
_DC[Carbamidomethyl (C)]LVAAAPYGGPIALLR_.2	14.5594	NA	18.7572	23.375	19.3617	14.5041	15.8328	13.6669	22.5529
_EIQELGQLTQAVQQC[Carbamidomethyl (C)]IEAAGHEHQPDMQK_.4	7.89762	14.5943	10.1217	8.49575	1.81003	17.7233	13.1133	14.748	9.12076
_LTALADLEDWEELEK_.2	10.4045	11.6365	5.64807	7.88053	5.50114	14.4154	11.6429	8.14014	15.2185
_ALLLVGDVAQAADVAIEHR_.3	77.0974	38.3743	49.0275	78.0671	48.3076	72.8239	49.9019	NA	51.3001
_AIESGDTDLVFTVLLHLK_.3	11.0284	9.29313	7.44277	15.4091	6.41168	11.0357	4.40801	NA	NA
_GLC[Carbamidomethyl (C)]TDYRPSLEGR_.3	40.601	43.1089	67.8407	41.842	38.2722	48.8607	60.4163	58.3345	58.8919
_TTHLFVVTTENVQSYIVSGK_.3	17.9726	10.7276	11.9051	12.5355	13.2911	10.5476	6.1403	5.0824	8.60749
_QHNILASVGEDEEGINPLVK_.3	4.57667	13.5636	1.30934	11.5248	9.49314	3.35151	6.82735	4.46672	2.84298
_NLFEMAINLAK_.2	14.155	NA	NA	23.8705	8.09755	18.7892	NA	NA	NA
_LTLLTDPPTAR_.2	135.225	NA	106.126	166.242	129.4	107.033	117.882	102.054	NA
_GNYPVTGLAFR_.2	113.3	93.3813	79.5224	65.1513	NA	NA	155.379	94.0645	105.268
_VYSTSVTGSR_.2	499.479	457.868	446.746	508.243	491.55	437.159	425.888	508.079	490.754
_IQYQLVDISQDNALR_.3	213.014	235.375	227.239	266.664	238.306	329.807	227.391	232.015	206.833
_IQYQLVDISQDNALR_.2	244.285	246.094	239.32	195.389	209.906	219.509	243.678	233.679	195.154
_SQQSEVTR_.2	88.0057	76.6666	100.006	140.735	176.587	197.205	262.381	287.696	295.76
_IQYQLVDISQDNALRDEMR_.3	132.982	132.088	152.015	113.842	103.612	118.7	137.79	117.737	98.8629
_TLEEEFAR_.2	143.868	143.489	147.137	137.685	140.757	147.465	153.964	115.346	157.069
_FYPIPSLHSTGS_.2	88.275	101.155	109.105	91.8438	74.9254	142.27	121.924	125.725	87.2058
_FIVDGVEVSVTTSK_.2	99.8097	112.695	71.3033	83.4652	83.4958	130.02	93.8016	106.367	120.777
_AGNILFTLDGDIK_.2	88.8035	75.8442	63.9232	92.1318	79.5965	86.6044	52.4391	82.5023	46.8915
_ALGSEVQDASK_.2	65.2489	58.6408	71.9193	71.7537	58.3421	68.5714	59.7532	47.1954	49.2492
_ILNEKPTTDEPEK_.3	39.9574	44.5785	43.4096	74.271	71.1914	72.9064	60.1397	53.7593	73.7179
_DLQLQC[Carbamidomethyl (C)]EANVR_.2	33.4912	31.3347	30.8619	57.6372	28.0058	60.0528	32.9917	24.3959	44.1492
_SEEIKDTILQTVDLVSQETGEK_.3	23.5468	34.6815	32.2612	25.2775	39.7939	27.6926	26.9789	28.2418	23.4797
_DVISNTSDVIGTC[Carbamidomethyl (C)]EAADVAQK_.3	14.0525	35.349	11.4467	21.3733	29.8202	32.493	20.7875	25.3699	23.1908
_DVISNTSDVIGTC[Carbamidomethyl (C)]EAADVAQK_.2	5.9078	5.81259	4.34944	0.334022	4.38301	5.96449	2.46586	0.552041	8.2276
_AVEDINEHITDAQLEAMTELHDR_.4	37.0125	18.0723	31.0977	27.4248	28.3515	25.0786	26.3575	33.6906	21.6397
_TETILPPESENPK_.2	18.9232	15.4278	32.657	31.6515	23.2465	29.1001	27.0812	11.7666	32.7881
_EANIQAVDSEVGLTK_.2	25.6162	23.8872	31.9615	18.3791	17.6763	27.3972	21.4733	21.8908	17.6018
_LENLPDTEDQETVDINSVSEGK_.3	17.3536	11.1353	6.90865	12.3614	15.4393	14.8164	10.6786	9.88932	10.3028
_INSTATPDQDRDK_.3	2.67329	7.90457	6.62407	7.05177	2.41866	2.32883	2.46103	6.60232	7.84586
_LKELDEEHSQELK_.3	26.7346	NA	55.5234	44.25	NA	44.711	23.9623	48.5456	31.0728
_DSGSISLQETR_.2	80.2691	NA	41.8974	82.8683	79.0048	48.1199	51.976	76.2675	NA
_EIVEMNEIEEGK_.2	74.5607	41.8518	68.5412	26.9997	NA	NA	NA	NA	65.5709
_AQQQLNSK_.2	17.5895	NA	13.4633	23.0462	28.9257	NA	26.2731	18.9831	46.8547
_VIDGLETLDELEK_.2	201.819	186.456	210.618	189.252	193.077	238.394	216.449	245.478	152.41
_DITIHANPFAQ_.2	114.379	NA	151.024	146.376	120.7	160.042	125.27	78.9384	92.8605
_IEVFC[Carbamidomethyl (C)]ER_.2	89.5714	127.474	82.3848	84.2111	91.5421	106.045	89.4936	80.769	98.0558
_VIDGLETLDELEKLPVNEK_.3	24.4864	31.8405	57.9934	32.1709	30.6991	46.9753	47.2736	26.2725	35.1919
_LGEQVFGTTGK_.2	93.3706	75.8415	88.6641	109.729	119.173	71.975	90.7977	104.515	88.0859
_SSLFELAK_.2	86.0961	74.4091	125.42	88.0526	74.2177	99.3682	90.5577	74.418	81.3427
_KPIEDVLLSSVR_.3	173.231	158.517	183.752	189.803	159.677	199.031	167.805	188.563	139.408
_ILQQSVVK_.2	183.151	163.328	174.814	166.885	178.918	139.42	151.215	152.819	176.389
_AISTTC[Carbamidomethyl (C)]IPNYPDR_.2	131.667	164.953	136.858	143.476	126.591	162.078	163.527	186.214	140.019
_FGEVLEISGK_.2	153.256	119.415	111.726	169.012	150.504	143.785	147.079	166.483	150.74
_NLPTIFVYLEGDIK_.2	69.6799	56.1749	34.1406	46.9486	51.8417	48.5686	43.6877	42.8516	32.1983
_ELEEEAEEEQR_.2	21.5423	21.4708	15.4761	15.4343	14.8708	16.3617	17.9139	19.4552	18.9803
_LSESGAIMTDLEENPK_.2	18.5281	12.4958	2.58208	13.5553	10.5031	17.3034	15.3083	8.52227	9.46472
_[Acetyl (Protein N-term)]MQDPNADTEWNDILR_.2	2.34024	16.2719	14.5753	12.6734	11.2901	10.7192	10.4954	13.74	11.8741
_TYEDMTLEELEDHEDEFNEEDER_.3	2.5116	0.279571	0.279482	0.26687	0.344035	6.14007	5.04649	1.71327	0.322432
_VLIDLIQR_.2	83.9419	97.365	86.7306	120.581	93.3002	96.814	82.4984	92.7603	70.1799
_AGNILLTEPGQVK_.2	68.3257	78.7871	80.6539	99.662	63.7223	88.5536	75.7992	61.8632	68.1011
_IEEELAALQK_.2	30.5599	53.9827	49.808	28.325	40.8257	52.3106	41.7961	43.3736	43.551
_LDEAQEAEC[Carbamidomethyl (C)]QALR_.2	22.6395	16.6736	11.9977	18.5749	12.2564	8.5446	3.84144	10.9509	29.7757
_MGFGNLVTLDFPK_.2	NA	NA	42.3777	63.35	18.4884	44.7844	30.2213	29.8182	21.0348
_SPNLDLVETEIK_.2	154.807	141.359	144.518	152.92	115.807	170.215	155.555	120.933	128.469
_VIELLPEK_.2	155.878	139.557	115.946	215.822	122.161	130.822	119.737	112.975	94.4532
_VEPATPLAVR_.2	118.927	115.789	104.25	129.237	134.955	129.545	106.53	125.963	116.441
_TASNIGGFNAAIK_.2	66.0681	84.8449	55.393	109.778	57.4694	62.3795	80.1019	84.1949	71.5921
_VILLDVAR_.2	98.1971	66.9233	85.0922	78.4025	87.5959	64.1183	65.9243	52.5961	68.0643
_TVNVPFHLALSDK_.3	42.0091	53.3775	43.5395	50.2359	65.8307	71.9013	63.2728	52.3672	64.029
_TVNVPFHLALSDK_.2	18.8404	11.7466	25.3041	11.273	21.0058	13.6417	15.3343	14.6794	8.77795
_EVLASQLLVLTGQR_.2	35.4381	37.1228	56.7393	43.3574	40.3351	39.5647	41.4304	29.5609	44.66
_EVLASQLLVLTGQR_.3	35.7988	28.2099	23.6467	38.0799	29.7103	26.4258	33.0248	27.2941	32.8191
_VSSLQAEPLPR_.2	79.6	39.5483	66.5207	48.0935	60.4656	73.7716	54.7548	58.1623	44.1756
_ADFSPFGNSQGPSR_.2	53.0859	72.2447	59.3571	65.1329	46.8976	69.3795	53.876	60.3764	44.6498
_TFLEYLEYEK_.2	39.8304	47.1108	56.0095	47.6551	61.6844	73.4986	36.9529	43.3557	38.8244
_HGESIC[Carbamidomethyl (C)]LSPC[Carbamidomethyl (C)]NTLAAVTDDFGR_.3	59.9073	50.3708	32.9156	50.0745	18.8223	29.0175	34.2305	45.8897	51.0924
_HYVGELYNYGVDHLGEEAILQVHDK_.4	31.4129	30.3852	41.6092	55.9726	39.3055	34.805	28.8458	52.5941	20.3232
_DAQIGWIQTVEDLHER_.3	27.2401	38.3359	33.7952	42.1445	34.3717	31.0183	23.5543	37.3738	22.8153
_TVKPLSLFDSK_.3	21.2472	23.3753	25.9391	22.4645	10.9601	40.297	19.1168	35.0494	21.5355
_VKDPTEEATPTPFGK_.3	22.8258	9.70633	35.3854	19.8104	18.1641	11.0707	17.9988	32.5603	26.2661
_TFLEYLEYEKDVLNIK_.3	30.4684	18.9705	7.58018	23.8887	16.046	14.8459	NA	NA	17.9697
_AAASGNENIQPPPLAYK_.2	10.9531	1.46522	9.18567	0.624948	8.32158	11.5115	15.0726	11.3077	3.25484
_VVSAAVQAQHSATK_.2	0.49086	2.58778	1.68236	1.82061	4.55846	1.92689	0.283875	2.80891	0.27035
_NITQTLMDTLK_.2	30.7988	60.2331	44.6683	72.4876	47.7733	NA	46.8284	39.1511	68.8307
_SQELESVDEGLLQFC[Carbamidomethyl (C)]ANK_.2	8.37044	11.0321	6.65902	1.07414	NA	7.697	3.68186	NA	0.904218
_SQELESVDEGLLQFC[Carbamidomethyl (C)]ANK_.3	29.2243	NA	17.4338	39.2352	20.2566	16.1789	22.4926	NA	15.0066
_DLTSIQLLPSGEMDPNFISVR_.3	13.6822	NA	11.7031	6.64241	10.9394	18.557	13.118	15.3156	NA
_SYEALVQHVIEDHER_.3	58.3781	89.6804	107.056	87.9963	87.355	85.6922	94.2894	58.2905	89.7551
_SYEALVQHVIEDHER_.4	59.412	14.1198	36.3687	32.9617	38.8544	66.0479	26.1073	52.1376	32.6578
_IGSLASGNVR_.2	101.536	89.0805	107.305	138.457	154.798	115.41	47.1257	108.307	96.2985
_SYGLGSEQR_.2	111.128	65.3598	98.4916	130.97	95.8385	116.341	112.913	87.5384	85.5555
_DPLYEIVR_.2	103.474	68.5396	72.5015	88.4638	89.5768	88.3334	46.4496	85.9921	79.4632
_ILSDIGLEYC[Carbamidomethyl (C)]K_.2	35.4251	56.1374	50.7031	51.687	53.9233	49.8256	45.8834	56.1219	47.8461
_IFHAPNASAPSSSLSTFK_.3	69.1302	36.5236	56.0417	50.9566	56.371	33.7539	54.7182	37.4805	46.8349
_LNQSPSLAPVK_.2	38.0185	50.1373	62.4379	38.8629	31.25	49.7031	41.8795	51.6682	31.8315
_ISNDNPEEHVLK_.3	32.2136	18.492	54.7662	37.706	20.6103	22.5629	22.4447	21.9476	6.36446
_[Acetyl (Protein N-term)]MFQLPVNNLGSLR_.2	17.9946	29.828	15.0397	30.1876	17.185	29.5165	33.3119	8.94806	26.3667
_GPISDALAHHLR_.3	28.9379	3.65888	16.109	42.6372	25.6652	16.3445	20.5635	14.104	30.5793
_NTTWEDVGLWDPSLTK_.2	18.6799	22.7827	16.3094	20.3363	25.0401	24.2682	17.9443	31.8127	15.2597
_SPSLSQSQASR_.2	23.3546	21.8569	14.633	19.6189	19.464	24.9312	19.0037	25.4564	NA
_LGLGGNAPVSIPQQSQSVK_.2	13.7992	14.7265	21.7593	15.8711	11.0542	18.014	17.7275	20.1289	20.4072
_IC[Carbamidomethyl (C)]TIC[Carbamidomethyl (C)]NELFPENVYSVHFEK_.3	13.6745	14.4742	8.13421	9.23543	16.3073	9.59408	16.0693	17.4529	11.1497
_VLGQSSSKPAAAATGPPPGNTSSTQK_.3	3.82761	0.821087	2.09897	3.94062	3.83434	1.76296	2.35734	2.41003	0.166221
_LVVADREEVEQEADNILK_.3	114.37	98.0397	126.821	132.724	88.2404	116.444	89.9865	93.8844	113.039
_EQSLENLIK_.2	81.0667	76.9955	99.9777	94.488	81.5455	104.32	57.4282	143.867	112.429
_IRGEEPAVTEETLC[Carbamidomethyl (C)]VGLAR_.3	50.688	22.3451	31.9629	31.7729	37.7168	14.6175	37.6939	31.4078	27.3969
_YMSVNQAAQQLLEIVQNQR_.3	28.8292	29.0239	20.3239	28.886	24.5744	38.9258	31.338	24.4375	30.0597
_VYLEAYTSVLTVGK_.2	20.2659	27.7261	22.401	15.6985	19.1008	28.9771	30.2954	22.777	17.7695
_DADISDVAFLVVGDPFGATTHSDLVLR_.3	13.0922	21.7978	17.0842	10.5974	8.59008	8.79906	4.42622	7.85196	NA
_GEEPAVTEETLC[Carbamidomethyl (C)]VGLAR_.2	9.81968	14.4421	NA	17.3666	NA	11.7486	16.5218	8.25536	NA
_VAGVVSLPQGPPPQPPPTIVVGR_.3	14.4109	14.568	4.6155	12.6192	21.2624	14.8938	18.2037	5.67616	20.4171
_ASLLDDYQLPEILR_.2	54.2887	68.5566	51.6956	50.8079	68.7596	56.4463	63.2266	46.3159	56.2087
_SDHLTVVNAFEGWEEAR_.3	70	57.0288	66.3028	58.0908	59.1111	58.3942	40.7	35.8944	36.6317
_TPLEELC[Carbamidomethyl (C)]LQIK_.2	64.7355	47.8737	33.9235	52.3957	48.5011	41.5325	31.4114	34.5302	43.0221
_DC[Carbamidomethyl (C)]AVLSAIIDLIK_.2	29.99	14.7198	29.8293	31.2321	28.9591	26.8221	13.4753	18.2897	35.5131
_DC[Carbamidomethyl (C)]AVLSAIIDLIK_.3	11.0152	5.71936	5.32214	6.568	4.18096	8.07391	7.2564	13.3067	5.15397
_TDGLVAVHPK_.2	23.3701	34.5861	41.2797	35.2687	27.6343	35.3864	26.0998	29.5027	16.319
_ELVNLIDNHQVTVISGETGC[Carbamidomethyl (C)]GK_.3	16.5174	25.8993	27.7479	31.4281	20.9896	30.9828	36.4795	39.0891	30.915
_NDKESEAQISWFAPEDHGYGTEVSTK_.4	30.0673	18.5613	28.9608	16.0043	16.6185	51.2914	26.6959	3.46152	17.5456
_AVIC[Carbamidomethyl (C)]AGLYPK_.2	52.2449	65.7016	60.1413	105.683	78.2125	60.7608	73.0639	55.6328	NA
_VILMSATLNAEK_.2	52.8953	44.8245	45.7455	58.4341	41.5997	NA	58.7235	NA	NA
_NLQSDVLMTVVK_.2	NA	51.8905	26.2529	21.9216	24.0368	30.055	29.0189	NA	19.0976
_GQFAEHLLGAGFVSSR_.3	23.1281	26.1504	9.55084	NA	NA	NA	NA	17.8396	12.123
_ILSC[Carbamidomethyl (C)]GEVIHVK_.3	199.078	250.98	125.262	199.2	180.986	210.681	149.486	231.477	193.308
_ILSC[Carbamidomethyl (C)]GEVIHVK_.2	23.4102	44.1043	57.5214	43.953	45.5027	55.8536	35.5465	61.5077	47.5582
_LIAINANDPEASK_.2	179.934	188.216	170.817	170.816	169.274	159.564	182.242	176.793	147.563
_SLVESVSSSPNK_.2	156.387	163.871	163.65	185.67	190.849	149.898	160.614	173.614	152.077
_AFALEVIK_.2	189.513	113.867	157.996	144.004	154.009	190.095	186.943	181.095	143.154
_NVTGHYISPFHDIPLK_.3	51.8906	35.5085	80.2635	36.096	35.3147	39.5355	44.5284	62.24	58.4967
_NVTGHYISPFHDIPLK_.4	23.6	8.61959	22.1802	30.574	15.4812	19.9827	19.2212	17.9958	23.174
_ILGILALIDEGETDWK_.3	38.8571	22.1247	22.8499	24.3507	33.2528	30.7005	29.1009	21.0435	20.3153
_ILGILALIDEGETDWK_.2	37.2909	23.753	19.3995	34.7745	34.065	25.549	20.2824	26.0659	18.7393
_STNC[Carbamidomethyl (C)]FGDNDPIDVC[Carbamidomethyl (C)]EIGSK_.3	44.0662	37.3142	38.4746	38.3282	30.5614	44.5093	38.7023	32.2379	17.1277
_STNC[Carbamidomethyl (C)]FGDNDPIDVC[Carbamidomethyl (C)]EIGSK_.2	14.6816	23.1022	11.9565	10.4738	15.8517	16.1421	17.3739	15.0813	4.2295
_ESNEEEQVWHFLGK_.3	61.4656	35.064	49.7583	61.7549	34.8392	61.3275	31.7687	55.2644	46.5578
_VPDGKPENQFAFNGEFK_.3	37.0901	43.3943	52.8288	32.7402	35.5708	58.1141	53.0829	45.8888	29.9984
_GYIWNYGTLPQTWEDPHEK_.3	47.9024	37.0841	37.0457	53.8862	43.7732	23.8494	39.3437	22.0523	31.4518
_NDEYENLFNMIVEIPR_.3	33.3556	22.6506	35.4356	40.3736	39.8574	53.3507	13.1407	18.686	19.7461
_GQPC[Carbamidomethyl (C)]SQNYR_.2	27.9264	21.6905	14.2399	19.7164	NA	24.9727	33.6645	33.4632	20.4675
_FHDIDDVKK_.2	8.58947	NA	9.27283	12.3729	10.5252	5.89589	19.0785	25.0069	NA
_STRVPVASVLI_.2	NA	234.876	293.026	320.715	324.209	393.229	276.369	339.596	129.695
_SEEPEVPDQEGLQR_.2	105.365	118.991	97.5602	113.164	116.655	104.145	152.29	137.343	132.716
_HSDLPPLNPTSWWADLR_.3	58.5955	55.3234	45.0451	57.3012	56.1899	55.3503	28.6108	31.4559	47.6961
_GLVGVGEASYSTIAPTLIADLFVADQR_.3	25.6366	30.7184	15.6072	15.0614	26.3917	29.0185	10.9382	12.6148	11.8208
_NLVLLVR_.2	145.543	135.787	111.82	162.078	116.021	113.689	126.008	113.589	135.025
_ALLLTGDFSQAGNK_.2	125.183	116.007	135.013	131.567	138.346	128.697	122.447	107.871	119.329
_FGDQDVWILPQAEWQPGETLR_.3	58.9811	56.8956	49.8363	49.3972	24.3537	47.8874	40.7396	40.0902	42.6208
_FLGNAPC[Carbamidomethyl (C)]GHYTFK_.3	30.2957	35.5271	NA	14.1597	56.8853	NA	19.4346	29.0104	28.4145
_TLATLSENNMEAK_.2	23.5418	33.7486	27.8141	21.9033	32.3775	27.6483	22.6237	24.2606	31.9479
_PLTPLQEEMASLLQQIEIER_.3	20.2623	5.91132	20.3216	27.0742	20.3055	37.5052	23.8083	26.4306	24.7217
_LTEVPVEPVLTVHPESK_.3	235.946	211.106	249.705	319.138	248.744	245.441	225.22	255.049	215.73
_LTEVPVEPVLTVHPESK_.2	5.71812	5.02366	16.3755	15.8202	6.8104	10.9447	12.914	11.0231	5.85326
_TLQEQLEK_.2	221.896	233.313	329.676	226.318	262.523	233.686	221.624	231.489	309.311
_LLALSGPGGGR_.2	217.532	194.849	239.919	239.206	218.902	233.245	215.331	196.812	209.675
_LEVQAEEER_.2	192.483	170.146	211.666	209.177	177.816	224.197	183.75	178.429	172.991
_DLEGAVSR_.2	143.479	174.117	255.847	161.583	205.246	189.077	110.539	198.898	210.469
_IFGLLMGTLQK_.2	114.97	113.58	119.52	115.415	129.622	162.318	124.136	106.972	116.914
_NVDENIR_.2	110.374	116.883	119.06	130.698	128.342	131.618	147.975	81.1649	82.2625
_HVIADQEVMETNR_.3	86.375	131.499	114.65	100.822	102.104	91.6769	87.7597	105.069	93.7804
_IEFAEQINK_.2	99.3404	95.066	92.2676	105.749	94.2591	106.223	113.116	71.8799	105.084
_LIEESQR_.2	100.605	84.3077	74.8252	76.8475	105.24	128.514	83.9919	74.2725	77.4675
_MNALFEGR_.2	50.3324	66.8162	87.3287	81.4312	73.1507	78.1106	86.2011	NA	78.745
_VELAQLQEEWNEHNAK_.3	57.5288	63.4529	68.9741	78.8878	67.6484	47.3207	42.6993	45.912	59.8219
_MEEETEVR_.2	55.714	72.646	65.5497	58.6885	49.8584	58.3316	59.0321	46.7645	39.0207
_VESVEPSENEASK_.2	53.8467	44.0574	60.9956	61.3616	53.9023	54.7049	67.7127	50.1874	52.2599
_GFSDSGGGPPAK_.2	54.4128	59.11	49.0096	50.852	53.9458	62.5574	60.7254	45.2557	61.0514
_ELEPEMEFEIEPDKEC[Carbamidomethyl (C)]K_.3	45.0837	41.7059	53.84	60.4061	37.3894	54.3515	55.4955	29.31	40.8775
_FKQESTVATER_.2	14.8305	15.1194	7.28547	12.6389	4.19653	5.52109	15.3449	10.5942	6.04238
_KPALQSSVVATSK_.2	1.34434	3.57555	2.14443	0.702009	5.54102	0.353321	7.66004	NA	1.48701
_LFSQLVESGNPALEPLTVGPK_.3	10.6573	11.1294	12.6595	NA	8.59552	21.052	13.2766	13.1549	13.9591
_TLPLVVILGATGTGK_.2	94.8269	111.528	92.9669	128.039	106.598	127.26	76.162	98.6003	85.0866
_TLPLVVILGATGTGK_.3	41.0501	13.4386	7.52923	12.9056	14.9868	9.6365	19.8822	20.3721	12.8241
_NVSENSQDYQHGIFQSIGFK_.3	23.8575	34.6697	32.4452	39.8106	26.4615	36.2226	NA	NA	14.9472
_PITPGTLR_.2	243.416	258	200.122	247.45	214.338	225.014	218.937	255.845	257.807
_TTPATELDAWLAK_.2	129.051	148.424	157.874	164.88	165.069	168.655	110.165	111.184	121.913
_[Acetyl (Protein N-term)]AAAAAAAVAGVGR_.2	55.6624	44.7419	47.389	80.9616	48.5067	49.4724	41.7775	57.9969	40.2752
_WHLC[Carbamidomethyl (C)]PTLYESR_.3	43.9074	24.1108	25.8876	39.1843	18.607	22.9419	26.3668	16.3218	17.4709
_QVIC[Carbamidomethyl (C)]VYTDDFTDR_.2	5.21332	2.82598	2.26926	6.21117	NA	3.03619	3.67244	1.72414	4.66873
_SLSFLGTFILK_.2	93.6407	62.0168	72.3506	84.7674	68.2577	65.8803	70.2601	64.916	57.3868
_LEMSYSK_.2	47.6007	33.9412	33.9584	49.9238	54.5423	51.0102	NA	23.0639	36.7549
_VATMLATGGNR_.2	173.811	126.429	174.66	212.327	164.849	178.695	156.842	177.73	199.763
_SIPYDQSPGPK_.2	152.326	90.859	90.5237	110.858	132.766	137.63	105.04	107.981	141.611
_TPVLMNFMMR_.2	26.3495	21.3041	18.2943	26.6285	13.6749	25.8934	23.7461	21.6952	21.5795
_LVNAC[Carbamidomethyl (C)]LAEELPHIHAFEQK_.4	363.722	344.008	427.467	458.25	451.455	378.678	315.841	383.806	342.324
_LVNAC[Carbamidomethyl (C)]LAEELPHIHAFEQK_.3	159.542	130.506	141.136	176.728	135.919	160.024	168.432	147.745	124.414
_TLTPDQWAR_.2	423.527	417.303	464.433	462.115	429.176	393.179	400.798	401.806	406.766
_[Acetyl (Protein N-term)]MELSAEYLR_.2	228.767	245.126	210.526	217.18	208.697	245.45	224.076	236.094	220.878
_DLEAEHVEVEDTTLNR_.3	181.311	187.812	148.824	193.196	162.148	190.03	167.719	170.728	168.996
_DLEAEHVEVEDTTLNR_.2	4.0937	6.89408	5.85657	7.48069	4.81084	7.0773	5.02738	6.12912	2.26643
_FEGKPLLQR_.2	117.219	22.7964	107.629	97.2701	154.616	123.301	130.576	105.519	98.8694
_VEC[Carbamidomethyl (C)]AIQTC[Carbamidomethyl (C)]PELLR_.2	20.7292	17.4838	22.1401	30.3987	30.1054	29.8727	16.8601	16.2278	18.1723
_VILDLPLVIGSR_.2	82.5651	72.6774	71.3075	89.5393	99.8433	75.3783	74.0341	86.821	92.3797
_FGFELPQGPLGTSFK_.2	59.6079	77.0155	72.1919	92.5665	69.2628	76.3903	93.9325	95.3137	73.3034
_VIVEVC[Carbamidomethyl (C)]EVTR_.2	80.0969	63.3243	64.7588	49.9452	65.2331	80.3925	87.1554	35.3874	58.2075
_SFEVVFNDPEK_.2	73.5073	71.7097	71.4762	49.8033	53.3109	69.3045	66.5944	62.2723	42.0748
_AFLDRPSQPTQETK_.3	43.7616	61.7319	43.7078	57.7068	39.0447	26.6601	33.9372	31.3964	48.7932
_GNHIISGTC[Carbamidomethyl (C)]ASWR_.3	28.3923	37.8036	36.2832	30.9162	34.9281	NA	23.1911	32.6847	NA
_GKYGC[Carbamidomethyl (C)]VDYWVK_.2	NA	NA	22.6472	NA	27.7533	NA	28.9627	NA	NA
_SLGPSLATDK_.2	350.665	314.281	346.674	669.479	437.034	318.191	273.562	280.316	375.796
_VDVTEQPGLSGR_.2	325.12	384.396	327.631	333.874	336.994	343.513	362.722	313.045	315.446
_LLSESAQPLK_.2	196.685	219.827	239.188	227.941	211.787	263.038	227.381	205.376	204.246
_VITDENWR_.2	173.128	145.184	182.094	134.788	111.401	149.583	110.091	91.4315	99.5027
_SLGPSLATDKS_.2	131.103	108.401	106.034	106.969	136.811	183.919	136.107	117.083	127.416
_LLSESAQPLKK_.3	47.827	54.9856	62.2247	51.3521	49.3976	36.1085	34.342	51.9757	31.0738
_LLSESAQPLKK_.2	12.5978	13.0171	12.7174	17.9021	8.25497	26.5478	18.9638	12.4582	12.3684
_FIITALPTIYHC[Carbamidomethyl (C)]K_.3	47.6536	51.4657	65.8787	55.1761	56.0384	54.9889	52.2423	50.3426	57.8607
_RRPQPYPYPSK_.3	43.6014	27.7158	26.215	35.7249	31.2991	36.615	24.0252	31.1607	30.4035
_NALTTLAGPLTPPVK_.2	106.738	97.0319	84.4556	84.4862	111.432	71.212	82.7523	93.0003	91.3354
_NALTTLAGPLTPPVK_.3	23.2369	21.2056	15.2122	19.2135	12.0962	20.5971	26.4484	32.1956	15.8594
_ENPC[Carbamidomethyl (C)]QEQGDVIQIK_.2	46.3291	42.1787	39.8284	40.7751	33.3289	52.5522	50.1628	67.9801	38.9254
_TLDAEVVEKPAK_.3	38.3386	42.1516	37.701	42.5173	50.1664	52.321	33.2115	57.6571	34.9574
_SPTAPSVFSPTGNR_.2	NA	41.9669	29.4793	33.1379	35.597	39.0302	32.65	33.4219	31.1815
_EASRPPEEPSAPSPTLPAQFK_.3	36.1088	35.4543	26.7342	33.3139	31.2764	39.3411	46.5786	54.119	47.8676
_LLDISELDMVGAGR_.2	30.7001	24.9008	49.2	37.8228	39.0496	45.4082	26.9845	26.915	27.5707
_LLLGTLHLPR_.2	5.18442	8.08374	9.94537	11.252	9.99825	5.45822	2.50766	10.6315	6.26933
_EETVVENATPDYAAGLVSTQK_.2	5.14412	15.1605	4.70065	9.73111	NA	3.75792	7.92359	2.44856	8.94642
_[Acetyl (Protein N-term)]AAVLNAER_.2	126.8	114.549	132.913	144.551	164.86	104.779	112.229	129.78	123.354
_IQQDADSVITVGR_.2	47.8023	34.0163	38.8104	38.7771	35.166	36.8501	24.8248	7.46614	34.1533
_ELEPEAAEEALENGPK_.2	28.669	33.953	24.5146	44.6163	18.6322	29.7402	28.7913	30.3927	33.8599
_QQEVVVAGSSLPTSSK_.2	16.6153	11.362	20.2343	8.88434	12.137	20.6085	21.1328	13.2499	10.5999
_AFHPTYEEK_.2	11.3958	17.2146	14.4086	19.2714	9.02815	5.98387	8.01042	10.75	9.21109
_NANKPLLDEIVPVYR_.3	9.83042	5.971	8.50522	9.94914	4.14727	8.62847	4.25861	3.50512	2.90108
_VLSLQFR_.2	219.968	196.039	147.389	227.092	194.13	213.618	154.788	216.204	193.921
_VLSDLDQK_.2	146.954	154.047	158.155	156.266	160.268	NA	NA	197.766	163.4
_VAYFQSALDK_.2	94.177	84.9066	165.054	127.115	122.404	133.578	97.5311	85.315	93.9892
_LLSGPLDQVR_.2	102.698	128.646	112.603	100.362	98.8581	97.7935	83.4691	103.229	97.7203
_AALPTPALSPEDK_.2	71.3406	80.3798	96.3648	123.39	112.704	108.531	124.45	111.698	94.5901
_GQPDTVQDALR_.2	68.8222	97.188	97.0408	93.9761	49.5768	90.8119	83.4685	101.644	63.3554
_ALENPDTASLLGR_.2	75.9622	68.7963	87.4725	58.146	91.686	92.9293	72.2595	93.8975	76.7093
_FC[Carbamidomethyl (C)]YEAVVR_.2	49.981	33.1185	48.2797	62.2501	61.1538	48.4367	59.6141	38.4183	53.4955
_GAPLVKPLPVNPTDPAVTGPDIFAK_.3	59.878	43.7246	52.7581	32.822	39.627	53.747	56.7761	44.0834	41.0948
_NHLPQDSQDLVLGGDVPISSIQATIAK_.3	44.4292	36.0793	17.8807	53.6108	48.8669	54.0426	46.6451	47.8795	43.1885
_VYLEQNLAAQDR_.2	48.4707	42.8445	28.0664	37.1653	45.9365	34.3303	35.112	46.7039	36.3114
_HVEQVLQR_.2	36.3774	26.1361	48.9652	38.4881	23.5572	16.4522	33.5921	26.2876	25.01
_ATRPSDDPLSLLDPLWTLNK_.3	20.1305	18.833	13.1084	9.99352	17.2361	15.8027	26.1805	21.0546	10.2497
_DNDFIYHEAVPALDTLQPVK_.3	6.1838	NA	19.6661	12.7453	14.4501	17.6842	22.7959	15.6062	9.8584
_FQEAVGQAGAISITSK_.2	17.0676	11.9198	6.32614	8.10941	25.3494	16.771	14.1037	11.6854	11.9268
_DLLEEDELLEQK_.2	24.6299	13.7288	44.4126	29.4044	NA	49.1655	31.0341	34.4086	11.5107
_NLVQSMQVLSGVFTDVEASLK_.2	0.274996	7.85431	2.15325	0.789739	4.78428	1.70144	0.654217	5.44818	0.257504
_NLVQSMQVLSGVFTDVEASLK_.3	8.30404	18.7054	16.502	30.2033	15.0364	11.5241	25.7741	NA	9.42298
_GQLGDVGALDTVWR_.2	44.8122	37.7857	25.0036	39.2904	NA	35.6265	37.4396	29.5244	NA
_SLVHLHFPTWPELGLPDSPSNLLR_.3	8.28102	NA	NA	NA	NA	NA	NA	7.35212	NA
_SVAHEDIK_.2	18.6046	10.0583	14.2814	14.3814	NA	NA	NA	NA	NA
_LVPMAAHEASSLYSEEK_.3	8.10865	NA	19.1925	NA	NA	12.4173	NA	NA	NA
_ALIPLALEGTDVGQTK_.2	165.641	150.329	148.711	155.488	151.518	196.134	147.669	163.826	160.264
_ALIPLALEGTDVGQTK_.3	26.1608	21.0508	35.002	35.9121	24.125	41.0796	31.831	34.0818	18.0827
_TVATLSILGTR_.2	188.436	146.209	175.672	173.363	181.659	208.038	176.933	181.594	186.292
_EGAIIVDPAR_.2	178.187	141.993	116.597	139.887	135.081	139.818	140.081	129.639	131.577
_TLVGIC[Carbamidomethyl (C)]SEHQSR_.3	128.664	94.5054	111.98	135.722	96.2241	126.076	119.002	109.947	107.087
_TLVGIC[Carbamidomethyl (C)]SEHQSR_.2	21.1118	9.68086	1.89902	9.44318	9.14928	12.3451	9.06011	15.1047	3.95669
_SWFEGQGLAGK_.2	146.838	132.185	131.916	130.111	98.2775	127.258	109.264	81.3466	157.037
_LDQAVLDLQR_.2	117.531	107.148	107.885	128.645	121.566	114.218	125.729	132.453	115.293
_VLISNLLDLLTEVGVSGQGR_.3	108.182	86.3729	67.9912	102.367	98.8672	85.8098	64.0077	80.7033	41.6654
_VLISNLLDLLTEVGVSGQGR_.2	28.1528	23.0372	32.2101	16.4351	19.9818	21.8871	15.3405	17.5479	16.8239
_AVEYGLIQPNQDGE_.2	68.1073	106.076	128.608	84.8365	123.623	64.6455	111.059	119.494	104.493
_VFLALVEEVEDR_.2	64.8378	80.9699	85.399	105.065	72.2957	153.646	91.5515	94.7002	91.6419
_AIQTVSC[Carbamidomethyl (C)]LLQGPC[Carbamidomethyl (C)]DAGNR_.3	49.737	44.8526	57.1775	64.5391	54.054	56.3557	37.5491	35.6061	41.3694
_AIQTVSC[Carbamidomethyl (C)]LLQGPC[Carbamidomethyl (C)]DAGNR_.2	20.1931	29.5123	24.6724	26.5679	12.0107	24.3127	28.7264	38.7593	19.7732
_LLVLYSGEDDELLQR_.3	30.4561	24.9437	47.1369	32.2401	27.4519	50.0684	51.9221	36.8692	28.4492
_LLVLYSGEDDELLQR_.2	38.4319	24.0679	39.9341	25.1167	26.4502	39.5708	42.346	38.2818	31.3957
_DNALTLLIK_.2	66.9156	67.3356	64.7112	82.743	67.7781	89.9153	41.7931	54.4051	44.267
_EEFVEDAAALK_.2	54.1419	72.7649	63.4575	84.6806	46.9714	61.2737	82.627	58.2185	45.5041
_ASQNLVVLAR_.2	60.1282	52.9776	61.3995	58.4022	55.9937	81.8163	66.3689	55.8222	59.9607
_TESPVLTSSC[Carbamidomethyl (C)]R_.2	67.0437	44.1022	42.0934	40.9924	82.3876	65.1059	50.2819	63.948	59.4124
_VEQMFQILLDPEEK_.2	42.9894	27.1393	44.5015	54.0213	39.7143	28.2487	40.5877	37.7297	31.3059
_LC[Carbamidomethyl (C)]ENYIK_.2	38.8515	64.2337	25.2068	44.1036	37.3104	30.7605	22.2788	44.2144	32.7448
_EVQDLFEAQGNDR_.2	34.8501	41.9664	32.4914	35.5914	30.3255	34.3909	26.4679	39.2461	35.7267
_LGSAGGTDFSMK_.2	24.4372	26.0993	25.5505	26.4269	30.3197	17.7798	32.3965	24.6023	28.6281
_LTITSNPEMTFPGER_.2	27.3119	26.3577	22.0356	31.597	20.9946	37.5586	23.7723	19.9783	21.1565
_SLKDPNNSLTLWVIDQGLK_.3	23.9914	34.2407	29.8444	20.7567	27.5395	18.6166	11.5266	19.7622	13.6092
_WLC[Carbamidomethyl (C)]NDQIDAGTR_.2	28.1177	23.2036	18.1448	13.3158	25.8821	23.5851	27.3338	14.8073	23.3544
_MSASILLSK_.2	24.0178	24.7284	15.4793	38.7881	36.4487	59.1263	NA	8.95922	24.0706
_GTVVAQGGGR_.2	42.5944	28.2392	35.5885	20.919	NA	23.0136	26.7791	26.3987	24.8492
_GAVVVLNMVEASR_.2	45.1514	42.4802	50.0617	66.5663	NA	54.2572	NA	42.0743	36.4834
_ALLAGGPDEADR_.2	58.2155	64.8197	55.9242	46.8481	49.3324	52.3714	65.7762	60.7139	45.7107
_EINNAHAILTDATK_.3	40.9081	44.7884	43.1906	40.7614	30.5693	33.848	53.0676	37.2898	57.656
_YHPDKNPDNPEAADK_.3	1.9592	0.209217	0.269429	0.208875	0.276004	2.32602	1.75788	0.290575	1.40085
_GGPTPQEAIQR_.2	114.05	91.3276	121.007	126.443	133.719	132.398	134.672	140.932	52.8249
_NLLEISGPETVPLPNVPSIALPSKPAK_.3	45.8363	37.1381	53.6578	47.5602	36.4964	43.5981	38.7674	35.4899	34.5766
_KIEQELTAAK_.2	30.427	31.0623	45.6918	24.9822	34.7028	35.1371	31.8504	39.0371	28.7283
_EALENANTNTEVLK_.2	8.53283	5.96196	6.18399	12.534	7.53988	9.07244	18.1267	3.7327	3.78132
_LNEIVDQIK_.2	91.4295	111.235	99.0564	103.458	86.9381	106.264	112.505	124.238	108.293
_FDAELLEIK_.2	104.196	98.3403	97.4744	118.174	100.179	131.042	80.2133	96.3668	90.723
_YPDEAPLYEIFSQENLEDNDVSDILK_.3	16.596	10.9866	5.48327	8.08179	14.3117	13.9766	14.0789	6.87928	9.82265
_APM[Oxidation (M)]VSVSSER_.2	138.84	126.98	159.473	151.157	160.959	176.416	139.727	156.773	158.727
_LQAQLDLIEK_.2	127.058	99.6578	125.957	109.984	107.019	128.922	97.5916	115.214	100.053
_VIDLPGGGAAFVMEHLK_.3	80.5365	67.079	111.278	93.0523	103.127	106.954	73.5695	109.371	88.3648
_AYDTDAGPVFVK_.2	79.2973	103.235	67.3355	98.0236	76.1648	108.936	80.7911	94.4595	94.6389
_AFGGPGAGC[Carbamidomethyl (C)]ISEGR_.2	76.0596	107.711	85.2569	94.7933	78.2971	68.7876	75.8351	86.4889	82.6215
_QMFEGEVASLEALR_.2	33.4695	34.0364	22.6802	36.4612	32.5024	NA	36.0765	28.382	33.2187
_VISLEDFMEK_.2	73.1814	90.8702	64.6006	62.8737	82.1186	94.8021	69.0504	67.3131	90.7686
_EHPVLALPGAPAQFPVLEEHRPLQK_.4	25.7597	21.7652	10.0931	30.059	13.8497	27.5024	12.0095	19.7479	15.6379
_EHPVLALPGAPAQFPVLEEHRPLQK_.3	0.332002	5.05465	1.70819	3.0306	0.330892	7.60142	1.59132	4.91906	2.47382
_FGNQADHFLGSLAFAK_.3	21.9643	21.4507	15.2597	19.6589	19.0075	13.4161	15.3075	18.0275	13.2182
_SLDAQSVYVATDSESYVPELQQLFK_.3	17.7903	6.98228	13.0808	10.4571	12.6638	NA	17.1238	7.211	NA
_SSLAEFISER_.2	152.089	156.354	109.186	127.332	162.582	170.567	123.558	175.702	181.277
_VEVVSPLSSWK_.2	127.42	125.805	119.081	120.548	144.289	140.247	128.798	120.571	138.499
_LLLELDQYAPDVAELIR_.3	46.7668	67.4108	40.2612	59.4934	39.3421	93.4947	41.2085	45.0067	40.91
_LLLELDQYAPDVAELIR_.2	38.5657	61.4332	40.051	63.9197	34.9664	46.6071	51.2334	54.4804	34.3143
_EYYLTHGLYLTAK_.3	22.9828	NA	23.468	60.8917	45.8968	NA	NA	35.6612	44.6675
_LGAAAADAVTGR_.2	128.136	136.669	127.934	174.938	135.61	143.434	149.693	112.759	105.073
_FIVSPVPESR_.2	86.9061	57.4484	77.7232	NA	59.6097	123.357	45.1496	71.3457	68.1982
_IGDLGLATLK_.2	55.0988	60.6238	54.3935	64.7666	72.8935	66.3711	72.2095	69.256	63.4507
_EGPVLATSSGAGVFK_.2	37.6412	40.5349	69.0868	41.5709	29.4041	35.2059	43.8236	22.4279	31.455
_DVPEDVAQEMVESGYVC[Carbamidomethyl (C)]EGDHK_.3	49.1235	16.3342	19.4018	22.3758	20.5954	24.1945	19.9294	25.9065	34.7945
_VELAEEDDGEK_.2	20.9088	19.8677	12.4147	30.351	23.5929	20.5857	30.1775	32.3878	21.4277
_SISNPPGSNLR_.2	41.4949	NA	39.3467	35.742	NA	31.8944	31.7686	49.3497	40.6857
_VPPAVIIPPAAPLSGR_.2	22.5026	12.8101	17.7506	22.3048	21.2422	18.208	24.0144	25.9159	13.2917
_C[Carbamidomethyl (C)]DNIFITGPTGSVK_.2	17.7599	NA	11.6399	12.2677	NA	23.3835	14.647	NA	NA
_LDSHPC[Carbamidomethyl (C)]LEVTAAALR_.3	340.32	342.351	354.532	409.958	422.892	383.271	349.276	437.011	350.406
_LDSHPC[Carbamidomethyl (C)]LEVTAAALR_.2	38.9344	33.5008	9.93095	29.2939	39.2878	20.0995	29.8137	42.4968	30.8336
_VDIIPGFEFDR_.2	421.135	378.526	382.357	435.481	377.156	444.191	358.83	383.499	441.181
_RPLHSAQAVDVASASNFR_.4	183.189	201.754	247.793	222.166	181.444	205.903	267.123	203.108	208.66
_RPLHSAQAVDVASASNFR_.3	137.275	163.546	148.339	179.658	108.888	146.419	140.22	111.004	137.263
_LGDTYPSISNAR_.2	340.35	322.63	287.731	276.821	307.69	335.656	296.095	267.849	315.116
_GLSGTAVLDLR_.2	269.155	217.255	322.069	299.621	305.867	318.144	285.134	296.323	272.925
_VWAEPC[Carbamidomethyl (C)]LIDAAK_.2	319.098	298.462	305.475	284.774	260.381	336.757	268.504	244.413	252.38
_AFFPC[Carbamidomethyl (C)]FDTPAVK_.2	358.401	275.125	255.075	298.627	259.002	281.133	258.384	235.22	231.333
_AEFGPPGPGAGSR_.2	224.96	226.232	210.286	205.192	205.453	230.822	228.994	227.698	212.846
_AIEAVAISPWK_.2	174.71	126.65	166.226	173.719	149.468	203.29	146.389	196.451	173.498
_RVDIIPGFEFDR_.3	141.88	141.947	165.338	188.384	165.535	164.492	155.444	154.857	166.769
_LQVLLTYR_.2	145.212	149.268	117.108	133.201	134.955	125.872	135.726	132.342	100.629
_VGEGPGVC[Carbamidomethyl (C)]WLAPEQTAGK_.3	62.3349	65.293	61.4342	79.3671	31.3908	115.142	58.8729	35.83	62.0764
_VGEGPGVC[Carbamidomethyl (C)]WLAPEQTAGK_.2	54.2503	70.0713	47.575	46.3855	45.8105	50.9594	59.9449	55.6488	38.7593
_TYQLVYFLDK_.2	109.761	94.8064	134.117	105.454	113.318	126.337	127.541	100.681	106.584
_C[Carbamidomethyl (C)]LEPEGAAELR_.2	89.0934	103.044	72.1827	95.9255	88.7138	103.133	94.4073	99.1007	95.4184
_IEPGVDPDDTYNETPYEK_.2	56.3801	93.7957	67.1031	61.6219	69.5309	67.1423	89.4239	55.5023	86.1965
_ETFASTASQLHSNVVNYVQQIVAPK_.3	37.9257	34.3448	44.3184	52.0126	46.4811	54.3845	41.1738	31.2882	41.3925
_ETFASTASQLHSNVVNYVQQIVAPK_.4	29.0494	25.7392	16.8249	25.503	36.8886	41.8573	23.8159	27.8994	26.4518
_ISTILFGAAYTC[Carbamidomethyl (C)]LEAATGR_.3	59.0713	60.3738	70.9805	62.5407	87.1489	82.9198	56.1459	34.0466	22.266
_ISTILFGAAYTC[Carbamidomethyl (C)]LEAATGR_.2	17.7317	5.93525	14.097	8.76438	17.6816	10.4421	13.4274	9.43969	2.98721
_EEYNGVIEEFLATGEK_.2	44.7678	45.2652	35.5434	28.3914	41.9056	34.1321	35.3177	45.4317	28.3014
_EEYNGVIEEFLATGEK_.3	27.6457	15.3937	16.1043	25.2578	17.1197	29.7863	19.4242	34.572	11.9658
_KPFVYTQGQAVLNR_.3	33.6563	43.2889	32.6151	31.9919	25.3957	32.2433	35.9009	21.4601	21.4001
_NDHQEDFWK_.2	14.5429	33.4123	26.8026	20.8242	13.2963	30.2706	38.5152	49.5149	13.1643
_AFELLHLHLDLR_.3	26.3453	31.0713	32.7214	32.6569	41.4225	21.0425	15.7298	9.88372	10.0935
_QHMDITGEENPLNK_.3	38.5406	19.4759	21.4638	21.536	10.516	32.779	15.1038	17.4955	23.4889
_VQEAVLDK_.2	335.058	287.103	208.581	303.159	291.934	323.843	299.612	241.585	253.246
_SDAPTGDVLLDEALK_.2	167.427	163.833	174.159	183.605	173.522	170.781	170.785	159.945	189.055
_LQLEAC[Carbamidomethyl (C)]GMR_.2	47.4114	35.5079	46.2866	42.0161	39.4819	42.2188	41.6274	36.8215	20.2203
_QLLDLDPEVEC[Carbamidomethyl (C)]LK_.2	10.1247	18.8112	14.8079	21.875	13.8954	23.9603	13.9194	16.7157	17.875
_GC[Carbamidomethyl (C)]MLIELALR_.2	13.5994	14.1475	16.1145	20.5002	13.4986	16.1312	11.178	26.9963	15.2354
_ANTNEVLWAVVAAFTK_.3	13.1067	3.83507	6.90759	12.7104	9.31635	10.819	16.3965	11.6143	7.70818
_AAGGGAGSSEDDAQSR_.2	NA	8.33386	6.59906	2.9352	4.49331	8.85891	9.56027	7.96335	7.5417
_LTLMEEVLLLGLK_.2	18.6903	15.0568	19.5957	17.7398	11.8267	18.5585	14.1014	14.4407	13.2468
_LTLMEEVLLLGLK_.3	6.65369	3.71273	NA	9.89514	8.48498	4.16972	0.290947	2.212	NA
_EGYTSFWNDC[Carbamidomethyl (C)]ISSGLR_.2	3.01478	3.28512	4.15433	5.68681	NA	14.7863	3.42011	6.60065	10.5197
_LQQLQEEK_.2	148.552	107.998	119.264	113.003	135.769	129.214	127.336	105.192	130.939
_ELQQALEGQLR_.2	70.3174	81.6836	108.351	72.3579	65.9437	125.128	85.8596	79.4688	120.046
_GIIPLDAHC[Carbamidomethyl (C)]C[Carbamidomethyl (C)]VEVLPDR_.3	29.5828	27.6173	13.9784	31.7726	52.8499	45.4111	28.9211	30.9652	NA
_LLQEEEER_.2	28.1137	14.611	20.1627	29.4511	14.2992	33.5926	NA	15.3567	34.7693
_SLQQAQQQLEEVR_.2	3.33395	7.65422	7.61993	1.95087	7.31245	NA	9.45165	10.5668	8.93899
_PGEYEQFESTIGFK_.2	6.50935	34.0705	11.6887	19.302	11.2855	13.1971	17.8047	20.4285	19.2762
_GQVLFDLVC[Carbamidomethyl (C)]EHLNLLEK_.3	10.1979	7.91132	15.6121	13.8466	10.2105	24.5006	18.2622	12.4045	NA
_TVTQLVAEDGSR_.2	43.7714	53.929	43.3442	82.4507	37.6343	66.2032	67.3215	49.3336	60.816
_NFAALLEEHDIFVPEDDDDDD_.3	3.95537	5.75883	16.4643	34.6835	30.827	24.7591	17.0833	25.2956	20.0244
_LGLLGALMAEDGVR_.2	35.4458	37.7557	61.1133	66.8709	48.0704	44.7734	42.4948	48.8306	46.0757
_SGGGFGPDPGSGTTVPAR_.2	12.0046	18.9313	9.11279	16.6652	13.691	15.8011	7.47232	17.5044	20.1982
_GSPPVPSGPPMEEDGLR_.2	11.7338	15.9752	14.5993	17.6946	17.0354	9.38885	NA	13.2393	16.4904
_AGSKPFNPVLGETYEC[Carbamidomethyl (C)]IR_.3	67.1492	38.3945	38.8071	45.411	46.0665	36.7931	61.7632	41.5641	49.8792
_SEEVFDEWVSK_.2	38.3961	31.8468	29.4033	42.2236	20.6692	40.2684	34.6024	44.2423	35.6405
_YWSTNAHEIEGTVFDR_.3	52.5212	34.742	27.1724	39.1094	49.8832	32.0735	26.5636	26.0742	24.1582
_VTSC[Carbamidomethyl (C)]IHNILSGQR_.3	28.4898	30.7545	33.2031	25.5765	24.767	36.6752	14.4848	27.2786	30.4883
_LDHPVLW_.2	42.8863	26.9801	55.3446	39.4021	NA	NA	45.2706	NA	52.9249
_VLGC[Carbamidomethyl (C)]ILSELK_.2	155.842	106.637	116.494	171.972	146.066	123.985	123.015	121.831	130.977
_ILHFLQDASIGELTLIPQC[Carbamidomethyl (C)]SQK_.3	76.2121	68.7566	85.397	89.8122	96.3139	89.7138	102.996	108.049	88.2084
_EVNLWC[Carbamidomethyl (C)]PTLK_.2	82.1597	66.4922	68.7641	106.167	74.914	89.7367	84.6677	91.7446	91.23
_ITELRPFNSWEALFTK_.3	50.7423	38.0073	30.988	63.8672	43.8252	38.5826	32.3763	37.9558	24.2274
_IELC[Carbamidomethyl (C)]AMSEK_.2	40.1495	25.3003	35.2809	44.702	35.6175	31.4349	48.5386	44.657	35.8915
_VGLNWLALVHK_.3	23.4863	30.1323	22.0777	17.6942	22.8153	32.9659	38.2277	23.6254	24.3114
_SADEQSIYEK_.2	16.208	20.4902	11.8308	16.3174	22.318	19.759	20.4431	20.8976	18.592
_TEDSSVPETPDNER_.2	4.32827	4.85353	1.9406	10.9399	1.82285	3.99645	5.10086	4.18038	3.21523
_HLPSPQLGTK_.2	276.508	258.246	242.994	233.036	230.446	250.588	249.569	272.248	295.012
_IINTPEVVR_.2	295.209	250.557	265.786	319.907	274.416	280.258	279.326	306.932	292.02
_EHQISPGDFPSLR_.3	180.93	147.917	171.804	150.859	166.915	177.441	186.234	175.628	175.473
_LLDTVDDMLANDIAR_.2	83.8645	53.2453	47.7733	60.3521	54.6544	75.6031	61.014	68.0585	61.5561
_LLDTVDDMLANDIAR_.3	96.5025	33.5328	57.2671	71.9082	57.4276	50.7059	32.3918	31.9872	54.4368
_EPELFQTVAEGLR_.2	98.4371	113.746	95.1118	148.914	126.904	157.947	91.7487	110.631	97.7403
_LADVDKDGLLDDEEFALANHLIK_.4	119.37	87.6015	102.908	79.6671	85.5447	97.7121	72.8924	91.1821	75.5155
_LADVDKDGLLDDEEFALANHLIK_.3	16.5662	5.95799	8.6642	14.3497	16.7645	23.7504	15.5313	16.1964	23.8178
_LFEAEEQDLFK_.2	97.483	87.7247	106.533	119.632	93.0363	104.648	104.716	106.302	109.284
_ADQIETQQLMR_.2	109.468	71.4144	102.37	101.187	75.6102	99.8589	57.9455	100.13	100.906
_LDISDEFSEVIK_.2	74.9892	89.7753	99.4548	99.0633	109.439	99.73	71.4294	77.663	52.0677
_VYIGSFWSHPLLIPDNR_.3	61.1119	57.9519	81.8084	75.9498	87.5347	62.2051	50.6119	58.8659	63.7362
_ELVNNLGEIYQK_.2	73.9366	56.712	62.5696	58.8939	62.8209	74.2669	54.6519	58.3537	61.1771
_LLPLEEHYR_.2	51.8367	52.418	71.9318	42.2407	60.0901	71.3106	65.7374	71.437	69.4549
_MQELLQTQDFSK_.2	40.7055	39.5882	44.4048	60.2501	38.8036	59.4027	41.536	34.0026	57.9188
_VHAYIISSLK_.2	35.1335	40.5178	34.2636	51.616	35.8103	45.1034	24.7638	21.9452	46.261
_FQALKPK_.2	31.6325	25.8227	18.6784	31.4587	18.4127	32.754	25.712	32.4703	25.5742
_FMC[Carbamidomethyl (C)]AQLPNPVLDSISIIDTPGILSGEK_.3	21.8472	32.7447	13.7123	22.322	12.1307	23.9031	7.59546	9.7647	13.6095
_SLSHIDPDVLYPSLNVTSFDSVVPEK_.3	17.4176	19.7478	16.7066	23.1523	20.8638	17.2064	15.3931	17.6457	8.72272
_ILFYC[Carbamidomethyl (C)]HFPDLLLTK_.3	50.0684	47.2211	61.7025	135.408	NA	51.1743	44.817	71.5977	49.9218
_LALPQSDASLLSR_.2	275.07	216.291	242.167	298.799	205.209	311.637	239.539	262.079	270.492
_GLVGNPLPSVR_.2	225.889	257.167	250.586	231.402	244.145	287.337	221.781	230.709	239.1
_TLATTLAPR_.2	178.185	246.328	178.778	243.91	267.514	224.115	204.306	175.526	240.443
_TVLAAAYGEK_.2	220.088	207.16	211.074	207.303	237.039	197.023	161.599	204.96	228.236
_SGIC[Carbamidomethyl (C)]SLHPLLR_.3	146.068	107.054	133.856	123.644	122.474	126.091	140.669	126.468	122.262
_SGIC[Carbamidomethyl (C)]SLHPLLR_.2	34.2918	27.5413	36.7309	41.5703	21.0081	25.8639	33.8529	22.875	31.6636
_NVEEIVVK_.2	173.329	195.724	149.729	119.561	169.544	168.02	143.163	126.489	169.823
_IISVFVDALPHVPEHR_.4	120.452	114.979	161.651	145.975	135.08	103.774	143.906	137.15	108.007
_IISVFVDALPHVPEHR_.3	19.8684	25.742	28.427	17.6861	10.575	26.2836	28.6305	36.742	27.3979
_TLDVVLEEHLK_.3	108.461	98.1749	108.95	117.95	162.558	129.525	91.2981	109.049	133.204
_TLDVVLEEHLK_.2	33.0242	29.4211	33.4985	20.1065	32.1536	34.1621	28.5021	29.7247	26.4904
_LVPDLLAIVQR_.2	140.547	104.356	99.6438	136.634	148.859	143.396	130.579	133.162	136.289
_LVPDLLAIVQR_.3	13.3491	10.2273	6.59963	10.4758	12.7277	13.9227	NA	9.86426	8.98499
_VVESGGPEILK_.2	109.861	146.442	112.149	127.849	143.899	177.847	129.968	131.486	144.99
_IELEPPDK_.2	129.865	161.324	98.0512	116.146	177.887	119.647	115.774	138.41	151.517
_GISVNAEQVR_.2	123.154	119.225	128.152	106.948	137.225	154.225	115.135	171.692	122.176
_VFSLLQK_.2	130.455	93.5255	118.173	117.99	117.263	117.108	96.971	109.014	112.925
_VFAEYPGSSAQLR_.2	94.946	103.396	96.1066	123.152	86.7219	79.4844	120.741	110.009	108.71
_IAIYLSK_.2	95.264	108.17	86.883	128.394	81.9398	95.5064	88.8936	89.3888	77.6666
_TIQQLETVLGEPLQSYF_.2	77.0139	70.063	80.7335	90.151	96.6921	75.5788	78.48	71.5959	71.8165
_TIQQLETVLGEPLQSYF_.3	17.9792	10.2553	20.5477	19.569	15.1592	14.3404	7.49839	9.6392	4.62472
_VNALLPTETFIPVIR_.2	86.7506	78.3064	78.8417	83.4013	70.2784	65.2631	59.7833	100.89	76.6479
_ITKPFFAAISDEK_.3	76.665	81.313	83.9989	95.9723	72.2338	78.6256	79.5671	62.1779	67.8723
_NTSELVSSEVYLLSALAALQK_.3	48.6385	35.3089	50.3752	68.0886	64.2162	67.5903	54.8545	54.4976	46.4395
_NTSELVSSEVYLLSALAALQK_.2	38.5545	18.9919	32.1551	20.9211	12.5797	14.4821	24.3854	20.1647	25.6808
_GIPVELWAHYVEELNSTQR_.3	89.0209	59.9309	92.1025	56.0125	48.6464	106.705	79.5429	84.731	72.705
_VTLILELLQHK_.3	60.2794	50.918	53.0124	49.082	41.9352	60.5683	36.735	42.1362	43.2402
_VTLILELLQHK_.2	29.1231	33.5503	21.6238	33.9978	26.8075	14.8719	20.8715	29.2487	17.2669
_VSLLNEQFLPLIR_.2	84.477	74.0706	57.7624	72.4834	64.1722	90.3426	65.0017	74.3257	66.25
_SLDIFIK_.2	69.5758	71.3226	66.783	89.9695	73.3785	79.4615	67.2708	68.005	48.76
_GWEEALENVIK_.2	74.2025	65.808	75.9043	89.7807	64.1225	81.4817	61.2098	43.8724	63.5944
_LDDTYSFQVINK_.2	57.4831	73.4116	56.6605	76.4672	70.0295	55.2542	59.6978	84.5565	44.3719
_IFLFDTQHFISK_.2	45.846	38.5236	21.6172	57.3762	33.6479	43.5016	29.2727	32.0626	17.8929
_IFLFDTQHFISK_.3	18.8738	41.1927	28.8207	41.3932	21.4599	31.7896	19.7235	15.5441	28.5616
_SQDLESVQEVGGSYWQR_.3	33.4489	29.4381	33.6586	41.7828	43.4827	56.9399	46.2992	46.8579	37.5449
_SQDLESVQEVGGSYWQR_.2	7.41524	14.1339	18.0362	10.9423	20.3424	13.9608	11.8695	13.8197	11.7049
_HLEAILTK_.2	47.664	56.2098	59.5088	46.5521	38.3804	50.8316	45.6498	43.205	76.6016
_YNEFSVSLLNEDPK_.2	30.5623	43.4456	52.9382	56.4361	45.907	36.5184	57.4495	53.6665	49.9918
_MVIPALIQSDSGDSIEVSR_.2	35.4952	32.8977	35.9145	36.259	46.1138	56.02	51.664	27.3998	19.5939
_SESQEEMLQVFNVETHTSK_.3	29.0869	16.7944	28.7389	31.0271	37.643	49.2087	51.4254	41.0165	24.0356
_ELYAGMPTIQITALEK_.2	35.7233	29.3934	36.6453	12.9803	45.8111	42.3955	30.4824	33.6639	40.6233
_EGEEEQAINR_.2	22.8369	42.9531	30.3259	22.5084	28.3585	32.4707	27.1733	24.5743	25.0809
_VVETLPHFISPYLEGILSQVIHLEK_.4	25.5768	18.5283	28.0345	36.7262	19.3839	27.812	19.3548	18.6941	28.5488
_VVETLPHFISPYLEGILSQVIHLEK_.3	0.511127	1.87684	3.30332	1.69196	5.55227	3.48179	5.18446	4.04235	3.63359
_TDEAFFDSENDPEK_.2	18.5846	30.6237	17.0842	16.9963	26.2396	18.5932	22.7348	34.1117	14.7251
_NLLSC[Carbamidomethyl (C)]VYSC[Carbamidomethyl (C)]PSYIAK_.2	12.1306	35.362	21.1643	20.633	14.353	29.2565	16.9468	22.2352	22.2544
_LLETVLGYISAVAQSMER_.3	15.0328	19.2708	15.9148	22.2207	19.287	39.4784	24.5442	14.4077	10.6633
_AKPLGTVQQK_.2	22.1081	17.6712	17.9986	23.1036	11.4951	12.9139	7.67216	25.5298	15.4508
_AQHSENDLEEVGK_.3	13.0379	12.9341	23.7718	23.5131	9.56838	9.69216	21.1836	18.134	10.0073
_LLTFYNLADC[Carbamidomethyl (C)]IAEK_.2	14.3763	8.12884	3.89188	7.36511	21.7135	26.2147	7.11426	10.4949	24.776
_TENC[Carbamidomethyl (C)]IIDC[Carbamidomethyl (C)]LVAMVVK_.3	12.2245	11.8902	12.402	13.5049	7.71509	21.3219	11.0125	14.5146	11.3219
_ITSEMGSASQANIR_.2	18.2531	16.5313	15.4444	12.1121	5.67317	8.66346	8.38894	19.9432	7.67897
_DLGFMDFIC[Carbamidomethyl (C)]SLVTK_.2	9.72332	13.2115	9.21897	6.58346	7.44603	23.1429	12.5291	8.92232	10.1959
_MIELLADNINLGDPSSMLK_.2	7.99344	13.9296	10.8027	12.9136	10.5808	16.0722	10.145	4.42863	13.637
_WFWLLPVK_.2	15.715	9.98712	12.1866	5.95375	9.95909	10.6509	4.7651	6.78065	8.34778
_FAALITVLALAEK_.2	13.0883	9.91476	4.49052	12.7348	5.44257	11.677	5.23316	3.8551	10.3759
_ALDLLNNK_.2	57.3715	67.8389	59.6063	93.4637	115.171	107.399	NA	139.978	61.3682
_HQLASISSPVVTSLLINLGSPVK_.3	40.5691	46.9831	52.6	30.4081	39.2302	13.0468	36.0961	38.683	4.88173
_HQLASISSPVVTSLLINLGSPVK_.4	10.858	12.6531	8.88651	23.3082	23.0627	NA	21.7298	9.81579	3.23473
_DGLSC[Carbamidomethyl (C)]LIVLLQR_.3	1.44831	3.91077	5.29856	NA	1.53775	1.31994	3.18718	7.76854	1.06633
_DGLSC[Carbamidomethyl (C)]LIVLLQR_.2	NA	NA	6.71132	NA	1.25643	NA	11.5858	NA	14.1226
_EHFSSEVTISNLLNLFQR_.3	2.63969	10.688	7.18018	16.3254	6.33781	NA	3.34924	3.95992	1.01795
_MVEDLISVGEEESFNLK_.2	36.3654	38.3503	33.2817	9.90821	28.2251	51.6225	NA	37.9076	NA
_YQFLADSDTSLMLSLNHPLAPVR_.3	19.8824	12.785	19.3194	17.9614	12.7756	NA	49.4751	NA	28.2622
_[Acetyl (Protein N-term)]TSLAQQLQR_.2	98.7455	105.525	61.848	NA	100.96	101.476	NA	NA	NA
_KLESVITAVEIPSEWHIELMLDR_.4	19.4266	NA	16.5368	18.3082	11.4933	NA	NA	NA	NA
_TLFETIER_.2	164.559	147.109	161.413	161.03	159.512	192.58	179.188	197.129	176.439
_NLGIEAVPWTADIPLK_.2	106.167	99.2268	96.4685	105.954	59.0608	134.767	101.044	77.0043	72.6082
_TFIPHLESLGK_.3	51.2334	33.4343	66.0576	59.0195	58.6454	61.3128	43.5166	49.8095	59.0779
_SATVIDHLR_.2	43.852	52.4093	60.5451	37.1789	54.0414	43.0242	60.9998	65.6875	50.5403
_VLHMEPWSSFDIYTR_.3	31.8578	52.0708	39.293	52.1766	31.3274	68.344	48.0348	36.0947	28.1956
_LAETLAQIYLGK_.2	23.707	36.5593	18.6745	44.2867	25.3895	35.7457	18.8323	16.3322	17.3294
_VVGMFPSR_.2	62.7658	63.768	56.6793	59.5574	NA	NA	NA	54.8691	77.4689
_WLYDETLEDR_.2	56.4413	52.442	31.4179	61.6429	53.347	61.9596	50.9445	NA	38.0984
_KGPLENPK_.2	16.2065	NA	NA	26.0853	NA	NA	12.1703	37.8247	11.4037
_LYLIQMIPR_.2	18.1362	24.445	13.6214	23.4802	15.1568	30.2439	NA	19.16	NA
_NAPVTFIVDGAVVK_.2	83.158	67.015	71.2194	59.6782	69.8304	81.4588	81.1475	51.352	76.1061
_ALEVYDLIR_.2	139.634	101.449	129.122	169.768	125.636	137.951	128.315	165.139	121.176
_VLWLSGLSEPGAAR_.2	97.466	88.3616	93.6253	79.7979	96.1321	114.866	119.126	102.435	83.1037
_VAAAMENPNLR_.2	65.0904	41.4788	40.0069	47.9398	32.6859	50.9624	57.6005	33.1246	60.7776
_LEIYISEGTHSTEEDINK_.3	51.3212	32.2117	38.1744	29.1768	43.9994	45.2652	48.6266	48.3131	38.9519
_HKLEIYISEGTHSTEEDINK_.4	3.75289	NA	1.74702	12.0551	13.5413	4.60722	NA	NA	2.50544
_SNLAPVILQLK_.2	23.2319	7.81911	12.1413	24.3262	13.5109	16.6828	10.7884	16.2763	15.5668
_TLYTDIAIGLLK_.2	4.92682	NA	6.74173	NA	6.71477	NA	10.9988	2.17323	NA
_EIPPLLGLEK_.2	75.8987	35.7229	82.236	52.8861	60.3922	59.9886	49.3552	67.7007	NA
_SAAYSQVLLR_.2	45.5322	39.8156	53.4056	50.0613	28.4318	80.2699	52.3976	55.3474	65.0344
_LLLNLSQHVDESGLSLTLAK_.3	36.3605	23.2132	50.4887	65.9902	34.6865	38.7576	60.8382	41.2181	36.7197
_LAEVLVGEQQQC[Carbamidomethyl (C)]QDAK_.2	4.66166	10.5634	18.2628	6.08707	9.56493	11.5199	9.77065	10.0467	4.12383
_ILSDTYTVEK_.2	34.5017	43.9665	55.0969	26.6134	32.2354	NA	47.5357	61.0798	31.5113
_VIQELLVDYYVK_.2	15.0783	9.80243	NA	12.9072	12.7561	13.7997	13.2123	NA	9.30625
_TEFIPSTDPFQK_.2	109.904	61.894	102.749	83.3546	85.4245	83.9979	94.1066	112.332	93.4479
_TVLTAADVLPDGPFPQDEK_.3	28.6056	34.6257	28.43	27.3923	8.48102	43.3706	16.8499	32.2454	23.802
_TVLTAADVLPDGPFPQDEK_.2	32.2426	27.8817	25.8572	17.6343	32.6368	17.5857	33.8057	30.0806	21.8198
_TSLDPSLEIYK_.2	35.8528	42.5637	30.283	45.7934	NA	52.2995	NA	58.7305	43.7335
_ILDVMLK_.2	32.9434	NA	41.7531	39.3604	NA	44.8874	49.219	NA	65.5163
_GLSGGEERPETEPLLSFVASVSPADR_.3	32.4169	57.741	32.3037	28.4605	19.1857	29.7804	34.6654	26.2542	24.9353
_FLSLC[Carbamidomethyl (C)]SELDGR_.2	5.89581	9.21833	11.9092	34.7966	39.4732	29.6353	17.3048	18.5123	15.5799
_AEGAAMLELVGSILR_.2	9.69054	NA	15.4924	7.54987	19.6	13.8903	10.0202	NA	7.17575
_LGPLNLQDPFDLSHNVAANVTSR_.3	4.78761	2.7584	14.3623	17.3611	1.48181	6.15124	11.613	6.32197	3.08232
_[Acetyl (Protein N-term)]AAVDSDVESLPR_.2	40.5977	NA	65.1788	NA	NA	142.036	NA	NA	NA
_GQHEPSKPPPAGETVTGGFGAK_.4	201.362	219.125	199.259	213.471	196.308	201.314	143.996	204.868	191.795
_GQHEPSKPPPAGETVTGGFGAK_.3	2.82104	6.90482	7.65551	10.2201	6.94925	2.65664	15.6868	7.42938	2.81249
_DTLALLQK_.2	58.0142	56.1722	33.7365	80.7752	31.4878	80.1048	44.3379	61.869	34.2582
_KAEVVQVIR_.2	36.6061	48.6831	30.6581	63.6135	39.527	39.5843	48.1135	43.1635	44.4409
_LGGLRPESPESLTSVSR_.3	51.7205	41.9273	37.9995	36.7872	51.8478	49.2261	46.0363	35.1811	42.8794
_ALVEFESNPEETR_.2	34.163	37.8893	27.6868	30.464	22.8305	47.0768	37.1494	38.2041	20.2221
_ALVEFESNPEETREPGSPPSVQR_.3	19.938	22.6299	31.7605	9.56376	16.3316	19.7494	26.2268	23.5561	34.7216
_AGLGSPERPPK_.2	28.3323	12.8507	23.4268	18.2518	16.7426	11.7097	21.1179	16.9239	12.976
_LQQGAGLESPQGQPEPGAASPQR_.3	9.10697	10.7111	12.0406	21.9858	16.9142	4.51856	4.68916	3.61548	13.6863
_FSQMLQDKPLR_.3	119.887	93.719	124.809	118.706	118.698	127.839	NA	160.899	148.536
_TIHTDVLFGVVK_.3	31.2694	37.5152	42.0673	28.5957	13.9024	42.4905	21.37	40.6899	23.9098
_TTQIPQYLYEGGISR_.2	19.3801	13.4786	18.5379	22.8934	12.9903	17.4323	17.658	32.306	19.0251
_YNPDSGLEVLAVQR_.2	NA	NA	NA	NA	4.64457	11.9585	NA	NA	NA
_TVFRPPLDIYDVLIR_.3	134.043	190.315	156.31	211.717	191.947	146.897	162.623	187.695	153.242
_LAELLTQQHGLQC[Carbamidomethyl (C)]R_.3	90.5763	89.3005	74.5409	134.972	108.173	97.6995	79.6823	122.162	64.0098
_AQLPVMVIVTPQDR_.2	66.0925	95.2979	45.3107	75.4412	56.662	63.9557	41.4889	57.2537	45.1459
_VPSVPETELTDQAWLPAGVR_.3	126.162	71.0571	6.45288	26.4762	NA	33.148	73.9665	13.6835	65.1712
_VPSVPETELTDQAWLPAGVR_.2	0.347963	0.335695	0.307079	2.06589	0.329435	5.01368	3.2802	0.410265	0.34944
_LHPC[Carbamidomethyl (C)]PPPDFFRPC[Carbamidomethyl (C)]R_.4	17.7403	44.1282	35.8884	49.6584	40.7809	47.4243	45.0148	44.2934	52.5454
_GQSPAGDGSPEPPTPR_.2	35.7469	26.0527	25.2937	41.5355	27.936	51.3158	42.2331	28.5082	31.8972
_AELYKEPTNEELNR_.3	22.5208	14.3467	20.708	12.0668	20.0439	19.8009	2.77544	22.6873	17.0448
_ETSSTGEEALVAAVR_.2	17.0091	16.4521	15.7154	0.718633	15.3205	12.3801	14.424	13.4456	3.13979
_GATGEPEVMEPALEGTGK_.2	3.51927	3.34128	6.66689	5.40382	3.76649	10.4282	7.63439	8.76365	7.59578
_LLWGLEGLPLTVSAVQGAHPVLR_.3	NA	11.1534	NA	21.3511	NA	10.0989	10.0521	NA	5.79659
_ATATHTDVLK_.2	20.3955	NA	15.5736	11.575	22.4102	11.1573	NA	NA	NA
_TGLNALHQAVHPIHGLAWTDGNQVVLTDLR_.4	14.8274	13.5933	9.91696	18.1596	12.6925	12.0139	4.18906	0.515281	2.84684
_TVLNVTDEYDLLDDGGDAVFSQLTEK_.3	18.9688	20.1459	10.0852	20.4015	20.6715	24.9656	15.0874	11.209	7.37361
_EASGLSADSLAR_.2	69.7174	80.0923	99.5544	72.4789	111.101	120.328	161.35	222.266	208.434
_QDFETVLLLEPGNK_.2	267.035	246.852	343.908	227.73	227.501	238.899	334.19	308.937	222.56
_NSSQDDLFPTSDTPR_.2	123.65	133.967	116.006	135.171	124.377	123.057	124.067	128.177	126.035
_IEEVSDTSSLQPQASLK_.3	38.8232	49.0094	68.663	38.5696	39.5677	45.6638	43.6139	52.9376	47.0332
_IEEVSDTSSLQPQASLK_.2	39.3359	38.5239	35.7527	33.9691	28.261	35.7851	40.0582	35.1073	27.4898
_NLDPDVFNQIVK_.2	86.612	52.6186	81.0333	92.1905	76.6399	71.7291	59.904	58.8183	86.8002
_FAVAESDC[Carbamidomethyl (C)]NLAVALNR_.3	39.5545	29.4593	42.1798	42.5322	55.6535	70.5197	49.0951	51.5559	35.7122
_FAVAESDC[Carbamidomethyl (C)]NLAVALNR_.2	15.3962	19.8422	11.9048	15.7608	19.2783	23.6034	18.2546	18.927	15.2015
_SSPDMLYQYLK_.2	59.0769	48.4059	54.214	58.9925	56.2867	72.6236	48.5384	50.6594	59.5461
_EKPLLIFEILQR_.3	67.3222	74.0434	43.9403	80.5817	51.9343	54.883	39.8285	39.0515	41.6579
_YDEAIDC[Carbamidomethyl (C)]YTK_.2	48.5113	48.7617	59.1747	70.7238	54.0471	41.836	48.6774	37.1603	44.2422
_GHWDDVFLDSTQR_.3	51.1075	37.8719	32.3812	47.1861	47.843	42.2011	20.9846	39.7318	34.2592
_KNSSQDDLFPTSDTPR_.3	40.2924	22.2618	9.54846	24.6549	17.0705	26.0613	24.3055	41.5742	37.2519
_GMDADPYNPVLPTNR_.2	20.1239	24.8772	17.5442	25.3813	30.2185	16.4204	24.761	21.6293	34.0472
_YEEAEKDC[Carbamidomethyl (C)]TQAILLDGSYSK_.3	17.5558	16.5346	39.0483	16.1296	20.0438	26.8331	10.6118	22.4126	29.4696
_DC[Carbamidomethyl (C)]TQAILLDGSYSK_.2	21.0269	12.9603	19.2577	15.607	18.9118	15.9937	22.0568	23.9542	22.3927
_VLELEPNNFEATNELR_.2	8.95485	19.1223	5.87551	13.7834	18.5876	19.1163	12.6099	17.2322	18.3985
_DLENWEK_.2	65.7707	72.4492	67.3627	82.7162	NA	59.6934	80.0328	96.0904	NA
_AIEC[Carbamidomethyl (C)]YTR_.2	59.4847	57.6727	47.505	65.4915	51.2452	48.4728	NA	50.3496	38.6095
_AFLLFPTIER_.2	99.5713	104.482	154.573	115.798	95.8687	116.789	118.95	116.487	114.166
_VPELPVIR_.2	63.1818	68.8486	91.4285	93.1734	96.9464	83.8351	85.4822	86.0644	84.1084
_ILTTSEDSNAQEIK_.2	9.87125	13.0245	13.9221	9.43911	11.1537	5.94409	7.30527	11.4651	8.3292
_VVGSVGQHTGEPVEELALSHC[Carbamidomethyl (C)]GR_.4	57.0776	92.2615	89.0194	54.0042	66.1574	81.3829	75.4902	141.418	68.7747
_AIHVLDVEQGQLER_.3	68.2377	60.9308	66.2385	70.3067	87.9545	93.0166	80.8338	31.0938	93.7394
_DTPEDIVLEAPASGLAFHPAR_.3	38.3857	51.5585	45.8083	52.8365	47.8057	39.3119	46.2336	38.9154	35.9583
_AVVVDDYR_.2	14.4948	42.6924	NA	29.4257	29.9386	33.5037	NA	41.7151	NA
_VFLISASSK_.2	151.451	188.933	180.687	189.981	150.255	170.992	193.855	193.11	184.888
_SVLRPAVLQAPQPK_.3	114.179	85.7581	98.9002	104.352	83.0979	109.61	82.8668	61.0695	113.172
_SVLRPAVLQAPQPK_.2	0.328463	0.289467	4.78326	2.22569	3.05147	3.35279	3.11263	2.29934	1.98848
_KDPATQQAFVFGQNLR_.3	66.9782	71.5511	93.0172	85.3915	77.3239	96.1087	93.6393	73.1088	85.8579
_LKPPTLIHGQAPSAGLPSQKPK_.4	74.223	40.7159	63.3826	68.2205	53.1034	64.4186	47.5922	62.1318	80.263
_FVFGQNMSER_.2	37.0752	51.2919	44.4925	41.8163	59.9891	55.1372	35.9491	44.1298	48.4659
_DTGQLYAALHHR_.3	50.5412	44.495	40.9869	46.7164	40.583	37.1239	28.4721	69.1953	40.8573
_ESLAESAAAYTK_.2	57.8124	39.8903	46.1705	53.3441	32.6768	42.5268	53.2802	28.1947	23.3386
_LNEVSSDANR_.2	33.0152	29.4998	38.1637	32.8894	29.5887	35.8571	32.0997	36.6266	27.3295
_ITAMDTEDQGVK_.2	38.0517	26.3122	33.2189	29.193	27.9755	29.8699	40.2401	32.4109	17.2638
_VEVITGEEAESNVLQMQC[Carbamidomethyl (C)]K_.3	15.1495	30.2743	32.0526	21.943	24.3253	34.5096	21.5684	NA	34.6319
_VEVITGEEAESNVLQMQC[Carbamidomethyl (C)]K_.2	0.603109	1.00518	3.76946	4.91603	0.699578	4.11276	0.416036	0.289335	NA
_LNDMASTDDGTLQSR_.2	8.47685	6.47673	6.18862	10.954	0.829165	16.8097	11.977	17.5262	9.81234
_[Acetyl (Protein N-term)]ADLANEEKPAIAPPVFVFQK_.3	29.9874	21.8361	NA	25.4813	16.8995	18.4273	NA	10.4329	31.0401
_SPSEAADEVC[Carbamidomethyl (C)]ALEEKEPQK_.3	9.81125	24.1143	9.11255	17.8662	6.22631	NA	15.7418	7.86139	13.51
_VDLPLAVLSK_.2	321.337	330.957	334.927	409.214	415.128	387.795	354.416	417.404	361.351
_TDGEPGPQGWSPR_.2	199.255	217.09	206.916	197.306	171.734	168.527	173.801	192.077	182.573
_FSFSPEPTLEDIR_.2	155.673	165.783	170.041	127.873	161.723	209.074	155.706	164.447	162.384
_FSFSPEPTLEDIRR_.3	180.92	128.451	163.46	113.25	130.301	168.517	125.568	131.1	121.059
_LHAEFAAER_.2	169.863	91.3819	138.462	124.179	153.431	196.794	122.784	126.121	111.494
_DWEQFHQPR_.3	30.2159	26.9271	40.6838	39.6403	55.9411	50.4317	34.9091	36.673	30.0489
_GDTGGEDTAAPGR_.2	20.421	32.4341	25.6504	18.5754	8.81154	17.6492	12.9515	22.746	24.0761
_KYTELPHGAISEDQAVGPADIPC[Carbamidomethyl (C)]DSTGQTST_.3	16.8276	12.7826	13.3159	0.693263	4.00486	21.5447	41.896	17.1405	2.29496
_YTELPHGAISEDQAVGPADIPC[Carbamidomethyl (C)]DSTGQTST_.3	11.2864	11.7206	9.89161	3.90891	4.06628	13.7448	11.3908	11.8499	6.30605
_SLLIDFFR_.2	270.003	190.943	273.626	243.294	251.153	284.224	226.895	257.915	228.845
_GPTVSNIR_.2	197.205	169.187	262.992	222.657	211.572	223.399	212.244	246.235	226.31
_NITRPFEDQTSLEFFSK_.3	130.648	170.319	166.475	153.205	178.728	162.638	155.579	152.345	153.327
_NISHDTFGTTYGR_.3	66.1737	76.9364	74.0212	77.2506	83.8932	66.5048	68.259	85.474	62.8817
_NISHDTFGTTYGR_.2	3.84899	13.2865	NA	NA	10.7813	14.3474	17.279	23.307	15.7419
_IELEEMGPSLDLVLR_.2	56.437	63.2321	70.3477	48.0278	50.1047	88.9759	60.0875	47.7268	56.5372
_IELEEMGPSLDLVLR_.3	32.9226	23.1289	14.7168	22.7403	22.4924	20.1974	21.5407	12.1034	24.6065
_THLASDDLYK_.2	71.5586	72.432	80.5736	73.7364	41.119	54.8239	57.1922	58.2618	50.1175
_LAGLEYVLHFTALNGK_.3	42.3695	33.1545	24.1957	40.5558	31.7073	43.0381	23.1928	38.4673	29.7254
_AVTPLRPGELLFR_.3	62.6866	64.5684	63.8954	49.7971	55.1164	67.6949	48.8512	53.0202	57.2211
_EEIQDASQLPPAFDLFEAFAK_.3	28.1895	17.2605	10.0261	17.171	22.7122	18.8312	23.6967	26.2664	19.5605
_SDPLAYTVC[Carbamidomethyl (C)]K_.2	50.5904	NA	23.061	29.8785	42.4776	NA	NA	35.7956	NA
_GYNFEDLTDR_.2	662.456	406.491	493.779	560.497	449.518	635.605	551.342	596.834	716.63
_VLEALQVLR_.2	97.2818	139.496	119.376	174.497	133.927	155.565	129.622	132.256	140.278
_SELPIAELTGHTR_.3	88.1308	98.7485	88.1859	49.8964	60.8881	83.7992	60.9178	87.2671	77.6598
_LALLNVATQGVHLWDLQDR_.3	68.7384	78.2245	74.1903	73.7852	76.19	92.844	63.1944	68.0118	58.4366
_LDNNLDSVSLLIDHVC[Carbamidomethyl (C)]SR_.3	63.0886	49.3242	73.9466	54.5885	66.1924	81.3009	53.1706	71.72	59.8802
_GALEISQTLLGIIVR_.3	13.1322	20.3208	26.6941	23.4362	11.1096	14.0542	8.74625	5.30956	9.80883
_GALEISQTLLGIIVR_.2	19.7997	20.3961	17.3581	NA	5.81776	17.9814	7.19083	NA	6.1459
_LSQSDEDVIR_.2	13.0252	18.674	28.9272	29.7311	25.1974	25.1026	17.0121	31.3544	28.9115
_DTTVIIWQVDPDTHLLK_.3	17.9498	30.0572	23.7761	29.5265	13.8061	14.6617	15.7734	17.802	10.0633
_TVLASDTHQR_.2	9.5221	11.0508	11.4686	17.9132	23.1476	14.8676	12.7146	23.3362	12.4762
_MSQSHEDSLTSVAWNPDGK_.3	18.5483	9.26842	12.7775	16.3629	14.1665	20.3869	15.5893	17.7849	4.96501
_AAAYSAQVQPVDGATR_.2	31.9013	16.2471	41.9396	20.6967	20.3648	21.5181	28.4099	29.0714	30.2261
_NPSTVC[Carbamidomethyl (C)]LC[Carbamidomethyl (C)]PEQPTC[Carbamidomethyl (C)]SNADSR_.3	4.02472	0.270012	2.02589	3.8512	4.44848	NA	NA	2.73292	1.72322
_VFVVGTEAEAC[Carbamidomethyl (C)]R_.2	42.8886	39.1214	48.063	71.7181	64.4668	67.7527	38.0137	58.6026	40.9625
_SGEINPVK_.2	55.2022	43.1739	52.7315	71.1997	42.6429	43.6029	50.476	43.5894	50.8257
_GAVPPSIQDLTDHDLFAIK_.3	NA	32.9217	14.9666	NA	NA	NA	NA	NA	21.9093
_LESTVGSPEKPLSDLGK_.3	27.5683	36.0268	26.381	31.0647	32.5944	42.4302	37.9628	30.2643	34.2402
_YLSELAEQPER_.2	26.8021	21.4401	24.4556	26.0565	23.7718	28.3694	30.9404	NA	18.6191
_FGAVEGAVAK_.2	160.379	182.253	163.981	209.316	157.035	156.574	157.225	174.257	144.557
_TPTEALASFDYIVR_.3	102.53	65.8831	70.7591	69.0738	84.0598	87.3122	102.519	96.2138	77.421
_TPTEALASFDYIVR_.2	48.7256	62.5186	61.5485	56.7484	50.7356	59.8017	55.274	54.4097	37.5391
_AFLDFHALPYQVVEVNPVR_.3	134.741	138.138	116.821	137.147	118.251	126.483	133.237	115.603	117.81
_AITEASPAH_.2	60.1591	55.1549	65.2454	53.3002	52.5732	NA	NA	61.0162	43.9372
_TYLVSGQPLEEIITYYPAMK_.3	20.8297	26.9857	29.7486	22.9652	25.3068	43.4474	24.8207	15.0556	18.5602
_TYLVSGQPLEEIITYYPAMK_.2	14.0313	18.5857	10.2824	22.5703	11.7009	21.505	23.7318	14.9334	20.8971
_KVPILVAQEGESSQQLNDSSVIISALK_.3	26.4539	18.2253	24.1526	8.87836	23.1149	26.2214	22.7006	14.9796	22.9858
_KVPILVAQEGESSQQLNDSSVIISALK_.4	1.48764	0.287853	4.58331	4.80366	4.6186	9.04156	4.97415	4.43979	6.37364
_VPILVAQEGESSQQLNDSSVIISALK_.3	4.16745	8.036	5.53864	17.7282	15.1408	6.61105	6.03144	5.20542	7.84416
_TPGGVFLNLLK_.2	43.1961	23.4625	29.2282	37.7926	24.442	42.6528	36.6673	45.8584	36.3582
_QSETYNYLLAK_.2	29.9536	45.6791	39.9507	74.2329	23.9054	40.4211	23.3198	NA	21.0583
_AFQNTATAC[Carbamidomethyl (C)]APVSHYR_.3	28.6634	25.9603	24.2459	37.0499	34.1587	27.0099	45.5801	34.8616	46.7565
_NTPSISEEQIK_.2	95.7829	77.3963	79.697	99.9966	54.2271	60.7373	79.7261	NA	82.6728
_YEITAEDSQEK_.2	20.0441	14.0319	19.4662	NA	18.3017	18.8476	18.7338	14.366	12.5463
_SLNFQEDDDTSR_.2	3.20625	10.0238	NA	7.34385	5.77986	14.1868	NA	NA	NA
_LHLQGQTMQDPFGEK_.3	52.127	36.2341	28.6797	36.7335	29.8362	40.4199	37.4251	30.4516	25.5699
_VAVC[Carbamidomethyl (C)]DMMEGK_.2	22.0492	11.4869	14.3946	29.5952	19.5487	14.6267	17.4179	16.0714	23.6576
_[Acetyl (Protein N-term)]MQTPVNIPVPVLR_.2	10.4536	15.0557	18.7121	12.032	15.5319	11.9412	17.3974	14.4239	19.2918
_TVETLLLR_.2	160.744	117.98	141.691	188.716	129.268	142.444	151.14	120.907	131.846
_GIILAGTEEQK_.2	130.546	103.1	105.404	114.273	145.126	123.972	138.134	137.352	107.567
_IPVENILGEVGDGFK_.2	49.1396	42.9816	32.2552	73.8837	39.1795	65.1813	68.4361	44.9213	36.0211
_IPVENILGEVGDGFK_.3	34.4937	44.0609	23.3977	61.0914	48.6807	33.3857	36.2437	40.496	38.2173
_LSEFGLIQEK_.2	75.3926	76.2286	49.1522	78.7002	81.4516	80.9484	64.6957	98.7671	58.4748
_FFTEEVDSR_.2	37.6234	81.6495	113.388	85.6632	56.7905	73.2522	46.1803	101.746	64.5865
_TEVVDSDGSVK_.2	54.9256	54.0662	57.9488	87.1622	69.7281	104.075	58.6003	77.5836	62.5694
_QAKVSTVMDTVGR_.3	68.3773	43.2317	76.9822	72.0898	64.6592	55.3537	69.6182	63.7343	57.4799
_VSQQILEK_.2	48.8013	28.1615	47.2097	56.5445	66.0815	37.4135	40.2673	44.3437	34.3429
_ILLIFEGTNEILR_.2	24.7882	28.3516	32.3578	12.6852	28.0782	39.0677	35.3083	36.7949	16.7833
_FSMGSVVAGLLK_.2	19.8294	30.179	20.5627	30.3116	27.1216	36.2675	22.8241	20.9458	12.9458
_LASGEHIAAFC[Carbamidomethyl (C)]LTEPASGSDAASIR_.3	15.7778	23.9696	25.9175	23.1156	27.9672	19.5639	19.1032	39.5425	12.7349
_EVFPFPEVSQDELNEINQFLGPVEK_.3	9.53697	17.4804	15.0731	20.8912	19.6329	15.8733	22.4242	12.8583	12.9544
_TVDLGLTGNHGVVHPSLADSANK_.4	61.4853	70.6046	84.441	89.2025	70.5685	53.0112	54.2781	NA	NA
_VLRPALEWAVSNR_.3	56.6862	52.1552	59.1039	59.4697	43.8986	55.6887	44.4627	66.1071	62.6529
_GLEELIDYTGGLK_.2	NA	41.7029	23.1653	28.498	42.3837	NA	NA	NA	50.0987
_YTLLLGQDENSVIK_.2	219.515	330.964	320.285	115.682	311.299	324.928	349.015	172.476	183.26
_SLTVIPYK_.2	148.977	124.963	120.973	107.757	162.113	143.017	125.181	137.87	119.562
_HIEVEVR_.2	67.18	117.628	125.632	87.2033	83.2012	66.5159	90.6443	100.727	94.0282
_ATLSAEVYR_.2	107.571	116.382	118.495	84.2364	59.4838	112.774	73.7218	74.3084	74.4598
_TDQFLVTDSGR_.2	94.1532	85.867	85.9788	97.6558	82.3689	100.865	74.8432	89.5603	95.8537
_VSDQKPLGSWSVK_.3	86.6741	52.8338	110.071	68.4488	59.2366	61.8789	67.9266	74.2005	66.6956
_VSDQKPLGSWSVK_.2	8.42678	14.6	4.38707	19.0569	13.6904	2.52146	7.95099	10.7413	13.3116
_SQISVYSELNK_.2	79.5681	68.1663	71.0118	55.7657	58.4623	73.1253	81.1569	55.5464	71.0247
_IETVISDEEVIK_.2	82.1727	58.6706	84.2933	63.8884	54.4351	74.904	66.7673	55.4116	63.1056
_FQTLQTSK_.2	68.7202	72.3689	70.1608	87.7247	53.7691	59.5723	46.5938	58.5277	69.4612
_ILSVQGTEPLVLFK_.2	72.5692	37.2339	69.204	44.8978	69.8592	70.4281	56.4209	64.6662	53.1714
_IWNNEDVNLDK_.2	65.193	48.5922	56.333	38.6698	29.6131	46.2203	48.6636	58.0103	35.179
_QTPDFHTVIGDTVTGLLER_.3	35.3292	38.1517	22.7582	40.5702	29.6452	53.2925	29.2719	22.079	40.1858
_ESTSC[Carbamidomethyl (C)]PVVQK_.2	16.3002	26.8534	15.732	39.6731	33.1381	24.396	20.0456	30.0291	36.007
_GLEALLADPQQK_.2	75.2497	53.4928	91.8526	111.18	91.9298	87.4868	71.1384	86.5624	59.1834
_GLEALLADPQQK_.3	35.9173	NA	36.8562	NA	NA	60.1571	58.2251	32.8533	NA
_C[Carbamidomethyl (C)]EVSSLAGALGK_.2	81.4422	62.7723	29.8333	25.7809	27.6799	NA	17.3361	NA	NA
_AALLNAILHSAYSETFLLPHLK_.4	0.296087	3.31985	1.26447	0.37936	8.73146	5.26853	0.944359	4.80627	8.62149
_AALLNAILHSAYSETFLLPHLK_.3	NA	6.06731	3.97069	6.83238	6.98702	NA	2.94015	6.11796	5.91062
_LADISLHDPVSISVLDK_.3	43.3807	61.9353	53.1473	66.2314	66.2233	63.9494	38.2978	48.7742	52.6399
_SHDQLNPK_.2	12.7653	33.2941	21.357	25.7671	11.6352	32.0375	28.6326	29.8249	21.2846
_SDGPYALVLVPTR_.2	31.9902	22.1608	23.9804	39.6573	16.3557	22.0275	16.5316	26.1754	16.5186
_ILDLGFEK_.2	41.8797	30.7267	26.8206	49.5678	50.2075	39.6052	36.1696	43.964	NA
_DITVILNAVNAEC[Carbamidomethyl (C)]QK_.2	16.4505	NA	12.9611	NA	10.3922	28.8695	20.9858	50.4537	NA
_LSLLEVGC[Carbamidomethyl (C)]GTGANFK_.2	106.972	129.551	117.824	120.151	100.518	121.33	141.129	108.088	127.395
_VTC[Carbamidomethyl (C)]IDPNPNFEK_.2	116.517	81.3097	103.825	110.065	114.486	103.975	113.476	108.251	91.9054
_ELFSNLQEFAGPSGK_.2	74.8477	56.3638	106.95	102.992	76.5945	59.6034	74.5403	68.1201	89.1867
_FTVIYNEQMASK_.2	45.4948	35.9514	40.5327	34.984	35.7706	44.6695	38.7233	42.2359	37.7401
_LQHIQAPLSWELVR_.3	27.5774	16.4468	25.8147	21.8002	NA	26.5288	11.632	19.2074	NA
_IKDDLEDLIVNWDESK_.3	14.8473	21.8901	11.0221	24.2125	17.1131	18.7194	16.0082	8.79181	11.6884
_TIFGSIPDIFDVHTK_.3	28.1645	5.32653	11.8576	NA	6.27655	17.0286	17.8942	NA	NA
_ISLPGQMAGTPITPLK_.2	110.401	159.021	130.33	151.722	118.674	137.287	117.8	142.173	121.808
_IPTRPFEEGKK_.3	106.151	121.333	112.749	133.085	119.249	114.959	108.538	104.94	130.687
_ADAASSLTVDVTPPTAK_.2	132.997	89.79	154.056	121.225	103.561	109.473	93.1497	100.769	118.342
_APTTVEDR_.2	75.1913	79.0248	95.9623	69.4377	93.9231	88.9839	56.4376	98.5816	101.111
_ETSVTPSNLWGGQGLLGVSIR_.3	51.4792	38.757	40.7802	68.8424	37.7728	34.7912	41.9532	43.4413	24.4004
_ETSVTPSNLWGGQGLLGVSIR_.2	20.5167	13.0322	16.5174	9.87031	6.03359	15.6277	12.6665	8.91925	12.1764
_VQENSPGHR_.2	38.9131	25.8152	48.5972	33.0557	30.9506	35.3044	37.8768	26.0705	31.1945
_VGDSTPVSEKPVSAAVDANASESP_.3	13.048	13.632	22.9093	11.886	21.4898	22.727	7.95101	9.78931	3.60922
_VGDSTPVSEKPVSAAVDANASESP_.2	0.377984	0.313811	0.34758	0.329581	5.24682	3.00621	0.260505	2.07776	1.79439
_LYVYNTDTDNC[Carbamidomethyl (C)]R_.2	23.7275	27.9151	34.9963	40.6647	31.2038	30.5708	24.1913	53.0827	35.7924
_LYVYNTDTDNC[Carbamidomethyl (C)]R_.3	11.0436	13.7828	12.8089	11.7196	14.1729	16.9991	15.2035	NA	8.9279
_SAVELVQEFLNDLNK_.2	27.3563	29.5628	28.406	28.9868	47.5757	33.2111	23.0308	32.4004	23.1815
_SAVELVQEFLNDLNK_.3	9.41042	3.03284	6.21422	19.0162	9.09595	5.82958	6.80676	5.44313	3.88352
_TSDIFGSPVTATSR_.2	286.997	318.986	303.068	293.304	316.586	368.148	303.446	328.823	341.907
_SIPAGAEPGEK_.2	247.594	247.192	271.082	221.715	224.92	184.724	235.324	248.96	241.479
_[Acetyl (Protein N-term)]MFQVPDSEGGR_.2	202.365	193.165	186.365	179.438	183.825	195.925	163.096	169.738	140.092
_GSGIFDESTPVQTR_.2	162.008	164.945	154.936	134.901	182.555	179.569	176.171	172.277	169.194
_EQEPMPTVDSHEPR_.3	101.437	68.5212	83.4327	36.4527	80.6022	114.031	85.5396	110.865	96.4449
_DHVFLC[Carbamidomethyl (C)]EGEEPK_.3	65.2053	85.315	77.6656	96.2416	72.3835	66.8884	77.5911	68.6196	81.2166
_DHVFLC[Carbamidomethyl (C)]EGEEPK_.2	5.63118	7.33665	2.11657	2.83573	2.34177	6.01995	1.75221	2.46782	1.0282
_AMKPPGGESSNLFGSPEEATPSSRPNR_.4	43.6762	77.5252	63.3605	59.6814	77.2832	57.0085	63.4774	68.8845	79.2061
_MASNIFGPTEEPQNIPK_.2	25.9239	27.0348	20.598	37.412	23.3982	36.1519	29.9297	33.6019	27.4845
_LAHPNKPK_.2	22.787	23.9958	25.4611	13.1574	20.6689	12.9534	3.89775	16.7213	20.104
_AMKPPGGESSNLFGSPEEATPSSR_.3	3.54042	4.40917	10.6359	5.66869	5.76104	7.59087	2.16039	12.2642	4.60166
_GAAVNLTLVTPEK_.2	111.578	119.667	90.5616	90.2242	87.8547	118.321	128.885	103.91	87.049
_VYTSMSDC[Carbamidomethyl (C)]LIK_.2	52.8899	35.1778	45.7513	53.6811	40.3759	52.1538	37.0769	27.4938	36.8967
_GVNEDTYSGILDC[Carbamidomethyl (C)]AR_.2	32.1125	57.4718	48.6959	43.0139	37.802	35.6559	42.2019	25.569	39.3065
_VREEWQSEHIK_.3	14.1444	17.861	27.3489	14.3163	18.7787	19.0465	14.2912	18.3934	31.6667
_AC[Carbamidomethyl (C)]EAFEAQEC[Carbamidomethyl (C)]ER_.2	8.43297	2.89971	5.28219	10.6381	9.00489	4.29522	10.8827	1.51379	9.04843
_SSPDDPNYSLVDDYSLLYQ_.2	9.57265	9.84884	1.7021	0.382038	6.74245	10.243	10.6148	4.1738	5.90068
_DIEYFVNQR_.2	93.7973	67.6687	57.8998	71.0114	73.0474	NA	66.4365	84.7565	58.9063
_SVQQTVELLTR_.2	91.0865	77.7936	100.058	106.686	110.067	81.7372	70.7786	110.076	99.6052
_IPLLTTIR_.2	67.1451	46.5788	77.7836	70.6216	53.4393	69.6468	61.7324	70.0046	54.9603
_VVTTC[Carbamidomethyl (C)]ADC[Carbamidomethyl (C)]NLR_.2	24.4996	36.5129	23.3605	12.5067	18.513	18.0436	19.0787	18.442	13.6363
_SQPLISLTEHTK_.2	2.13376	13.9237	11.3128	10.5091	11.5044	16.6406	8.74794	15.5062	9.32798
_FGQVGLC[Carbamidomethyl (C)]DLTQQPK_.2	11.301	20.7101	22.0934	16.7047	27.754	15.9794	NA	21.3749	18.5677
_ENQNIAYVSLRPAQTTVLIK_.3	0.166137	NA	NA	NA	0.213201	NA	NA	NA	NA
_LISGVSRPDEVLEC[Carbamidomethyl (C)]IER_.3	110.476	73.1946	124.662	136.033	147.032	129.198	105.475	105.861	116.263
_LLSSVTAELPEDKPR_.3	72.5714	83.4232	63.4655	65.5494	69.1651	95.9353	72.0036	97.8465	59.2878
_SLLFLDNC[Carbamidomethyl (C)]LR_.2	64.9198	54.7208	75.0133	63.9552	57.2816	56.186	66.087	55.6782	49.6005
_RPVGGFLLDGFQGNPTTLEAR_.3	34.7605	33.7321	29.5933	26.956	29.5658	25.5448	23.0926	30.695	32.3756
_GVDLFESFFPYQVTER_.2	13.6279	34.8185	20.9356	28.9867	19.1188	25.5815	18.4891	18.8545	32.8494
_TIEDLDENQLKDEFFK_.3	217.273	201.198	217.575	207.619	200.756	221.353	190.287	256.827	143.708
_IHEAIIQSPPIDYFDVFK_.3	201.289	179.164	174.171	254.202	174.434	200.645	188.988	168.315	177.73
_LLQISLWGNK_.2	117.472	78.9174	127.536	95.6145	94.111	138.362	80.2484	103.393	116.806
_NELQTDKPFIPLVEK_.3	72.6133	90.616	83.3946	76.8634	66.0009	97.1379	85.2289	82.8318	94.4707
_[Acetyl (Protein N-term)]AVVPASLSGQDVGSFAYLTIK_.3	40.0218	27.9613	46.0208	32.1906	25.2006	51.0529	31.0189	36.4975	37.0114
_[Acetyl (Protein N-term)]AVVPASLSGQDVGSFAYLTIK_.2	20.1352	36.1746	27.101	29.6417	24.93	23.455	22.5137	22.0796	24.3281
_LRNELQTDKPFIPLVEK_.4	69.6495	66.0718	62.1414	58.5311	62.3364	55.1262	71.9304	40.3744	47.1706
_AEIQVGLQPGQGEQLLASEPSWWTTGK_.3	67.7604	57.8545	55.9171	53.2446	60.749	51.8787	57.8025	63.343	31.4772
_FVDTDIWNQYLEYQQSLLNESDGK_.3	35.5424	20.6156	51.6107	23.8783	31.9624	37.7701	19.7887	24.8796	24.1971
_EQNFYGSQESIIALC[Carbamidomethyl (C)]THLQQLIR_.3	23.5395	14.3818	14.4363	14.0863	18.8262	19.4765	12.9735	20.1153	11.4612
_HGEEGVEAEK_.2	5.53905	12.4852	9.69669	2.8264	NA	3.16091	4.01155	NA	16.0757
_FIPAPPSSPLR_.2	113.607	111.134	101.561	103.578	115.078	96.3266	93.5278	126.076	98.4216
_NALLLLPEEQQDPK_.2	77.1755	67.9397	64.7555	51.7702	64.9252	71.9107	63.8887	58.6407	75.0515
_NQLLPAVK_.2	49.092	54.3624	50.2787	46.0291	34.6402	86.3152	55.0418	55.3937	56.9737
_LYQFIEPFEEK_.2	46.7726	48.6903	52.9624	72.1098	48.0256	76.4526	36.5239	60.0939	44.7519
_IILNTAVAEFFK_.2	42.5076	15.6603	34.0015	17.9574	42.6464	44.0987	24.8402	32.7561	33.3774
_LAEC[Carbamidomethyl (C)]C[Carbamidomethyl (C)]IAANK_.2	18.0623	32.351	17.5232	25.5626	19.8994	23.2831	24.6404	34.0928	11.8221
_ALQENDNVC[Carbamidomethyl (C)]AQLSAGSTDPGKK_.3	0.314784	3.92314	0.361776	3.92249	2.62943	5.3024	1.51372	3.85139	3.60826
_FLALEGNPLR_.2	237.028	340.222	264.598	269.679	199.36	273.263	264.61	275.494	240.349
_LLPALTVLDIHDNQLTSLPSAIR_.3	118.648	121.241	108.185	138.587	126.226	154.053	103.884	115.451	139.301
_LLPALTVLDIHDNQLTSLPSAIR_.4	34.0094	9.42707	25.8481	21.5235	34.5953	38.9123	23.8827	24.5239	18.9061
_ILPEEITNLR_.2	106.411	121.925	133.969	112.285	134.393	141.818	114.38	138.637	147.159
_TLLLDGNPFR_.2	125.228	98.9846	101.312	102.054	101.772	151.914	103.615	124.022	93.3762
_FLPEFPSC[Carbamidomethyl (C)]SLLK_.2	116.16	115.829	100.644	128.129	51.8638	143.038	86.6873	117.257	NA
_SVPDEIILLR_.2	108.437	67.1738	81.2353	90.4616	91.6117	111.228	102.861	83.7803	82.7203
_NLSEVPQC[Carbamidomethyl (C)]VWR_.2	47.8117	57.2835	57.7654	74.4005	54.7031	67.8503	79.6824	62.9871	80.4065
_LTFLDLR_.2	39.4832	25.9296	37.4382	72.3129	55.5679	38.6523	56.1939	38.1093	50.5691
_DC[Carbamidomethyl (C)]GTSVPQGLLK_.2	48.801	59.9954	40.5103	60.0873	29.9319	42.2603	45.8313	23.8582	20.1532
_INVDIPEEANQNLSFGATER_.3	31.7393	25.8135	24.0257	37.3448	45.5873	36.7815	25.5373	37.6456	32.4486
_IFTLETILISNNQVGSVDPQK_.3	31.9305	19.6081	39.0671	33.0597	24.4645	51.9767	20.6216	30.7492	10.5356
_IFTLETILISNNQVGSVDPQK_.2	4.55379	6.14082	0.661248	1.7776	0.705699	9.39968	0.331152	4.06025	4.09602
_IKDDGPSQSESATETAMTLPSESR_.3	13.9348	15.3799	12.5123	6.89011	17.5695	22.3652	14.0338	13.9973	4.95653
_GTAAILEYLR_.2	84.7215	NA	60.3173	73.509	83.2817	90.272	47.9994	90.5366	67.2049
_SGQLNLSGR_.2	73.055	37.0242	48.3821	NA	NA	54.2182	NA	50.5604	NA
_ALQDSAPDRPSPVER_.3	23.9765	28.9643	52.8701	57.3062	43.3871	27.5786	63.4048	63.3779	36.4113
_ETLESALIALDSEKPK_.3	60.2528	41.6613	34.5513	21.2526	48.2305	41.1147	41.2939	28.1163	53.4852
_APLLVLC[Carbamidomethyl (C)]EDHR_.3	17.2167	40.2538	31.1065	52.4158	35.3587	33.9385	24.012	34.3431	25.7399
_ADTTSTVTPVPGQEK_.2	7.64047	8.00654	15.4828	6.79416	8.608	10.4929	9.00522	4.90107	8.14812
_HVSPLIGR_.2	361.318	359.757	370.421	382.969	354.612	380.343	391.739	359.178	350.956
_NILLTNEQLESAR_.2	185.259	197.124	188.4	181.702	156.319	236.612	189.628	190.196	222.652
_NILLTNEQLESAR_.3	81.015	67.2136	69.1127	70.1404	69.9994	76.1021	66.0664	45.3866	60.6574
_VGIPVTDENGNR_.2	179.132	157.394	166.789	210.95	198.571	175.044	204.577	225.038	198.848
_YIYDSAFHPDTGEK_.3	158.105	151.062	144.655	186.965	185.95	150.859	170.271	201	119.99
_YIYDSAFHPDTGEK_.2	16.5938	33.5053	6.30964	14.0032	12.3123	12.4563	22.7252	14.8704	19.8828
_SSMSVTSLEAELQAK_.2	54.6371	52.5285	79.7421	83.69	62.4179	67.4628	56.4272	85.2049	74.88
_SSMSVTSLEAELQAK_.3	59.3653	36.8992	39.3739	65.9934	49.4362	45.8121	40.3342	44.3718	46.5028
_QGIVPPGLTENELWR_.2	114.118	89.8943	119.111	83.5734	103.781	105.612	87.3918	79.4027	58.9659
_QAITQVVVSR_.2	104.168	97.3568	84.0957	98.929	87.508	88.185	85.1845	86.5668	60.5233
_ANHFFTVTDPR_.3	79.2796	58.0242	51.1928	68.9569	63.8013	84.7531	46.2824	92.1909	46.5958
_IQESHPELR_.2	34.9045	63.6406	23.4144	44.5318	51.987	46.3921	73.1606	60.0378	68.3468
_SGDAPLTVNELGTAYVSATTGAVATALGLNALTK_.3	50.7903	22.9136	39.2315	33.6171	26.7278	27.0418	26.0844	33.7604	29.5985
_SGDAPLTVNELGTAYVSATTGAVATALGLNALTK_.4	9.24016	3.34581	5.51158	8.10321	8.70683	12.6145	8.4599	4.82447	6.54223
_YLQVEC[Carbamidomethyl (C)]DR_.2	16.5928	39.4458	35.1909	40.5853	37.5471	21.7403	25.1562	31.3668	19.3831
_IVETHQPIVETYYGPGR_.3	17.9945	31.21	29.0702	36.1424	28.1197	19.8145	29.1588	13.4435	33.9595
_SLTELQELEAVYER_.2	14.2976	27.9522	12.3043	23.5449	23.3478	17.9693	25.6119	39.0699	30.8973
_LFSQGIGGEQAQAK_.2	25.1539	13.2781	23.0647	18.5047	27.7876	18.7851	8.50814	26.2156	13.5679
_LSGVQQPSEGVGGGR_.2	7.93997	14.5872	10.4581	13.4191	13.8698	14.1671	23.4551	9.51813	19.1962
_IFPLLGLHEEGLR_.3	21.3923	0.603663	15.2193	13.2372	10.4287	14.5013	5.09825	17.6531	1.70615
_LPELAPTAPLPYPAPEASGPPAVAPR_.3	50.5091	51.4426	44.2292	21.2326	35.4962	74.3045	44.2082	42.7934	45.4559
_FLDGELPLDSFIDVYQSK_.2	23.4997	14.559	27.1886	20.3495	26.1832	24.7077	36.6255	18.6863	35.4629
_FLDGELPLDSFIDVYQSK_.3	14.909	12.6322	13.8004	6.50525	13.58	17.8859	12.1702	16.032	19.4552
_LIAEGPGETVLVAEEEAAR_.3	116.029	104.747	108.117	111.622	102.248	153.116	114.122	97.6192	87.2039
_LIAEGPGETVLVAEEEAAR_.2	18.0055	20.2182	9.65116	14.8747	14.1402	21.3419	22.9452	14.7392	5.98724
_NLVDFLTGEEVVC[Carbamidomethyl (C)]HVAR_.3	120.978	96.8706	115.843	131.131	129.042	131.201	124.386	122.852	121.956
_LQENFSLDLLK_.2	48.7552	30.9402	68.3864	43.2058	49.2981	45.2638	30.8505	32.9784	36.6856
_IINPMGLLVEELK_.2	25.113	11.2399	9.16267	13.2338	16.1395	26.7175	21.4671	22.6711	18.4481
_EAVLLNLK_.2	24.7536	19.7817	26.3035	NA	33.4751	NA	19.1624	NA	20.5922
_DFLITQMTGK_.2	50.5572	64.4692	24.343	NA	67.3731	69.6959	NA	54.495	87.0332
_FIPEITISDILR_.2	99.6748	91.3607	88.975	105.598	91.614	95.3112	87.9822	65.2693	114.533
_LIVAVEQEEIPR_.2	17.4837	33.3226	30.5916	38.1697	34.6163	37.9457	30.1641	33.5145	20.5214
_ISELSGC[Carbamidomethyl (C)]TPDPR_.2	23.4366	19.6921	22.4217	18.6371	24.9671	28.1364	10.9746	18.9207	26.5023
_SIDGMQYPIVIK_.2	19.1096	10.7256	14.9917	9.25732	NA	NA	14.4124	15.9	12.4865
_HLTIVSLASR_.2	73.6009	80.2481	58.9939	90.1794	84.2473	114.101	73.0958	94.8674	96.8938
_TLHEWC[Carbamidomethyl (C)]DGC[Carbamidomethyl (C)]EAVLLGIEQQVLR_.3	45.6529	46.7962	54.0444	59.232	64.1835	44.484	41.6175	44.5126	38.575
_ESLPELSTAQQNK_.2	68.7461	34.6651	31.6264	58.8741	40.5962	52.4132	45.2414	46.4303	36.2207
_ELEDLIIEAVYTDIIQGK_.3	29.0435	30.0244	38.4291	23.7117	24.7771	39.2271	36.4024	33.9024	31.5118
_TQQQVEAEVTNIK_.2	18.9731	34.3876	26.1792	33.1332	28.7907	27.6687	32.9387	33.1515	41.2859
_[Acetyl (Protein N-term)]AGEQKPSSNLLEQFILLAK_.3	35.4495	26.2359	21.8446	43.4782	37.5168	15.9033	34.4162	24.5042	18.4832
_NQLLEVDFC[Carbamidomethyl (C)]IGR_.2	29.7357	44.8456	36.1335	30.1201	29.3713	28.6045	26.1986	26.1837	NA
_ESTGTSGPLQRPQLSK_.3	18.0899	11.1436	7.07037	6.11635	15.4518	12.7233	15.556	9.7341	16.1134
_DAAHPSEATFSC[Carbamidomethyl (C)]DC[Carbamidomethyl (C)]VADALILR_.3	4.31115	5.85136	10.214	11.4607	11.3882	8.41225	11.1269	10.1345	7.38788
_LTAPPAAFLC[Carbamidomethyl (C)]HLDNLLRPLLK_.4	4.39261	NA	2.02192	2.45634	1.71014	NA	NA	13.7704	7.59289
_IAVISGVGTR_.2	227.314	199.451	250.656	264.182	278.056	309.545	191.076	316.864	327.896
_LVDIIAAVPPQYR_.2	169.567	186.144	188.809	197.283	225.568	223.751	183.324	188.845	204.248
_LVDIIAAVPPQYR_.3	56.7791	51.5869	51.3727	54.4519	38.1424	46.2726	44.0991	35.5679	41.4825
_ILALVPPWTR_.2	172.948	158.235	156.285	196.238	172.987	185.297	141.684	166.323	192.049
_SYSPSDLVELVAR_.2	113.964	129.143	86.4319	132.079	106.273	71.6249	95.9162	83.6641	87.8118
_LYPTLVIR_.2	89.1581	92.1089	82.3023	85.1163	85.5179	91.1357	96.5751	96.058	88.4013
_GTGLYELWK_.2	59.7606	76.1257	103.894	99.0039	63.3838	120.655	77.6569	71.8158	87.7607
_ELHVYGSVVPVSSR_.3	58.0517	49.4677	66.2556	51.5281	72.3034	75.8317	51.6354	47.1352	53.6094
_ELHVYGSVVPVSSR_.2	14.3341	8.15427	14.2985	17.5178	12.6269	11.5712	28.2268	14.6825	13.3971
_LEIGVQSVYEDVAR_.2	66.4567	63.4911	54.9412	68.7276	51.1707	50.5955	50.7471	63.5014	55.2144
_DIEQFTEFFENPAFRPDGLK_.3	43.9354	23.4665	43.393	24.9173	17.7274	24.1216	28.7261	38.5004	31.3097
_VGIQELGPR_.2	105.961	100.331	101.828	75.858	85.0636	88.4433	102.724	104.757	95.5809
_ILITTSDRPHGR_.3	42.8852	53.8577	64.9102	58.1838	63.1691	66.0576	51.5151	44	60.3457
_AAAEELQEAAGAGDGATENGVQPPK_.3	32.3771	59.6032	39.0013	65.7529	58.7514	31.6128	10.1556	61.8262	59.1919
_LC[Carbamidomethyl (C)]EQLSTVIPNSHVYYR_.3	39.3196	39.0047	17.5656	NA	37.3623	44.8486	42.1651	24.5122	22.9871
_[Acetyl (Protein N-term)]AGAAPTTAFGQAVIGPPGSGK_.2	9.14599	4.78446	9.78812	11.7478	6.85412	12.7493	5.77632	14.1634	19.6809
_SEFIDLSEK_.2	164.114	111.833	149.404	170.866	108.507	149.177	178.22	139.226	209.791
_LQTPQSPLVR_.2	37.6206	60.5559	62.7068	82.3814	56.9041	52.5972	52.206	50.7813	41.9776
_LDDDGLPFIGAK_.2	59.3752	50.9127	48.9276	36.9381	46.0628	30.8087	60.9627	51.3378	45.9274
_SDTIDTVSVPYVFR_.2	41.7231	38.6779	36.4286	40.2776	54.5548	54.0958	52.3577	47.3516	39.8013
_ISFTILDAVISPPTVPK_.2	30.1881	42.2656	28.3848	31.2536	25.6051	31.4165	40.6783	31.1386	31.7848
_TGLGLLQDSGLC[Carbamidomethyl (C)]VVADK_.2	8.85971	6.50681	11.3856	9.48541	7.55955	13.4634	6.79555	12.0773	11.2103
_ALVSFSDYQIFQELIK_.2	8.83118	5.5271	3.98774	11.683	7.92928	8.86335	9.52088	4.54982	6.59495
_LFNC[Carbamidomethyl (C)]SDR_.2	38.3164	NA	26.4275	25.1073	29.1977	14.2029	23.2815	30.7103	22.6297
_EANVYPAEC[Carbamidomethyl (C)]R_.2	27.8495	NA	12.0979	17.2447	11.6525	24.7608	27.2933	16.9922	NA
_TSHLSDTGISALVEIPK_.3	46.6321	40.3807	35.6883	56.9262	32.7282	41.078	31.4745	28.2357	43.9528
_SNDISIHHFTC[Carbamidomethyl (C)]DEENVFAAVGR_.4	21.1038	27.4852	12.204	19.62	16.27	23.5609	22.6721	26.0711	NA
_SNIHVVNEWIANDISSTK_.3	538.304	657.544	696.212	787.388	704.678	795.418	664.039	530.173	636.635
_GIISPVGDAYK_.2	90.6014	54.9433	115.627	66.215	67.4459	119.208	107.048	116.208	106.012
_NAGVILAPLQR_.2	103.587	80.0591	70.3736	95.3484	85.9733	113.394	78.7291	54.0091	81.7987
_LLC[Carbamidomethyl (C)]GADLLESFAVPNLWK_.2	25.8407	21.5162	24.3392	22.6906	24.3843	30.2912	26.9272	34.7866	25.5429
_LLC[Carbamidomethyl (C)]GADLLESFAVPNLWK_.3	17.3533	9.92794	20.8753	23.9327	23.761	23.4187	17.3041	15.3661	16.56
_YLVPDLVQEYIEK_.2	48.7274	33.0766	30.4323	36.4903	26.081	50.6148	41.905	46.9789	34.8827
_SEDITQIVANYGLIC[Carbamidomethyl (C)]VTR_.3	28.7034	33.1109	40.5671	23.987	41.5824	39.1796	27.044	36.4804	19.2837
_LEASDC[Carbamidomethyl (C)]DHQQNSPTLERPGR_.4	5.25062	13.0636	8.69581	14.1626	12.8007	15.5467	35.056	24.2111	9.02613
_VIMAELATK_.2	NA	50.844	59.6339	44.6756	65.1188	49.8789	58.6269	65.6687	53.5548
_GEQVPLHGGSPQVTVTGPSR_.3	12.9797	12.4221	7.73212	2.76275	7.32772	8.2662	8.30607	7.08208	7.87854
_VVLLFQEK_.2	69.4974	59.8003	49.0154	69.3874	89.7833	42.2034	65.0372	50.7081	57.6426
_NVIAVLEEFMK_.2	18.6589	20.1384	17.4226	14.3003	7.60893	15.5407	19.2403	16.4928	13.2428
_SAVEQLC[Carbamidomethyl (C)]LAESTRPR_.3	60.8984	48.1519	38.0735	24.9117	15.8099	50.6386	21.8752	31.7736	15.6573
_TRPESIC[Carbamidomethyl (C)]SVTPSTHDK_.3	7.05771	0.580454	7.35715	5.73538	2.59742	5.09877	7.25383	6.68406	1.71953
_TYYFC[Carbamidomethyl (C)]TDTGK_.2	7.51485	17.5246	NA	21.4737	22.4724	NA	NA	9.71902	14.7539
_VHQLDVAIPLHLK_.3	63.544	78.8969	82.4097	50.531	81.7652	71.4097	NA	105.936	77.6186
_HC[Carbamidomethyl (C)]GDDIAGLVPR_.3	58.2227	51.9472	51.4796	43.3077	50.3363	63.1888	22.6227	52.3204	50.8443
_HVPC[Carbamidomethyl (C)]VEDEDFIQALDK_.3	36.2658	32.5117	40.5954	47.9427	54.5877	39.5778	39.1124	48.0838	30.6873
_LC[Carbamidomethyl (C)]NSLEESIR_.2	41.7424	45.6057	55.6086	46.3627	30.3878	45.6965	42.9314	30.4717	22.1938
_NFYENLIDLK_.2	37.9929	34.3989	31.2547	45.6606	21.5252	32.0489	34.7509	31.5274	31.9346
_YADFAPSLLQVWK_.2	34.7017	11.3016	44.4967	12.9637	28.5252	31.5523	17.8883	21.0941	19.4448
_NQNAPDSRPEENFFSR_.3	21.9558	21.4545	18.0879	16.9182	42.0544	20.7076	8.27118	20.6854	16.96
_KLDC[Carbamidomethyl (C)]FLVYFQR_.3	18.0965	21.8527	NA	16.2715	18.0647	13.1331	12.3709	19.7527	15.6508
_LLDEQEQEDEEASTGSHLK_.3	16.7005	9.50474	5.45781	6.46785	4.7013	17.5635	22.3826	10.9893	5.40529
_LVC[Carbamidomethyl (C)]TILDTC[Carbamidomethyl (C)]GQYFDR_.2	7.74293	11.4395	4.16861	7.17104	12.8707	8.6096	8.16219	9.87803	6.32729
_ILNVPMSSQLAANHWNQQQAEQEER_.3	2.57181	NA	8.16613	2.31712	7.42479	5.27052	7.2738	12.7428	5.57909
_DHPFPIDIDYMISDTLELLRPK_.4	3.41749	0.18485	2.69767	1.00759	0.710659	1.32082	0.167072	0.298459	0.981867
_FIAELTIVGIFTDKEGLSLIYEQLK_.4	3.75444	6.87429	NA	NA	9.35854	NA	NA	0.43178	2.32633
_SFFPC[Carbamidomethyl (C)]FDTPAVK_.2	355.947	304.957	379.871	343.008	407.229	351.898	410.639	357.085	365.272
_TFVSGAC[Carbamidomethyl (C)]DASSK_.2	28.738	30.9439	25.3496	31.6846	21.9724	28.7778	22.8081	41.3875	39.8057
_LLLAGYDDFNC[Carbamidomethyl (C)]NVWDTLK_.2	0.300791	4.72983	1.42432	3.16055	0.480137	0.524368	4.83375	0.459829	0.421555
_LLDNLLALIR_.2	373.189	323.217	333.022	364.204	319.151	412.211	286.585	298.879	377.71
_LLNPSLQK_.2	314.216	304.365	348.737	376.77	328.822	331.066	274.28	314.657	354.683
_DPLLLAIIPK_.2	308.164	331.104	345.042	341.241	292.691	315.615	250.765	257.97	316.826
_LIAGC[Carbamidomethyl (C)]IGK_.2	357.823	277.603	282.599	246.795	329.708	331.961	325.061	298.025	298.689
_ASMTNLVK_.2	238.715	230.494	260.613	279.996	262.387	317.542	242.5	268.398	259.013
_NLPSLFK_.2	223.786	215.392	233.407	237.449	230.854	221.697	242.543	229.807	222.568
_VLSDVDAFIAYVGTDQK_.3	184.053	163.07	157.687	193.569	174.201	179.39	141.574	153.709	137.895
_VLSDVDAFIAYVGTDQK_.2	64.4452	58.6309	49.9464	56.7814	52.1054	53.4747	78.6844	68.3852	53.1813
_WQVINQR_.2	247.783	219.632	223.679	233.421	201.57	199.975	170.212	202.812	211.547
_THNTLYAPEMLAK_.3	202.506	160.683	222.85	206.612	177.549	217.982	180.472	186.681	170.008
_HFGLQILEHVVK_.3	199.195	187.073	192.489	207.318	170.853	163.644	162.909	140.675	159.71
_HFGLQILEHVVK_.2	18.4585	12.4885	11.3595	5.8278	7.91415	11.4269	14.8287	13.2185	5.17059
_SAILGLPQPLLELNDSPVFK_.2	125.728	142.866	104.238	96.9981	140.028	113.98	115.361	116.322	128.563
_SAILGLPQPLLELNDSPVFK_.3	61.5576	57.4765	45.8341	82.5493	73.5779	90.8957	47.3127	67.3907	64.6276
_ALDMLDAEK_.2	162.076	160.072	175.3	192.833	179.92	150.783	156.808	225.421	158.145
_LAEDVVTFQTLPPQR_.2	186.464	235.306	159.39	215.332	63.1394	160.077	133.015	213.009	164.736
_IFSFLLNTLQENVNK_.3	87.1273	64.6403	69.857	77.7419	87.0635	107.548	71.1968	63.0938	47.0037
_IFSFLLNTLQENVNK_.2	66.8998	85.3887	43.9281	73.6694	67.8759	63.5257	80.2639	78.7327	80.5652
_SC[Carbamidomethyl (C)]DPGLEDPC[Carbamidomethyl (C)]GLNR_.2	137.936	143.875	102.895	109.716	136.141	121.794	134.831	106.36	114.227
_SC[Carbamidomethyl (C)]DPGLEDPC[Carbamidomethyl (C)]GLNR_.3	17.5292	20.6583	13.3156	16.0379	15.0822	36.5352	15.6221	17.5988	18.0522
_IVVEMIK_.2	127.79	133.079	145.379	168.096	123.662	147.684	121.549	146.346	149.067
_TC[Carbamidomethyl (C)]WPTDLEEAK_.2	155.591	162.704	160.009	154.139	112.307	152.975	116.163	132.962	105.101
_AVMEQIPEIQK_.2	132.36	149.857	122.797	122.778	126.862	144.873	148.861	154.916	140.027
_TTSQLC[Carbamidomethyl (C)]WPLLK_.2	146.843	115.82	127.554	147.18	113.018	170.764	136.796	119.936	154.272
_LFSSVTFETVEESK_.2	112.975	92.8764	95.1974	114.687	90.5199	115.712	81.1969	95.4041	62.0886
_LFSSVTFETVEESK_.3	35.8951	37.728	26.7555	29.715	59.3216	58.5315	14.6557	28.059	32.4992
_C[Carbamidomethyl (C)]PIC[Carbamidomethyl (C)]VPC[Carbamidomethyl (C)]GLR_.2	124.352	109.03	143.192	130.774	148.193	133.432	94.2429	102.475	116.869
_NPC[Carbamidomethyl (C)]TEQILK_.2	115.427	112.928	85.7755	152.46	115.558	113.64	123.584	121.748	125.435
_LIAGC[Carbamidomethyl (C)]IGKPLGEQFR_.3	120.21	149.874	106.559	108.78	97.7322	115.544	98.8914	103.633	128.567
_[Acetyl (Protein N-term)]AMDQVNALC[Carbamidomethyl (C)]EQLVK_.2	91.1654	95.9549	115.573	130.351	113.854	99.6963	104.889	87.0433	89.8871
_SSTQMTWGALFR_.2	116.311	74.1561	95.8349	79.0419	116.705	110.507	101.539	105.494	97.0631
_TSFQMAGEWLK_.2	84.3698	100.808	80.7079	90.9706	102.579	78.8058	93.2434	90.4126	99.8855
_DYPQLVLPNFDMLYNHVK_.3	131.145	61.6169	73.2352	96.5701	78.9626	92.5889	61.7794	79.5258	71.9732
_DIQQTLTQNMER_.2	82.4271	57.0382	75.3351	82.9584	86.5544	52.0381	92.7237	81.7353	86.3481
_YLESFLAFTTHPSQFLR_.3	91.1902	67.4428	58.9711	80.227	51.1136	81.8265	46.1579	73.6652	55.442
_QLLSNELLLTQMEK_.2	60.1196	38.0274	45.6947	77.5294	57.3541	73.113	58.4196	56.685	38.8575
_FDFDSDEDFNAFFNSSR_.3	34.7814	8.48629	28.9057	18.9888	41.077	45.5402	31.0023	12.9486	12.9798
_FDFDSDEDFNAFFNSSR_.2	34.2192	19.8944	36.0587	17.981	19.6439	17.0014	23.2738	14.8584	22.3812
_EWPQHWPDMLIELDTLSK_.3	51.4467	52.8171	32.5048	77.485	44.1065	50.6367	49.4676	30.4989	38.7694
_TDSPSC[Carbamidomethyl (C)]EYSR_.2	50.5731	76.2986	42.7853	43.6428	26.1652	43.7849	28.9264	51.5698	34.9548
_HAC[Carbamidomethyl (C)]SSIIK_.2	32.8377	39.6547	51.5971	60.7969	37.7845	48.2669	38.9325	30.8474	41.179
_AGGFVVGYTSSGNPIFR_.2	62.2718	30.7611	42.3981	36.9273	28.4054	57.307	48.3538	27.6023	30.473
_SLLC[Carbamidomethyl (C)]GEDEAADENPESQEMLEEQLVR_.3	20.6535	59.1163	26.5821	29.5814	27.1814	58.2109	31.7942	24.8282	28.207
_VFLEELMAPVASIWLSQDMHR_.3	40.0093	39.3904	23.0329	37.8471	30.0005	34.4832	21.8535	19.3642	23.1367
_C[Carbamidomethyl (C)]ALMEALVLISNQFK_.3	33.6987	17.8858	28.5939	35.4737	13.7983	20.2947	30.8791	29.3103	7.74259
_C[Carbamidomethyl (C)]ALMEALVLISNQFK_.2	9.38293	10.7857	4.5007	2.72792	6.79028	2.82125	1.05534	2.15656	2.06893
_NSVMELIANGTLNILEEENHIK_.3	27.8633	25.9746	22.9603	22.6598	21.5948	27.9758	19.9882	22.7883	25.8262
_AVTVMMDPNSTQR_.2	28.7834	25.5182	23.1616	27.495	13.6913	29.4692	18.06	16.3989	30.0312
_LC[Carbamidomethyl (C)]QVLC[Carbamidomethyl (C)]ALGNQLC[Carbamidomethyl (C)]ALLGADSDVETPSNFGK_.3	19.1921	23.948	23.5928	24.6323	10.5341	25.6238	14.9311	15.5427	10.5736
_VGVAALNTLAGYIDWVSMSHITAENC[Carbamidomethyl (C)]K_.3	20.0078	12.4176	11.2	13.0779	5.70093	12.0069	17.5092	6.70538	8.48436
_VGVAALNTLAGYIDWVSMSHITAENC[Carbamidomethyl (C)]K_.4	11.3926	1.86972	7.03647	8.38225	10.68	1.92893	0.234861	16.7475	1.88825
_PLGEQFR_.2	455.967	255.758	549.253	NA	438.1	523.306	353.313	462.974	385.051
_HEDVC[Carbamidomethyl (C)]TALLITAFNSLAWK_.3	NA	5.77173	18.6696	27.1378	NA	21.0253	NA	17.9348	13.4839
_FDPYEHEALFHTPVEGK_.3	116.566	112.303	107.113	140.78	127.588	99.3639	91.7437	96.8042	121.52
_FDPYEHEALFHTPVEGK_.4	94.2603	83.0521	95.8486	62.1796	72.4252	77.2637	106.983	86.2871	83.0112
_DLLEVADVLEK_.2	157.409	138.732	168.051	203.081	171.593	190.777	139.19	125.456	147.294
_EPGTVALVSK_.2	143.878	141.333	140.91	149.8	150.482	148.298	115.467	162.809	129.792
_TLRPALVGVVK_.2	32.9247	43.9634	53.6922	36.6013	46.6754	43.9172	41.2423	51.7235	48.7716
_NLYEGLVMTEVQIQK_.2	23.8429	14.6055	29.081	16.187	19.2162	20.5056	31.3408	12.1099	17.1747
_EEIKDDNPHLK_.3	5.7298	9.71552	14.1863	12.8982	6.82548	8.96375	7.52776	13.8992	4.47107
_NSGQNLEEDMGQSEQK_.2	4.3373	7.50431	0.766102	6.58282	0.286335	8.83818	7.12975	3.4092	0.824553
_AGQTVNVNVIVK_.2	6.41436	13.4239	18.5402	22.9508	22.2109	17.8955	17.4503	15.5595	20.2042
_ETQIITGSDESC[Carbamidomethyl (C)]R_.2	4.84287	7.14152	6.2011	5.48627	1.2984	3.871	10.62	NA	4.96074
_VAEQVLNAVNK_.2	32.7043	29.2857	35.9162	40.6377	23.5318	39.0807	27.4516	22.0263	27.3853
_DALSQLMNGPIRK_.3	20.3099	NA	7.09622	11.3475	NA	NA	NA	8.93002	9.85597
_EFQTVPFYIFSESYGGK_.2	11.1407	26.3222	6.31207	6.02775	NA	NA	NA	NA	NA
_TDTVLILC[Carbamidomethyl (C)]R_.2	2182.52	1900.17	2030.57	1961.56	1993.76	2145.39	1939.23	1983.45	1900.14
_KAELLDNEKPAAVVAPITTGYTVK_.4	960.189	957.454	1087.95	1150.48	1116.04	1168.94	1024.19	1102.59	1054.17
_KAELLDNEKPAAVVAPITTGYTVK_.3	103.849	101.394	120.839	91.1398	105.488	126.339	147.728	143.011	102.454
_WDYLTQVEK_.2	1003.35	1017.75	1026.86	995.7	883.009	932.024	918.137	994.125	969.758
_SFDLLVK_.2	897.935	782.479	856.347	967.503	925.299	963.772	759.715	816.893	907.742
_IYITLTGVHQVPTENVQVHFTER_.4	832.04	711.175	844.079	993.974	728.311	857.546	641.469	699.482	575.087
_IYITLTGVHQVPTENVQVHFTER_.3	48.0906	26.8203	42.32	21.2534	33.6876	38.3749	43.4429	29.577	19.8001
_EKPSYDTETDPSEGLMNVLK_.3	349.555	319.682	333.797	312.278	342.322	303.805	302.423	323.64	325.273
_EKPSYDTETDPSEGLMNVLK_.2	1.9605	3.04518	1.61612	6.27612	4.89713	1.67747	1.75982	2.85279	2.65946
_SKIETEIK_.2	139.934	142.631	131.377	139.081	152.928	111.171	137.717	120.027	129.932
_ISNYGWDQSDK_.2	119.602	116.441	92.781	98.3243	123.083	88.2871	87.9691	89.4153	80.7958
_PISVEGSSK_.2	72.2906	73.6662	100.083	107.489	85.7735	108.281	74.3622	88.3116	77.9902
_IYEDGDDDMKR_.3	56.5904	54.5908	66.3056	64.8733	61.3924	53.4827	73.7463	53.7975	40.2905
_IYEDGDDDMKR_.2	33.7785	21.9027	29.3315	25.8772	8.57644	18.207	22.8579	46.0446	25.7491
_SYSMIVNNLLKPISVEGSSK_.3	76.6476	89.0217	73.274	68.8241	81.1751	59.1715	111.933	64.0414	72.0478
_SYSMIVNNLLK_.2	76.375	55.5812	52.7842	88.8447	85.0102	76.4725	86.4802	67.9612	72.835
_IYEDGDDDMK_.2	44.1675	48.7058	65.755	59.5521	36.3709	58.3169	47.2623	48.0049	45.3124
_PAAVVAPITTGYTVK_.2	15.6682	2.20523	6.92125	10.4626	8.27939	13.9023	12.2072	16.9825	8.01454
_AELLDNEKPAAVVAPITTGYTVK_.3	10.6977	4.15812	10.8912	3.5802	10.4878	4.65683	4.92495	1.20509	7.96233
_AFLFDVVSK_.2	120.344	73.3079	124.152	135.173	121.385	144.973	106.593	138.857	100.648
_ANDDLADAGLEK_.2	91.5001	100.529	97.9561	90.8116	98.7651	58.3666	96.9772	80.0984	77.5786
_AIHEVFEVGVTSHR_.3	59.1815	34.0536	77.5853	63.9755	51.1956	57.0255	46.1966	54.283	57.1638
_GLIDYNFHC[Carbamidomethyl (C)]FR_.3	23.3281	22.1625	18.6801	40.6651	26.5606	15.2081	30.1034	22.2739	37.8222
_LNNTTVLYLK_.2	20.4317	28.3473	25.0384	22.6336	30.2656	32.5051	26.6251	19.231	28.1771
_VNPDMNFEVFIHK_.3	22.9744	9.71033	11.9057	22.7055	8.29123	39.3939	14.3033	23.2032	19.775
_LVTFPEGC[Carbamidomethyl (C)]ESVAGFLAC[Carbamidomethyl (C)]VPR_.3	36.6326	28.4664	38.8731	47.8973	32.3677	32.9892	NA	50.1477	34.0033
_LVLGPPEPPFSHVC[Carbamidomethyl (C)]QVGDPVLR_.3	18.1931	20.856	9.49478	11.0487	16.2005	31.2641	13.7005	21.4411	18.203
_TVLITGANSGLGR_.2	87.4862	75.3699	84.96	67.5899	70.7005	94.1886	83.0388	86.6579	87.1892
_LEGTNVTVNVLHPGIVR_.3	50.488	54.2695	70.5247	30.5757	60.2664	49.8172	44.867	71.3084	56.551
_LQTVLEAVHDLLRPR_.4	41.6191	49.094	35.5061	61.1117	47.9984	62.4231	35.768	38.4772	59.4727
_LQTVLEAVHDLLRPR_.3	62.9414	54.441	30.8645	24.1334	45.6434	52.6827	42.3775	60.6047	51.7047
_VLLDWINDVLVEER_.2	34.1707	24.7829	29.255	24.1227	20.1354	37.4775	15.6566	13.8246	23.681
_LNVAEVTQSEIGQK_.2	12.4367	25.1114	25.0939	9.35738	17.3915	5.53812	12.2289	18.1648	8.20722
_LQFIFTNIDPK_.2	100.445	85.8006	117.269	149.257	140.096	122.586	107.778	95.0723	103.059
_SINEFWNK_.2	129.601	109.662	99.3894	132.018	97.8903	91.8219	108.177	83.1051	112.601
_KQELEVLTANIQDLK_.3	96.3291	86.2091	86.2963	82.2083	102.376	109.908	72.1776	86.7026	80.6967
_DYEVSDSAPHLEGLAEFQENVR_.3	61.3398	73.2864	89.5495	58.3179	46.1307	65.0774	55.6222	65.2361	51.1876
_QELEVLTANIQDLK_.3	61.1538	49.0615	46.7718	73.1584	59.8713	69.6472	69.5989	60.4348	46.756
_[Acetyl (Protein N-term)]MVEDELALFDK_.2	43.701	37.4515	44.8785	40.9265	45.3296	31.5455	28.6827	36.0155	41.1114
_STDTSC[Carbamidomethyl (C)]QMAGLR_.2	14.0917	20.7775	15.3324	14.9882	23.0882	27.8707	12.4944	30.4928	27.6813
_ETISTANK_.2	76.4589	56.9371	55.2333	33.6943	37.1944	51.1607	NA	37.991	NA
_NPESPFMFSLHLNEAR_.3	19.6967	21.6378	42.771	38.6344	25.9146	47.338	35.1457	50.7297	NA
_EILSNLGSPVVLC[Carbamidomethyl (C)]HNDLLC[Carbamidomethyl (C)]K_.3	23.8625	37.8999	34.0974	44.86	43.0899	35.9971	39.9444	12.5347	29.3362
_LNVTVQDQEEHR_.3	36.6492	34.6407	30.8801	31.5973	19.9178	30.9908	30.413	30.9553	31.3935
_HVC[Carbamidomethyl (C)]NPAIFR_.2	25.5004	NA	29.9759	63.2724	51.5604	72.7162	NA	56.9246	44.8415
_LLNGPGDVETGTSITVPQK_.3	236.819	170.074	154.269	178.89	168.152	170.721	144.354	138.425	155.22
_LLNGPGDVETGTSITVPQK_.2	17.1604	22.9284	17.7677	44.2718	19.6518	20.3661	18.6592	31.0227	18.7366
_MSPDEGQEELEEVQAELK_.3	22.17	26.7407	26.953	32.2661	29.319	21.1353	25.1935	32.0653	32.4259
_MSPDEGQEELEEVQAELK_.2	9.77005	5.79199	10.9984	11.2838	6.20849	13.1088	7.32295	18.7602	5.92092
_SQLTTIVLAAR_.2	50.8829	37.4256	36.6094	37.4637	44.1729	33.5716	20.3599	20.5121	39.72
_NKEPPAPAQQLQPQPVAVQGPEPAR_.3	9.48551	20.5419	8.7317	3.95222	0.601713	15.5383	38.365	5.77137	0.455561
_LLNGPGDVETGTSITVPQKK_.3	NA	27.8909	19.9375	33.1673	33.8107	NA	15.1497	17.1184	15.6527
_FLEAVNK_.2	178.931	173.334	200.765	151.553	193.673	175.504	157.912	195.135	211.127
_GVGC[Carbamidomethyl (C)]LDFSK_.2	113.188	109.066	142.613	111.232	100.434	116.877	102.728	122.302	116.171
_VIAVADDFC[Carbamidomethyl (C)]K_.2	91.1912	91.6521	102.337	106.95	133.82	133.269	102.959	103.385	83.6488
_IILWDHDLNPER_.3	73.5259	86.6643	79.0638	74.1214	80.9223	97.5783	71.7296	68.8337	66.1053
_LSLPQNETVADTTLTK_.2	100.411	59.8954	46.3475	45.5967	54.0606	84.3019	52.9756	73.5024	88.8149
_IATGQIAGVDK_.2	61.7301	51.776	64.0263	58.7027	55.9594	48.5727	55.6638	49.2046	66.7089
_GRPITMFIPSDVDNYDDIR_.3	35.4851	47.7854	43.1764	59.4289	39.3388	57.8963	30.3258	46.2502	60.603
_LVDEPGHC[Carbamidomethyl (C)]ADFHPSGTVVAIGTHSGR_.4	28.9333	37.5298	41.8171	30.0761	38.6571	36.8497	24.577	26.5043	38.1729
_VQQQEDEITVLK_.2	23.5655	18.7113	41.4837	17.8658	29.0634	23.7198	33.1753	13.4272	23.9684
_TTNEVVLAVEFHPTDANTIITC[Carbamidomethyl (C)]GK_.3	9.42913	11.4812	7.58563	5.22063	16.4315	20.0834	9.69746	10.973	2.53878
_DVIINQEGEYIK_.2	14.5046	14.3603	12.3116	10.2123	21.1623	NA	NA	21.7849	21.5755
_ASPSPQPSSQPLQIHR_.3	13.5521	NA	9.68148	13.8516	20.9629	13.9652	14.1903	12.0504	20.6802
_ADQFLVGTSR_.2	90.0559	69.3449	NA	93.8397	91.8337	92.1509	NA	79.7632	76.5346
_VTLAVSDLQK_.2	378.218	391.619	489.364	419.594	456.026	425.492	376.113	375.124	403.134
_SLPQSDPVLK_.2	319.204	262.313	293.746	293.251	239.538	331.061	251.061	310.387	277.45
_ILTPLVSLDTPGK_.2	256.603	241.489	273.448	271.238	233.973	253.492	256.278	209.71	298.906
_IAFSC[Carbamidomethyl (C)]PQK_.2	137.602	121.054	162.887	137.672	98.2647	162.626	139.204	107.713	121.454
_ALLGYADNQC[Carbamidomethyl (C)]K_.2	151.171	117.521	147.769	102.864	118.005	146.344	141.942	118.043	97.6016
_LLDDAMAADK_.2	150.031	92.7803	139.033	129.378	131.977	138.28	111.869	101.147	129.867
_KLEWPLTEVAEGVFETEAPGGYK_.3	73.2011	87.0473	88.629	114.762	96.0344	83.0383	87.9125	88.7302	95.0394
_ELPDLEDLMK_.2	78.7048	61.5304	60.3952	101.253	75.1871	126.453	67.9734	75.0829	56.2901
_LGNDFMGITLASSQAVSNAR_.3	44.422	37.4974	54.0984	57.3178	59.3485	71.9181	47.4705	39.0153	45.7019
_GGVDHAAAFGR_.2	19.465	49.2007	36.7655	64.0175	38.0774	37.0809	55.3002	30.2792	26.646
_LEWPLTEVAEGVFETEAPGGYK_.3	24.5411	50.5536	25.1231	47.2362	43.1614	38.6495	22.2864	38.3955	32.1671
_SLNYWC[Carbamidomethyl (C)]NLLGMK_.2	19.0145	18.7416	20.7624	28.7678	22.4769	23.7843	15.0246	16.547	13.7545
_TMVGFGPEDDHFVAELTYNYGVGDYK_.3	6.47067	2.71553	3.48889	7.86354	1.54346	9.00003	4.05666	5.50963	10.2721
_RQDSDLVQC[Carbamidomethyl (C)]GVTSPSSAEATGK_.3	8.20337	0.541066	5.14739	1.55145	1.48476	1.67475	2.64302	4.92172	4.76108
_GGAYYPVTVK_.2	121.507	144.552	156.555	169.995	148.295	147.199	144.639	149.544	103.192
_TDFGIFR_.2	112.514	137.494	128.856	111.192	141.336	130.561	136.977	129.803	143.242
_VWDDGIIDPADTR_.2	115.197	81.9602	96.398	99.4044	65.6491	84.6411	78.0054	86.0088	75.9555
_QGTIFLAGPPLVK_.2	38.6892	30.1468	41.0938	46.9083	28.6389	39.7995	26.6102	40.7051	37.706
_ISVMGGEQAANVLATITK_.3	19.1094	9.96575	28.0047	19.5474	16.7746	22.3622	26.3955	20.761	12.6734
_ISVMGGEQAANVLATITK_.2	18.5681	7.47728	10.2329	14.8735	11.2032	6.90711	12.0511	19.575	9.47757
_LPC[Carbamidomethyl (C)]IYLVDSGGAYLPR_.3	49.3822	22.374	27.7821	50.6944	34.2422	40.9171	11.0125	21.4782	21.5732
_QFSSADEAALKEPIIK_.3	25.2147	14.3056	41.9497	47.5695	38.3695	24.3913	15.5742	31.2432	23.9837
_GTHFVQLC[Carbamidomethyl (C)]C[Carbamidomethyl (C)]QR_.3	23.7809	39.5893	27.4684	38.5238	23.3335	10.7973	21.8617	16.442	25.2258
_AFYGDTLVTGFAR_.2	30.2626	20.4116	21.698	22.4292	33.6045	29.9637	30.0697	18.5762	16.8112
_KLDVTIEPSEEPLFPADELYGIVGANLK_.3	18.9515	20.9601	14.3076	16.6662	17.724	32.8336	27.678	15.956	12.0057
_AATGEEVSAEDLGGADLHC[Carbamidomethyl (C)]R_.3	64.4075	64.622	67.7217	76.2467	72.1322	66.7126	56.9877	59.0862	55.5248
_AATGEEVSAEDLGGADLHC[Carbamidomethyl (C)]R_.2	0.251621	0.262113	1.43618	0.352241	2.07138	1.34527	NA	0.406428	0.411681
_MVAAVAC[Carbamidomethyl (C)]AQVPK_.2	21.0767	9.11522	NA	NA	NA	9.48806	15.4107	17.3709	16.3555
_SSTDSLPGPISR_.2	85.4289	95.21	122.446	112.243	90.9765	111.892	106.988	115.058	90.0821
_GGHPPAIQSLINLLADNR_.3	79.7839	71.043	33.8886	60.4155	75.6948	46.5374	88.9333	57.0099	54.3422
_YLTAEETDK_.2	64.4106	68.9272	55.2273	52.7853	64.0971	70.0669	56.3121	47.458	45.5367
_GPPGPESQSR_.2	24.9163	46.4656	47.2585	33.7868	23.2137	36.2802	25.9239	27.6385	33.7298
_FDAERPVDC[Carbamidomethyl (C)]SVIVVNK_.3	2.64322	4.37185	7.10041	14.7984	5.39895	15.8923	6.53424	14.5431	11.0279
_RFDAERPVDC[Carbamidomethyl (C)]SVIVVNK_.3	9.62329	NA	13.3833	7.11051	13.7389	23.6176	13.5653	18.3346	12.2975
_TQPSSQPLQSGQVLPSATPTPSAPPTSQQELQAK_.4	7.45635	9.99367	6.67437	2.63167	0.267569	2.8494	10.038	2.65912	NA
_TQPSSQPLQSGQVLPSATPTPSAPPTSQQELQAK_.3	3.36222	0.362183	0.257647	2.33937	0.329956	1.69583	5.40486	2.51662	NA
_PVSSTGINFDNPSVQK_.2	5.15271	7.42929	NA	NA	NA	NA	NA	NA	NA
_IANLAYVTK_.2	527.755	416.759	507.037	495.845	468.577	532.451	499.423	480.727	506.565
_VLITTLITAGR_.2	242.977	234.63	241.602	222.274	275.169	246.627	262.046	228.923	240.819
_LLTLEVPGVTESR_.2	248.753	222.127	227.526	230.116	197.347	289.359	242.117	210.856	216.926
_TVTLVEAIK_.2	171.247	208.437	166.357	287.685	267.229	276.234	235.738	207.499	189.744
_LLLAPSSK_.2	188.9	198.581	193.516	226.582	184.661	235.118	248.835	189.311	255.875
_SVILISTVR_.2	203.809	202.915	204.187	198.609	195.242	230.846	221.312	207.2	197.789
_FVDGLTFK_.2	236.564	194.242	220.985	185.134	179.844	172.898	153.883	124.301	162.433
_ITGNPVVTNR_.2	127.088	133.241	128.349	123.318	141.279	148.468	150.98	118.541	128.459
_SVGVISPYR_.2	118.255	130.886	155.764	147.248	171.18	119.559	107.127	139.232	109.35
_DVPLLPSDVK_.2	147.863	112.969	134.627	156.076	85.7853	120.842	100.917	96.9168	92.6567
_HGVDVEVQGPHEAR_.3	83.5002	79.5488	84.915	114.672	79.9835	100.733	110.455	101.025	98.9855
_LSPSTSGPHSHDYLPQER_.4	44.2991	63.6625	51.9164	81.1136	62.9683	76.4349	67.1187	82.6534	57.5662
_LSPSTSGPHSHDYLPQER_.3	14.3321	26.3338	22.4135	29.1701	26.7209	16.296	34.8264	19.3654	30.7952
_VNFTFNR_.2	101.662	60.7168	105.728	85.2023	114.641	99.3002	80.1828	80.7279	63.8105
_GDHLFALLSSETHQEDPITYK_.4	92.7496	80.2468	82.773	65.8207	64.4504	64.6267	72.079	64.4237	60.0613
_HIVTGTTR_.2	60.7566	58.6596	71.7667	84.7162	72.6225	77.5715	75.9525	74.1257	59.669
_AHILAC[Carbamidomethyl (C)]APSNSGADLLC[Carbamidomethyl (C)]QR_.3	90.8955	64.8866	71.865	72.0543	69.6196	60.0052	65.8139	57.1064	55.6295
_VFLEFC[Carbamidomethyl (C)]K_.2	49.2176	53.9304	72.1072	75.2889	49.0639	88.9758	74.6101	70.0405	73.7157
_VGSVEEFQGQER_.2	33.0554	39.456	42.1177	51.3545	43.0626	39.8597	42.1182	44.4389	38.4095
_ETGDPGGQLVLAGDPR_.2	28.6939	33.1842	46.4424	42.9087	37.9756	37.0346	45.1693	41.4612	33.259
_HYDLESVPMTWDPVDQNPR_.3	30.5695	45.4949	33.4534	35.0032	35.9033	35.1877	30.4489	26.5872	25.9164
_LDLQQGQNLLQGLSK_.2	25.3985	30.5093	35.879	34.9747	17.764	42.8451	35.0549	30.1315	23.0424
_SLESNPEQLQAMR_.2	16.1879	33.8176	22.2727	15.7835	17.1237	31.3128	20.3296	29.2516	28.0129
_MVPEDIKPC[Carbamidomethyl (C)]C[Carbamidomethyl (C)]NWDAK_.3	13.7364	28.6684	29.0506	27.5909	25.813	19.343	16.1539	24.7616	27.3793
_LLLHLEELQMEHDIR_.4	34.7706	32.9866	16.9668	27.2985	12.957	20.4703	10.2817	26.6472	21.4854
_KGPDGYDPQFITK_.3	18.2148	13.6535	20.0819	17.5147	16.6453	20.8622	17.0556	11.9091	16.1055
_EGNSPSFFNPEEAATVTSYLK_.2	0.611261	1.03397	0.368031	1.64803	0.524277	2.11718	0.376911	0.393362	1.56014
_PAPYIIFGPPGTGK_.2	75.1909	62.6621	43.7542	52.5132	56.9695	82.9021	NA	86.0642	62.1804
_EAGQC[Carbamidomethyl (C)]FESFLVVR_.2	38.725	30.8916	20.5699	34.47	29.4566	36.9043	31.4546	24.1123	21.1461
_EAGQC[Carbamidomethyl (C)]FESFLVVR_.3	6.25443	2.88112	4.86753	7.53475	12.4309	8.58707	NA	2.60965	NA
_VKLSFSMSLLSR_.2	29.0433	59.4777	57.9366	NA	42.717	NA	51.6058	NA	NA
_LLTLEVPGVTESRPSVLR_.3	NA	NA	NA	41.5439	NA	71.2243	NA	19.5075	NA
_FDVILLEPPLEEYYR_.2	24.1631	28.4018	20.9655	36.0913	22.7751	37.8286	18.2104	24.0616	12.3693
_TEINLVSFR_.2	116.472	109.084	127.008	106.882	98.7804	116.988	101.164	104.203	151.785
_LKDETLQPFFEGLLPR_.3	110.725	102.23	101.964	89.3926	105.341	99.8071	98.5894	96.7436	111.433
_FFGLLAGR_.2	49.7552	69.7465	45.0586	66.3314	NA	43.2057	38.2753	53.1097	53.7996
_NILHESEIDKR_.3	23.8634	50.1387	30.2256	42.4719	51.7557	46.7615	34.0504	21.3756	36.861
_ELC[Carbamidomethyl (C)]NMILDC[Carbamidomethyl (C)]C[Carbamidomethyl (C)]AQQR_.2	10.5428	14.099	7.81204	15.7651	17.3442	10.4337	19.6244	8.09886	11.7006
_SYDSSMESR_.2	13.7545	10.4785	NA	11.0464	9.86651	20.9553	2.88009	18.7322	7.17735
_RNPETSVTQSSSAQDEPATK_.3	1.72172	6.13332	4.3314	3.48115	3.10282	2.21804	5.1569	5.20073	3.92392
_SSVAQIKPSSGHDR_.3	26	11.4717	15.0413	NA	NA	19.4061	16.9797	13.7634	14.6635
_VAITLKPQDPMEQNVAELLQFLLVKDQSK_.3	0.464527	0.468716	0.505743	0.461197	1.66682	1.25127	0.567621	1.87253	0.603109
_LVELEVEC[Carbamidomethyl (C)]MEEPNHLDVDLETRIPVINK_.4	96.0649	NA	112.645	113.284	99.2026	112.283	29.4636	84.0393	102.381
_NNLVIDTPR_.2	69.9135	NA	48.012	68.2204	82.5437	42.5196	59.8679	92.5939	72.3537
_VVTIQLQVQQPQQK_.2	2.84006	3.10942	0.545039	4.46845	4.42754	7.5679	4.48097	0.37405	0.892116
_IVLQGNQLAALTQAK_.2	20.5608	12.431	19.2032	12.3532	20.9503	NA	NA	4.61816	26.4944
_VVLQPQAGSSQGASSGLSVVK_.3	11.6031	12.2916	13.7822	17.5375	NA	14.2562	15.6211	15.1358	15.7685
_[Acetyl (Protein N-term)]AASAAAAELQASGGPR_.2	97.3213	70.7747	82.4092	123.733	128.799	79.3919	39.0645	96.1317	109.569
_HPVC[Carbamidomethyl (C)]LLVLGMAGSGK_.3	72.4723	74.7953	77.558	56.0854	69.7725	84.8107	32.7874	47.1157	65.6255
_DSLSPVLHPSDLILTR_.3	60.591	49.6221	34.9772	48.9715	46.8901	53.3846	35.0007	33.4095	29.4462
_SMSLVLDEFYSSLR_.2	19.2863	9.33594	18.2491	13.1026	NA	5.5498	17.2208	22.2965	15.5758
_TGAELVTC[Carbamidomethyl (C)]GSVLK_.2	433.209	372.188	395.386	420.382	412.85	491.757	440.625	461.591	381.393
_AMEGIFIKPSVEPSAGHDEL_.3	146.062	122.587	155.127	159.077	144.882	164.17	132.109	136.57	149.763
_FQHVGTSVFLSVTGEQYGSPIR_.3	102.065	61.7923	61.9779	91.8358	56.3763	90.1342	63.9221	54.4685	50.3557
_PSVEPSAGHDEL_.2	53.3356	51.4659	66.8201	54.2878	64.313	61.0172	68.8534	62.6266	84.0222
_LTHVLTGK_.2	50.6754	47.1037	35.5821	33.4857	40.3019	29.1784	27.798	34.3869	54.9328
_LLNTHHR_.2	21.184	46.4567	39.9775	44.9842	NA	40.7234	51.9846	38.7015	19.0618
_YGSGSGQQSVTGVEASDDANSYWR_.3	9.40422	4.08448	10.7772	22.7877	11.8024	13.0753	14.1434	14.8934	9.22529
_GGSEGGC[Carbamidomethyl (C)]PR_.2	30.9688	49.1994	42.3135	25.5236	NA	41.2985	44.9641	34.3923	39.6589
_AEQLAAEAER_.2	116.246	133.562	119.996	139.729	134.286	132.896	117.285	139.124	125.787
_LSPESAEEYIEYLK_.2	111.211	117.387	99.6994	120.298	104.183	149.267	107.114	157.944	97.7082
_AIEVLSDEHAR_.3	35.5426	72.0026	75.8223	67.6793	93.3242	81.8507	89.7225	77.5742	80.9373
_AIEVLSDEHAR_.2	36.6019	24.0274	16.3111	15.4407	24.8807	25.366	18.0923	NA	21.6872
_LATVVNDER_.2	72.7618	56.4579	66.7507	65.1333	95.5817	89.2899	52.94	117.644	53.0483
_VQSLNVDAIIR_.2	61.5051	64.6992	57.7474	58.6795	60.7206	75.7829	47.2668	55.6774	68.2789
_EEEDDVDLELR_.2	35.6337	57.3977	31.7302	NA	78.2167	40.0622	25.5301	64.3635	33.1765
_SNYQLWHELC[Carbamidomethyl (C)]DLISQNPDK_.3	44.3055	48.5543	42.7724	35.7508	36.031	26.5051	33.2078	27.1382	47.5247
_LSRPERPDLVFEEEDLPYEEEIMR_.4	33.9143	33.4043	36.5651	33.9888	22.5561	34.1495	33.6256	43.8805	29.3111
_SHPLPETAVR_.2	31.1251	41.3452	39.9206	29.4806	24.9027	35.6972	16.6537	32.5614	34.0536
_HENYDEALR_.2	28.0317	25.293	18.8227	22.4441	20.0988	33.2926	35.0209	22.648	34.3007
_LEQQSVPAAVFGSLKED_.2	27.2539	25.901	25.5787	25.4514	16.8581	25.0569	17.0745	22.7995	13.979
_EIINTYTEAVQTVDPFK_.2	3.63262	10.1521	15.5324	9.5578	7.48048	18.8165	14.4281	7.2613	4.27622
_AEYFDGSEPVQNR_.2	9.37373	17.0467	8.60911	NA	15.4739	11.1106	NA	16.8783	6.97539
_FGQVPDQPAGLR_.2	123.368	114.369	98.22	111.683	106.64	121.696	123.722	118.417	128.198
_AHEGEIEDLALGPDGK_.3	59.8359	44.8996	68.6232	64.4999	70.4878	59.0536	48.2707	39.3258	44.9303
_APFPLYALQVDPSTGLLIAAGGGGAAK_.3	33.1244	30.5014	24.2642	37.0977	30.9107	37.7373	36.8416	33.6585	21.3858
_VENLQAVQTDFSSDPLQK_.2	10.6724	16.7145	5.8863	24.6257	21.4506	12.0255	15.0828	9.09306	18.012
_EAHGIVVTDVAFLPEK_.3	48.1401	NA	NA	NA	42.7414	NA	45.3301	34.746	NA
_MALLVQELSSHR_.3	47.7917	36.7057	55.7437	70.0479	NA	75.8628	33.8604	46.4849	55.1044
_[Acetyl (Protein N-term)]AELYVKPGNK_.2	51.6167	44.538	47.7468	48.8637	56.6579	53.3976	40.5629	43.4647	44.39
_SLFSEEAANEEK_.2	22.019	24.9667	21.7173	12.2391	24.418	28.6301	27.3261	25.1203	27.011
_LALLQEQWAGGK_.2	72.91	NA	61.322	96.9375	44.009	68.9514	67.3554	32.4262	NA
_LGDASIAAPFTSK_.2	53.2698	56.4829	93.183	84.7897	73.1773	74.5168	53.7564	71.3756	69.1237
_TGTLTSDSLVVR_.2	63.5609	55.158	70.0324	77.8855	51.4699	68.4456	74.1159	58.3272	72.9341
_WRPIASDEIVPGDIVSIGR_.3	47.0606	63.972	43.0789	55.1312	65.7881	59.3198	47.2068	45.7393	47.9498
_[Acetyl (Protein N-term)]AAAAAVGNAVPC[Carbamidomethyl (C)]GAR_.2	42.1428	30.2205	39.3991	30.6381	45.153	34.912	23.3519	23.6943	43.4041
_SIDGSIVLPLAR_.2	46.1725	21.2068	37.5483	32.1139	31.2762	45.2567	30.0887	29.03	33.5909
_AEMVVPDFSELFK_.2	20.7233	15.6005	33.5565	39.1558	22.4014	31.1005	39.7005	34.645	19.2439
_VEVC[Carbamidomethyl (C)]C[Carbamidomethyl (C)]FDK_.2	27.9352	23.0851	14.4613	33.1962	21.4728	13.8649	13.0773	20.3093	18.1455
_VVMITGDNPLTAC[Carbamidomethyl (C)]HVAQELHFIEK_.4	14.6973	11.5362	11.3057	21.3753	11.9882	19.3401	10.0501	11.1337	12.5096
_EVTPVSSIPVETHR_.3	31.1178	NA	65.8732	41.4524	38.7275	37.5862	32.076	28.366	68.6711
_EFVITSLK_.2	30.552	NA	NA	32.7695	27.5238	NA	NA	49.5068	NA
_LGSTDLC[Carbamidomethyl (C)]YIAAVK_.2	17.3503	22.0737	NA	NA	28.2067	31.6868	21.2804	NA	15.6261
_TSDVSQATLASVAPVFTVTK_.2	9.36311	17.5969	11.9829	16.0816	19.5122	14.8646	16.141	16.4759	11.1471
_LLSFLGR_.2	51.7519	27.7616	48.8333	NA	67.3288	NA	23.1156	41.0715	30.7028
_LPMPSPER_.2	117.526	147.259	88.4589	119.999	208.704	144.86	172.786	163.85	199.705
_NMLLTLEQEAK_.2	143.226	125.8	146.631	91.606	115.965	128.869	120.94	139.992	99.6599
_VVDSMDALDK_.2	115.698	101.503	137.133	126.206	157.093	112.438	124.059	105.979	92.2123
_GLEEFFDDPK_.2	77.8049	74.2174	71.4323	84.7742	85.0328	69.6162	50.2261	56.0727	74.7673
_SGAAWTC[Carbamidomethyl (C)]QQLR_.2	71.2	54.3628	58.4179	59.9939	59.594	55.6075	69.4061	75.5482	73.0437
_NVKDPVEIQTLVNK_.3	62.3582	42.9595	42.0352	48.5181	71.9254	58.5328	58.3676	39.1378	57.2724
_NVKDPVEIQTLVNK_.2	8.83886	4.76119	4.53784	13.6599	3.42268	0.433174	9.752	14.5224	0.30455
_DPVEIQTLVNK_.2	11.3548	22.1343	34.1498	31.0079	18.1965	42.8441	17.1042	12.544	24.9772
_NEGVNWLR_.2	127.262	121.773	184.262	147.687	161.771	155.21	172.205	160.798	140.223
_VYAENAIR_.2	138.773	152.129	137.161	169.962	119.012	162.295	130.568	132.131	139.184
_ALSTMDLQK_.2	129.126	112.349	110.322	NA	106.616	122.649	120.513	105.639	93.7928
_SQEDQLSR_.2	26.3937	24.5052	75.4451	82.4603	67.1907	29.3114	80.1312	32	79.5227
_[Acetyl (Protein N-term)]MDDTLFQLK_.2	35.8068	26.3101	35.6989	45.2918	21.668	23.1019	32.6082	33.5312	32.8039
_NLSGQPNFPC[Carbamidomethyl (C)]R_.2	153.323	128.296	133.786	143.383	97.3477	146.487	133.547	123.224	144.18
_YLDPSFFQHR_.3	91.5567	101.345	86.4738	80.0728	77.2922	93.5178	45.9966	82.5115	93.4121
_FKDDVMPATYC[Carbamidomethyl (C)]EIDLDK_.3	27.9318	46.1522	50.9182	46.0363	37.6587	33.1345	47.0214	38.0794	43.2409
_LLEYDTVTR_.2	94.5419	104.149	103.772	89.6123	92.7106	114.598	98.4155	131.052	110.35
_LLLSSETPIEGK_.2	85.8665	118.544	85.4842	106.284	80.1137	107.726	83.1387	91.9753	101.877
_GLFEVNPWK_.2	36.8857	44.8621	63.1072	55.825	51.9222	46.3477	53.0603	58.2075	44.702
_IYFTDSSSK_.2	46.7202	37.0428	40.9452	59.771	53.3504	NA	38.4317	34.678	50.0707
_DGQLQPVLR_.2	98.1236	93.0451	82.9352	87.0284	100.048	89.3945	74.3071	98.8983	66.2691
_VVPINTPTAAVDQTLFPGK_.2	33.321	47.0699	30.6491	36.8547	28.9736	41.6961	28.3949	51.0687	26.2274
_VVPINTPTAAVDQTLFPGK_.3	24.4479	9.91103	12.821	17.5912	20.5587	14.5251	19.1665	19.4337	12.275
_GLLATASEDR_.2	49.0426	35.7829	43.6678	43.6654	49.7305	57.5165	43.5379	41.3952	32.8193
_GSVLLFPSRPGLLK_.3	17.4762	21.2518	20.5413	31.9403	16.9884	15.9651	18.4082	24.8343	12.3914
_GSVLLFPSRPGLLK_.2	2.94282	3.86253	1.95403	7.42762	2.1638	NA	0.22843	0.680445	5.07218
_ILQLLAETFHHK_.3	10.2134	19.5665	15.6671	24.2398	13.7046	13.5528	14.424	16.3434	17.9003
_LLAVTDTGALYLYDVEVK_.2	12.1066	6.3724	9.98019	8.45343	7.09129	12.4439	6.4311	8.69566	4.86102
_WHTC[Carbamidomethyl (C)]SAFLPPGDFLVC[Carbamidomethyl (C)]GDR_.3	13.7056	20.8472	20.7868	NA	14.6316	24.2956	35.1732	4.85642	19.2369
_VAVVDYVEPSPQGTR_.2	154.488	171.723	136.533	120.371	123.968	181.824	143.559	163.934	166.456
_VAVVDYVEPSPQGTR_.3	145.045	124.898	119.701	176.714	150.918	150.266	124.081	158.206	131.881
_TVGIHPTC[Carbamidomethyl (C)]SEEVVK_.3	183.55	166.858	137.847	205.889	184.207	202.734	143.595	180.435	174.719
_TVGIHPTC[Carbamidomethyl (C)]SEEVVK_.2	2.94078	5.70396	3.62772	3.04543	1.48353	7.71181	4.53818	8.18849	1.1307
_EILLSADHIIIATGGR_.3	103.939	115.165	105.244	142.857	137.998	136.794	108.879	119.734	86.7255
_ASFVDEHTVC[Carbamidomethyl (C)]GVAK_.3	85.4162	77.13	90.0706	76.9817	96.9166	85.4583	81.3697	83.881	76.5617
_ASFVDEHTVC[Carbamidomethyl (C)]GVAK_.2	9.18649	0.558913	1.92943	5.73891	2.7551	7.071	6.57183	6.77759	10.2702
_EILLSADHIIIATGGRPR_.3	76.8427	68.517	74.3869	35.9759	29.1881	54.5618	25.4485	47.6377	69.4604
_WGLGGTC[Carbamidomethyl (C)]VNVGC[Carbamidomethyl (C)]IPK_.2	52.8128	62.0538	42.8808	51.4057	40.0347	55.9394	39.5584	62.6126	36.7795
_AGVDTSPDTQK_.2	42.1833	34.9562	50.5849	42.5318	29.0663	41.0178	39.4686	29.9424	35.3067
_EDTGTFDTVLWAIGR_.2	33.9304	24.8114	43.8186	34.2173	19.0703	38.6601	37.7964	36.2458	23.8191
_YPTHIEGALEYGITSDDIFWLK_.3	24.5296	18.383	10.5983	22.6366	8.06748	17.6324	19.8275	15.9058	6.37955
_RLPDGQLQVTWEDSTTGK_.3	15.0488	14.3918	11.3867	16.3324	11.7499	17.0476	19.1705	15.6468	9.55723
_KVAVVDYVEPSPQGTR_.3	13.9417	6.58087	9.27405	2.99893	5.23219	5.63126	3.65234	9.99719	5.56688
_MAEAVQNHVK_.2	9.7658	29.6469	14.4018	25.0277	NA	9.98185	12.9984	NA	19.4954
_ALNVLVPIFYR_.2	18.399	34.7083	13.667	32.0961	16.9326	32.8887	17.7652	12.0424	14.0598
_LSTVVNADQILVIK_.2	0.270324	NA	3.70525	8.20638	1.42985	6.01531	2.33692	2.60544	3.40662
_IEFENVHFSYADGR_.3	NA	NA	28.2482	14.9194	23.2186	NA	18.1708	12.9601	NA
_LANTC[Carbamidomethyl (C)]FNEIEK_.2	7.33679	15.9629	11.1957	18.3846	12.165	NA	13.9975	13.5986	18.5973
_LEVDVIQER_.2	60.2656	73.8811	71.9393	82.6831	70.1107	100.952	92.4794	87.1728	57.803
_LHSIILANPQDNENFIATVR_.3	49.6442	72.5513	70.8125	55.7149	45.7097	61.0477	50.7771	62.9522	66.8827
_SVFDIPIFTEEFLNHSK_.3	47.9512	33.463	34.1944	48.6601	53.7217	35.8628	31.7461	42.5976	29.0333
_ILIIGESGVGK_.2	87.8747	68.4885	84.8756	96.1806	98.1803	90.0688	98.7463	91.5881	62.5467
_LAIWDTAGQER_.2	57.6295	56.7798	54.1943	42.5801	43.4004	49.5347	57.3383	58.031	51.3319
_IIQTPGLWESENQNK_.3	19.655	18.0114	31.7528	18.3886	17.8733	48.5195	28.3088	28.9532	28.6134
_IIQTPGLWESENQNK_.2	15.6972	27.4503	24.0625	18.8263	7.65116	23.0328	28.0746	21.1805	20.8066
_GAQGVILVYDVTR_.2	46.858	32.8105	28.7421	39.2537	50.4532	38.8859	28.3297	43.9009	45.1026
_[Acetyl (Protein N-term)]MDEDVLTTLK_.2	41.7632	20.6054	42.5685	26.8646	28.9946	23.0178	17.6863	39.5609	37.1607
_LDNWLNELETYC[Carbamidomethyl (C)]TR_.3	16.9964	12.9337	15.8514	26.9796	21.8977	26.3094	13.5013	16.6829	17.9663
_LDNWLNELETYC[Carbamidomethyl (C)]TR_.2	8.28436	7.40823	12.9919	12.584	4.16522	22.0364	10.934	8.19237	7.49643
_TC[Carbamidomethyl (C)]DGVQC[Carbamidomethyl (C)]AFEELVEK_.2	24.5026	19.6809	17.0409	17.6732	16.5038	17.5494	17.932	16.2815	10.5753
_FTDDTFDPELAATIGVDFK_.2	2.18408	10.6662	11.3156	15.5524	7.26368	8.43245	5.97408	13.6908	6.01241
_ALDPEIYR_.2	192.023	205.069	246.064	240.25	227.472	226.765	204.002	178.228	199.092
_ADLVISHAGAGSC[Carbamidomethyl (C)]LETLEK_.3	29.2015	18.8189	28.019	28.626	19.0814	26.1317	17.1147	8.98386	17.8491
_GKPLVVVINEK_.2	11.1885	9.26694	8.31537	8.99236	16.4703	8.29692	5.20757	6.68593	5.2242
_TTYDQMYNDLLR_.2	36.9907	68.5052	54.3556	61.7637	50.726	66.4287	58.7425	44.0436	34.025
_VYDQVVEDLNSR_.2	61.2336	28.8942	49.9846	67.1955	56.1235	60.8474	74.651	22.2325	36.7135
_VAVVC[Carbamidomethyl (C)]SSNQNR_.2	38.1191	43.6135	44.7691	53.144	37.8899	38.4959	43.9979	38.9095	57.4612
_DLFDLILTC[Carbamidomethyl (C)]EER_.2	23.8273	22.4097	15.6517	35.4502	31.6473	30.9345	37.4963	16.3722	17.1369
_LPGPAPDKPNVYDFK_.3	25.8819	NA	NA	19.9605	19.5962	NA	NA	52.9667	54.7659
_[Acetyl (Protein N-term)]AALAPLPPLPAQFK_.2	883.873	790.306	714.787	736.798	733.131	680.983	718.987	783.592	763.486
_DPVVAYYC[Carbamidomethyl (C)]R_.2	88.333	98.9258	110.53	124.998	96.4845	119.451	95.7738	108.526	119.905
_MFLYADNEDR_.2	81.3484	93.8121	121.217	83.9348	85.3727	86.3245	94.4867	89.1452	104.843
_YAGSALQYEDVSTAVQNLQK_.3	52.664	51.1348	66.6805	82.3102	84.2533	96.0696	80.8524	94.801	69.513
_YAGSALQYEDVSTAVQNLQK_.2	3.64368	3.61071	4.00439	0.438784	0.323896	1.73349	2.46572	7.46183	0.35408
_LYAMQTGMK_.2	60.466	47.0455	43.6355	71.1164	49.3242	69.852	28.0084	51.3641	74.7893
_ATYIHNC[Carbamidomethyl (C)]LK_.2	32.6137	34.8852	31.0148	28.2715	30.0223	NA	23.6231	29.9045	31.362
_LMDQLEALKK_.2	15.739	20.3089	40.3934	19.8743	17.6848	19.5448	19.228	25.272	21.6455
_QLGDNEAITQEIVGC[Carbamidomethyl (C)]AHLENYALK_.3	9.4093	5.15266	9.40736	12.4299	4.6117	16.4701	9.71383	7.29091	5.19969
_LLIALLESNQQK_.2	149.578	149.718	122.16	173.918	161.527	189.079	142.15	148.939	149.944
_LLIALLESNQQK_.3	33.9331	17.8193	15.5302	38.3996	27.82	32.1822	29.7436	22.4567	11.2759
_FC[Carbamidomethyl (C)]AC[Carbamidomethyl (C)]PEEAAHALELR_.3	121.034	103.911	73.9409	115.984	112.71	83.238	95.6404	94.0492	72.6301
_EGYSALPQLDIER_.2	74.254	110.338	103.287	103.429	96.5675	91.6696	68.0932	102.989	57.8842
_KPGLPGQPAVS_.2	31.4444	40.3159	50.5984	60.9446	43.6631	71.8308	34.8597	57.148	55.0848
_LPNQTHPDVPVGDESQAR_.3	33.0449	21.5552	27.1755	24.4278	18.7451	24.8502	20.5371	30.7447	27.5454
_SADLPAIISTWQELR_.2	13.2593	11.752	13.8065	11.3847	21.1512	14.1886	20.1735	13.678	8.28483
_SADLPAIISTWQELR_.3	7.11607	2.46034	5.13342	17.017	8.74385	12.4405	5.98208	6.8927	9.38021
_ALLANQDSGEVQQDPK_.2	4.22986	5.90899	7.83077	3.10054	6.54292	6.19765	5.20164	5.34964	8.37158
_FGEVTSASNC[Carbamidomethyl (C)]TDFQSR_.2	2.29549	2.28515	1.72994	6.7578	NA	3.91348	2.10283	0.796855	2.13836
_VLDMPTQELGLPAYR_.2	NA	13.3198	29.9548	14.9545	24.6079	29.1493	21.3549	27.4812	26.8416
_AVAC[Carbamidomethyl (C)]DC[Carbamidomethyl (C)]LLQEHFYLR_.3	89.6576	125.341	103.371	126.432	95.3575	82.9878	86.8995	112.53	115.898
_GEEIIPR_.2	75.8436	88.2306	76.9816	72.744	117.537	67.0505	64.071	102.254	76.7635
_TADPC[Carbamidomethyl (C)]C[Carbamidomethyl (C)]YGHTQFHLLPDK_.4	22.0858	15.3183	34.506	23.4671	46.6967	25.7297	27.7611	28.1104	15.1557
_TADPC[Carbamidomethyl (C)]C[Carbamidomethyl (C)]YGHTQFHLLPDK_.3	28.5929	27.4054	23.643	18.7124	7.29731	19.9603	20.712	27.4096	19.8991
_YQIDDKPNNQIR_.3	51.8567	49.5963	53.094	30.7916	31.9548	37.8935	49.3388	52.2007	50.1288
_TVFLSGLPPPPAEPEPEPEPEPEPALDLAALR_.3	96.2887	131.123	80.5334	38.9107	32.0066	95.1566	165.869	102.643	40.5773
_TVFLSGLPPPPAEPEPEPEPEPEPALDLAALR_.4	8.45487	8.72884	10.2993	9.55268	6.80013	15.6406	9.52995	NA	NA
_[Acetyl (Protein N-term)]AEVEETLKR_.2	204.554	200.392	150.39	183.21	149.194	181.714	162.18	190.978	195.894
_[Acetyl (Protein N-term)]AEVEETLK_.2	99.4097	82.5976	85.9436	94.1217	100.436	130.006	74.3037	115.274	100.634
_GVQGIIVVNTEGIPIK_.2	69.2944	66.0496	59.4254	66.9662	42.8798	83.779	60.5625	64.8655	77.1349
_GVQGIIVVNTEGIPIK_.3	24.715	19.5315	11.8864	24.2269	27.42	38.5734	22.6743	16.9085	12.4212
_DIDPQNDLTFLR_.2	59.0555	51.816	74.09	71.0506	67.941	55.7466	22.8606	36.7949	38.6968
_TDGSFVVHDIPSGSYVVEVVSPAYR_.3	115.8	95.5868	123.224	105.563	83.5987	94.6702	99.8528	107.29	102.475
_SSGPPSYFIK_.2	93.021	105.828	108.445	120.587	130.271	90.9515	74.0276	101.662	87.8008
_VLVDGEEHVGFLK_.3	46.5442	43.7309	41.2415	69.4397	52.7647	84.5427	50.4906	56.5912	43.9328
_VLVDGEEHVGFLK_.2	19.7949	15.4087	19.6464	17.6022	12.3225	19.0018	13.0114	16.7406	14.4857
_AVVPGVKPQDWISAAR_.3	174.046	78.751	85.9101	52.5921	53.0421	46.9208	49.7487	34.2827	58.1847
_GLEHVTVDDLVAEITPK_.3	540.195	481.888	483.362	578.546	521.719	586.2	499.523	523.542	512.778
_GLEHVTVDDLVAEITPK_.2	7.01427	4.32094	10.1794	16.5859	5.55379	24.568	13.666	12.3435	25.763
_ALVPDSVK_.2	225.729	258.802	308.239	272.893	278.282	251.865	279.801	225.067	314.968
_TFLAQHASL_.2	194.59	125.58	149.359	180.381	177.496	186.678	198.38	218.739	196.474
_LIEC[Carbamidomethyl (C)]GWK_.2	186.003	193.623	193.274	211.942	159.613	144.331	203.647	131.156	158.169
_[Acetyl (Protein N-term)]AGLELLSDQGYR_.2	542.814	487.469	495.922	486.884	509.176	407.461	503.622	499.333	493.757
_VLEAAAQAAR_.2	162.878	163.804	148.139	181.079	169.247	159.672	165.416	159.013	201.61
_SC[Carbamidomethyl (C)]EMGLQLR_.2	114.241	116.859	113.537	151.287	82.5098	130.796	124.485	133.681	117.693
_ALAVVYGPHEIR_.3	99.3652	107.257	90.7066	105.345	66.6969	117.511	92.3844	101.084	92.0009
_ALAVVYGPHEIR_.2	18.5006	27.4757	12.2767	3.78531	24.2111	24.8275	13.3711	19.6623	21.6518
_ALVNC[Carbamidomethyl (C)]QYSSATFSTGER_.2	7.28383	6.38559	4.49482	6.51796	7.58485	5.16983	7.34602	11.1047	NA
_LEVIIPER_.2	261.347	270.639	278.774	274.918	245.818	251.847	264.031	259.825	276.861
_FLTPIYHPNIDSAGR_.3	75.9003	69.4747	74.6115	108.131	96.8534	126.284	77.8401	118.89	79.3476
_ASQLVGIEK_.2	63.5415	73.1036	49.8004	75.3143	76.9978	78.7019	66.8994	52.4221	75.4583
_AQILGGANTPYEK_.2	51.9122	38.5434	49.2149	30.4936	59.7122	71.3279	46.2134	62.3953	29.5031
_ADEEEMLDNLPEAGDSR_.2	5.49384	4.48727	6.87138	9.2052	1.37884	13.872	NA	NA	5.30725
_TSGLC[Carbamidomethyl (C)]VPLTWR_.2	54.5532	57.5121	50.8276	83.6924	53.8753	91.12	86.1644	87.1319	49.1085
_DLDC[Carbamidomethyl (C)]SDGSDEEEC[Carbamidomethyl (C)]R_.2	0.934358	2.55803	1.74978	NA	1.082	3.46475	NA	2.21804	1.36174
_LVELPYTVK_.2	205.686	175.408	201.362	207.718	176.481	257.921	167.927	175.52	161.839
_PAVLGFEGSANK_.2	103.377	136.899	142.051	99.1264	131.232	145.494	125.958	145.37	136.773
_TYVTPPGTGFLPGDTAR_.2	86.597	110.303	80.4834	95.7351	125.14	116.553	123.146	129.105	99.4792
_TPLSDSGVTQR_.2	44.4509	70.484	70.4254	52.1866	52.4353	59.0394	70.9821	57.6005	31.0548
_IFGETIDIAVGNC[Carbamidomethyl (C)]LDR_.2	44.3326	40.0046	33.3722	43.721	48.2224	70.3063	47.7829	41.0031	30.7199
_AMAHC[Carbamidomethyl (C)]GSQEALIVGGVGC[Carbamidomethyl (C)]NVR_.3	36.5239	35.7353	37.0846	53.7502	58.556	24.9727	33.1355	45.6729	34.9183
_GPGMGAPLVSVAVVAR_.2	18.016	24.7803	32.3422	31.6699	15.3659	21.9795	19.1262	21.1245	14.479
_LITGATSPTVLYVSGGNTQVIAYSEHR_.3	9.52415	8.8345	8.04114	7.89753	NA	2.19831	6.77684	9.67131	7.14217
_ISNDPSPGYNIEQMAK_.2	9.4596	9.27786	7.20633	10.3808	4.20663	NA	10.369	NA	11.8389
_GMDVSFSGILSFIEDVAHR_.3	NA	NA	NA	NA	5.99947	NA	NA	NA	NA
_DILELGGPEGDAASGTISK_.2	39.8993	42.7988	40.5045	30.6515	29.5378	45.9329	62.8479	39.5546	35.0438
_SDLVLLYELK_.2	35.333	23.2108	39.9428	26.3956	30.6745	50.9986	35.3959	21.5133	29.037
_LITAADTTAEQR_.2	14.4355	23.5181	26.0348	31.3503	21.8712	25.826	38.7185	37.3164	28.0664
_LLTSPSLKPSAVSSVTSSTSLSK_.3	6.97954	6.03235	5.31066	2.586	9.60469	9.77719	6.01315	12.615	8.18297
_VSVPSGQIGGPIALPSDHQTGGLSIGASSR_.3	0.285519	3.79324	3.08906	0.341426	2.29602	0.317591	4.23886	0.282718	2.02144
_SC[Carbamidomethyl (C)]IENILR_.2	546.368	713.424	581.344	776.195	742.723	711.453	721.938	758.133	737.989
_VIVLWTANTER_.2	576.347	505.705	512.185	586.34	533.713	559.939	532.395	549.62	482.144
_APLVPPGSPVVNALFR_.2	315.341	327.938	302.256	341.227	291.323	358.973	330.563	314.115	340.409
_APLVPPGSPVVNALFR_.3	107.712	118.264	142.515	164.571	134.666	128.329	134.69	160.556	128.305
_VFVGGDDFK_.2	457.726	402.136	443.559	462.234	428.253	427.623	386.254	429.366	439.9
_FC[Carbamidomethyl (C)]EVIPGLNDTAENLLR_.2	329.233	303.605	328.214	303.545	247.268	315.776	359.825	314.958	323.55
_FC[Carbamidomethyl (C)]EVIPGLNDTAENLLR_.3	101.316	60.1909	47.2708	82.9536	71.2761	103.679	89.2315	86.6301	55.2522
_PSVYIPEFIAANQSAR_.3	236.688	190.091	195.241	195.859	198.202	224.397	198.73	259.462	229.261
_PSVYIPEFIAANQSAR_.2	140.401	140.929	147.379	130.235	123.395	159.117	160.457	147.458	190.172
_ADNLIPGSR_.2	388.939	320.655	333.019	394.992	327.183	372.632	331.012	355.925	370.456
_SVLVDFLIGSGLK_.2	358.675	299.875	356.315	328.517	338.319	351.848	261.215	253.735	260.581
_SVLVDFLIGSGLK_.3	17.1145	25.4287	24.4943	38.4374	28.2923	45.1723	27.9572	18.1311	22.4649
_VGPVAATYPMLNK_.2	376.101	353.668	311.054	308.175	339.883	324.88	355.605	320.79	337.828
_AQQLEQIR_.2	283.599	246.104	275.617	236.23	256.294	289.05	240.308	255.239	283.38
_YVPYVGDSK_.2	250.218	239.052	268.695	264.956	267.154	244.449	275.284	230.922	246.226
_VLDWGLQEQLWPHMEALRPR_.4	134.113	128.692	140.385	145.528	94.2001	117.382	119.816	101.353	110.991
_VLDWGLQEQLWPHMEALRPR_.3	20.608	17.5224	13.1464	7.73621	11.6103	6.88057	14.8082	17.4306	7.22489
_TMSIVSYNHLGNNDGENLSAPLQFR_.3	81.3185	104.636	67.7196	27.4688	11.4782	85.4194	91.0113	70.5881	46.0201
_TMSIVSYNHLGNNDGENLSAPLQFR_.4	72.8993	56.3958	72.849	62.6043	41.6691	86.4532	48.0016	79.0415	33.2801
_SNVVDDMVQSNPVLYTPGEEPDHC[Carbamidomethyl (C)]VVIK_.3	7.44781	1.87569	0.316283	4.0854	2.74264	0.37203	8.33942	0.343526	0.385737
_VSFC[Carbamidomethyl (C)]TDMDPEPQTFHPVLSLLSFLFK_.3	NA	4.72524	9.48102	0.597771	3.39825	0.727825	3.55683	0.166489	0.755717
_YVPYVGDSKR_.2	NA	21.5513	35.199	25.7805	17.6794	18.4341	NA	NA	NA
_HLYEEYVEKPLK_.3	22.06	20.0452	23.5973	21.9466	26.0517	20.4141	23.3996	31.6616	25.4106
_RKPDGTTTLGLLHPVDPIVGEPGYC[Carbamidomethyl (C)]PVR_.4	11.8118	23.3705	12.8832	10.9941	14.8138	28.9705	19.7308	9.89141	29.601
_LVNSQC[Carbamidomethyl (C)]EFER_.2	3.84068	19.3238	8.54044	10.3546	11.3686	8.6067	NA	3.73036	NA
_ELAQQVTPGDIVSTYGVR_.2	NA	9.29286	NA	4.8575	14.4965	NA	7.08231	11.6672	14.2831
_LTPQHDQIQTQPLGK_.3	38.6721	34.9521	37.7014	35.2469	28.4411	14.0072	47.3332	29.8067	26.8986
_SQLQDTLIHLIK_.3	20.0054	9.06109	16.3638	22.581	8.35573	12.4017	15.8831	16.4477	17.6545
_NDSSFLSTLHEVYLQVLTK_.3	3.35975	8.06852	5.18361	6.55974	3.20844	9.81771	2.94502	2.57016	7.43458
_ITLVSAAPGK_.2	494.289	465.056	546.455	519.482	515.031	543.009	499.115	484.122	496.347
_TLAFTSVDLTNK_.2	454.15	468.121	449.465	517.469	523.186	622.094	534.123	530.779	453.001
_[Acetyl (Protein N-term)]TSMTQSLR_.2	65.7957	87.0583	74.6265	85.5255	92.1102	106.345	78.8606	78.5223	98.3775
_VEEEHTNAIGTLHGGLTATLVDNISTMALLC[Carbamidomethyl (C)]TER_.4	59.6166	36.5127	41.7683	52.1292	35.6074	35.3892	37.306	31.055	23.5335
_GAPGVSVDMNITYMSPAK_.2	33.0352	38.5433	37.3151	50.1297	41.0463	49.1445	39.1568	15.8732	34.9909
_LGEDIVITAHVLK_.3	4.07652	13.7709	20.4677	17.035	12.3851	NA	19.0259	5.61386	NA
_LLQAGEENQVLELLIHR_.3	51.774	38.5025	45.4021	63.9447	52.2836	68.7948	53.6596	51.5954	31.3567
_LLSALEDLEVLSR_.2	25.5102	42.4953	24.5711	41.1967	31.4518	45.0991	24.8724	33.9688	16.3512
_TYVDQAC[Carbamidomethyl (C)]R_.2	64.5554	40.3645	32.6044	40.6083	36.2595	NA	36.298	29.9396	NA
_IASDC[Carbamidomethyl (C)]FR_.2	32.1948	40.0532	36.3504	32.9009	32.7893	22.0948	NA	35.741	36.409
_RLPYVPEPYYPESGWDR_.3	19.324	23.2974	13.1551	21.018	19.2341	24.6408	14.3502	NA	20.2762
_IESSLQEDEPENDAK_.2	12.5965	26.3131	12.1583	11.1703	7.21011	11.2797	15.8352	7.64483	9.49669
_KIEALLNLPR_.2	4.6974	22.0956	6.51735	15.0245	NA	26.3491	6.77278	24.486	19.7073
_LAELLVSVLEQGLPPSHR_.3	104.134	107.176	116.957	117.991	79.0376	118.334	142.236	111.95	126.646
_LAELLVSVLEQGLPPSHR_.4	14.5154	11.8839	26.1519	19.0553	29.6114	21.1138	19.317	30.907	12.8795
_AQVLPPLR_.2	90.647	104.17	132.309	89.5993	123.28	121.737	88.9097	99.5312	115.63
_VLFNITLDSIK_.2	99.733	113.829	94.6605	88.0828	87.7499	97.7252	94.5378	112.249	110.167
_ASINPVTGR_.2	77.1552	45.125	53.2298	81.2037	73.921	61.4744	67.812	71.6213	55.9185
_ESVAPVLSVLTEC[Carbamidomethyl (C)]AR_.2	51.986	41.0664	42.2218	58.1167	32.2128	51.6241	36.0924	50.3746	44.6284
_ESVAPVLSVLTEC[Carbamidomethyl (C)]AR_.3	11.1459	26.8308	20.7034	30.3874	26.1057	16.846	17.2258	20.053	5.54689
_LLTDTLELTLGVTPEGNPPPTLLPSQETER_.3	33.9715	66.1102	48.4071	61.9608	57.6829	59.9333	25.0955	34.2768	13.6407
_GEVDEEDAALYR_.2	12.7956	32.3587	28.1571	12.8648	43.1661	20.6759	21.2096	34.6659	25.2688
_ALLIFLEK_.2	24.695	19.1901	34.9929	14.6873	8.96058	19.6544	23.8003	19.4085	26.2165
_LLFLLTALR_.2	8.07724	5.38176	16.3079	13.5552	5.43427	16.1074	16.7175	7.24058	8.78994
_SYNQEHSQSFTFDDAQQEDR_.3	3.58395	5.05552	6.70856	6.94947	1.79449	18.3233	0.335272	3.61499	4.59424
_AVAEAVETGEEDVIMEALR_.3	90.9661	67.0882	69.6611	87.7469	88.393	96.7405	67.9194	66.2077	55.7204
_AVAEAVETGEEDVIMEALR_.4	NA	NA	NA	NA	10.078	NA	50.7067	NA	NA
_LKESVAPVLSVLTEC[Carbamidomethyl (C)]AR_.3	17.0524	28.9186	NA	34.2498	136.764	32.6738	35.5468	32.9963	NA
_ADYEIASK_.2	304.924	257.931	264.005	244.192	289.92	221.086	264.148	278.283	245.742
_VC[Carbamidomethyl (C)]EVC[Carbamidomethyl (C)]SAYLGLHDNDRR_.4	134.961	147.993	123.544	156.805	131.012	143.623	146.587	165.856	156.092
_VC[Carbamidomethyl (C)]EVC[Carbamidomethyl (C)]SAYLGLHDNDRR_.3	84.5593	97.5261	87.8709	105.949	75.3269	98.7804	70.5345	105.522	94.4816
_VHELNEEIGK_.2	226.678	210.72	219.714	199.056	233.823	217.27	266.441	252.867	205.05
_VC[Carbamidomethyl (C)]EVC[Carbamidomethyl (C)]SAYLGLHDNDR_.3	132.657	124.757	106.679	162.701	165.213	138.659	132.066	139.148	145.086
_NSMPASSFQQQK_.2	139.639	113.311	128.219	119.611	128.99	84.0427	96.9519	123.594	137.368
_SHLLDC[Carbamidomethyl (C)]C[Carbamidomethyl (C)]PHDILAGTR_.4	100.591	65.7142	71.8228	57.066	56.4595	95.1207	58.0157	62.2245	49.7253
_SHLLDC[Carbamidomethyl (C)]C[Carbamidomethyl (C)]PHDILAGTR_.3	17.5641	20.3218	17.843	23.7251	22.0724	19.16	24.3183	13.1266	23.9552
_LADHFGGK_.2	95.4748	81.0719	79.5446	98.6657	74.4045	81.9188	67.5429	77.0015	91.0624
_AEQLGAEGNVDESQK_.2	2.30502	8.80617	10.9921	2.40183	6.11746	5.61982	3.57655	15.044	2.77774
_RLAETQEEISAEVSAK_.3	23.4794	NA	NA	NA	NA	NA	NA	19.7505	NA
_LAPLNEGGTAELLNK_.2	115.496	124.487	114.506	157.304	113.155	128.665	120.326	140.135	66.784
_LQTDISELENR_.2	62.8579	48.5969	68.0516	45.752	59.5069	73.6079	50.8269	63.653	74.2337
_TVDSC[Carbamidomethyl (C)]FQDLK_.2	57.9724	47.9146	27.223	44.5935	48.242	46.5241	42.4937	48.2891	48.6423
_TIEIQATNALDEK_.2	20.6733	40.0338	41.289	36.5549	41.8391	42.4807	27.3343	37.4441	30.4949
_AQDLSNLENTVAALK_.2	NA	NA	10.7612	35.5158	20.8518	31.0844	22.6852	38.0971	45.1278
_ALQDLQLDQGNQK_.2	15.9365	19.6832	31.7763	25.4404	19.0187	20.5131	21.3992	32.3061	41.8853
_ATQELIPIEDFITPLK_.2	182.101	201.893	192.427	190.746	135.779	222.836	166.825	209.711	183.185
_ATQELIPIEDFITPLK_.3	14.2236	12.0781	22.315	30.3154	21.4005	20.3799	21.3234	22.5497	15.294
_DPNLFPFEK_.2	69.0689	60.6715	107.728	109.728	91.4912	121.543	134.178	121.104	91.0121
_ERPQVELTFEETER_.3	44.0038	49.6297	46.5702	59.9759	45.7604	39.7837	37.654	58.7928	45.7974
_EGPHYTPPIPNYQPPEGR_.3	49.6734	54.515	29.9499	53.3958	49.581	33.849	37.6619	40.0394	25.9116
_LPGGPTLTFQVK_.2	163.17	138.511	143.373	143.225	117.497	136.403	114.701	171.628	112.367
_NLEAYAANPHSFVFTR_.3	176.365	69.924	110.329	78.6618	171.163	116.371	111.469	87.0811	59.6281
_VMEPLTASR_.2	96.4509	126.727	119.277	109.018	117.813	113.706	109.565	57.6963	117.619
_TEEELQAILEAK_.2	87.9806	105.09	90.531	76.6295	97.7152	97.8092	94.8052	66.8667	72.9914
_VGGSDEEASGIPSR_.2	18.397	10.894	2.21142	24.326	19.555	11.5095	15.6925	17.1976	23.082
_C[Carbamidomethyl (C)]LLIDYNPDSQELDFR_.2	0.480552	2.37732	4.28289	0.436426	7.91569	5.04826	11.3913	9.82934	1.55556
_TETNVYFK_.2	83.0499	71.6431	99.1262	96.0102	81.8022	92.1981	NA	76.0156	90.2378
_VQEGVGEGK_.2	74.3279	71.8371	74.9754	60.6646	31.4996	NA	NA	68.0395	47.4635
_GTQSIPNDSPAR_.2	20.9932	32.2118	34.7464	21.2558	32.7008	16.2674	21.9322	19.5819	26.4155
_[Acetyl (Protein N-term)]MDLQAAGAQAQGAAEPSR_.2	10.7073	13.0468	16.5217	19.5957	10.8294	5.79237	23.9729	16.4617	19.4886
_GPLPAAPPVAPER_.2	1411.31	1316.61	1326.94	1463.41	1330.92	1370.37	1296.48	1262.42	1352.08
_KPAAGLSAAPVPTAPAAGAPLMDFGNDFVPPAPR_.3	262.296	265.057	233.742	240.991	240.215	240.556	241.015	214.075	236.801
_KPAAGLSAAPVPTAPAAGAPLMDFGNDFVPPAPR_.4	207.354	190.069	208.652	203.583	205.233	217.074	239.786	185.378	183.665
_HQAQIDHYLGLANK_.3	261.799	302.091	270.237	255.461	253.545	247.844	254.758	266.307	269.803
_HQAQIDHYLGLANK_.4	52.6719	23.2483	51.4892	57.0911	36.5253	55.3941	52.8855	42.7287	16.5162
_HQAQIDHYLGLANK_.2	12.9888	4.93293	9.49413	8.80886	9.79485	10.9116	13.8928	17.5888	0.477259
_AYLESEVAISEELVQK_.3	207.027	167.118	170.892	189.24	150.72	173.234	129.784	88.2551	69.7332
_AYLESEVAISEELVQK_.2	144.541	93.6076	76.4477	72.5334	86.138	111.98	81.3136	61.1158	53.2879
_YSNSALGHVNC[Carbamidomethyl (C)]TIK_.3	211.802	213.78	225.553	194.711	210.672	223.083	179.829	148.507	198.884
_YSNSALGHVNC[Carbamidomethyl (C)]TIK_.2	15.5234	25.0641	13.0165	13.0434	11.2903	13.1119	3.39506	18.3961	11.276
_GVIQAIQK_.2	172.618	146.797	199.659	234.938	185.715	183.7	214.693	171.791	209.862
_SDEGHPFR_.2	125.699	103.929	83.1053	124.167	77.3788	99.8313	127.818	104.846	119.776
_[Acetyl (Protein N-term)]MEDLDQSPLVSSSDSPPRPQPAFK_.3	53.2284	64.6126	75.0099	76.7171	46.4481	50.571	76.4017	78.5143	66.8941
_VLLLPPDVSALATQAEIESIVKPK_.3	7.2858	0.261692	2.65362	5.32554	8.24703	8.3431	6.52881	1.39484	5.07704
_LVSNNILHNQQELPTALTK_.3	0.522391	0.685294	3.5665	NA	0.278443	4.36724	NA	0.657116	NA
_ALQDLENAASGDATVR_.3	106.961	105.423	85.9104	82.4146	107.27	102.594	121.201	156.24	82.1504
_ALQDLENAASGDATVR_.2	72.4651	90.151	59.6453	72.773	83.094	76.7021	71.7645	68.5619	61.8313
_LAAELEDR_.2	97.4107	139.246	136.931	150.915	97.7678	172.017	135.857	127.817	133.163
_IASLPQEVQDVSLLEK_.2	115.959	117.442	79.5986	115.36	65.0275	108.591	121.031	92.6928	130.978
_LLNIWQER_.2	124.198	65.0716	85.7664	77.8215	88.5534	99.1138	89.435	100.432	89.2585
_SVYGGEFIQQLK_.2	88.293	96.0764	68.1697	65.2867	93.9595	92.7994	70.1257	82.4363	69.0127
_EFESVLVDAFSHVAR_.3	85.6768	42.8232	55.332	73.9976	67.3187	48.5672	30.9849	70.7654	61.9731
_EFESVLVDAFSHVAR_.2	8.52106	10.343	10.8316	17.569	7.30268	10.5644	10.5552	3.45557	12.9272
_MLVEYTQNQK_.2	80.3301	57.8158	76.2598	69.7816	48.4684	59.4847	63.3834	52.2617	42.0934
_SHIQSLPDLSLLPNVTGGLAPLPSAGDLFSTD_.3	28.6641	26.2251	26.1724	19.2292	15.4477	47.8753	40.1017	29.2338	15.1984
_[Acetyl (Protein N-term)]SSFSESALEK_.2	103.257	140.113	147.16	118.935	85.4831	132.365	87.5458	97.7599	NA
_TVDEAC[Carbamidomethyl (C)]LLLAEYNGR_.3	38.7355	NA	22.012	57.7649	50.4219	30.8375	41.9035	30.9274	31.6183
_GVQQLIQR_.2	111.432	76.6156	86.6046	96.8484	99.7256	123.54	81.1519	86.4896	113.114
_FTAPQAELYEAVLEIQR_.3	22.8765	15.2385	18.6944	28.834	29.2997	25.6322	21.4941	18.0885	10.9955
_SGTDGAIALTGVDEAYTLEEFQHLLPK_.3	1.57745	0.341578	18.9346	1.07068	4.35745	16.6623	5.37761	0.911832	5.65192
_NLQEEIDALESR_.2	141.212	133.144	146.872	161.047	148.143	140.205	152.437	135.606	130.951
_NLQEEIDALESR_.3	45.4064	51.9527	37.1166	52.4739	64.8269	57.3186	37.5042	43.1426	28.7638
_ITELKEEIEVK_.3	92.0827	140.223	137.226	174.447	121.67	163.286	144.484	123.959	107.734
_ITELKEEIEVK_.2	33.7377	35.9949	31.1773	12.7056	24.2305	22.5574	29.7867	28.5742	10.2553
_AAAEDVNVTFEDQQK_.2	63.4901	71.3024	68.3852	80.2771	67.0633	74.1626	67.1364	54.808	49.9288
_AAAEDVNVTFEDQQK_.3	37.7582	47.6294	42.9297	40.7396	54.9476	57.291	33.5284	38.7914	49.3943
_FGSNINLEADES_.2	31.0313	NA	44.5876	37.13	48.4453	32.1589	26.0682	35.8851	NA
_AGTEEAIVYSDIDLK_.2	47.8923	35.1966	33.9691	46.1734	41.6752	35.4809	42.8617	31.9566	33.1689
_LYNTC[Carbamidomethyl (C)]AVFGPDGTLLAK_.2	34.1763	47.6065	41.1485	43.5631	28.7858	31.9108	48.6778	39.0534	32.6527
_VGLGIC[Carbamidomethyl (C)]YDMR_.2	29.8172	33.6819	31.4926	36.861	43.3984	29.4649	42.1176	38.126	33.8461
_EC[Carbamidomethyl (C)]SIYLIGGSIPEEDAGK_.2	27.742	38.5344	41.5866	41.3375	12.0504	31.3353	39.6837	29.3478	44.7399
_AVDNQVYVATASPAR_.2	17.3211	33.3236	32.3767	30.6994	51.7767	33.8223	30.4904	42.6831	25.3554
_IVSLPEC[Carbamidomethyl (C)]FNSPYGAK_.2	21.2596	56.8801	18.935	26.6352	35.2153	30.0892	18.6602	16.0549	35.414
_ASYVAWGHSTVVNPWGEVLAK_.3	17.1617	33.7685	18.2911	32.9754	34.4119	43.2634	22.745	19.4791	31.4282
_TLSPGDSFSTFDTPYC[Carbamidomethyl (C)]R_.2	22.1202	20.9592	28.676	27.8411	25.011	31.268	29.3222	31.7623	18.0486
_LALIQLQISSIK_.2	22.6088	25.6929	21.8347	26.6691	31.0401	26.3686	8.97641	24.0345	38.3129
_FAELAQIYAQR_.2	70.3374	180.197	180.776	132.023	224.951	NA	NA	277.946	357.026
_LLNVEVPQK_.2	198.372	84.8306	86.6843	281.648	204.967	179.951	242.374	256.475	NA
_IAQVSPGPR_.2	126.23	114.602	106.169	114.527	91.0184	125.922	88.4057	122.282	113.553
_VLAPILPDNFSTPTGSR_.2	80.674	84.8128	64.8975	100.09	90.582	86.9607	67.8217	63.2151	80.2655
_ISYVQDENRDPIR_.3	59.1557	78.8485	62.6605	68.1846	74.735	62.771	66.433	71.943	68.7249
_LATVVGENGSVLR_.2	34.7629	83.3653	64.4535	49.4515	83.5139	83.9107	54.0519	51.8357	65.1297
_[Acetyl (Protein N-term)]GTTAPGPIHLLELC[Carbamidomethyl (C)]DQK_.3	24.8904	43.7312	35.3008	67.5859	45.4	37.9808	23.0273	36.4657	33.8461
_IGLPGVAEK_.2	272.046	206.961	283.719	277.506	253.158	257.911	253.092	266.319	274.953
_AVLTFALDSVER_.2	119.645	97.12	88.6071	144.112	81.5288	118.126	86.5521	92.9658	117.833
_ATLEVILRPK_.2	39.783	60.6349	60.839	49.9559	30.5729	25.3139	41.4899	27.5356	51.0056
_GLYSDTELQQC[Carbamidomethyl (C)]LAAAQAASQHVFR_.3	27.4728	34.9293	47.9484	42.3078	48.402	48.3757	22.6261	28.7028	34.6872
_ALFC[Carbamidomethyl (C)]GVAC[Carbamidomethyl (C)]ALDSDGTLVLDPTSK_.3	41.6867	28.6536	21.285	29.6121	17.7984	28.3106	19.333	29.2436	13.2971
_NTC[Carbamidomethyl (C)]EAVVLGTLHPR_.3	145.889	152.716	151.638	160.185	142.838	185.953	173.233	198.038	182.907
_NTC[Carbamidomethyl (C)]EAVVLGTLHPR_.2	0.381523	2.095	4.03294	18.7998	21.9861	NA	NA	0.386879	13.816
_ATLEVILR_.2	71.2174	77.3763	197.67	211.961	76.0989	204.781	57.9527	NA	NA
_[Acetyl (Protein N-term)]AEPASVAAESLAGSR_.2	411.959	424.672	385.57	362.252	370.047	371.931	296.386	433.255	389.507
_LLAPDC[Carbamidomethyl (C)]EIIQEVGK_.2	243.415	251.829	262.188	302.372	283.676	315.424	257.292	276.79	270.709
_VVC[Carbamidomethyl (C)]GPGLR_.2	139.19	230.624	233.358	225.248	197.159	183.179	190	187.629	206.766
_VDVGGSEPASLSYLSFEGATK_.3	28.4894	33.8981	44.0535	48.8209	34.6057	49.9392	44.0517	67.5438	44.052
_VDVGGSEPASLSYLSFEGATK_.2	12.4834	24.9686	9.23326	13.4655	8.86472	6.77793	15.4731	19.0338	12.8416
_KLLAPDC[Carbamidomethyl (C)]EIIQEVGK_.3	NA	29.9706	42.0963	46.0774	45.4045	57.7566	51.778	31.0322	38.727
_GDHVIGIVTAK_.2	31.9744	26.6971	21.6653	45.7802	34.3163	42.291	46.8351	28.9496	45.2669
_TVLGQVVLPGEELLLPEQEDAEGPGGAVERPLSLNAR_.4	21.0028	31.2012	27.7553	28.6093	16.0576	62.7262	41.2927	41.9662	26.6032
_NRPNVQVGDLIYGQFVVANK_.3	26.9475	26.8113	34.0951	29.5383	34.8968	25.1124	30.6277	28.2764	12.5976
_TVLGQVVLPGEELLLPEQEDAEGPGGAVER_.3	13.2928	25.8907	30.6372	15.5736	23.4715	15.7635	34.1721	26.1467	21.3166
_HKEPGSGSGGGVYWVDSQQK_.3	11.6337	15.6635	16.4381	14.5826	12.3815	2.70287	14.4355	21.2534	9.70202
_LLTSITTK_.2	66.1038	62.2049	126.149	114.018	96.2744	97.4527	123.088	67.921	91.175
_LNQVLVDIR_.2	47.4864	30.6968	74.4824	38.0632	56.9191	46.4754	28.1178	63.8478	50.6134
_NTFELITVRPQR_.3	52.1666	25.277	41.0944	50.6218	30.6876	46.8885	27.9592	26.3891	50.3108
_SC[Carbamidomethyl (C)]EGQNPELLPK_.2	13.9486	13.4621	17.1454	30.058	19.2099	17.1637	29.5699	20.4935	18.7126
_VTENQIPAK_.2	10.7632	22.5954	16.3347	13.632	19.5399	28.8737	30.3493	21.5378	10.9215
_LANLAATIC[Carbamidomethyl (C)]SWEDDVNHSFAK_.3	14.6097	15.0266	27.0888	11.3357	16.4089	20.4766	22.491	13.8961	18.9739
_EDDRETLVSQC[Carbamidomethyl (C)]R_.3	11.6171	9.88856	12.9285	16.0273	14.1902	6.01868	15.8069	10.1354	8.24826
_ALSSSADDASLVNASISSSVK_.2	1.51732	5.87185	4.15917	7.22886	2.69547	3.742	1.57233	1.24365	3.83679
_STLSQTVPSK_.2	25.921	43.1033	35.3579	52.8766	NA	34.7524	NA	35.2905	31.5522
_ETERPSIK_.2	NA	NA	6.70213	31.1822	NA	NA	30.4515	27.054	NA
_ALC[Carbamidomethyl (C)]ADLSPR_.2	68.7543	104.003	121.979	92.104	134.522	119.017	94.8985	101.037	116.3
_GHIAVSAAVFPTGTK_.3	98.2155	88.3342	101.992	129.078	113.456	108.802	108.785	77.0998	98.2833
_GGVTEISAADK_.2	90.8478	100.437	114.221	103.229	83.3022	102.065	116.908	86.9436	80.4812
_ASYAVSETIPK_.2	83.2895	51.5004	61.4109	68.1946	55.1094	78.6877	83.5939	77.9815	86.1975
_IENVVLVVPVK_.2	66.474	62.7165	65.595	62.9271	62.7514	65.0389	72.0582	82.611	68.3013
_GSLTFEPLTLVPIQTK_.2	69.1109	52.074	47.3874	54.457	69.4865	66.7581	71.8053	58.4625	85.6971
_VGVDPLIIPTDYWK_.2	52.9794	61.5879	48.6031	33.8961	50.1798	76.0358	39.8947	52.4154	60.2399
_TLSLDEVYLIDSGAQYK_.2	31.2928	22.7217	36.5243	22.734	33.9919	21.9534	22.7245	40.1755	28.3742
_DTPTQEDWLVSVLPEGSR_.2	18.5625	17.8423	29.2331	26.3786	16.5465	27.7262	22.6188	14.5384	22.6185
_MIDVDSLTDKEC[Carbamidomethyl (C)]DWLNNYHLTC[Carbamidomethyl (C)]R_.4	29.9021	NA	13.0985	16.3139	8.73149	10.2509	17.6576	18.7488	11.2014
_EC[Carbamidomethyl (C)]FTYVLK_.2	29.9261	38.3174	25.1008	36.3688	31.3085	NA	30.8633	40.5161	NA
_VGVLTVSDSC[Carbamidomethyl (C)]FR_.2	110.894	61.356	84.2616	79.056	62.0424	98.9334	62.1514	53.1914	95.4398
_TLIINLPGSK_.2	62.5795	62.5517	59.3788	54.7262	73.7048	68.1324	71.1203	66.7964	47.6621
_IVPDEIEEIKETLIDWC[Carbamidomethyl (C)]DEK_.3	35.1683	31.9729	38.414	51.6689	29.7836	34.0651	38.5485	10.0623	30.1841
_PGQDIRPIGHDIK_.3	15.0618	2.84722	6.83943	7.89538	8.12765	1.47303	NA	4.83524	0.802376
_LTEVKDELEPLLELVEQGIIPPGK_.3	142.411	139.782	126.636	151.146	140.857	144.079	124.83	131.531	133.811
_LTEVKDELEPLLELVEQGIIPPGK_.4	31.5351	38.2349	29.6944	50.6297	16.103	54.9178	41.0143	14.5162	38.6901
_ESPELLELIEDLK_.2	97.2479	135.518	87.0022	125.28	142.634	112.68	90.635	108.147	98.3985
_ESPELLELIEDLK_.3	7.99236	5.80958	3.93154	8.22626	6.1602	8.88007	5.16112	7.46873	6.14913
_PVPQVDEAETR_.2	72.6482	78.6507	87.8423	58.3437	102.84	71.4179	67.385	74.9106	71.7009
_KESPELLELIEDLK_.3	59.6709	49.7781	45.398	38.2949	39.4234	45.6678	58.7318	37.7714	55.7283
_LYYDTDYGSK_.2	28.543	33.0091	44.4172	10.5781	30.9395	30.1168	35.8718	25.0132	43.1037
_LAQALQEDDFGVAWVEAFAK_.3	23.8243	13.1239	22.6648	20.8262	14.2325	24.1206	5.00227	22.4359	16.8399
_LAQALQEDDFGVAWVEAFAK_.2	5.99092	0.372774	7.80685	2.05626	5.37375	10.4254	NA	1.30141	3.7196
_EENSTEEQALEDQNAK_.2	5.95112	6.7866	0.283801	NA	4.36873	NA	4.96493	2.3101	2.06132
_ALLELLR_.2	203.95	209.19	246.024	292.586	247.302	309.832	227.947	237.991	213.682
_IVTLEEEPIK_.2	183.712	170.952	203.346	203.538	253.834	344.023	222.771	247.114	226.69
_LPGYAEVLLK_.2	73.8105	133.054	140.624	91.6227	142.634	122.325	89.8722	21.8178	75.4959
_LIDILLR_.2	63.4029	69.5709	59.8192	95.9328	37.8961	73.161	77.3362	58.1779	54.8571
_TLHLPVSTTLSDVLDR_.3	75.3917	33.2095	67.4075	77.4266	55.2578	61.5482	42.85	51.9755	42.2079
_LSYLLPSARPELGVGPGR_.3	33.0958	46.7247	56.7419	50.7849	63.8373	37.7784	48.3084	46.9784	26.746
_LQWEIVANVLEDTVK_.3	18.9712	9.08046	11.3215	24.4209	14.5611	11.9288	27.1434	20.0738	6.27278
_LQWEIVANVLEDTVK_.2	12.0138	23.415	5.9821	2.81457	6.18007	13.3435	30.1671	28.8663	15.4465
_ILDLSNFEILAK_.2	19.7724	21.6463	22.6118	39.6404	29.2266	12.3933	25.0828	29.3581	35.8197
_LMAQVLC[Carbamidomethyl (C)]ELFQTSPQR_.3	10.9884	21.6547	15.49	36.0875	32.1107	36.0608	NA	17.2616	27.4
_SNLDTEVTTAK_.2	22.2902	20.6284	18.6856	10.3594	25.6317	24.1879	18.2617	35.2758	31.3583
_SLFSTTPLTTDDGVLLR_.2	16.3308	16.1895	24.457	25.5533	26.8536	21.3686	17.5411	23.5716	19.1048
_VIFVDDYAVGC[Carbamidomethyl (C)]R_.2	14.2954	14.3167	24.1731	25.4176	16.7014	18.9187	16.7947	17.2599	17.9044
_GC[Carbamidomethyl (C)]DLLQEVSVTIR_.2	11.2035	16.6651	8.78251	23.0845	15.7705	21.1197	21.0984	16.0908	27.0625
_SIASAIVNELKK_.3	28.219	16.3545	10.515	24.01	9.48586	14.7835	10.0042	16.6532	17.5464
_IGSTSGAEAANK_.2	30.0738	NA	NA	9.28066	19.3488	11.3679	8.38419	7.13765	13.2599
_TGVKPDASDQEPEGLTLLVPDIQK_.3	13.2485	11.5171	4.26627	12.6595	11.1969	NA	15.0979	18.5168	9.54576
_RPTLAWLEDSSSC[Carbamidomethyl (C)]SDIPK_.3	10.3867	NA	30.2089	12.8121	5.96473	NA	10.3696	23.5564	NA
_LQVHLSSTC[Carbamidomethyl (C)]PQIFSEFLLK_.3	16.5934	9.07861	17.7672	20.2911	18.1888	17.7222	8.42811	4.31873	NA
_QLLDSGLPSLLVR_.2	NA	12.2027	20.554	15.7498	NA	NA	NA	NA	NA
_DFNVPLSISR_.2	209.701	211.632	172.708	208.101	218.99	227.388	211.332	213.092	180.398
_YTFAPSVSLNK_.2	147.152	125.246	154.481	177.661	134.662	162.75	164.052	144.06	164.717
_VLEEGGFFEEK_.2	115.449	107.23	108.951	113.682	106.199	101.872	131.977	101.967	129.172
_GAIFC[Carbamidomethyl (C)]PPC[Carbamidomethyl (C)]YDVR_.2	112.61	122.002	94.7061	86.4075	109.028	103.361	77.8016	92.9346	99.8179
_VVLEGPAPWGFR_.2	49.8645	65.7333	80.0083	72.4768	73.3363	78.0745	62.2579	97.9324	71.9146
_AFYMEEGVPYC[Carbamidomethyl (C)]ER_.2	53.6844	36.7914	42.7323	39.6484	28.7149	32.9982	33.9327	44.9308	41.7383
_LMENTEDWRPR_.3	42.0753	29.6291	23.2218	33.2568	33.6471	46.3509	NA	43.3536	36.1959
_AAQAGVAVGDWVLSIDGENAGSLTHIEAQNK_.4	20.8848	23.7077	13.8369	19.8243	26.8501	28.4211	10.8437	19.4916	11.9542
_AAQAGVAVGDWVLSIDGENAGSLTHIEAQNK_.3	10.5325	8.49734	6.42181	17.8535	8.50019	13.1261	2.85296	2.2459	4.10312
_YLVALGHAYHPEEFVC[Carbamidomethyl (C)]SQC[Carbamidomethyl (C)]GK_.4	28.7146	31.4446	29.9832	30.0029	18.2172	20.9945	23.4645	22.1097	33.1343
_ILAHLTGTEFMQDPDEEHLKK_.4	17.1945	14.4496	19.5619	11.6952	0.32359	17.7556	21.8026	15.5778	19.1625
_TARPFGAPPPADSAPQQNGQPLRPLVPDASK_.4	3.7445	2.41135	3.927	11.0115	2.56933	2.29979	5.01011	6.24248	7.18329
_FYTAPTAIR_.2	204.602	141.896	151.882	156.527	197.837	203.39	169.837	164.589	204.606
_FGDEPVTK_.2	134.242	104.929	74.6082	84.6698	177.016	149.186	106.544	114.073	112.304
_LWSIVDK_.2	107.142	95.993	122.203	116.442	114.857	112.589	101.21	116.692	100.912
_IGPIATPDYIQNAPGLPK_.3	53.8461	36.1176	33.3754	48.4638	42.6808	49.8363	33.9288	46.5942	30.9916
_IGPIATPDYIQNAPGLPK_.2	43.7634	37.7913	38.2848	26.5727	32.5276	35.7813	45.8681	33.8956	40.0324
_GATTNIC[Carbamidomethyl (C)]YNVLDR_.2	37.3073	55.431	49.8332	41.933	59.0091	63.635	53.0663	36.2276	41.7408
_GEC[Carbamidomethyl (C)]LYC[Carbamidomethyl (C)]FVTLC[Carbamidomethyl (C)]DGHTFSPK_.3	49.2491	40.6275	26.0646	53.4293	36.1489	33.8968	30.1531	26.8347	23.4455
_IGALHSIVFAGFSSESLC[Carbamidomethyl (C)]ER_.3	29.9502	23.503	23.5988	47.3637	27.7121	34.6785	27.2176	18.7782	22.1796
_TVYGNHER_.2	35.9855	16.2699	30.9629	27.0988	18.8311	NA	27.0304	29.8411	12.7041
_ASLQVLGTVGEPINPEAWLWYHR_.3	32.1396	21.8653	15.4976	15.3993	9.76747	32.6851	12.537	19.5043	15.4376
_AELGMGDSTSQSPPIK_.2	14.9765	16.9813	15.5827	26.7167	13.0288	16.4362	18.1531	24.4023	11.9267
_YNFDVTK_.2	82.1931	114.819	125.146	130.568	111.656	102.201	89.6671	97.4835	NA
_FPGYYVTGDGC[Carbamidomethyl (C)]QR_.2	10.8807	16.8298	14.409	18.2667	19.7954	12.0494	1.28416	NA	8.63353
_LAEAQIEELR_.2	297.535	281.646	306.749	332.871	316.65	277.355	291.49	287.144	286.833
_LQVEEVHQLSR_.3	248.8	190.711	183.95	213.913	230.658	190.13	214.469	186.394	208.972
_LQVEEVHQLSR_.2	29.0544	29.4037	6.73297	26.5318	28.5686	19.7682	19.314	16.0567	18.1746
_QYTSLLGK_.2	73.6902	67.985	72.2213	63.2072	60.0669	74.2066	46.3022	57.5028	61.1182
_MNSEEEDEVWQVIIGAR_.3	51.5048	31.2737	54.4443	47.255	43.9197	47.1027	47.6262	34.2308	32.0805
_MNSEEEDEVWQVIIGAR_.2	16.8503	13.9638	9.63095	15.8131	17.1151	19.8505	15.7126	6.40052	18.4987
_SEPHSLSSEALMR_.3	28.5432	35.6022	54.4034	45.7352	47.4547	45.6134	34.8209	56.8332	66.6781
_SEPHSLSSEALMR_.2	4.11695	9.06142	7.20795	3.77822	2.70593	6.48457	10.0969	21.1456	4.29255
_NHIQLVK_.2	50.3014	49.1656	47.6409	49.2632	58.1804	53.6922	47.8613	48.9813	35.8804
_AESEQEAYLRED_.2	42.6879	58.9327	53.6437	68.6305	41.4843	27.0096	47.7597	45.0597	44.5905
_TQEEGEER_.2	13.577	NA	14.3518	22.1234	22.5038	10.5866	17.517	27.7396	42.7151
_LETTWMTAVGLSEMAAEAAYQTGADQASITAR_.3	4.32536	5.08102	2.45969	3.7372	1.76223	4.1939	6.50699	6.45037	1.42035
_AESEQEAYLR_.2	21.6225	NA	32.9194	35.5971	35.0098	66.5807	39.9934	32.3585	33.0314
_IGVPSATEIIK_.2	2738.02	2485.05	2619.05	2927.32	2636.94	3025.55	2452.14	2643.83	2656.2
_GVTFLFPIQAK_.2	1291.02	1278.81	1172	1354.27	1277.69	1310.72	1243.74	1216.96	1188.08
_AAVIGDVIR_.2	1104.44	972.156	1139.55	1097.1	1054.96	1138.57	1094.17	1199.16	1173.82
_TIIFC[Carbamidomethyl (C)]ETK_.2	1112.29	990.208	1090.1	1093.22	1015.48	1106.26	1008.61	1042.14	1118.27
_APQVLVLAPTR_.2	1005.91	965.406	976.894	930.966	943.061	1097.26	1105.2	1042.65	1073.19
_LLDSVPPTAISHFK_.3	974.854	963.297	889.847	1035.72	956.58	864.89	964.432	911.291	957.593
_LLDSVPPTAISHFK_.2	15.2922	20.3188	23.794	9.67769	NA	17.7192	5.74445	9.64458	11.2438
_LGVC[Carbamidomethyl (C)]FDVPTASVTEIQEK_.2	535.814	509.579	460.494	468.505	449.808	587.901	555.575	463.296	453.21
_LGVC[Carbamidomethyl (C)]FDVPTASVTEIQEK_.3	230.659	186.026	212.353	263.323	191.239	361.277	211.978	208.955	186.746
_STYEQVDLIGK_.2	698.471	646.495	673.007	671.369	604.472	679.244	677.842	683.004	649.799
_EEYQLVQVEQK_.2	546.761	571.902	478.669	557.322	532.053	514.185	542.768	552.847	510.884
_EEYQLVQVEQK_.3	58.8315	37.0097	58.8248	83.0992	88.4086	96.0602	60.3967	72.3964	68.6548
_EGAFSNFPISEETIK_.2	521.541	579.649	438.32	459.401	410.877	495.904	535.586	487.599	446.058
_EGAFSNFPISEETIK_.3	36.3317	17.2812	23.3397	24.7534	42.2271	47.5471	28.9407	38.6578	29.0615
_GLDIPEVDLVIQSSPPK_.3	397.57	335.374	371.278	350.387	337.349	415.333	263.385	350.183	351.306
_GLDIPEVDLVIQSSPPK_.2	163.108	151.719	165.119	176.556	154.298	151.227	159.692	120.831	157.37
_WQLSVATEQPELEGPR_.3	320.703	344.605	262.956	368.224	318.046	489.66	270.835	259.954	269.898
_WQLSVATEQPELEGPR_.2	177.352	174.899	187.369	157.967	144.361	175.262	178.068	178.497	123.308
_NGIDILVGTPGR_.2	397.612	318.145	310.678	359.227	338.457	380.739	335.649	345.653	310.51
_NEEPSEEEIDAPKPK_.3	293.189	368.377	304.812	324.45	295.508	314.307	352.003	306.64	323.695
_NEEPSEEEIDAPKPK_.2	9.80566	12.7797	10.6668	12.5513	5.60639	5.13201	4.91084	9.69272	13.5024
_SDKTEEIAEEEETVFPK_.3	331.101	330.9	163.862	392.937	291.308	373.017	294.254	375.208	256.557
_SDKTEEIAEEEETVFPK_.2	4.37797	5.06019	8.22958	4.09848	4.99336	0.549342	3.92467	6.89195	4.38735
_TGVC[Carbamidomethyl (C)]IC[Carbamidomethyl (C)]FYQHK_.3	239.241	222.545	240.003	213.263	267.973	243.184	209.948	218.546	214.05
_TGVC[Carbamidomethyl (C)]IC[Carbamidomethyl (C)]FYQHK_.2	84.9227	86.7091	78.8492	80.3555	73.1697	89.5686	71.6298	60.7644	50.4456
_EAQELSQNSAIK_.2	301.289	295.46	317.867	315.665	272.151	323.01	314.001	258.14	293.971
_EQLGEEIDSK_.2	279.018	331.345	265.407	310.371	268.394	284.144	276.937	287.487	264.524
_DVESYIHR_.2	242.744	289.245	253.824	289.078	228.15	267.891	249.664	241.352	333.878
_LHGELQDR_.2	216.208	247.326	237.515	236.728	279.322	257.481	266.425	283.043	223.641
_SDAGLESDTAMK_.2	215.518	236.321	246.189	236.354	237.832	246.562	211.011	234.678	202.755
_TAITVEHLAIK_.2	241.166	246.588	203.831	199.075	188.76	222.917	222.226	228.513	184.37
_ELANQVSK_.2	211.904	204.193	220.598	183.121	225.244	209.431	177.35	169.603	186.262
_AEPSEVDMNSPK_.2	161.638	184.566	163.12	143.686	199.859	201.657	166.677	156.965	184.074
_DFSDITK_.2	138.389	162.001	156.338	176.573	140.254	170.01	138.599	147.693	168.087
_NGSFGVLVATNVAAR_.2	184.684	142.82	172.883	190.27	134.231	177.344	160.989	112.462	89.6333
_GAVEALAAALAHISGATSVDQR_.3	119.637	104.691	102.712	128.753	131.964	111.66	122.706	107.507	128.185
_GAVEALAAALAHISGATSVDQR_.4	19.8275	24.2175	34.4228	37.4114	14.3618	46.0485	16.0061	24.0552	22.1085
_LSVAC[Carbamidomethyl (C)]FYGGTPYGGQFER_.2	69.2001	99.9302	87.2165	58.6367	48.9709	73.8181	91.9496	99.5549	64.8357
_LSVAC[Carbamidomethyl (C)]FYGGTPYGGQFER_.3	39.7899	26.7078	35.6842	52.6813	28.2028	59.4212	38.2373	25.1182	30.0524
_KAEPSEVDMNSPK_.3	112.431	103.875	134.088	83.0181	109.167	103.163	87.1853	135.739	115.107
_TEEIAEEEETVFPK_.2	85.8301	89.6946	85.5756	120.345	67.3082	86.0358	98.7275	67.3491	93.4667
_KEAQELSQNSAIK_.3	63.3122	73.5009	59.7546	93.0586	58.1034	59.9306	56.8587	68.552	52.1186
_VYSGHQGR_.2	60.1149	54.2398	51.1513	78.1582	36.2038	73.8901	76.9305	55.2202	57.5187
_RWQLSVATEQPELEGPR_.3	66.6928	59.7046	71.038	55.9727	39.7791	44.9342	34.8181	41.5045	45.3954
_TFHHVYSGK_.2	29.2371	44.6499	32.9097	38.0779	75.6338	39.7952	58.1754	42.5041	52.346
_EEPSQNDISPK_.2	53.3787	38.4865	20.5892	42.8591	43.0636	48.8498	50.8658	25.7515	42.7815
_GRAPQVLVLAPTR_.3	24.1212	32.8868	33.4173	27.7274	37.3307	NA	26.5443	NA	30.0912
_KDSEDNPQTLLFSATC[Carbamidomethyl (C)]PHWVFNVAK_.4	19.1736	17.0889	32.5563	32.1515	43.7587	46.3563	21.1471	29.0816	20.3358
_DSEDNPQTLLFSATC[Carbamidomethyl (C)]PHWVFNVAK_.3	22.1517	36.8645	15.71	30.9391	27.9516	42.8512	32.0958	22.7897	13.2407
_NGFPHPEPDC[Carbamidomethyl (C)]NPSEAASEESNSEIEQEIPVEQK_.4	12.0512	23.7378	21.8637	19.1624	17.7423	22.5262	26.878	17.7001	28.5086
_TFSFAIPLIEK_.2	1569.23	1463.65	1532.56	1685.81	1551.38	1721.67	1590.52	1386.34	1519.51
_TFSFAIPLIEK_.3	12.9869	NA	5.41881	7.16401	5.00626	5.35536	7.73009	5.63637	4.10987
_QDAQSLHGDIPQK_.3	72.3215	63.9458	71.5499	72.6794	70.5044	57.3444	68.0468	46.8854	45.9274
_QDAQSLHGDIPQK_.2	4.79072	9.24482	8.97265	NA	6.17928	18.4444	14.0981	6.619	10.0936
_STYEQVDLIGKK_.3	10.4981	8.39414	8.76077	NA	8.12101	14.6663	12.7163	10.1544	13.5858
_QREITLK_.2	NA	NA	45.7091	NA	NA	69.893	NA	NA	NA
_EIFGLYGQTTGK_.2	422.242	415.635	401.554	404.749	368.854	422.839	460.584	442.002	455.402
_VELNALMTDETISNVPILILGNK_.3	194.839	155.492	196.645	227.298	180.327	220.045	166.121	153.215	168.263
_TDAISEEK_.2	143.437	129.114	132.31	126.932	107.654	104.455	133.158	97.3802	86.8847
_NYLPAINGIVFLVDC[Carbamidomethyl (C)]ADHSR_.3	107.268	86.3994	102.309	121.001	128.441	110.764	118.111	119.186	121.062
_PMEVFMC[Carbamidomethyl (C)]SVLK_.2	13.6953	11.7634	26.5558	31.2499	12.6139	20.0992	10.2337	14.4825	NA
_[Acetyl (Protein N-term)]AAAAAAGSGTPR_.2	181.167	180.577	220.302	179.877	184.752	150.422	185.714	186.13	181.571
_AAELFVETIAK_.2	118.667	129.168	112.639	134.333	150.461	148.823	99.4224	106.796	119.185
_ADPDVTLAGQEAIFILAR_.2	51.2504	45.3376	48.5631	44.0016	35.7302	71.9442	34.7687	51.0931	33.3903
_ADPDVTLAGQEAIFILAR_.3	20.39	14.9891	21.3729	24.2226	11.8783	21.108	15.7539	7.48301	15.7571
_GYPPEDIFNLVGK_.2	1096.64	828.702	941.261	954.304	944.289	914.102	724.781	736.544	786.927
_GYPPEDIFNLVGK_.3	9.07083	8.23572	12.0286	11.0876	5.76745	1.74521	3.68367	4.65612	4.03292
_GSDHSASLEPGELAELVR_.3	581.232	514.878	492.643	545.931	569.341	549.119	516.303	578.059	538.79
_GSDHSASLEPGELAELVR_.2	16.9232	18.295	9.09695	13.1833	24.9616	7.94631	16.4757	12.4243	13.4355
_PLELELC[Carbamidomethyl (C)]PGR_.2	514.708	436.306	525.216	475.096	423.885	543.044	558.869	520.26	445.188
_[Acetyl (Protein N-term)]PLELELC[Carbamidomethyl (C)]PGR_.2	63.3279	41.6074	60.1121	56.2627	50.4293	63.2786	42.1509	27.9677	53.9211
_VISEYQK_.2	189.39	141.556	163.727	166.536	180.299	192.131	164.427	155.516	158.816
_VLVTVEEDDTIMEELVDNHGK_.3	199.152	167.885	157.198	207.719	174.752	189.579	149.473	87.3913	92.6614
_VGSGDTNNFPYLEK_.2	138.152	143.55	173.503	136.448	129.194	145.138	156.982	154.327	128.668
_HLEFSHDQYR_.3	141.722	148.656	138.961	155.787	137.221	100.323	115.45	124.681	119.324
_HLEFSHDQYR_.2	6.39052	7.06244	15.5118	2.75092	2.25882	22.2074	13.7244	19.4239	11.8735
_WVGGQHPC[Carbamidomethyl (C)]FIIAEIGQNHQGDLDVAK_.4	89.3632	95.4829	136.823	131.267	134.749	128.67	89.4742	133.748	123.957
_IPEGTILTMDMLTVK_.2	34.4254	51.7248	39.0065	53.2058	42.1074	35.1956	49.6941	52.7214	41.2075
_IPEGTILTMDMLTVK_.3	32.3668	25.4362	52.5251	31.5604	27.616	32.6638	31.5776	20.6436	36.1462
_QLLPC[Carbamidomethyl (C)]EMAC[Carbamidomethyl (C)]NEK_.2	64.1402	67.9451	52.9207	81.5779	63.06	54.7797	39.2433	90.5381	63.3179
_EC[Carbamidomethyl (C)]GADC[Carbamidomethyl (C)]AK_.2	36.2231	26.5173	36.2204	42.3325	29.7877	24.7856	15.7638	NA	31.731
_VLVTVEEDDTIMEELVDNHGKK_.4	35.3226	23.9066	25.1561	30.942	41.8421	31.6659	31.1218	18.9658	12.665
_PLNPNFC[Carbamidomethyl (C)]FLQC[Carbamidomethyl (C)]TSAYPLQPEDVNLR_.3	30.5861	34.9443	42.2836	33.6376	19.7745	20.4023	18.5959	17.9603	30.835
_LFPDIPIGYSGHETGIAISVAAVALGAK_.3	184.049	130.777	97.0943	121.984	120.071	156.251	98.3386	76.14	106.249
_LFPDIPIGYSGHETGIAISVAAVALGAK_.4	NA	32.8134	7.11276	38.9086	NA	NA	NA	NA	NA
_AVQFTEEK_.2	87.4558	103.517	123.579	96.218	91.5117	109.599	98.0105	102.903	122.873
_LLLEGISSTHVNHLR_.3	36.5065	70.2288	62.4968	101.961	96.2701	72.4643	40.9596	69.4913	67.515
_LLLEGISSTHVNHLR_.4	32.1133	31.0558	20.8766	46.2963	42.6954	29.1904	26.6426	17.4631	47.2922
_ATTVPDFQETRPR_.3	99.3817	106.527	105.57	105.244	69.0781	113.12	106.819	104.907	86.4937
_TELDAHFENLLAR_.3	90.8566	74.3618	110.955	105.973	84.2303	107.57	89.9689	116.235	77.955
_QTEVLLQPNPSAR_.2	39.1634	22.14	38.3213	41.5915	32.3721	33.4276	32.1134	45.1214	42.7885
_VPVTYLELLS_.2	12.4972	16.1445	9.09506	17.8677	13.6367	18.6997	16.5196	9.771	13.3792
_VEEFLYEK_.2	86.9888	66.3909	76.1837	NA	100.155	103.628	56.1475	78.734	100.771
_GKVPVTYLELLS_.2	4.73944	NA	11.6548	16.8421	5.11169	NA	11.5165	12.1209	12.1979
_NYILSASASALWNDEVDKAEQELR_.3	25.2866	12.6787	16.8832	25.8647	NA	NA	16.989	NA	10.1193
_SVIGSSC[Carbamidomethyl (C)]LIK_.2	291.414	308.644	284.844	330.236	305.113	329.933	380.741	372.173	347.917
_DC[Carbamidomethyl (C)]LIGSGQR_.2	274.63	219.639	265.119	313.765	255.762	308.186	274.894	236.015	218.642
_LLSALC[Carbamidomethyl (C)]PEEPPVHSSAQIVSK_.3	216.541	221.667	237.972	255.81	262.978	259.346	249.03	261.554	200.699
_SLDIYSFIK_.2	130.305	117.937	142.172	148.154	144.745	186.762	132.582	136.139	118.746
_SELIPYLVR_.2	127.823	92.7063	91.2614	100.178	85.2576	122.87	125.608	105.214	84.443
_VSTLGLYMEANR_.2	87.8016	45.3347	55.7831	88.2544	80.0067	93.851	105.182	108.864	78.5622
_VGFEEVIVVTTR_.2	69.6115	58.6337	92.5783	84.6372	85.1774	69.4176	40.9303	44.4162	50.543
_FHTGLVDAHLYC[Carbamidomethyl (C)]LK_.4	39.8411	20.8156	54.8635	42.345	99.5346	56.5568	31.9097	33.4576	42.1353
_GQDSIEPVPGQK_.2	24.9802	21.4913	25.3554	33.3634	31.1879	25.2825	28.7049	32.5543	18.0232
_KGQDSIEPVPGQK_.2	5.58109	1.75131	5.41391	3.41649	8.14989	6.62506	6.92226	7.91476	5.17373
_RVNEVIVGNDQLMEI_.2	40.1675	22.3166	15.5582	44.0857	14.3655	NA	35.1681	29.0898	21.3095
_LLFMANEADLDEELVIK_.2	18.8378	8.37049	15.3676	8.29181	11.3524	14.3186	10.0437	NA	5.17268
_PLLPVGNKPLIWYPLNLLER_.3	NA	NA	3.36572	NA	11.1902	NA	NA	6.12139	NA
_HLVGVDSLIGPETQIGEK_.3	31.7377	NA	NA	15.7537	25.474	21.1094	29.7615	16.0529	NA
_VIAC[Carbamidomethyl (C)]FDSLK_.2	235.608	253.837	247.396	298.658	254.62	249.676	244.957	271.13	241.452
_[Acetyl (Protein N-term)]AVSVTPIR_.2	199.786	123.311	148.547	185.982	180.888	212.646	176.028	131.604	137.712
_WLTLEVC[Carbamidomethyl (C)]R_.2	143.411	76.5492	121.45	117.611	111.839	132.628	126.398	132.115	121.997
_NNLIQQK_.2	84.4034	56.4029	110.148	102.822	80.1536	70.8976	68.6044	69.6211	97.8765
_YFHPPAHLQAK_.3	48.7537	34.1048	44.1926	50.8483	47.4071	55.0614	52.7028	53.2484	51.1216
_YFHPPAHLQAK_.2	14.5012	22.9964	33.6177	15.7198	17.8336	17.2025	10.4589	17.5447	35.4689
_RPLEATFDLGIPQAVLPPLPK_.3	26.704	19.9425	36.5316	40.5175	27.1291	26.9893	37.9464	48.9596	37.885
_RPLEATFDLGIPQAVLPPLPK_.4	3.31346	6.187	2.51307	1.47862	14.1154	8.45915	4.86342	NA	7.28577
_FAHPADSTMIDTNDNTVTVC[Carbamidomethyl (C)]MDYIK_.3	27.62	14.61	11.4839	19.1113	15.7502	25.6631	23.5065	21.5792	12.5529
_SVPWVPILK_.2	14.2411	6.27956	20.8191	21.9224	27.2111	14.8892	25.1259	27.8747	24.94
_VEVPLIASSTIWEIK_.2	17.5011	11.1567	23.9625	13.992	10.633	18.5499	11.2409	11.8621	18.9251
_ADC[Carbamidomethyl (C)]GC[Carbamidomethyl (C)]TYQLK_.2	121.157	81.4703	78.0783	61.7053	63.9989	77.5111	79.7531	89.3349	104.01
_VTNSSIVVSPK_.2	47.9864	37.1797	40.3424	41.0466	45.2755	39.1949	25.5587	37.664	30.242
_AALDSINELPENILLELFTHVPAR_.3	23.6555	24.3413	24.0122	34.4398	29.268	42.5498	24.1123	24.2375	30.7364
_AALDSINELPENILLELFTHVPAR_.4	0.167868	NA	2.75309	0.334196	7.88479	9.64817	2.41067	1.27636	1.72252
_C[Carbamidomethyl (C)]LREGFITK_.2	21.0642	NA	NA	NA	NA	46.5699	NA	NA	NA
_YILVTGGVISGIGK_.2	223.48	171.891	205.899	193.448	177.245	174.658	165.307	176.327	180.71
_ADGILVPGGFGIR_.2	142.72	138.491	133.329	108.929	123.13	152.582	118.681	148.672	127.058
_VPVLLEEQSIVK_.2	101.367	75.0146	103.516	91.999	89.4256	89.8177	106.316	126.929	118.651
_GLGLSPDLIVC[Carbamidomethyl (C)]R_.2	92.1119	101.469	101.186	102.195	94.5289	100.956	109.837	81.7381	70.0592
_ALEHSALAINHK_.3	58.4927	43.4289	57.1095	64.6471	81.1067	88.02	59.4662	86.4658	55.4602
_ALEHSALAINHK_.2	2.59097	5.29157	8.17706	11.8032	6.08508	6.96	5.8519	5.0549	4.34581
_ENFC[Carbamidomethyl (C)]NIHVSLVPQLSATGEQK_.3	25.1557	63.0832	42.6282	47.2579	54.9359	65.598	39.7895	45.7579	52.6228
_IC[Carbamidomethyl (C)]SIALVGK_.2	50.4532	27.0798	34.7284	50.4201	63.4052	43.724	46.7319	35.4126	51.0129
_LHLPIGDSASNLLFK_.3	42.1631	37.7713	41.2435	47.8006	45.985	56.0272	36.0168	48.5751	31.1198
_GIIASSIGTILK_.2	35.181	20.965	58.0677	34.7279	38.7852	50.0673	48.8832	40.0064	54.4029
_FLDINLYK_.2	58.0096	55.0263	49.658	63.4847	76.4847	65.7801	69.4151	58.9222	NA
_MEIIELANHPYFVGVQFHPEFSSR_.4	15.1398	15.5003	18.2712	NA	11.7003	26.1684	8.72718	9.5507	12.2742
_ITETEDPVK_.2	126.166	NA	115.788	20.6901	NA	156.416	112.468	148.753	NA
_[Acetyl (Protein N-term)]AERPEDLNLPNAVITR_.3	202.584	188.982	161.907	214.235	188.334	238.874	195.765	202.768	196.601
_TLNASDVLSAMEEMEFQR_.3	16.8434	25.5677	28.431	15.2366	15.8757	22.3974	26.316	30.73	22.3273
_TLNASDVLSAMEEMEFQR_.2	3.04303	0.352621	3.32228	0.39683	1.19019	1.13298	2.2902	1.28115	3.36214
_LISLPLSR_.2	155.393	180.404	170.151	169.797	175.006	179.409	160.133	151.429	155.434
_SSPEVSSINQEALVLTAK_.2	28.9487	17.3652	29.4778	32.9012	29.0496	28.2904	33.6234	18.3928	18.0707
_SSPEVSSINQEALVLTAK_.3	8.56703	10.8052	9.26427	17.394	13.2601	20.0516	7.26037	9.95701	6.65925
_NVLIVEDVVGTGR_.2	49.0574	54.2388	54.6044	50.5785	76.8633	63.2278	45.9308	62.1519	58.6697
_ILATTPSAVFR_.2	468.2	449.164	370.901	294.23	285.225	367.598	378.677	393.176	389.324
_LLSASPVDAAIR_.2	151.764	275.77	244.597	206.433	189.911	198.47	247.338	161.159	163.087
_FAVALLDDSVR_.2	136.756	131.475	176.106	126.333	150.991	167.543	143.121	122.216	157.277
_GGGVTNLLWSPDGSK_.2	64.6379	74.2204	107.174	112.505	78.9818	87.264	92.4403	83.5908	102.125
_SATIVADLSETTIQTPDGEER_.3	50.7907	44.4225	51.8932	33.9098	62.3421	76.2196	34.0669	45.2309	22.999
_SATIVADLSETTIQTPDGEER_.2	25.166	18.7018	23.7858	20.895	28.5468	22.518	39.4554	30.6175	21.0194
_VWDVSTETC[Carbamidomethyl (C)]VPLPWFR_.2	41.9805	54.0525	52.8625	47.2953	34.7851	38.6062	25.417	30.5098	34.0307
_VYNASSTIVPSLK_.2	32.7356	30.9947	38.5841	26.5787	42.5943	32.6062	35.4545	34.8449	35.0156
_VQDGKPVILLFR_.3	37.5956	34.6818	39.4738	35.1368	26.7946	39.9809	26.7318	31.2608	29.2427
_GQWINLPVLQLTK_.2	30.7028	29.5272	14.4945	15.0606	21.6852	17.3144	27.3463	30.5737	22.6112
_GQVTLYEHNNELVTGSSYESPPPDFR_.3	9.93492	7.00276	2.88103	11.8586	3.92947	15.7315	8.28546	7.25153	7.15391
_TASGWALALC[Carbamidomethyl (C)]R_.2	NA	NA	159.152	171.36	242.289	259.422	209.197	154.809	161.133
_[Acetyl (Protein N-term)]C[Carbamidomethyl (C)]SLGLFPPPPPR_.2	116.758	91.1177	114.406	106.889	NA	74.6158	104.257	129.996	77.1005
_LWELLER_.2	40.3405	47.3637	58.3342	62.4162	100.928	48.0023	69.9547	44.9663	28.2548
_STVLSLLLR_.2	58.6192	51.2642	37.0147	50.4637	41.779	23.6599	24.1349	45.779	37.6364
_TSLFSSILR_.2	32.5257	41.0099	18.2835	42.5672	13.8882	51.7096	25.8962	41.9516	33.94
_ILLLDEATSALDAENEYLVQEALDR_.3	26.5356	30.4574	32.4948	34.8668	28.7884	26.0509	36.8472	25.9197	26.6587
_IIDVIYTNPTVDYSDNLTR_.2	9.45887	NA	4.07732	5.58494	5.68182	1.5261	7.87617	8.26234	2.20027
_VTQDSLAQATQLAEER_.2	7.01286	4.75066	NA	5.70553	NA	NA	NA	4.18323	NA
_LSNPSLVK_.2	51.7637	41.1968	51.6191	53.6834	44.8193	68.8269	70.2426	36.375	44.7542
_LGLHVTPSNVDQVSTPPAAK_.3	41.774	43.4396	74.2003	42.0404	44.4958	63.2296	41.0476	51.8195	47.9868
_LHEIC[Carbamidomethyl (C)]DDIFAYVK_.3	58.6691	37.4675	34.6146	51.3356	43.4909	46.4502	41.2043	41.7952	49.0726
_IQVPDYYDIIK_.2	26.0451	15.6845	22.0815	36.669	NA	48.5621	37.8655	38.7872	22.886
_DLTEALDEDADPTK_.2	8.08436	NA	14.2588	NA	17.1152	9.36597	10.5429	15.8797	7.2091
_AEWLLAVR_.2	235.249	161.614	216.137	252.301	220.398	261.201	172.933	174.127	178.241
_LFLDGEEEKEWAFEESK_.3	208.305	163.7	149.466	217.58	148.307	200.402	167.877	156.144	141.219
_AIGVGLGFELQR_.2	147.295	175.641	158.717	183.654	144.458	224.447	133.799	159.181	169.79
_IDEHHFVAVALR_.3	146.44	127.039	131.801	138.448	132.945	143.151	108.159	127.781	160.971
_IGQFVFAR_.2	158.056	106.79	114.546	140.953	112.775	103.391	103.696	93.0041	84.4131
_LFLDGEEEK_.2	69.0819	56.4254	77.013	63.3735	64.5742	78.7224	77.0042	74.1854	70.8046
_HQDVPSQDDSKPTQR_.3	53.1478	33.4614	26.4042	19.1036	14.5844	19.5145	23.1518	11.2971	27.638
_WAFSC[Carbamidomethyl (C)]GTWLPSR_.2	12.8936	23.6191	18.5824	28.067	13.412	16.8876	10.1066	34.0861	20.2391
_LEFDLSPLNLDIGQVYK_.2	21.8042	20.5187	20.8187	19.2641	23.9402	20.5811	21.8923	20.0301	7.18985
_SFKDEWTQLDMFYR_.3	12.3812	20.3694	31.1576	16.8256	21.3039	18.9535	14.0585	10.4295	15.2665
_IDIIAELR_.2	141.392	127.374	121.132	143.12	111.009	151.93	129.542	104.31	112.631
_SVDIEVDLIR_.2	102.802	112.962	85.3937	119.552	87.8455	118.233	74.5545	69.257	61.5913
_SFDTVIMNPPFGTK_.2	87.1257	85.4745	57.3486	70.6802	62.1779	65.8021	59.7145	60.0359	51.4526
_YDLPASYK_.2	132.807	75.5369	108.004	119.118	82.2558	158.462	NA	124.238	131.554
_VPFLVLEC[Carbamidomethyl (C)]PNLK_.2	490.013	375.471	403.711	443.495	502.449	491.612	445.369	448.606	366.784
_VPFLVLEC[Carbamidomethyl (C)]PNLK_.3	37.3249	33.8082	32.2612	53.5634	49.448	51.9372	30.5187	43.801	32.0314
_MHPDLSPHLHTEEC[Carbamidomethyl (C)]NVLINLLK_.4	52.1398	53.9092	42.7682	60.1034	56.9594	62.8004	27.3599	32.5683	40.1141
_FFGYC[Carbamidomethyl (C)]NDVDR_.2	22.4829	29.4547	40.5845	21.6136	26.2879	23.8717	31.0862	22.4042	26.0547
_FLQEWEVYATALLQQANENR_.3	27.4266	24.6116	31.043	26.099	20.6503	36.753	14.4622	37.5246	27.517
_[Acetyl (Protein N-term)]AEPSGAETRPPIR_.2	16.1373	18.3263	2.50767	NA	8.9006	9.49274	7.69752	8.95264	20.8743
_AQQDQLVLIFAGK_.2	40.2733	45.5781	30.7155	30.7542	39.6858	40.729	28.6608	40.2016	29.0132
_AQQDQLVLIFAGK_.3	5.12808	3.05326	NA	9.71839	NA	5.68849	NA	4.22001	NA
_LHLSQLPP_.2	212.697	205.269	185.916	249.951	251.525	187.766	220.931	222.095	208.202
_DGVHVLLQGVPSDPLPAR_.3	134.36	98.6454	38.1886	51.4287	10.2622	42.9	81.9613	NA	NA
_[Acetyl (Protein N-term)]AAAAAAAAAVGVR_.2	36.3856	31.8205	32.3939	28.8908	22.3138	26.3353	19.9235	34.5185	16.1723
_FATVEVTDKPVDEALR_.3	36.5988	36.2196	30.7971	62.9655	38.5586	57.7211	64.4692	46.7991	52.5931
_VASALPGMENVQEK_.2	16.0092	8.71412	30.0429	23.7594	14.2966	21.9161	20.5432	37.1964	22.2853
_HSNVNLTIFTAR_.3	331.455	274.776	269.838	212.99	202.169	196.881	226.455	236.185	261.598
_HSNVNLTIFTAR_.2	16.9058	9.38162	17.8206	19.7384	17.0151	16.738	17.8214	17.657	30.9427
_NLWEANDR_.2	204.047	203.944	194.919	196.096	200.685	214.322	140.842	183.357	165.772
_LYYFQYPC[Carbamidomethyl (C)]YQEGLR_.3	44.6692	45.1685	45.1756	62.8653	41.7999	34.0834	42.2466	48.4408	58.473
_LYYFQYPC[Carbamidomethyl (C)]YQEGLR_.2	56.4288	48.8104	51.0413	37.1535	21.6779	27.4919	74.573	65.2551	36.2424
_NETWLC[Carbamidomethyl (C)]FTVEGIK_.2	68.0681	51.4883	68.5745	56.6802	60.8106	45.1165	56.9563	39.5275	38.8344
_NETWLC[Carbamidomethyl (C)]FTVEGIK_.3	32.8071	26.4014	34.6418	30.7424	24.8276	43.743	31.1918	27.961	13.2383
_NQVDSETHC[Carbamidomethyl (C)]HAER_.3	36.5378	56.79	94.4565	72.0088	70.0328	76.5556	74.9368	71.7994	76.0799
_YC[Carbamidomethyl (C)]WENFVYNDNEPFKPWK_.3	37.2049	34.4037	51.7881	45.5198	23.3299	72.7138	39.3362	43.8241	25.5976
_SLSQEGVAVEIMDYEDFK_.3	53.2472	24.8066	44.4501	29.9771	29.2872	38.146	27.609	21.1612	27.1718
_SLSQEGVAVEIMDYEDFK_.2	8.33504	7.58492	6.52378	7.96864	1.41201	5.04384	10.5014	6.42765	5.76772
_C[Carbamidomethyl (C)]FLSWFC[Carbamidomethyl (C)]DDILSPNTK_.2	33.3695	39.0828	26.5067	24.684	36.5373	15.2282	16.2817	25.609	12.1505
_TEVPPLLLILDR_.2	82.0691	77.6921	73.1256	101.176	89.6357	90.077	78.4889	85.1776	88.7447
_HVTVVGELSR_.2	44.4431	67.9275	58.3903	57.5097	55.1658	48.4757	76.3595	NA	44.7569
_LVSAVVEYGGK_.2	9.72626	91.3039	89.4654	85.4847	66.9807	90.0026	71.451	85.6653	94.6123
_SFLEEVLASGLHSR_.3	78.6188	82.7392	57.18	91.7512	66.1359	63.8163	69.282	64.3368	68.502
_TTQGLTALLLSLK_.2	20.6211	24.7106	10.7882	14.0754	15.7828	17.7743	19.2783	18.6215	13.8175
_TTQGLTALLLSLK_.3	NA	0.167112	8.02936	2.67669	0.205215	1.3922	0.185343	0.289736	0.166855
_RTEVPPLLLILDR_.3	19.4882	11.7043	25.688	23.4806	22.0594	10.3149	14.3215	15.3244	4.44112
_GVENVYTQHQPFLHETLDHLIK_.4	7.89888	13.2056	10.7852	7.27411	14.7506	17.8061	4.13088	14.6344	8.12512
_IVLGGTTVHNTK_.2	3.6395	9.83565	7.15663	1.95741	6.20132	4.639	7.84976	4.29785	3.74817
_NLLEVSEVEQELAC[Carbamidomethyl (C)]QNDHSSALQNIK_.3	0.41219	2.18479	0.400397	2.28527	0.90369	0.619818	8.88178	8.15156	4.12603
_RPVFPPLC[Carbamidomethyl (C)]GDGLLSGK_.3	452.253	497.664	488.911	495.639	478.593	514.905	479.928	444.992	444.428
_FTIENVTR_.2	378.53	342.118	379.219	414.05	334.478	398.146	312.547	380.287	348.998
_TAIC[Carbamidomethyl (C)]NLILGNPPSK_.2	178.663	179.267	154.75	197.986	155.117	167.618	185.09	176.71	152.933
_TAIC[Carbamidomethyl (C)]NLILGNPPSK_.3	179.696	144.06	160.098	177.974	168.936	164.364	154.134	212.133	130.413
_IFTPIVEHLGLQIR_.3	199.04	237.168	244.946	238.838	253.403	230.62	197.684	205.462	221.082
_IFTPIVEHLGLQIR_.2	21.1629	12.498	25.9126	16.5538	24.3512	21.432	26.9717	18.9583	12.8479
_LDDLFLESFEITDVKPLK_.3	143.705	109.069	133.207	144.24	151.545	182.272	149.397	175.751	158.569
_LDDLFLESFEITDVKPLK_.4	10.8782	3.73416	10.2214	6.59492	12.6353	17.4858	9.39111	12.1677	3.72722
_VHILGSFQNIK_.3	92.3795	65.7373	81.0891	61.1687	75.4853	48.8712	65.3681	59.1234	71.5591
_VHILGSFQNIK_.2	57.6878	94.3676	66.5347	60.9113	50.5706	63.8599	54.7127	80.047	84.6277
_KIPVPANR_.2	125.73	125.227	116.91	136.069	130.719	130.929	130.766	126.076	106.858
_QAEQLSAAGEGGDAGR_.2	11.1469	13.9302	24.0781	2.61771	3.38581	14.1306	4.53327	7.04093	11.0749
_NLLTGLVR_.2	195.052	175.264	192.528	231.483	221.816	225.001	213.791	217.849	203.62
_GNC[Carbamidomethyl (C)]LPPLPLPR_.2	128.585	132.169	102.532	160.086	128.105	162.176	143.972	152.032	116.777
_LFQVLAPR_.2	106.04	64.3595	91.0099	84.045	127.851	82.5588	67.1479	83.9219	87.5406
_DSHLTLLNQLLQGLR_.3	23.9621	27.0752	38.519	31.1025	28.8816	30.9932	17.3236	15.257	30.5435
_[Acetyl (Protein N-term)]AVADLALIPDVDIDSDGVFK_.2	2160.11	1921.77	1906.96	1948.44	1600.92	1572.93	1708.26	1534.01	1712.86
_[Acetyl (Protein N-term)]AVADLALIPDVDIDSDGVFK_.3	144.501	101.139	119	150.117	130.082	147.197	121.916	81.3919	105.351
_WAEYHADIYDK_.3	60.5502	47.8442	43.0538	50.8609	51.8456	53.6374	51.7522	50.726	44.1156
_QGC[Carbamidomethyl (C)]DC[Carbamidomethyl (C)]EC[Carbamidomethyl (C)]LGGGR_.2	20.9204	14.2808	15.9554	14.4121	25.2812	21.3621	19.0198	5.0214	9.7336
_YPDYEVTWANDGY_.2	34.2051	20.5944	15.3443	23.7352	17.7387	18.3223	NA	21.6061	NA
_SQWTAVWVK_.2	163.719	225.092	133.323	126.389	108.883	101.793	80.7968	75.9376	NA
_GVVPC[Carbamidomethyl (C)]NILVGYK_.2	53.1668	76.5023	69.102	74.4118	86.5488	69.9795	48.2829	76.0368	108.808
_IPGFC[Carbamidomethyl (C)]ENEK_.2	51.9723	33.4799	83.4717	45.1942	69.9502	54.9686	43.7765	79.3468	68.1044
_SDGSLEDGDDVHR_.3	7.45042	5.63631	7.99477	10.0794	9.15176	9.89789	13.6777	7.45619	6.64992
_LTLTSDESTLIEDGGAR_.2	30.5299	NA	NA	23.9394	18.7098	29.8521	16.3664	17.99	28.045
_VLPIQDNVSK_.2	99.8322	109.358	124.52	120.361	122.83	136.079	124.406	145.714	180.827
_DITELFSQLHVSSKPEK_.3	38.2225	30.7616	42.1784	40.7949	23.456	26.9097	31.8887	39.5422	37.1444
_DITELFSQLHVSSKPEK_.4	15.377	30.825	20.7448	33.3167	32.8686	42.1114	13.4775	25.4619	23.5363
_NATLSQVLR_.2	53.1002	41.7268	55.872	84.7853	47.7443	74.6018	48.2438	50.8587	46.538
_SILSSASATVATVGQGISNVIEK_.3	53.3453	46.6175	55.8969	46.5359	48.2772	66.1509	41.5745	36.6434	33.6929
_EFTTC[Carbamidomethyl (C)]LTTAGVK_.2	48.4588	39.6672	43.3943	44.2408	25.3388	51.0709	48.3184	26.5594	49.8538
_SVISGGLDALEFIGK_.2	43.9849	28.7913	37.1264	46.5661	34.4646	45.923	50.5042	42.9569	37.9543
_SILNSLSGEELETLK_.2	38.3064	42.0516	27.7751	40.1639	32.4956	44.2437	39.0171	44.1338	49.2155
_AETSLGIPGPSEISTEVK_.2	32.6902	49.2421	38.8628	51.6543	27.4529	27.2765	39.8349	19.8892	50.8021
_TAALVLHGR_.2	26.2562	18.2714	27.9455	30.8451	35.9683	22.3363	28.3104	27.7522	38.7931
_SLAELTAC[Carbamidomethyl (C)]SIELFHK_.3	25.1875	34.859	22.3239	21.0389	22.7822	29.0147	26.2155	28.9554	34.3487
_[Acetyl (Protein N-term)]SDKDDIETPLLTEAAPILEDGNC[Carbamidomethyl (C)]EPAK_.3	20.1408	22.477	12.1849	17.3191	18.8159	18.9037	16.5996	17.2877	26.5074
_RFPLEDIPLDEK_.3	76.073	85.0875	87.6363	74.8405	87.676	74.813	83.7346	35.0557	76.4709
_NPSLLGILYGK_.2	22.5143	21.9337	24.3488	21.4199	30.0998	28.6912	23.3063	24.9445	23.0586
_AVVEVNIPVESEVNLK_.2	27.958	31.0483	31.4853	35.8508	17.1841	22.9219	32.9308	21.8202	20.8229
_IGQTKPVVVYR_.2	15.658	0.432756	NA	NA	4.92618	2.11139	6.10511	1.42349	7.68744
_LAQQQLK_.2	103.468	69.2309	102.17	93.3376	111.053	73.716	91.4272	90.505	90.6261
_[Acetyl (Protein N-term)]AAAVAAAGAGEPQSPDELLPK_.2	1706.7	1343.94	1746.08	1838.25	1728.03	1405.45	1138.02	1691.96	1855.64
_[Acetyl (Protein N-term)]AAAVAAAGAGEPQSPDELLPK_.3	201.901	146.927	177.289	244.792	229.945	303.807	190.576	218.189	160.384
_LWGLTEMFPER_.2	122.401	106.196	118.366	107.654	124.578	127.446	88.095	107.339	118.124
_LQMEQQQQLQQR_.3	91.6606	49.5885	58.3649	59.3847	59.117	70.6511	68.481	86.1083	51.9888
_LQMEQQQQLQQR_.2	12.5692	58.7651	28.2487	21.2329	23.88	30.336	38.3323	29.6304	44.6551
_QILLGPNTGLSGGMPGALPSLPGK_.3	31.4717	39.4652	43.1293	35.5093	23.4822	26.9799	24.8308	38.6099	20.8774
_QILLGPNTGLSGGMPGALPSLPGK_.2	12.6147	7.10638	0.279974	10.1937	7.47162	4.28446	5.92028	7.09591	7.99432
_GDAEKPEEELEEDDDEELDETLSER_.3	16.8348	29.9675	28.9827	33.6808	26.737	26.7321	49.4753	17.0475	29.9286
_GDAEKPEEELEEDDDEELDETLSER_.4	6.34201	3.07966	4.9408	14.6173	6.47267	19.6456	7.6034	10.8207	8.62469
_SAAGATFDLSLFVAQK_.2	17.3415	8.91127	12.0329	12.4838	15.4409	14.1862	5.96075	NA	NA
_FPAFELDSSK_.2	80.6472	69.6975	64.492	95.6549	77.0993	NA	92.5732	86.7633	80.0922
_VDQETLTEMVKPSIDYVR_.3	93.7002	62.5362	87.2078	104.322	54.3727	99.686	61.3832	49.1201	68.4786
_VTFLC[Carbamidomethyl (C)]GDAGPLAVGAVIYHK_.3	68.9523	37.7264	71.3096	88.6292	46.086	75.9544	57.084	52.0678	64.5074
_SVVC[Carbamidomethyl (C)]QESDLPDELLYGR_.3	17.5777	14.3509	10.7411	19.1548	31.7485	41.3136	20.4144	13.9154	NA
_SVVC[Carbamidomethyl (C)]QESDLPDELLYGR_.2	11.0319	26.5698	15.0369	12.9936	12.8743	18.9277	17.4073	22.0649	9.81163
_VTC[Carbamidomethyl (C)]DQTYLLR_.2	30.6502	24.3891	12.6825	29.0701	20.6413	25.7453	23.0085	28.7614	27.658
_IKDLLQQMEEGLK_.3	17.155	25.8392	21.3415	24.9494	29.0519	27.689	16.7957	30.697	17.29
_SGNYPSSLSNETDR_.2	27.159	25.2935	15.4199	18.6081	18.9873	13.026	30.2616	29.312	19.8526
_FAEWC[Carbamidomethyl (C)]LDYGAHGC[Carbamidomethyl (C)]R_.3	18.4186	16.0972	14.7265	18.8576	25.1934	8.00804	16.0846	10.6968	9.91046
_SFEYLFSLIDR_.2	27.9355	39.6916	64.2197	39.7013	60.3539	42.4915	22.8227	26.0409	14.9657
_LLETQEQEIEDGR_.2	0.253123	5.72425	1.33968	5.78567	4.02483	3.59082	6.9514	5.67683	5.33242
_TSLLNLVDLAGSER_.2	18.4997	26.0756	23.3224	27.6071	48.4356	45.2485	NA	34.6537	17.6068
_TVYNLLSDR_.2	91.8321	68.3465	103.141	93.84	87.4688	96.2074	86.8413	89.9303	95.294
_SVEEIAPDPSEAK_.2	82.3799	38.9459	63.7114	46.9504	63.1194	75.7156	59.9696	36.8413	52.6929
_LIITEETAK_.2	516.255	458.02	535.445	550.534	582.524	495.564	509.852	528.956	508.336
_TTLLPGLLK_.2	493.482	488.994	487.762	487.242	508.629	536.417	491.528	503.418	477.584
_LFEISDIVIK_.2	419.067	367.956	441.687	445.587	407.909	441.909	385.147	397.061	400.06
_LGVDISATK_.2	348.049	293.197	433.298	425.729	444.296	509.66	415.012	414.556	414.313
_NPGFEIIHGLLDR_.3	233.873	236.763	235.96	368.028	245.82	277.442	224.848	243.884	263.028
_NPGFEIIHGLLDR_.2	48.6275	64.2815	67.0554	53.4915	50.5532	41.9312	66.2798	43.1356	62.4953
_YDLLC[Carbamidomethyl (C)]LEGLVR_.2	273.04	273.373	293.855	315.481	240.861	307.614	233.436	239.096	229.434
_YDLLC[Carbamidomethyl (C)]LEGLVR_.3	13.5985	15.9751	23.6524	11.0736	19.854	32.7237	7.34187	17.7962	4.62423
_DLLFQALGR_.2	291.834	250.614	232.8	277.648	277.799	295.009	275.089	269.496	249.819
_SHTFPELAYR_.3	163.911	148.47	155.637	118.385	128.54	164.154	164.417	166.409	135.854
_SHTFPELAYR_.2	85.6055	111.249	108.189	85.9638	76.2242	85.5371	117.039	109.799	101.836
_TAEFQVAR_.2	238.48	246.783	246.232	291.38	264.447	254.851	231.278	231.727	218.462
_ASEGPAFFPGR_.2	241.614	225.593	177.772	245.957	236.224	224.288	251.325	242.031	241.214
_TYTIANQFPLNK_.2	219.999	199.294	209.35	217.283	208.578	195.356	178.053	183.229	205.855
_ALVAIGTHDLDTLSGPFTYTAK_.3	222.322	131.247	183.914	204.722	183.271	214.137	189.065	208.154	162.3
_AAGASDVVLYK_.2	222.221	152.445	181.143	188.301	198.068	180.264	188.869	183.207	182.095
_NIFIEC[Carbamidomethyl (C)]TGTDFTK_.2	159.013	154.079	152.45	190.258	136.918	160.98	140.083	157.573	157.465
_ETPENLAK_.2	91.0537	92.8348	99.1808	101.482	77.7427	86.7722	101.735	97.8525	84.1756
_LGVLHPDVITK_.2	98.5001	96.4055	80.1529	98.573	84.5384	92.004	89.8433	100.817	85.8108
_DRYDSFIELQEK_.3	58.9578	57.7317	77.8848	72.8279	52.762	50.7536	58.2414	43.4006	73.1505
_YDSFIELQEK_.2	61.2091	45.5445	66.4635	40.0695	64.1155	76.2048	46.239	74.1416	55.8831
_HLC[Carbamidomethyl (C)]AVYYNK_.2	32.1974	51.8467	51.3184	47.7941	46.7937	39.6395	32.7887	59.5192	74.5474
_LHQNIC[Carbamidomethyl (C)]R_.2	42.3398	46.0944	36.2636	46.4677	35.5105	33.6219	27.9676	35.4658	51.3377
_ADIIHAC[Carbamidomethyl (C)]DIVEDAAIAYGYNNIQMTLPK_.3	18.5637	29.9716	28.0874	46.8037	30.607	22.9466	26.2745	34.2526	18.3534
_ADLINKK_.2	12.9732	8.92438	13.7976	4.52026	8.61079	13.1196	13.2628	8.71288	4.96085
_HDMAAAGFTEALTFALC[Carbamidomethyl (C)]SQEDIADK_.3	31.8366	10.4334	6.45282	26.325	8.36877	11.7613	8.04077	NA	NA
_EPPYGADVLR_.2	210.613	201.297	271.992	283.705	254.953	320.146	255.911	305.091	216.741
_TVIVHGFTLGEK_.2	98.4049	192.856	46.1441	152.748	154.971	199.273	200.275	144.402	140.642
_TVIVHGFTLGEK_.3	64.0156	56.5839	66.496	96.3298	91.9542	85.3964	62.5273	83.7035	78.8471
_FLINLEGGDIR_.2	213.566	202.863	184.348	201.098	235.383	205.621	192.742	167.286	191.503
_TGWISTSSIWK_.2	229.482	209.338	190.956	204.362	180.261	151.153	181.532	198.728	196.244
_SGDLYVLAADK_.2	192.99	167.101	195.059	160.689	160.476	209.691	164.86	160.823	180.386
_AVLEEGTDVVIK_.2	160.411	130.221	133.112	163.822	165.98	140.048	141.478	161.977	168.743
_TALAEAELEYNPEHVSR_.3	161.241	141.246	140.679	143.03	124.169	150.119	146.931	124.821	158.81
_TALAEAELEYNPEHVSR_.2	5.93577	6.91695	6.44714	0.26049	3.31595	1.89709	3.73278	8.37218	0.60978
_ADLYLEGK_.2	144.603	154.444	129.326	158.89	152.872	156.943	131.032	138.823	133.245
_LVEQHGSDIWWTLPPEQLLPK_.3	182.003	152.202	152.842	97.6966	92.9131	191.377	162.963	141.832	91.8129
_IHFVPGWDC[Carbamidomethyl (C)]HGLPIEIK_.4	108.767	78.6267	128.911	130.599	84.9694	115.787	99.1267	97.7074	76.3644
_DSFLGSIPGK_.2	85.5579	122.138	100.707	103.488	109.234	134.204	83.4259	95.9786	78.0465
_TKDEYLINSQTTEHIVK_.4	22.0158	33.3064	49.133	29.2096	32.1651	43.8483	32.0793	37.8667	60.5719
_TKDEYLINSQTTEHIVK_.3	46.3608	34.7381	38.5322	32.194	29.6271	26.2067	37.454	29.1514	42.4732
_SC[Carbamidomethyl (C)]QTALVEILDVIVR_.3	61.8454	65.859	54.7139	51.8856	42.2201	60.1317	28.2006	48.1429	41.7161
_SC[Carbamidomethyl (C)]QTALVEILDVIVR_.2	12.7276	17.6087	19.0068	16.8168	20.0491	22.0725	36.1654	22.1507	17.6283
_ELSNFYFSIIK_.2	76.8819	47.4325	58.2007	68.3175	69.4079	66.2699	55.2294	78.6507	83.0028
_EAQNLSAMEIR_.2	51.9361	65.297	97.4574	44.8521	57.2741	49.4949	62.0621	89.9886	54.8565
_QWFINITDIK_.2	61.9808	51.5527	59.185	41.8677	39.998	49.1674	49.532	46.7195	40.9564
_SYKPVFWSPSSR_.3	53.2556	37.1939	41.3581	34.915	39.9079	40.5899	40.3029	52.1744	54.7588
_FPLLKPSPK_.2	28.3416	52.6389	35.4292	39.1324	51.7842	27.9354	27.7833	54.6967	44.9007
_YTAESSDTLC[Carbamidomethyl (C)]PR_.2	40.3051	47.1588	26.8237	25.3538	28.4946	31.5975	30.6717	27.6057	28.7732
_SLGNVIHPDVVVNGGQDQSK_.3	35.2052	26.8982	26.2404	34.1211	17.9117	35.8285	24.966	29.1416	29.5971
_TKKPVVIR_.2	2.48464	9.18545	8.13374	0.646716	0.251086	5.55204	4.00948	3.92114	11.5191
_DTVLLPQTSFPMK_.2	115.085	115.781	100.995	86.4914	107.325	NA	76.3412	99.4522	86.1433
_TFYQMYDK_.2	25.5107	NA	24.1439	42.2327	NA	NA	37.0545	NA	31.4042
_IDPSALVQK_.2	115.527	156.385	63.8069	114.31	109.882	131.82	98.8287	118.878	144.558
_ATVVVGDLHPLR_.3	91.7341	77.6527	64.9015	95.5238	60.2298	80.4178	44.0297	98.9268	49.8953
_ATVVVGDLHPLR_.2	30.0127	32.4064	21.5737	45.1881	21.5987	37.3492	47.1192	24.0628	30.3144
_FQELLASPAYR_.2	96.6031	69.1192	104.717	86.9076	70.1815	128.805	75.7531	83.7219	73.8744
_ASPLVAIGQTLAR_.2	82.9094	52.5927	93.2851	96.1269	71.6212	62.4309	83.6761	57.3035	79.9604
_VHQAAVRPK_.2	0.74709	NA	3.90967	8.09996	NA	2.20276	NA	NA	NA
_TLQEFLER_.2	353.462	312.833	292.863	325.846	314.432	354.812	360.758	322.676	333.544
_FIYVDVISEEEAAPK_.2	170.991	161.342	188.882	185.315	150.673	211.259	185.327	169.946	165.132
_FIYVDVISEEEAAPK_.3	24.586	36.5592	29.3475	42.6647	28.9763	25.0238	49.8407	33.0692	45.2335
_VHTDFTPSPYDTDSLK_.3	219.262	170.104	181.059	180.482	203.057	190.422	125.746	159.97	174.418
_VHTDFTPSPYDTDSLK_.2	4.50264	1.43833	0.313125	11.4833	3.98689	9.7444	5.30246	4.84759	7.9594
_SSSFGNFDR_.2	92.0687	126.916	113.83	115.642	96.3532	143.586	106.939	116.799	106.731
_NSDPVIGTHTEK_.3	82.0336	57.4586	60.0945	72.4567	83.3913	93.1279	74.2792	71.3615	62.791
_NSDPVIGTHTEK_.2	30.5307	28.7403	37.3875	24.005	16.8983	43.6852	32.3582	34.2218	32.726
_LDDDGPYSGPFC[Carbamidomethyl (C)]GR_.2	97.0602	113.257	115.498	79.1453	105.287	88.26	93.165	107.784	98.5018
_SQLDDC[Carbamidomethyl (C)]PR_.2	98.7527	78.1203	81.0593	102.08	88.5026	89.3459	84.4216	69.3992	91.4605
_LLSAAENFLEEEIIQEQENEPEPLSLSSDISLNK_.4	135.688	79.0588	90.2145	87.7722	67.0884	71.304	42.9594	51.4464	43.7408
_ESHLIELNIENPDDR_.3	178.827	169.959	190.465	180.734	182.375	222.799	171.493	172.195	194.219
_ESHLIELNIENPDDR_.2	14.2652	8.48215	2.76553	9.61198	3.2024	13.7869	7.70058	NA	7.97286
_ALSEEKDEEDGENAHPYR_.3	5.68556	0.313188	4.05489	2.23627	NA	1.68606	0.213763	5.45956	5.72854
_LIDEC[Carbamidomethyl (C)]VSQIVLHR_.3	16.9162	18.4796	22.8751	18.1011	20.877	14.1453	20.7036	28.5111	11.3646
_NESVPEVEALLAR_.2	25.3684	NA	20.4264	16.9093	19.8087	26.2216	33.8624	27.2562	10.7403
_ENISVALTDGK_.2	236.245	198.883	184.396	260.206	197.278	256.925	262.166	104.342	169
_EAIANFTNQK_.2	85.1202	83.5736	80.7516	119.565	100.314	100.928	107.69	98.032	67.4548
_ITDTIGPTETSIAPR_.2	66.1921	94.9376	86.0072	59.8972	45.4945	98.2255	84.9128	85.3063	64.8328
_ANSATTATPSVLTIQSSATPVK_.3	89.1049	45.2744	58.6567	88.4258	65.882	75.8468	94.8599	68.5507	58.3798
_ANSATTATPSVLTIQSSATPVK_.2	0.320932	4.38996	1.62417	0.319078	1.33515	1.18698	4.14155	0.282363	0.54298
_ADIWALGC[Carbamidomethyl (C)]LLYK_.2	63.4927	69.9655	65.5637	71.2	63.5831	75.0091	63.706	75.0427	85.6187
_VLQQLQQGDWR_.2	57.2242	17.3911	41.8842	34.882	26.816	61.6157	42.1359	29.6261	34.2701
_GALRPGNGPEILLGQGPPQQPPQQHR_.4	53.882	36.6233	22.5335	41.3304	24.7819	36.3308	19.1808	30.8964	34.9743
_VENILLNDGGNYVLC[Carbamidomethyl (C)]DFGSATNK_.3	22.9073	22.752	35.2402	41.1408	26.7493	26.9675	29.9165	25.3831	25.5359
_DGVNVVEEEIKK_.3	24.7447	20.9982	26.6299	41.3656	10.6983	8.81771	36.5318	16.2666	25.6629
_LTEEELLDREFDLLR_.3	14.1633	16.2784	13.2993	23.1904	23.2128	28.1053	17.4179	9.70471	19.164
_SESNEDLFGLVPFDEITGSQQQK_.3	8.69915	10.8962	19.0063	7.71674	9.59538	25.1852	8.4874	11.4765	20.1478
_LQTGFTEPEVLQIFC[Carbamidomethyl (C)]DTC[Carbamidomethyl (C)]EAVAR_.3	16.6644	7.32501	20.7894	9.55239	10.176	6.39226	12.5288	15.1869	8.70661
_TSVQGQVQK_.2	34.3069	NA	14.4289	NA	16.3212	NA	19.154	13.7127	NA
_ALEVAEYLTPVLK_.2	129.636	105.817	111.074	124.588	97.0551	138.65	82.9967	97.4336	70.1347
_ALEVAEYLTPVLK_.3	7.19744	8.62728	18.5263	19.2284	11.027	16.1565	8.50042	11.5273	14.1123
_TYDLYITYDK_.2	124.593	106.03	100.533	136.552	94.013	92.9879	103.145	84.6813	102.162
_TDAGGEDAILQTR_.2	98.738	82.4509	94.3575	63.1404	80.3301	99.0776	79.2348	95.6435	69.4476
_[Acetyl (Protein N-term)]MQNVINTVK_.2	56.2547	52.7258	53.4577	43.8164	44.5188	48.3395	41.4085	49.8317	46.0768
_LWLFGYDEQR_.2	48.7599	35.1838	46.1068	30.456	35.0204	41.4075	30.2298	28.1631	20.0838
_FVQAVIPTIEYDYTR_.2	115.968	116.655	127.905	139.813	117.265	153.453	115.101	139.531	135.116
_FVQAVIPTIEYDYTR_.3	35.7039	19.0192	24.335	38.0891	NA	47.7844	27.7661	36.4231	24.6637
_IAPVHIDTESISALIK_.3	68.0781	67.8623	74.2077	75.1945	70.532	88.1467	61.7258	72.0215	60.8623
_LWVPDEEVSPETMVK_.2	75.9694	61.1876	74.5874	59.2053	72.3453	66.3979	NA	57.5233	53.8169
_HDVIVSIVTAAK_.3	39.8462	26.6955	34.8682	23.2648	37.7288	82.0163	52.6039	NA	29.7305
_HDVIVSIVTAAK_.2	6.56224	11.5842	15.2366	12.17	14.0039	13.0939	29.6917	6.84392	8.83592
_TTNVLGAVNKPLSSAGK_.3	57.934	40.4772	54.2774	50.0463	32.2815	55.6146	65.6277	27.9363	33.7326
_TTNVLGAVNKPLSSAGK_.2	3.16571	0.170694	0.267531	3.16787	0.468181	4.07001	1.46782	0.25898	1.56142
_VAEAALQIFK_.2	40.5009	29.6011	60.7713	62.0689	48.5747	56.0445	15.0643	43.848	48.3618
_FTQVLEDDEK_.2	61.5548	48.8092	18.5208	45.0972	35.9058	34.4564	27.9985	56.4988	45.4654
_ETQFAQIFEPLHK_.3	34.6285	29.5538	30.6432	47.712	61.35	28.3695	57.6846	30.998	24.4848
_IYAPEAPYTSPDK_.2	46.738	34.0508	36.6941	35.7429	43.6775	39.8631	34.5444	36.7748	22.7263
_STTYSLESPKDPVLPAR_.3	18.0164	35.7841	26.0559	36.5878	30.0559	26.2732	34.0102	22.5026	22.0472
_SIDGTADDEDEGVPTDQAIR_.2	13.5675	14.7689	16.6612	17.9978	9.33002	12.4981	9.69034	20.4775	17.21
_SGPPAPEEEEEEER_.2	12.6833	20.5599	22.9484	14.1758	8.82646	9.61632	10.9231	15.2362	11.9025
_QLEVLVSPTC[Carbamidomethyl (C)]SC[Carbamidomethyl (C)]K_.2	19.6087	15.4284	19.6845	22.6079	NA	19.6798	21.0455	15.6641	NA
_LLTTILHSDGDLTEQGK_.3	84.2794	86.3861	87.5372	81.3611	112.856	87.0261	83.7875	105.966	97.1087
_LLTTILHSDGDLTEQGK_.2	2.56423	3.48551	NA	NA	NA	NA	2.12717	NA	3.50906
_LLEENVSAFK_.2	276.872	250.752	242.887	240.588	278.287	283.847	264.809	223.375	242.319
_VLDAIIQEK_.2	204.901	224.239	218.365	227.173	201.394	189.038	188.608	229.641	213.119
_LPQTEQELK_.2	172.239	185.39	189.114	174.458	231.335	221.072	174.256	242.731	212.178
_LGDLGAIDEK_.2	179.042	179.474	198.777	169.837	204.522	216.866	175.779	190.743	166.237
_IFNLSGGEK_.2	143.832	127.234	167.465	163.141	194.287	142.59	158.596	146.34	153.28
_SNNIINETTTR_.2	118.686	110.217	106.481	100.284	91.4242	124.243	119.987	113.022	136.48
_EVDDLTAELK_.2	93.8001	65.8542	96.5753	133.962	79.3609	81.0828	122.268	82.3689	90.5151
_TEYDAVAEK_.2	79.3308	90.4848	76.4519	98.6661	109.703	108.411	73.815	98.8004	94.3542
_SNILSNEMK_.2	68.8895	81.0096	122.398	92.4762	66.6721	103.903	77.6031	84.8158	77.988
_IIDKEGDDYEVIPNSNFYVSR_.3	56.5707	63.3734	62.3572	44.5661	67.6486	98.3056	67.4098	65.5649	59.272
_NHVC[Carbamidomethyl (C)]QYYIYELQK_.3	60.4722	50.1849	44.0308	46.5984	58.8939	54.9706	55.3206	55.2629	54.9968
_ELEANVLATAPDK_.2	67.9388	60.8273	56.5592	46.4927	45.4485	45.7758	40.2773	46.2999	42.2001
_LTQEETNFK_.2	50.1508	46.6502	44.6601	55.1452	47.743	54.3599	51.284	52.1855	41.7119
_NTNAAEESLPEIQK_.2	41.8146	35.7469	61.123	43.1423	66.1249	45.0753	43.588	42.8979	48.985
_VVTLQGQIIEQSGTMTGGGSK_.3	23.0053	32.8003	45.7324	30.9355	45.5748	64.7908	34.7472	46.2009	37.1853
_VVTLQGQIIEQSGTMTGGGSK_.2	4.82381	7.88698	3.56527	7.17792	5.02027	4.9538	10.7479	5.07217	12.2279
_VIQENEHALQK_.3	34.4731	20.8615	47.3059	50.5558	52.1095	32.7068	25.2332	22.4373	23.6598
_VIQENEHALQK_.2	10.1119	18.4697	12.8134	10.8196	7.10168	9.65095	10.2743	5.75178	10.2759
_DNTSVYHISGK_.2	41.2727	27.0467	41.1579	33.63	43.9546	26.9928	45.6967	57.4998	23.5774
_DIQSC[Carbamidomethyl (C)]TVEVHFQK_.3	50.1049	19.3156	23.5026	27.905	26.6818	67.6754	52.0558	31.6083	36.8545
_MTEIQTPENTPR_.2	31.9681	26.327	37.7209	12.0122	34.9502	38.4325	31.2753	54.3106	42.3194
_GQTEHDEGMLEYLEDIIGC[Carbamidomethyl (C)]GR_.3	39.3209	32.2833	35.3939	34.5043	31.8432	18.1727	31.69	16.6493	48.8354
_DTLVADNLDQATR_.2	37.7444	24.5215	47.2954	31.5317	30.3314	32.7079	24.2974	26.5523	19.8666
_ISLHPIEDNPIEEISVLSPEDLEAIKNPDSITNQIALLEAR_.5	21.3549	24.5383	31.3653	43.0279	30.865	46.002	24.9413	21.1745	24.0461
_MDVAQSELDIYLSR_.2	48.552	25.6855	21.3849	17.4827	40.1876	24.7135	24.3606	40.3746	NA
_LHNTIVEINNHK_.3	32.8654	22.103	32.6624	20.6031	31.1336	19.8284	17.32	22.6559	27.0357
_NAQFIIISLR_.2	19.8471	23.7515	26.6122	39.5497	15.9189	28.4387	23.3684	24.2578	23.9481
_ISLHPIEDNPIEEISVLSPEDLEAIK_.3	38.3376	18.2391	25.1154	12.3289	30.7107	23.1302	22.6521	25.8326	21.1557
_LSVLIHNSDEHK_.3	26.5344	13.6422	18.4373	29.8515	16.4311	35.7961	38.9986	17.5532	15.6768
_QLDEC[Carbamidomethyl (C)]ASAITK_.2	23.4677	28.7802	16.9256	24.3352	32.6385	21.7262	28.9863	8.3867	11.6836
_LEQIDGHIAEHNSK_.3	22.6337	16.9819	20.2505	24.287	16.509	15.4928	21.1328	14.3085	23.1314
_HNTAVSQLTK_.2	23.5553	15.8452	11.0124	19.6915	23.4329	26.5943	2.80818	31.5796	11.5125
_LIEQEEYLNVQVK_.2	15.4427	20.5061	21.5641	17.8698	13.0111	28.5659	10.8372	12.459	9.03713
_SHGIDLDHNR_.2	10.5386	24.8656	20.0529	11.5511	17.7247	15.242	22.7379	1.90332	4.52004
_LKLEQIDGHIAEHNSK_.4	10.1093	10.2207	14.8954	12.7894	23.6015	10.4772	15.6891	12.9436	17.7301
_NIAIEFLTLENEIFR_.3	14.114	2.90731	11.018	15.7938	4.20813	16.3237	2.74712	2.66743	3.92544
_NIAIEFLTLENEIFR_.2	0.334866	3.89902	0.260702	3.02153	1.47556	4.12372	4.61129	1.67527	3.24518
_FTQLDLEDVQVR_.2	163.649	125.673	131.258	146.09	158.547	162.898	154.776	138.485	168.245
_FTQLDLEDVQVR_.3	48.3595	19.1111	22.6525	38.9431	45.4881	63.3893	56.7972	41.3113	NA
_EGDDYEVIPNSNFYVSR_.2	NA	1.71788	2.58796	NA	2.23183	NA	NA	NA	4.44416
_TNVIQSLLAR_.2	338.875	333.867	402.597	425.955	383.731	427.121	407.087	397.727	371.34
_[Acetyl (Protein N-term)]ATAAYEQLK_.2	197.775	220.363	187.54	216.917	215.24	185.282	189.601	186.474	202.139
_SLQAQLQR_.2	198.299	179.902	202.09	237.914	204.727	220.606	188.134	186.719	162.606
_ASFVQTR_.2	116.793	83.9847	225.849	146.705	82.9686	186.935	121.839	113.967	120.551
_VSTEVTLAVK_.2	123.141	109.837	107.085	136.765	120.608	109.05	115.724	119.231	81.2449
_ATDFDVLSYK_.2	132.14	105.968	111.686	92.3388	114.989	113.138	119.778	113.392	88.3046
_TMLHLTDIQLQDNK_.3	76.868	69.8375	95.8969	116.145	108.145	116.769	116.028	118.302	83.6207
_NNFSDGFR_.2	116.112	77.3979	95.3377	108.75	73.603	95.5894	101.416	88.3289	99.6235
_LEEQDEFEK_.2	69.9711	91.9758	81.874	93.5608	93.3217	117.936	84.7419	96.1631	99.4309
_HFDSQVIIYGK_.3	44.1232	42.6234	53.983	77.0806	66.0365	74.7238	31.4756	36.6937	51.8679
_HFDSQVIIYGK_.2	26.6378	28.6016	27.4346	28.2107	33.8822	40.5207	29.1234	33.7523	21.8772
_QVIINLINQK_.2	90.5387	62.6352	77.4103	63.2143	70.8547	68.6993	57.4774	61.0161	64.4786
_LGVLHVGQK_.2	42.4198	68.0304	43.8084	55.7262	52.3665	47.8294	50.4517	53.8494	52.9915
_YKPLPQISK_.2	40.2634	53.229	40.3869	63.3779	58.22	47.5736	39.5136	64.4273	35.9214
_YFDWILISR_.2	46.2563	50.8792	36.7779	38.4129	45.3525	53.227	46.7627	48.8638	45.0738
_SNC[Carbamidomethyl (C)]MDC[Carbamidomethyl (C)]LDR_.2	44.0048	49.3272	47.5873	38.7405	55.2412	30.9576	36.8236	48.0261	38.4865
_VGEFFSHVVWK_.3	42.4068	34.1644	45.158	35.2372	47.227	38.0767	37.299	27.6403	24.6193
_NAWADNANAC[Carbamidomethyl (C)]AK_.2	37.0887	40.8328	20.8691	39.9658	31.1073	27.7691	24.6979	37.6613	22.2786
_ELSAQPEVHR_.2	26.239	29.1079	28.0517	30.7503	25.4181	29.5197	28.2844	33.9944	24.1987
_LHITPEK_.2	34.5336	19.4132	41.7137	35.0533	16.3261	36.1977	8.46838	22.8007	23.4072
_THLGLIMDGWNSMIR_.3	25.9352	27.4751	18.4459	29.3916	16.1309	30.1218	21.0271	21.7774	39.3713
_FYVEAC[Carbamidomethyl (C)]DDGADDVLTIDR_.2	8.09266	4.42536	2.58989	1.01901	7.34189	4.33581	3.26566	5.57868	5.33682
_LSNTSPEFQEMSLLER_.2	11.2996	10.9537	5.05002	5.0668	6.90827	13.1935	13.6365	6.66722	NA
_IGIVGLPNVGK_.2	1951.26	1680.44	1921.42	1970.94	1836.15	2063.37	1788.82	1882.23	1796.27
_VPVPDER_.2	746.397	720.22	799.214	821.179	690.861	726.716	683.701	704.798	841.894
_LQELSAEER_.2	668.436	654.954	566.759	604.871	642.242	631.297	655.129	629.684	585.211
_IPAFLNVVDIAGLVK_.3	475.635	404.258	438.407	515.025	421.3	530.364	367.789	395.752	385.403
_IPAFLNVVDIAGLVK_.2	64.0331	32.3115	73.8635	248.231	313.222	34.4865	38.1416	55.0922	214.754
_AFEDDDITHVEGSVDPIR_.3	487.838	479.71	433.634	499.441	484.476	496.553	458.923	447.889	421.37
_KGGDGIKPPPIIGR_.3	445.343	377.29	371.758	427.003	438.166	462.266	421.064	447.076	423.881
_KGGDGIKPPPIIGR_.2	2.72482	5.31035	6.72499	13.5784	9.67997	17.4618	6.01887	7.35416	7.13122
_NYIVEDGDIIFFK_.2	396.269	372.611	385.527	438.502	332.424	393.374	361.618	362.031	382.059
_NYIVEDGDIIFFK_.3	21.1096	12.8472	9.8865	37.5117	14.952	12.2918	17.4158	7.45735	18.7483
_SWVIDQK_.2	349.699	318.011	409.53	383.017	402.232	313.512	351.588	329.092	353.522
_GGDGIKPPPIIGR_.3	235.225	274.304	272.729	257.183	246.363	216.032	230.131	258.779	312.697
_GGDGIKPPPIIGR_.2	8.56145	32.3139	35.5665	30.3654	33.1198	31.1365	25.6592	26.538	49.6876
_FNTPQQPK_.2	222.448	213.328	269.16	247.538	259.475	242.546	260.564	243.056	208.902
_FDFLC[Carbamidomethyl (C)]QYHKPASK_.3	223.147	132.447	189.394	216.464	200.271	173.008	167.284	170.988	175.28
_FDFLC[Carbamidomethyl (C)]QYHKPASK_.4	57.2784	51.4299	59.4777	70.4472	54.414	59.5444	63.8348	40.4342	59.601
_GFIMAEVMK_.2	235.408	215.033	224.062	243.664	263.048	228.148	211.439	212.304	218.639
_STFFNVLTNSQASAENFPFC[Carbamidomethyl (C)]TIDPNESR_.3	231.444	203.259	178.841	119.043	22.4727	252.686	259.05	223.103	119.113
_YEDFKEEGSENAVK_.3	147.143	187.382	160.036	152.697	195.858	135.213	131.568	123.248	140.676
_YEDFKEEGSENAVK_.2	6.61114	8.97557	5.98219	9.223	2.39192	0.267898	5.63225	5.73545	3.28008
_DEEMIGPIIDK_.2	129.43	144.594	137.664	136.114	135.279	154.423	162.27	130.024	125.52
_AGFAALQLEYFFTAGPDEVR_.3	144.214	63.8609	87.8458	135.689	79.3274	122.786	85.519	59.8065	54.4253
_AGFAALQLEYFFTAGPDEVR_.2	62.1136	39.755	19.5697	40.4674	30.7769	22.1904	19.8661	6.41926	15.8134
_HLFLTSK_.2	129.841	145.057	125.372	131.923	117.332	80.6902	106.448	109.765	120.983
_FYHDWNDKEIEVLNK_.4	69.4879	63.8447	71.1917	63.5552	67.334	77.608	79.0819	47.7776	64.5043
_FYHDWNDKEIEVLNK_.3	29.5124	54.9828	64.2279	51.5541	41.8868	28.1784	69.3769	55.5794	32.9835
_IHTDFEK_.2	140.578	126.339	98.3926	94.427	125.015	123.27	101.47	105.397	112.326
_FDFLC[Carbamidomethyl (C)]QYHK_.3	50.2867	40.9398	49.4144	66.5821	81.8617	51.5057	60.2779	50.8313	57.586
_FDFLC[Carbamidomethyl (C)]QYHK_.2	57.8817	61.4262	48.5579	63.7296	50.9789	59.1607	57.7275	52.5309	56.5586
_LKPEYDIMC[Carbamidomethyl (C)]K_.2	73.5594	90.2655	74.2628	110.5	110.397	75.8894	57.7729	53.7616	80.4564
_LKPEYDIMC[Carbamidomethyl (C)]K_.3	22.2562	14.2497	27.396	39.1931	32.018	23.2679	37.9135	25.4202	47.8324
_YLEANMTQSALPK_.2	100.047	92.3033	92.4052	94.7921	75.69	93.7392	92.8801	100.913	104.436
_PMVYLVNLSEK_.2	67.2003	67.4179	58.6483	63.3402	85.3729	84.0972	53.4565	60.2165	59.8499
_DIEIIHEELQLKDEEMIGPIIDK_.4	110.014	51.3467	69.0561	93.3105	48.0818	93.2626	56.1165	25.9654	33.6103
_YDPGALVIPFSGALELK_.2	22.5391	23.0719	16.1718	26.0097	28.0845	17.57	21.0547	17.6052	20.9917
_DIEIIHEELQLK_.3	77.8933	52.8044	48.5973	91.0602	75.365	134.692	46.6033	76.0539	98.4534
_DIEIIHEELQLK_.2	15.777	25.2293	22.0922	28.0832	23.7912	NA	34.2372	22.355	28.7187
_LVEIIGSR_.2	172.962	129.228	157.633	144.9	147.771	171.755	150.598	146.159	124.446
_SLEEAQEWLK_.2	96.2877	72.9406	88.6247	101.366	122.48	88.9124	62.1973	64.385	76.8987
_TLQQFPGGSIDLQK_.2	34.1484	72.1485	41.0614	40.4341	77.3797	57.8915	66.9203	67.2654	31.9261
_VIELENWTEGK_.2	78.2953	46.2082	67.104	57.2391	42.5663	53.0815	31.9468	39.1035	36.8202
_QFIQGPPEVIR_.2	41.6443	59.4249	32.3154	34.3423	27.9097	53.0915	31.6635	65.3874	44.592
_DLLGTVWGGPANLEAIAK_.2	56.9836	35.1004	44.2181	45.8725	38.9366	52.8908	32.8559	47.6433	30.9332
_GM[Oxidation (M)]PTGEAMVAFESR_.2	251.166	224.624	207.802	271.467	220.488	243.958	209.967	231.264	185.813
_GM[Oxidation (M)]PTGEAMVAFESR_.3	35.8234	35.3061	35.0686	47.3965	45.4652	54.347	46.2283	39.452	31.144
_LQGLPIVAGTMDIR_.2	293.596	232.608	265.069	259.41	261.738	284.226	272.994	225.75	166.309
_YVEVSPATER_.2	219.685	188.107	237.395	219.037	235.747	225.959	213.632	187.686	179.537
_GLPFEAENK_.2	176.922	161.766	182.038	188.598	166.43	184.426	207.579	144.537	175.236
_VTLLLSSK_.2	141.595	113.304	167.585	206.741	163.701	171.886	134.834	138.952	144.001
_ATGEGFVEFR_.2	198.735	118.267	107.633	129.139	142.893	125.171	133.847	129.806	128.304
_DEATAAVIDLNDRPIGSR_.3	127.906	101.926	106.209	131.767	141.141	137.722	145.489	111.78	132.672
_FLSPQDTFEALK_.2	127.743	102.932	107.349	136.817	117.949	133.139	100.331	103.418	78.309
_FLSPQDTFEALKR_.3	65.2145	52.226	72.3178	104.822	71.1635	86.8924	64.1118	56.6338	69.7886
_EMILNPEGDVNSAK_.2	53.4213	NA	66.2794	36.4626	72.8086	79.6227	68.1278	79.9052	87.8232
_HVIDFFK_.2	82.3584	77.5722	72.69	63.8769	54.2214	56.7866	69.0886	54.9833	70.3047
_LQNFSYDQR_.2	59.7088	50.5811	66.7093	50.1918	41.4064	61.1592	68.2584	59.8441	38.0765
_VDAVHLLK_.2	48.55	57.7291	39.4131	74.7939	55.595	70.0928	33.114	52.7562	57.3027
_VC[Carbamidomethyl (C)]AHITNIPFSITK_.3	74.0107	53.8695	74.8912	56.0738	47.7148	53.5268	45.1691	27.7173	54.55
_FIQVHPITK_.2	42.7253	47.3694	48.8761	66.7923	40.672	35.85	59.8539	48.6709	44.2334
_DEATAAVIDLNDR_.2	48.9026	37.8274	44.2007	41.3107	41.48	65.6552	56.792	NA	65.5567
_TEMQNMIELSR_.2	45.1861	27.6064	18.4636	27.906	13.4626	40.2895	24.5884	16.2079	NA
_GGEFAWR_.2	383.113	337.36	349.698	349	274.648	279.832	268.236	195.885	228.895
_TIIYLDR_.2	113.562	72.7408	95.9692	140.434	158.192	143.898	124.909	169.146	152.374
_LILEPTQAAK_.2	136.262	117.933	118.403	139.093	128.203	112.119	144.446	95.6728	111.803
_LLEEAQLQDLEK_.2	115.038	143.923	85.8416	97.852	83.707	97.8999	87.5785	98.5414	78.5315
_IISAISELLER_.2	80.5811	112.503	95.8027	126.901	96.777	95.9754	84.2217	109.706	86.2156
_GGPWEFNLR_.2	91.554	98.6184	61.5713	102.256	94.714	103.482	99.9303	101.084	107.735
_GLSLGFLEK_.2	94.7874	56.2464	80.3586	82.6013	60.9076	89.8993	71.5129	89.0993	77.2391
_VTAVC[Carbamidomethyl (C)]GVVLPGQLPAPGELGGNR_.3	82.1146	66.6508	69.1257	49.8107	64.1327	87.8256	39.3953	72.0453	56.5622
_VTAVC[Carbamidomethyl (C)]GVVLPGQLPAPGELGGNR_.2	8.28915	21.0956	7.68614	8.91876	6.27604	15.8096	12.8777	16.8296	8.29264
_LNALLEPGGVLTISER_.2	74.569	79.7323	55.7112	90.45	74.6202	84.0751	50.35	72.1175	63.924
_DVNALPETLSDALR_.2	58.443	77.2476	66.2826	48.4412	76.6048	67.9385	69.663	69.2212	97.9187
_VQLGDQTDSK_.2	37.9687	78.8034	64.6572	45.6106	54.4741	54.7658	60.1747	60.1015	66.7359
_AADVEQLKPEEIK_.3	69.8469	68.0274	40.7099	52.3768	55.8592	52.8485	60.0099	50.3589	53.7931
_TSLVEYLAAVTGR_.2	42.3772	39.4318	60.1464	38.2077	41.0758	48.5484	22.2494	40.8977	24.267
_TSLVEYLAAVTGR_.3	10.6274	16.0159	15.0722	9.15235	15.4519	29.4701	8.79392	19.0912	7.34701
_ELLVTETQEVVK_.2	69.3275	51.7226	56.8581	49.2453	47.7717	51.4161	44.1665	64.4031	47.1485
_FTEIWC[Carbamidomethyl (C)]PQSTSR_.2	52.0565	67.6577	55.9936	55.8904	42.2536	64.4074	40.2571	38.8776	56.9675
_LIWLPLR_.2	24.383	64.1221	49.1467	60.2699	55.8385	61.7824	46.1516	47.2122	30.0173
_ELQYLQGHLVSSDLSPR_.3	48.149	46.9564	46.5227	40.4329	47.8858	55.2293	45.6963	59.5763	35.5982
_DGPLLAALK_.2	53.0096	33.0743	44.1287	54.6101	40.2295	59.276	39.472	59.6174	42.5078
_DSLLISADDAEVVLR_.2	48.0374	96.5117	24.8927	96.1174	17.2506	46.8773	44.7161	22.9036	22.0253
_LFLESSDANPVR_.2	45.9673	37.8727	40.9171	36.8724	43.0249	64.1789	54.0653	46.2239	43.4105
_TDSQLQGQVLFR_.2	33.4549	43.2751	57.0089	59.4824	48.1409	65.2262	30.035	51.4144	24.4658
_FVELHFDELPSSELETILHK_.4	50.3783	40.2635	33.4496	65.3586	48.0066	51.961	39.07	34.5979	32.6196
_AILC[Carbamidomethyl (C)]AIQNLEER_.2	29.9007	37.7913	34.6811	69.417	38.541	33.1972	43.6529	41.8456	48.4969
_TSLVGALAK_.2	54.5186	39.6196	38.0074	45.1489	41.2207	40.1587	42.7067	29.6657	29.7491
_IFGC[Carbamidomethyl (C)]QNPFR_.2	37.6898	34.0161	30.9761	31.547	43.1621	35.0536	43.2777	45.3301	51.8405
_LLEDDFWADVSTLHVQK_.3	54.6465	30.6193	47.0363	34.7982	36.4254	54.9068	41.7406	23.695	27.7887
_ALVLANPEVSLWR_.2	28.0957	34.0201	40.4992	57.8471	39.8908	38.302	39.8341	39.9285	29.3594
_IFNSDELIHFR_.3	50.0464	42.3991	33.2833	33.3777	54.9198	30.1249	39.0193	37.5453	25.1995
_GEPVLLVGETGTGK_.2	45.2906	29.8949	46.229	32.812	28.5954	59.5126	27.6162	42.9289	28.6112
_ILATMNPGGDFGK_.2	40.9557	41.7481	34.4593	31.5481	24.9321	48.5914	30.5653	51.8877	23.0053
_VFTEANLVSVGSK_.2	35.9415	38.4022	22.6053	41.8205	30.6506	60.5291	35.2662	33.1247	27.6026
_SAQVAQSLLK_.2	42.1353	22.71	49.209	39.7961	17.9816	16.2234	33.0886	34.2828	33.0901
_ILQPNTTDEFVIPLDPR_.2	23.8092	36.6481	21.2762	32.2428	35.2092	44.9965	17.123	32.4441	25.8628
_KQEEIDVIQEVLEK_.3	23.3085	30.391	25.6382	22.8966	22.1834	26.958	16.8419	45.0744	28.4795
_LLSVLAQVFTELAQK_.2	24.7453	17.5416	8.63148	10.5129	9.33228	18.9099	7.81689	13.3338	8.91467
_LLSVLAQVFTELAQK_.3	16.8768	2.93946	10.8844	12.1731	9.72176	19.0636	17.7107	5.20555	6.7039
_LVEGLDQFTGEVISSVSELQSLK_.3	38.035	17.7332	14.6029	21.1358	27.25	31.0872	16.751	21.4025	28.203
_LSTQISTLEC[Carbamidomethyl (C)]NFGHIVWTEGMR_.3	8.82208	NA	28.0041	23.0604	27.4401	28.9697	NA	31.9291	13.3261
_HVC[Carbamidomethyl (C)]QEIISEWDEQER_.3	30.8831	26.2706	29.7179	26.1957	19.7939	12.1305	14.1025	21.5495	17.9316
_[Acetyl (Protein N-term)]MEHFLLEVAAAPLR_.3	14.7053	19.7977	9.39495	18.1343	11.2042	14.8593	3.56646	16.4224	7.49479
_[Acetyl (Protein N-term)]MEHFLLEVAAAPLR_.2	8.55853	14.2857	9.20812	4.05945	10.5848	7.04389	15.335	4.48412	6.86215
_ALEFGEPVLLVGDTGC[Carbamidomethyl (C)]GK_.2	28.6351	12.7006	27.2976	17.5604	22.6926	35.6761	14.0757	20.6461	16.0494
_LFLSMDPVHGDISR_.3	23.5509	NA	19.2311	29.498	16.9018	NA	32.6608	23.1758	19.3668
_VVSAGTYPVLIQGETSVGK_.2	20.9196	23.1231	13.0047	31.5487	11.2525	16.4194	24.2366	32.0114	15.7043
_LLTEISSSWDGC[Carbamidomethyl (C)]QK_.2	26.9294	14.6588	18.3748	20.6728	22.0098	16.6064	17.2905	22.2683	12.6484
_TSLVQLLAHLTGHTLK_.3	19.6055	15.4524	18.9593	20.4817	22.6598	10.1237	18.3765	4.53356	21.299
_TSLVQLLAHLTGHTLK_.4	1.52628	0.245665	0.167238	0.215075	1.04886	2.1167	0.269308	0.855528	5.14985
_TALSEEEEEER_.2	12.5536	11.8813	15.9892	16.2448	22.1679	28.0549	19.146	10.5066	17.8401
_PLLLDLLER_.2	18.252	14.5229	18.5551	28.701	15.5115	16.2747	8.53488	11.9324	17.9481
_FLNGLEILLAK_.2	9.93302	14.0578	4.64271	7.15888	14.8745	8.47984	8.4777	11.9668	7.93966
_QLRPLLLDLLER_.3	6.93693	7.68854	16.7718	13.435	8.46473	NA	2.38876	7.1378	11.4646
_SDIKGEDNAIEMSEDFDGK_.3	5.40698	13.3816	5.26922	9.08933	10.1902	2.11213	9.4749	4.58416	3.96421
_ANILEDVSLDELK_.2	249.216	183.641	211.469	233.102	225.702	251.984	237.787	243.368	NA
_SQPFTLQDLEK_.2	38.8226	34.8283	112.489	61.0894	111.031	NA	83.7904	70.1686	NA
_LVVEC[Carbamidomethyl (C)]FSQLK_.2	78.4031	44.3723	55.392	43.6304	55.3723	71.1264	46.9193	51.3347	NA
_LFEWHDGPLVQAMK_.3	31.5219	42.9292	30.9807	NA	28.8026	47.6086	NA	43.079	32.3694
_GEIYVPELGMSFQVQHEK_.3	30.0896	17.0725	28.2181	24.9795	NA	25.1519	20.1263	19.621	32.6737
_EDLQVLIVDYLK_.2	16.1227	20.2778	19.5354	25.1711	20.6727	14.0773	19.9734	11.3681	11.5399
_EDLQVLIVDYLK_.3	0.214983	0.217381	NA	2.47393	4.23098	2.40286	1.00195	4.56756	NA
_INNHEHTDIQEYIGC[Carbamidomethyl (C)]YTSDSSGK_.4	33.9697	12.1488	22.9481	17.9764	10.3452	22.2736	NA	25.1437	13.0269
_LLHPFHEQFSDYSGSQILR_.3	7.00928	10.6118	2.72555	20.0966	8.28026	5.24561	15.6922	NA	9.71233
_GSPEDKDSEIELLTAGK_.3	10.0391	NA	NA	NA	12.7312	NA	NA	22.8788	NA
_DFADILVQPTLEENK_.2	4520.4	NA	26.8899	NA	NA	17.2034	NA	NA	NA
_NETVDVEDIVTWLK_.2	13.0734	11.5829	14.657	19.9981	22.6823	14.2337	11.9857	9.32837	10.2491
_IC[Carbamidomethyl (C)]FQGDEGAC[Carbamidomethyl (C)]PTR_.2	18.054	13.9225	14.2194	12.0441	17.7686	10.0414	8.07078	17.6927	11.8612
_DFVVGALILR_.2	10.15	9.78265	NA	17.1118	16.5908	25.243	13.0822	5.88411	NA
_YLVEVEELAEEVLADKR_.3	87.4503	73.7626	84.6903	75.9262	54.6105	57.2358	85.9111	63.3471	74.4763
_GFNLNPLNQDELK_.2	52.0854	53.834	51.8199	54.8558	66.3773	70.2889	78.2546	83.5643	61.5535
_ALAIEEFC[Carbamidomethyl (C)]K_.2	80.3757	62.1947	76.7824	80.9277	68.0009	94.9535	59.7714	78.1708	93.6754
_VLSTDVDVILR_.2	71.0293	67.0278	56.9365	84.8413	80.2559	96.2417	66.846	56.6203	77.3984
_VVALIGVATAADTLVTK_.3	43.8196	17.1876	47.0007	30.6945	35.8257	53.6154	22.8754	19.2696	26.946
_VVALIGVATAADTLVTK_.2	22.1257	27.3622	20.2466	26.8431	27.1105	10.8381	5.75141	14.2	19.6188
_TSLSFLNRPDLPNLAYK_.3	37.2032	34.0076	22.1428	16.9554	23.3421	44.0909	63.3906	40.9206	25.6652
_DDIVPWHTSMQVADR_.3	20.347	21.6034	29.0424	21.9623	25.5539	26.3506	31.6113	16.9133	11.2464
_ADIQLLVYTIDDLIDK_.2	22.9364	14.433	12.508	22.9279	20.9472	11.9253	3.88811	NA	12.3529
_FDYSGVGSSDGNSEESTLGK_.2	2.17023	5.33057	5.52602	6.60416	4.17391	0.999788	5.82815	2.79545	0.361281
_EAEHHC[Carbamidomethyl (C)]LLHSPIPVNC[Carbamidomethyl (C)]PIR_.4	37.2716	62.2928	61.4049	NA	82.7195	40.5352	49.4405	90.4207	34.1572
_EKADIQLLVYTIDDLIDK_.3	4.96483	1.73445	NA	2.92882	NA	3.3836	NA	2.14557	5.17118
_LAQIQQAK_.2	97.6803	124.559	117.605	111.491	102.419	138.676	74.4141	76.8712	79.4727
_AATTVLQELK_.2	69.6704	85.6564	66.6786	77.4212	93.5907	82.0736	83.6401	58.3599	57.6658
_NMPVSFEVIK_.2	50.0258	60.2181	78.4695	42.813	82.9398	68.3273	66.9705	47.939	56.9465
_VISGTTLGYLSPK_.2	60.681	42.7787	38.2275	82.5204	62.1856	58.722	35.5072	57.0099	56.3186
_GILHLSPDVYQEMEASR_.3	36.731	60.861	45.3449	46.7105	32.2365	44.8386	42.3544	45.8941	32.9703
_ALQALQNEPIPER_.2	32.5874	34.0833	42.1019	24.2819	42.1856	36.5312	37.3655	40.0008	20.1339
_KLPPLPVVEKPK_.3	30.7201	35.1391	20.6945	28.2198	9.28828	27.7185	16.4105	20.2696	37.7978
_GSSPTPPC[Carbamidomethyl (C)]SPVQPSK_.2	15.4928	48.6805	14.7998	17.3476	21.8313	20.7827	15.649	30.4378	13.3206
_VSVGEFSAEGEGNSK_.2	11.5981	12.966	12.2556	13.0246	15.1414	22.9419	26.4371	19.6935	13.8251
_ALTESTLPKPVQKPPK_.3	16.044	8.5399	12.3142	23.563	13.4123	9.34649	10.1618	16.0796	20.9002
_VASPDAVTTITSSK_.2	42.1271	43.4073	43.8693	23.6043	39.5597	34.113	49.4329	52.114	38.705
_SPDEPLPVVR_.2	27.8909	30.6679	36.4631	24.0501	25.065	20.6165	30.8919	20.7956	13.5573
_VGSEVPGTVISFVTHPWDVSLVQK_.3	15.7225	14.0131	17.2898	12.9229	14.9562	15.5451	7.60838	30.9391	23.1095
_TLSYLLPLLQR_.2	25.1242	16.6859	16.8204	15.0237	16.5906	12.7475	12.1421	7.72317	7.59707
_LLGQPSLDSLPIPAPR_.2	16.4422	13.0741	12.2947	5.99887	20.0893	14.2421	15.5818	16.7645	14.7678
_VLHALQEAAPEVVQPTTVQSSTIPSLLR_.3	9.51326	9.23639	4.00158	3.11096	12.9367	4.09301	11.7109	8.62612	14.4284
_AQLVLVGATFPEGVGQLLNK_.2	5.17587	3.67618	8.30597	6.84729	8.512	5.57365	5.72053	10.4509	8.47782
_SAYVSYDVQK_.2	76.5359	78.0503	65.7325	82.2497	88.9507	96.1172	73.284	94.2632	57.5428
_GQENQLVALIPYSDQR_.2	54.0138	64.2347	39.6438	49.4914	44.7879	51.1227	50.9778	61.6411	45.0392
_SLSHLPLHSSK_.3	34.1214	26.9658	32.4591	34.9074	48.0353	33.4669	44.8737	33.0744	32.2555
_SLSHLPLHSSK_.2	7.40799	10.1924	6.15285	16.3832	8.71379	3.92025	6.35905	8.96652	7.2097
_DSVTC[Carbamidomethyl (C)]PTC[Carbamidomethyl (C)]QGTGR_.2	5.60209	13.161	12.3828	14.2614	26.4388	17.6589	12.1508	14.2725	12.4756
_LENTEDIEEVEQHIQTIK_.3	67.4983	40.9396	81.5336	67.1049	82.0536	85.7309	54.4521	74.574	62.6828
_IIPGGIADR_.2	133.338	128.332	132.881	96.6449	101.381	83.9953	95.7956	116.664	139.743
_VLQSEFC[Carbamidomethyl (C)]NAVR_.2	30.8292	38.7048	25.6937	20.8847	18.7037	46.2515	44.5735	37.8351	33.5518
_VLSASQAFAAQR_.2	23.0403	42.359	20.5814	20.3977	26.6958	50.6386	45.0939	38.5271	41.5474
_MLIEFYESPDPER_.2	17.8355	NA	30.2735	16.7609	19.4932	34.6663	19.8579	20.6584	15.0774
_ESPTMTEFLC[Carbamidomethyl (C)]K_.2	21.958	57.3659	14.3053	56.4348	45.8298	56.1581	NA	NA	32.2574
_SNELFTTFR_.2	84.7647	95.7348	99.0809	108.494	103.902	163.605	101.123	145.939	131.38
_LQQTTQLIK_.2	33.7871	41.413	60.919	46.3562	55.7868	80.5363	40.5473	77.3389	66.5292
_ELQQQLVDAK_.2	43.7433	49.327	33.5322	61.0722	43.1242	49.637	60.5913	47.1304	40.5162
_HSLEEDEGSDFITENR_.3	33.658	43.1037	30.2731	34.9115	39.1531	39.948	29.3403	44.5855	55.7971
_ALLQMAEEK_.2	22.4505	37.6452	31.4576	40.3106	25.0882	65.4523	34.8611	31.7076	38.7205
_EATAHFQITLNEIQAQLEQHDIHNAK_.4	23.8397	29.7793	25.3093	18.3789	21.7633	18.5076	18.1573	22.3779	25.9729
_SAVQKPPSTGSAPAIESVD_.2	12.189	22.1377	22.2944	15.63	10.9015	10.9694	24.1973	24.7986	25.9566
_NLVSPAYC[Carbamidomethyl (C)]TQESR_.2	25.2178	12.4964	12.1682	11.1533	18.9908	12.9115	15.1665	13.2726	9.66341
_YADLLEESR_.2	167.727	186.588	148.863	202.29	117.051	122.21	205.377	221.655	NA
_LLVDAIHNQLTDMEK_.3	67.9122	52.668	36.9406	64.1918	49.2833	51.9911	33.4346	44.1481	43.9449
_FLILDPHYTGAEDLQVILEK_.3	40.8176	70.5032	44.5474	52.1473	49.7522	52.3594	36.0155	22.9185	39.6301
_GTSIVVPEPLHFLLPGK_.3	29.4343	21.3986	25.4345	29.9926	51.3197	30.9755	25.1041	10.7342	39.3336
_ILFVSQGSEIASQGR_.2	28.3581	35.9785	34.3053	14.8548	13.5135	33.3761	22.8982	37.8	36.3072
_EIQQALVDAGDKPATFVGSR_.3	10.3692	24.3556	12.1929	21.6787	13.2766	9.02343	12.9753	24.7352	24.8406
_IC[Carbamidomethyl (C)]HSSVYIWPSSDINTIPGELTDASAC[Carbamidomethyl (C)]K_.3	10.5155	8.97484	13.1314	16.2767	13.8012	18.2935	26.6276	11.9931	7.3127
_SLQTIC[Carbamidomethyl (C)]SWFK_.2	40.6039	40.382	35.6292	35.5031	23.1739	48.597	42.7024	NA	40.4633
_NLVTISYPSGIPDGQLQAYR_.2	5.00869	0.765001	1.77184	2.29832	1.92338	5.67453	NA	1.02942	3.20377
_LLLGDLAPVR_.2	144.677	92.2102	98.6946	137.469	129.042	121.891	127.224	112.996	126.406
_ELTAQIAAGR_.2	82.5121	82.9032	105.867	84.7994	82.5278	90.6007	NA	75.7614	69.236
_LSVSADLESR_.2	71.3344	99.2827	76.0874	102.997	91.952	105.08	87.6454	100.338	55.9605
_ATC[Carbamidomethyl (C)]AEILR_.2	84.4559	84.6059	111.872	87.4319	99.7028	87.7288	94.4855	NA	88.0417
_IENFDVSFGDR_.2	75.6666	81.091	48.0776	52.5068	36.9324	65.033	55.5625	48.8593	50.7463
_AEGSEAAELAEIYAK_.2	46.4319	61.3873	47.0312	61.2842	61.6399	50.3517	51.49	52.0211	52.7343
_ALFARPDLLLLDEPTNMLDVR_.3	61.5089	62.9623	59.2086	34.3773	49.6326	50.4413	62.1048	23.6864	42.0217
_NFLNAIATDIIHLHSQR_.3	32.8511	35.9858	23.8908	43.0749	12.8109	26.1482	11.6837	14.8161	19.27
_NFLNAIATDIIHLHSQR_.4	11.7368	34.5968	17.1232	37.7623	20.3279	25.34	22.4404	25.5627	18.4646
_ASVILAGLGFTPK_.2	37.651	47.9935	50.7862	39.2347	51.1239	50.442	45.4357	39.7493	34.472
_GGVILVSHDER_.2	55.5152	39.2517	41.4664	40.0455	28.1422	42.8667	46.711	33.8666	39.4617
_VLLAGADVNLAWGR_.2	34.4837	49.373	27.5738	40.2156	47.1211	44.0893	33.656	44.7327	39.1967
_FSPPILQLDEVDFYYDPK_.2	33.4722	36.2213	25.0964	13.7703	21.9155	23.9192	34.621	18.8269	16.4639
_TSNPLVLEEASASQAGSR_.2	4.79405	23.477	12.5326	22.3899	7.22849	17.6113	26.0187	17.8517	15.2077
_ITENYDC[Carbamidomethyl (C)]GTK_.2	13.9385	15.5765	5.59777	13.9298	12.0857	11.4407	9.11667	7.87	6.33003
_LAEPQSQGNSQVLLDAPIQLSK_.3	25.327	23.9809	28.6563	29.197	28.8443	26.2823	26.5031	17.8183	32.3278
_LAEPQSQGNSQVLLDAPIQLSK_.2	3.23809	4.11829	0.310819	NA	0.268212	NA	0.302825	2.84997	0.259383
_EIYNQVNVVLK_.2	149.187	182.325	164.489	152.378	142.962	211.606	135.043	139.404	142.033
_AWGAVVPLVGK_.2	171.584	138.879	151.75	126.724	138.963	160.879	140.047	121.486	138.779
_DQPPNSVEGLLNALR_.2	128.671	158.5	98.0858	128.79	111.302	104.594	95.3033	104.531	89.9912
_DQPPNSVEGLLNALR_.3	29.2784	25.2709	23.566	24.8206	22.6524	36.4229	25.2836	16.8256	22.6932
_FYEFSQR_.2	126.101	78.705	96.3423	134.278	118.543	139.323	121.752	87.7562	113.241
_NLPIENTTDC[Carbamidomethyl (C)]LSTMASVC[Carbamidomethyl (C)]R_.3	84.0224	74.166	109.738	88.8889	89.3368	119.11	97.9546	99.6644	84.4578
_NLPIENTTDC[Carbamidomethyl (C)]LSTMASVC[Carbamidomethyl (C)]R_.2	4.47858	7.252	2.85139	0.495349	8.32154	2.14036	6.35471	11.2154	5.63981
_INNVPAEGENEVNNELANR_.3	85.2382	43.9502	55.4874	91.5617	68.5584	86.397	81.0723	61.0274	53.5634
_INNVPAEGENEVNNELANR_.2	15.6505	20.0862	9.71547	18.6475	10.2328	10.159	6.8524	13.8435	19.018
_GLLGALTSTPYSPTQHLER_.3	77.6481	48.5552	53.1721	62.4194	69.2156	116.419	79.2401	76.2615	88.8893
_FTNEETVSFC[Carbamidomethyl (C)]LR_.2	60.4614	77.0498	59.9753	88.8044	61.1287	90.0749	78.7324	43.6538	61.4245
_DAEGILEDLQSYR_.2	76.6605	67.6058	65.8588	65.9371	61.6593	90.9495	61.7801	66.8291	63.3166
_TLSDATTK_.2	108.641	31.5591	40.1949	53.9009	55.975	77.6458	69.8904	64.0601	71.3929
_MTNPAIQNDFSYYR_.2	30.4827	45.2428	26.5771	24.3935	37.1241	17.0296	27.2022	33.7758	31.7648
_HLNDETTSK_.2	8.42251	29.0111	31.4133	8.87619	9.68073	19.6413	24.3551	14.7279	27.8541
_VLTC[Carbamidomethyl (C)]TDLEQGPNFFLDFENAQPTESEK_.3	120.611	96.5282	82.6604	121.294	69.6333	137.521	88.8229	108.369	56.5223
_VLTC[Carbamidomethyl (C)]TDLEQGPNFFLDFENAQPTESEK_.4	10.2095	NA	14.828	28.999	15.1764	27.3597	28.1434	20.7313	13.8265
_FLPHGQLLFLNDQFVQGLEK_.3	5.59161	9.42657	14.9959	6.21482	10.8312	6.25759	5.02488	9.15034	5.27135
_VVPDPNVIK_.2	307.239	287.243	288.39	386.034	302.618	300.768	262.622	272.593	309.408
_VLVTTNVC[Carbamidomethyl (C)]AR_.2	267.404	253.589	243.975	324.585	310.685	255.439	291.315	294.824	250.342
_TASWLAAELSK_.2	195.689	210.928	245.873	277.082	300.048	329.053	245.881	289.54	277.061
_SMTNLQIK_.2	240.693	212.577	244.496	230.447	240.57	229.311	202.555	210.737	221.812
_GLAVNMVDSK_.2	195.383	183.097	194.647	213.137	242.744	189.545	188.158	174.937	177.609
_VIEQMGK_.2	212.261	170.011	183.077	211.706	193.673	238.772	188.543	161.346	189.282
_EEETLDTIK_.2	196.339	142.437	154.243	198.549	144.266	159.708	169.541	161.239	138.906
_DPNSPLYSVK_.2	131.747	140.292	174.006	180.091	165.857	166.947	155.602	183.157	128.38
_SNLVDNTNQVEVLQR_.3	113.49	110.09	99.4359	104.906	100.938	142.93	93.8684	74.9753	102.209
_SNLVDNTNQVEVLQR_.2	56.9886	52.8753	45.4338	45.2321	51.2011	53.4646	52.5384	35.8725	44.5878
_LDTDDLDEIEK_.2	104.299	109.346	132.865	135.305	162.046	141.195	142.126	156.264	150.518
_VFVLDEADVMIATQGHQDQSIR_.3	117.702	89.5005	88.8663	83.6362	88.5892	99.0587	63.642	41.3275	47.5855
_VFVLDEADVMIATQGHQDQSIR_.4	18.0513	33.0373	25.2579	39.3363	30.017	41.1638	28.9279	22.906	27.1014
_ISEQIVIGTPGTVLDWC[Carbamidomethyl (C)]SK_.2	61.3756	89.3886	75.5125	80.0886	46.6543	54.3865	83.9707	50.9001	59.6517
_ISEQIVIGTPGTVLDWC[Carbamidomethyl (C)]SK_.3	43.2059	29.0567	29.205	50.8825	37.5324	61.9151	28.7242	24.7299	47.3137
_AAQSLLNK_.2	107.182	113.797	99.3527	111.222	93.876	97.3742	98.579	97.1284	99.6513
_EGHQVALLSGEMMVEQR_.3	103.701	76.4424	71.3768	88.9656	73.1762	136.336	81.1066	82.1993	83.9687
_[Acetyl (Protein N-term)]ATDSWALAVDEQEAAVK_.2	97.9247	90.3795	96.749	85.2922	114.817	102.129	93.4075	59.5961	54.613
_HSMNILNR_.2	86.0742	77.1444	87.6057	80.215	73.152	76.3617	85.5275	79.0293	57.7106
_IQEHFNK_.2	34.3965	48.3467	45.7571	40.2298	38.7608	55.8442	48.2988	41.7482	27.527
_YPQC[Carbamidomethyl (C)]LC[Carbamidomethyl (C)]LSPTYELALQTGK_.3	43.4237	44.2823	42.7212	49.206	40.2944	29.3304	41.0871	51.0504	20.0245
_DGNPDNETYLHR_.3	27.6677	21.4462	13.9711	12.4924	8.2977	10.9205	19.2082	14.8558	13.83
_VEPSDRYPQC[Carbamidomethyl (C)]LC[Carbamidomethyl (C)]LSPTYELALQTGK_.3	12.4672	5.12247	9.59063	5.22057	0.616542	16.5436	14.2896	10.3825	10.0698
_EVVNIQTWINK_.2	91.2621	91.1449	81.8935	86.3671	83.0522	116.349	83.0717	64.4646	55.4246
_LLIQYHEPELC[Carbamidomethyl (C)]SYLDTK_.3	29.8245	30.0381	24.1107	56.8226	15.028	56.1306	58.0254	32.0656	37.4044
_DC[Carbamidomethyl (C)]LQFIDQLSVPEEK_.2	18.3216	29.895	18.9053	17.2703	31.3761	14.6323	23.1929	16.2879	30.0416
_DLEEALEAGGC[Carbamidomethyl (C)]DLETLR_.2	NA	17.9175	18.238	32.2263	10.8632	7.06021	12.5239	17.651	17.3592
_[Acetyl (Protein N-term)]AEGEDVPPLPTSSGDGWEK_.2	6.76978	12.4148	3.64165	9.51948	12.0782	7.80652	8.99131	NA	11.8174
_GDSLASWDGILDLPEQNTIHK_.3	25.6072	36.668	14.2655	9.4873	19.0894	NA	NA	31.8353	NA
_NYDPALHPFEVPR_.3	100.681	132.828	157.242	187.571	127.788	184.414	164.067	131.848	140.719
_FNPIETFLLGSC[Carbamidomethyl (C)]ASDR_.2	87.2712	78.8419	93.7008	102.211	60.9914	107.483	85.3821	69.3959	79.3387
_FNPIETFLLGSC[Carbamidomethyl (C)]ASDR_.3	44.5779	70.7989	65.4624	50.1698	38.74	45.8724	44.0027	42.8219	44.0792
_LATVLSGAC[Carbamidomethyl (C)]DGEVR_.2	61.43	82.3099	88.8011	61.5772	70.5172	72.2223	81.8857	72.4182	65.8188
_NIVLYDMR_.2	73.7116	76.8331	68.204	71.6477	79.4243	65.7326	48.1011	71.7637	52.5936
_SIYSQIQEQR_.2	63.5436	52.6983	60.5672	52.0151	60.9364	76.9472	70.7975	80.3139	53.4826
_HSKPGSVPLVSEK_.3	53.4059	37.6373	60.7746	50.2859	46.3852	28.0147	36.3891	40.5442	56.5455
_FC[Carbamidomethyl (C)]GTSFFTVGDDK_.2	21.1758	27.781	34.2125	35.5897	24.0826	37.1473	20.1924	28.1981	30.7292
_MDGPGYGDEEEPLHTILGK_.3	27.6984	28.9144	31.7848	23.2678	9.98547	31.1597	15.0881	15.6895	19.2481
_LYALGLVPTR_.2	129.35	123.52	126.177	144.331	124.35	134.798	114.231	129.224	120.219
_VGPDVVTDPAFLVTR_.2	117.204	98.1704	105.23	109.619	79.525	133.006	104.511	123.592	109.297
_HVLEYNEERDDFDLEA_.3	83.9364	62.8516	66.6116	63.2533	52.2338	105.068	92.8871	56.6213	68.6348
_RLPTVLLK_.2	35.4722	37.6115	46.3674	35.2983	35.4384	57.0487	29.1511	37.5641	49.0881
_SMEDFVTWVDSSK_.2	39.0254	61.1384	34.33	34.9331	29.4083	33.553	22.5139	29.8596	26.1861
_GSLELC[Carbamidomethyl (C)]DFVTASSFC[Carbamidomethyl (C)]R_.2	22.3323	15.4444	7.246	8.49838	29.2843	26.5058	25.0178	22.2394	20.2757
_GSLELC[Carbamidomethyl (C)]DFVTASSFC[Carbamidomethyl (C)]R_.3	22.163	11.8093	14.1917	7.53213	7.41227	28.5602	11.3334	8.3911	5.4993
_QVDFLNWEVTDHNLHELR_.4	34.7777	20.2062	14.5528	24.2491	10.9969	12.2266	12.6949	10.8821	11.3078
_NVHFASVVNSFIEK_.3	38.6983	48.2337	62.0246	29.6404	65.9996	39.9069	47.3024	62.1195	38.336
_NFVLPEEIIQEVR_.2	105.141	60.0774	105.65	109.179	65.7629	100.429	102.204	83.2474	91.4601
_VLTANSNPSSPSAAK_.2	4.1494	6.51853	8.91411	3.4305	1.92607	10.8964	8.24953	12.8993	5.71284
_LLSIVNVC[Carbamidomethyl (C)]K_.2	146.414	171.39	129.698	164.169	149.475	174.498	142.88	183.768	178.442
_ALQEGDLASSR_.2	48.7244	62.6786	108.566	69.4862	71.3764	63.7978	62.5976	78.6967	60.1303
_NC[Carbamidomethyl (C)]FLC[Carbamidomethyl (C)]ATVTTERPVQVK_.3	57.9657	53.6307	57.357	44.0645	37.7609	39.9474	39.0157	36.2756	30.8088
_LLSEIEFLVNHMDLAK_.3	21.8452	22.9447	16.4149	21.1171	31.4242	27.5113	13.3135	28.7654	31.0374
_ELQVLDGANIQSIMASEK_.2	34.5753	18.6406	18.2738	24.9451	19.7044	19.7199	33.4968	13.4495	24.3064
_ENPEFDLHFEK_.3	16.8806	3.93662	15.5341	15.0515	23.9937	22.0159	27.025	14.5925	34.9011
_IFEQVLSELEPLC[Carbamidomethyl (C)]LAEQDFISK_.3	8.10628	8.58393	7.98458	9.13267	7.83709	6.56299	6.18844	NA	6.92146
_LTGSTSSLNK_.2	25.3165	29.4165	24.2573	20.9625	26.4117	44.7764	20.1842	NA	24.0367
_LSSYEEMLQSVK_.2	73.2599	63.8581	47.2376	49.9439	57.2209	NA	NA	NA	NA
_VYLPEPPFPHAELIQTNK_.3	107.22	81.8468	65.9796	94.7356	89.3972	137.518	115.749	98.3087	114.794
_VLKPLLSGSIPVEQFVQTLEK_.3	67.8989	84.7978	73.3216	58.1065	55.5096	87.4355	66.548	49.6127	55.2397
_LLMEELVNFIER_.2	21.6735	20.2691	13.7124	15.3192	10.7652	20.409	31.1323	15.5782	14.8533
_VSYVSGSSLLTTHPQPMDQASLK_.3	10.9206	16.0595	3.19887	9.29842	17.5857	11.4226	14.3531	10.975	15.8144
_VSDDVPDC[Carbamidomethyl (C)]K_.2	14.1395	14.3307	18.1382	10.1941	11.1875	13.863	10.1166	NA	10.997
_EIEIDYTGTEPSSPC[Carbamidomethyl (C)]NK_.2	14.5517	7.41078	2.02952	3.05433	6.76313	7.52675	8.96379	15.1397	11.9668
_TDFEEFFLR_.2	65.0971	66.6394	61.5463	70.4352	43.046	71.7531	50.3621	89.7256	43.996
_IIEAMGFTGPLK_.2	35.3857	61.6606	37.877	56.6636	46.2925	36.8416	59.5829	52.1146	46.2847
_NPQSILKPHSPTYNDEGL_.3	26.1435	43.3572	28.563	18.7278	25.8481	17.7694	19.6535	18.431	38.0092
_HLELLVEYVR_.3	15.8244	12.2798	30.5201	31.8538	24.4831	29.6105	7.1821	10.0641	16.419
_SYELQESNVR_.2	555.28	591.951	294.428	409.283	597.806	360.916	502.508	398.831	313.236
_RNEFLGELQK_.3	105.576	127.216	168.125	165.474	167.209	156.475	175.593	165.837	155.571
_RNEFLGELQK_.2	33.212	29.9243	20.5552	26.8086	37.4711	26.5318	30.0321	43.2016	38.8654
_NLSLSGHVGFDSLPDQLVNK_.3	158.669	162.042	182.933	165.273	190.222	175.552	191.885	146.812	140.895
_SLDLVTMK_.2	131.366	151.899	187.337	219.564	173.221	132.438	157.463	146.587	186.374
_VNMEDLR_.2	151.199	134.88	166.361	165.334	177.946	155.282	172.091	141.358	168.094
_VNIIPIIAK_.2	158.182	175.165	119.873	158.627	139.671	158.84	136.879	142.988	140.079
_STLMDTLFNTK_.2	124.853	130.772	149.692	163.981	110.855	168.177	154.77	108.549	128.896
_FESDPATHNEPGVR_.3	123.415	100.701	88.6081	94.7508	117.934	128.789	99.7662	89.5495	91.6365
_LTIVDTVGFGDQINK_.2	94.4348	72.1271	90.7492	78.7596	77.8654	110.374	66.7158	66.2903	58.4897
_AAAQLLQSQAQQSGAQQTK_.3	61.6534	63.4313	48.2585	71.1897	61.4374	81.2102	50.1367	63.4759	61.0019
_AAAQLLQSQAQQSGAQQTK_.2	5.42467	9.04786	13.0868	7.68155	13.1866	2.34955	9.82759	11.6904	12.8279
_DTDPDSKPFSLQETYEAK_.3	49.0312	56.1683	49.3188	77.5224	57.678	70.3505	63.3928	71.6168	76.3833
_PSNEELR_.2	65.8091	35.4273	78.7029	44.3927	NA	58.7839	47.0281	55.7806	42.9022
_ELEEEVNNFQK_.2	64.3057	41.6311	55.8428	56.3854	56.5465	68.9608	56.409	55.155	35.4486
_QYPWGVVQVENENHC[Carbamidomethyl (C)]DFVK_.3	60.7745	43.5544	32.8381	56.0051	57.3572	44.3844	52.064	38.3353	19.2727
_NEFLGELQK_.2	126.325	121.299	118.691	130.167	127.71	112.627	NA	NA	105.976
_FAIDIGGSLTK_.2	39.8794	33.8118	61.4465	58.994	28.9653	53.5669	52.8428	57.9703	43.7723
_GLLAGNVFDWGAK_.2	36.1763	22.1564	23.2078	51.4493	47.2416	43.7257	33.2541	22.906	17.1918
_AVASQPDSVDAAER_.2	21.5542	31.0796	23.7855	15.1336	31.1927	34.4053	31.7212	40.2949	16.4637
_IAGMDPVVHSALQEER_.3	16.4362	29.8918	21.8411	37.1851	33.7266	13.8994	19.1095	22.0536	24.6701
_LLLVQTGSSSPC[Carbamidomethyl (C)]LDLSR_.2	6.59095	9.31319	11.3496	11.7	21.4173	9.1036	16.2114	13.9242	13.769
_AVSAVLESDPYFGFEEAK_.2	15.3142	10.8092	10.8383	8.45186	10.3732	8.21153	9.18994	7.78974	10.5404
_EHEPPYEISVQEEITAR_.3	9.81326	10.9308	6.97363	6.66881	2.48728	11.5183	15.913	9.71762	5.99977
_NIPHEAFVYQK_.3	16.3395	19.0839	19.7146	22.9598	13.49	25.6113	NA	31.0363	18.577
_GEVQALFLR_.2	46.4996	102.37	30.1291	32.7005	81.5529	33.9444	32.354	NA	NA
_EHC[Carbamidomethyl (C)]LNEFNFPDPYSK_.3	2.58763	29.9577	NA	34.8034	44.0835	29.3596	NA	21.4689	NA
_IADFQDVLK_.2	103.094	81.2068	112.236	120.646	68.9666	170.955	74.3919	129.563	138.308
_ILLNYLPLER_.2	44.9125	58.028	62.1531	58.5404	50.3537	73.6169	46.8733	54.2185	54.1286
_ELYAQFLR_.2	38.338	55.0222	48.7543	50.5737	45.3289	72.9453	65.2682	19.9993	37.7392
_DNEVLLQIDK_.2	47.1405	49.8286	40.0476	30.4943	34.6711	NA	55.3853	36.9125	38.0367
_LLQDYPITDVC[Carbamidomethyl (C)]QILQK_.2	21.1211	12.7818	15.6629	28.8765	6.70587	32.7278	10.4378	16.4844	20.0001
_LLQDYPITDVC[Carbamidomethyl (C)]QILQK_.3	18.4857	12.2692	17.9306	18.9001	16.1179	13.4958	10.9038	15.2026	19.188
_SLDDSQC[Carbamidomethyl (C)]GITYK_.2	13.572	6.85111	10.348	9.2305	12.8157	11.2815	14.8572	14.6724	12.2865
_ELSFSGIPC[Carbamidomethyl (C)]EGGLR_.2	47.9115	50.2548	48.2246	59.2561	54.2088	96.3741	64.555	NA	60.3209
_ATDYPC[Carbamidomethyl (C)]LLILDPQNEFETLR_.3	25.5315	17.6755	22.7083	26.3027	41.637	33.881	NA	24.7267	NA
_EDVTFEDHPLNPNPDSR_.3	NA	17.8185	NA	NA	NA	NA	5.73803	NA	9.98478
_VIDVTVPLQC[Carbamidomethyl (C)]LVK_.2	265.492	235.98	245.55	239.952	214.511	271.718	234.025	225.899	240.579
_VIDVTVPLQC[Carbamidomethyl (C)]LVK_.3	15.335	26.7968	35.6183	30.8651	23.3361	43.6785	20.295	26.9902	31.8893
_HSVLGAAVSVGVPQGVSLK_.3	241.403	256.6	259.538	292.924	266.627	282.579	236.139	253.88	185.046
_HSVLGAAVSVGVPQGVSLK_.2	9.58816	4.6298	7.21949	3.12222	6.38546	15.4063	3.3848	1.17174	5.59201
_LILTEASK_.2	175.012	170.208	266.076	222.905	240.753	208.194	250.558	239.761	220.585
_AGLPGFYDPC[Carbamidomethyl (C)]VGEEK_.2	211.331	233.851	224.763	154.851	196.514	229.341	239.309	217.48	212.538
_IIEAEESR_.2	195.274	126.014	152.052	175.481	143.688	193.846	135.507	167.548	146.388
_GVLHQVMVLDSEALR_.3	124.011	100.891	132.485	147.688	92.5647	129.386	95.9837	123.34	112.956
_ESAATDVLQK_.2	85.0553	101.35	100.534	106.444	67.917	94.474	86.9957	104.944	82.4104
_[Acetyl (Protein N-term)]ATALSEEELDNEDYYSLLNVR_.3	72.7041	75.1072	91.5795	79.5784	46.1916	68.8269	76.6654	43.9579	62.0739
_GWGELEFGAGDLQGPLFGLK_.3	16.5175	8.44951	14.9855	22.9022	11.0324	18.8542	7.09373	12.2939	12.7678
_GWGELEFGAGDLQGPLFGLK_.2	7.63638	7.989	7.06987	9.85862	8.21467	4.78253	10.6755	6.3951	19.539
_KQEAESAVR_.2	10.5005	10.4903	19.4845	10.6612	18.4132	13.562	13.5799	19.9576	NA
_LFNLVHQAYEVLSDPQTR_.3	105.561	100.009	123.127	138.144	104.168	123.148	95.6404	132.606	116.644
_LFNLVHQAYEVLSDPQTR_.4	41.5733	38.651	26.1661	41.2742	26.0117	46.0921	NA	34.5043	36.0703
_AGFFGTVVEYGAER_.2	160.013	101.961	132.499	122.561	130.74	125.881	110.201	107.022	104.86
_AGFFGTVVEYGAER_.3	18.6728	11.4405	9.05505	23.76	10.3039	24.5182	14.7961	NA	2.56644
_PGLTTVLAR_.2	24.182	32.5582	39.7872	NA	NA	36.2648	NA	37.6751	23.489
_ILNVDEFVK_.2	80.2337	61.252	77.2979	83.5081	55.379	88.0095	73.3604	51.7494	41.95
_IFSVIHSNDPVAR_.3	71.1552	38.9803	41.4013	33.022	52.1646	64.3567	48.3896	47.7242	46.8758
_VLTNITVSC[Carbamidomethyl (C)]QEK_.2	39.8447	59.9261	38.6913	44.3728	32.7134	38.3417	43.7309	46.6035	61.8807
_LGEQC[Carbamidomethyl (C)]EAVVR_.2	27.7448	32.7736	24.5155	28.9197	25.9597	26.6798	24.4256	25.1085	32.5447
_ISEMIQGLATPVDLK_.2	29.8537	30.2177	7.74283	25.761	19.9116	31.5347	26.111	12.9329	13.5843
_SLEDPYSQQIR_.2	109.918	115.307	83.264	88.4337	106.894	98.596	NA	95.7222	90.8543
_YGDLYQASFDADSATLR_.2	2.12745	4.28578	NA	2.30247	0.999962	NA	3.78668	NA	2.92437
_SELEDFELDK_.2	702.094	51.9249	76.1521	203.424	623.443	165.677	450.336	82.4413	28.4434
_TIETSPSLSR_.2	184.295	181.235	175.914	152.599	170.542	150.351	192.489	143.654	161.119
_SLELLPIILTALATK_.2	62.076	78.2914	68.6497	47.0518	57.3408	86.0886	73.1533	114.701	68.7693
_SLELLPIILTALATK_.3	14.4487	15.8412	23.9938	22.8025	27.9025	43.9203	19.2782	26.1529	23.1667
_DVPLTAEEVEFVVEK_.2	108.056	120.602	80.8902	85.869	76.9772	109.667	66.5178	75.6395	88.1332
_VTEAFDYLSFLPLQTVQR_.3	50.45	51.6071	43.8922	50.6885	61.3668	60.302	47.85	53.1364	70.9805
_VTEAFDYLSFLPLQTVQR_.2	28.6493	43.4323	35.8033	34.4445	33.8132	35.3816	28.1131	32.6875	35.575
_DLQLLQGSK_.2	67.9919	87.5233	72.8542	102.401	NA	116.526	94.599	79.1922	72.2437
_SISLLC[Carbamidomethyl (C)]LEGLQK_.2	114.879	75.0008	77.7815	51.2289	90.8062	96.8526	73.6299	106.406	57.9966
_LQEFLQTLR_.2	59.5298	73.6473	81.6578	93.1889	59.3539	82.5972	39.4688	53.8108	81.3386
_GSPC[Carbamidomethyl (C)]SEEAGTLR_.2	50.6479	63.5661	83.7432	65.1159	51.9087	79.1607	60.2323	57.2716	32.087
_SLLNLLSSQEEDFNSK_.2	37.4748	50.3915	22.0565	25.4546	43.5493	48.9504	23.3433	31.3399	29.1945
_SLLNLLSSQEEDFNSK_.3	15.0489	14.9818	19.913	25.4048	20.8392	34.4824	27.5205	25.0236	27.5287
_GNILDMVLR_.2	46.7542	48.4744	53.4913	89.0154	48.1843	55.5113	48.6912	54.1553	45.4632
_FVSSLLTALFR_.2	44.7269	45.0014	51.6175	48.5895	54.9978	60.8388	50.2475	50.7592	65.7466
_VLEEVDWLITK_.2	55.1952	46.8145	44.4015	45.7865	41.6812	68.4084	37.7761	67.3982	44.8063
_TAAPTVC[Carbamidomethyl (C)]LLVLSQAEK_.2	41.0466	47.5267	72.1392	55.3222	34.5351	34.1297	66.1744	76.1565	23.127
_LGANILLETFK_.2	38.6639	56.2067	33.9994	53.3667	45.2858	52.1844	58.6651	43.3782	47.9087
_YAVNVALQK_.2	51.3995	40.3431	48.6036	34.1381	49.7685	36.3193	68.6747	46.7184	21.6385
_IFQNLC[Carbamidomethyl (C)]DITR_.2	40.4355	39.5087	32.4534	55.2167	33.0096	50.1261	39.1112	48.8585	45.9016
_YTSIPTSVEESGK_.2	57.5635	31.3505	38.3379	32.5749	49.3474	43.7237	38.9515	25.5559	42.9344
_LEAC[Carbamidomethyl (C)]ILTQGDK_.2	NA	29.9078	33.606	37.2682	32.0662	43.4874	50.1485	60.1806	33.4504
_EGDLTNLLQNQAVK_.2	19.0601	35.8892	32.1561	30.9293	34.8718	26.307	33.658	25.5709	33.2866
_FQDQVLDLLK_.2	33.9975	11.2792	44.7502	52.2962	32.129	14.9205	4.06106	27.1244	49.3811
_SADFSQSTSIGIK_.2	30.8835	30.6433	16.9699	27.7933	31.4209	29.6472	21.6375	25.4656	19.6414
_DC[Carbamidomethyl (C)]LILVLR_.2	25.6058	28.8492	34.9148	23.1596	20.6387	29.632	23.3691	16.4183	26.4567
_SYVSTMILEVVK_.2	24.6796	21.4984	20.2564	15.2524	22.1376	12.5488	16.4174	19.7823	20.4389
_ETKPIPNLIFAIEQYEK_.3	11.3725	15.1803	NA	16.6635	12.0658	8.28051	10.8231	16.4575	9.68803
_EALLLVTVLTSLSK_.2	12.4027	9.30127	15.3695	18.8461	7.51434	6.57918	13.1337	7.14064	5.25979
_GVLSGEEC[Carbamidomethyl (C)]K_.2	31.2533	29.9005	43.1845	56.6159	28.7961	45.5782	33.6735	NA	31.0655
_MNLQEIPPLVYQLLVLSSK_.2	6.4469	NA	NA	14.0978	NA	NA	NA	NA	NA
_LFDWANTSR_.2	1352.92	916.521	1129.55	1195.94	1188.84	1356.22	1036.6	1167.49	913.436
_ITVLEALR_.2	611.246	606.392	547.152	620.766	647.395	629.743	588.871	593.771	606.182
_TAGTLFGEGFR_.2	451.915	417.102	427.964	421.253	426.075	534.865	436.009	399.31	409.206
_LLSRPQDALEGVVLSPSLEAR_.3	322.72	284.446	281.45	344.379	240.067	362.07	325.446	385.544	365.555
_WSNFDPTGLER_.2	269.202	253.406	244.516	250.357	225.887	228.536	234.295	218.791	274.908
_AFVTDWDK_.2	190.948	189.723	236.389	204.281	192.2	201.916	181.263	173.749	169.008
_NATLVAGR_.2	195.955	125.04	164.081	190.04	156.198	240.654	188.088	259.063	207.93
_NILMYGPPGTGK_.2	236.841	210.85	237.227	184.841	172.544	191.264	148.37	163.547	181.317
_INEMVHFDLPGQEER_.3	148.351	188.491	167.092	151.467	163.532	186.894	188.145	199.616	121.048
_QTVLESIR_.2	188.947	157.267	168.846	161.782	136.935	140.644	124.518	142.436	129.598
_LAQFDYGR_.2	144.15	141.209	125.163	153.829	147.324	131.218	157.958	136.902	151.124
_HPIQVSR_.2	249.388	132.406	101.754	124.936	106.148	164.098	106.035	134.539	87.822
_GLLLFVDEADAFLR_.2	95.6798	91.7037	100.287	111.346	121.164	119.766	89.4365	84.6379	75.3904
_GLLLFVDEADAFLR_.3	14.2042	2.69146	14.0824	13.8227	19.366	25.3252	9.6193	15.8015	7.18067
_[Acetyl (Protein N-term)]SWLFGINK_.2	105.099	82.3344	119.143	127.15	102.49	142.784	87.116	89.2717	116.765
_YVLKPATEGK_.2	94.7625	99.9066	78.5522	85.1386	81.5163	84.6904	99.2151	103.323	118.312
_LGKPSLVR_.2	71.487	98.9359	83.2744	89.3667	95.7623	78.3702	74.3631	105.614	96.6207
_QQQLLNEENLR_.2	96.8682	84.2421	84.5318	97.1717	94.6361	85.3396	72.4054	81.328	66.5685
_PQDALEGVVLSPSLEAR_.3	64.0474	46.0797	74.4055	67.9794	49.6775	90.702	58.1342	61.9939	49.6903
_PQDALEGVVLSPSLEAR_.2	12.9551	22.2201	11.7719	15.4163	7.76955	22.7686	13.8038	15.923	19.6492
_LTEGMSGR_.2	101.579	76.3728	78.1608	93.745	65.6098	48.9191	55.9536	81.5193	56.588
_GLGDRPAPK_.2	50.8387	53.9945	66.7917	56.8404	48.1617	56.495	66.6302	61.6749	65.9099
_ATLNAFLYR_.2	59.4212	80.6399	46.8752	48.9224	40.6316	76.715	52.3633	59.1283	37.6
_LALHSGMDYAIMTGGDVAPMGR_.3	70.5824	56.9835	62.154	51.0334	37.7585	76.281	41.9541	41.89	60.6775
_DALNLAQMQEQTLQLEQQSK_.3	26.039	32.2227	55.6552	35.2798	35.3965	42.3634	36.6393	64.6596	35.1558
_DALNLAQMQEQTLQLEQQSK_.2	9.79773	7.23627	17.8077	1.52688	8.91306	7.43656	14.4992	13.6997	7.65549
_VQDAVQQHQQK_.3	32.6101	21.8419	31.7341	37.8126	21.1592	43.4659	33.1725	26.6891	33.8204
_VQDAVQQHQQK_.2	4.64605	1.22866	10.7843	4.4609	6.9906	4.19812	9.383	5.69266	15.8716
_IWDIGGQPR_.2	1130.4	985.845	971.847	1029.74	1028.57	1051.93	923.219	1015.83	973.514
_NELHNLLDKPQLQGIPVLVLGNK_.4	640.561	590.845	584.887	744.622	628.974	674.025	632.328	547.99	567.011
_NELHNLLDKPQLQGIPVLVLGNK_.3	5.70003	11.1804	6.29498	1.79577	10.6946	2.036	14.6188	12.6174	6.6899
_DLPNALDEK_.2	514.199	512.732	494.233	484.093	481.744	476.612	471.981	438.497	433.884
_MNLSAIQDR_.2	331.522	247.343	259.649	291.015	269.86	306.937	265.641	306.594	282.623
_EKDNIDITLQWLIQHSK_.3	82.684	89.3545	75.4414	72.3461	88.0969	90.263	90.3757	66.4285	58.8628
_EKDNIDITLQWLIQHSK_.4	69.4888	73.0712	69.0742	66.0009	72.5772	97.953	64.6437	49.2843	53.3792
_GVNAIVYMIDAADR_.2	96.5534	88.6427	69.6467	80.4359	78.8577	124.273	55.5568	90.1436	80.7217
_GVNAIVYMIDAADR_.3	16.2658	17.457	23.1702	13.2658	15.7646	30.3578	24.7481	10.5587	20.8304
_EIC[Carbamidomethyl (C)]C[Carbamidomethyl (C)]YSISC[Carbamidomethyl (C)]K_.2	70.4145	41.9971	36.7142	62.4814	60.1893	65.1875	68.2834	66.6804	58.6933
_DNIDITLQWLIQHSK_.3	50.6344	26.4802	50.888	62.9032	50.3311	32.3941	21.6795	20.6722	38.9056
_RPELLTNEDLQGR_.3	44.9537	55.4158	52.0776	53.3923	69.3196	65.0752	51.8433	51.4834	25.6365
_HLVEENC[Carbamidomethyl (C)]EAVPHR_.3	37.0637	54.2969	25.383	35.5835	32.0001	36.2216	45.034	42.4941	46.6963
_FGEINDQDR_.2	48.1897	38.5376	28.2662	36.1754	33.9526	34.2959	29.9895	44.0661	28.4156
_ANILVTELFDTELIGEGALPSYEHAHR_.4	32.0973	25.9222	19.8927	27.4778	17.0429	36.0491	11.7233	7.86432	14.6887
_ANPTTGSVEWLEEDEHYDYHQEIAR_.4	6.99542	5.49899	7.20956	4.29615	2.1814	4.64748	10.6466	3.24976	3.93755
_TVSYAVEFHPDTGDIIMEFR_.3	20.0837	13.2171	NA	NA	23.5142	NA	14.4762	NA	NA
_AAELFHQLSQALEVLTDAAAR_.3	50.2092	52.6037	48.791	51.5379	39.5276	62.2237	65.1118	38.5355	41.654
_YGEVLNLVLSSK_.2	56.9928	39.8226	55.8433	45.5468	45.2708	44.681	34.6008	64.1448	34.6134
_ISWLEGQPQDAVGR_.2	52.8302	64.6173	38.5434	52.1389	32.3913	38.9116	34.4984	50.0332	38.1955
_AAELAVQNEVGLVDNPLK_.2	9.83395	8.66142	10.6022	6.95292	12.2624	17.4102	10.6675	11.7782	12.0147
_IDGSLEVPLER_.2	67.8907	83.4324	74.5563	91.2376	84.2296	102.611	103.929	74.8777	69.6806
_TIYNLVDMER_.2	49.6644	67.9659	44.2492	30.8324	71.6552	57.1452	65.615	52.4603	50.8289
_ITDFGEFMR_.2	48.5654	48.1462	46.7525	67.1006	53.78	50.515	66.1034	60.5833	38.3296
_ADPEC[Carbamidomethyl (C)]C[Carbamidomethyl (C)]SILHGLVAAVETLC[Carbamidomethyl (C)]K_.3	65.7642	35.1055	35.7281	34.4706	29.508	53.175	42.9378	54.927	39.4204
_SILEDPPSISEGC[Carbamidomethyl (C)]GGR_.2	45.1994	42.8179	25.7595	42.3059	41.9099	66.5362	55.764	34.212	28.948
_TNNIELHYC[Carbamidomethyl (C)]TGAYR_.3	38.121	35.8249	34.4002	39.0247	32.6672	25.6933	24.2222	28.7918	10.8449
_VLEC[Carbamidomethyl (C)]LMAC[Carbamidomethyl (C)]R_.2	25.2653	NA	45.9109	17.2728	19.5683	20.7416	31.3401	29.6749	17.7754
_TVFVVDHC[Carbamidomethyl (C)]PYMAESC[Carbamidomethyl (C)]R_.3	8.20794	9.11375	14.5558	10.0527	10.328	14.0689	10.0522	10.275	24.4001
_LADPVTPVETILQR_.2	78.8851	106.237	76.0917	80.4841	80.4782	111.012	78.932	103.944	95.7742
_LADPVTPVETILQR_.3	34.4462	23.1824	42.762	52.3428	45.3823	54.6978	23.9893	39.4469	69.4442
_VGVVGLPNVGK_.2	78.7903	81.5187	82.8883	107.115	82.7894	75.1064	85.9234	104.306	75.0821
_LLDAPGIVPGPNSEVGTILR_.2	30.5846	35.6075	19.3331	23.287	27.0908	42.8587	25.7327	25.377	29.6914
_LLDAPGIVPGPNSEVGTILR_.3	15.5738	6.88431	16.5521	18.161	7.93806	14.0874	9.65308	13.1908	14.9685
_AC[Carbamidomethyl (C)]SVGAVPGITK_.2	45.5393	26.7392	45.0752	30.6959	42.2324	44.7476	33.0064	31.1135	43.3426
_TIESYC[Carbamidomethyl (C)]QDVLR_.2	34.9844	32.6866	30.0859	40.7766	23.6689	31.8568	43.4619	54.2406	38.3021
_ISFYIPPPATHTLPTHLSAEIVK_.4	32.3752	16.6614	38.949	24.238	34.8413	42.4018	31.9673	15.166	12.0461
_KVVEYSDVILEVLDAR_.3	33.816	19.045	22.3147	25.2929	35.1666	31.2754	18.6437	31.9758	15.1877
_IGDLTGYC[Carbamidomethyl (C)]TNPNR_.2	20.8021	26.6025	14.7434	16.0181	14.93	20.8599	30.8904	17.4598	23.0101
_AVLADWVSGK_.2	61.2143	NA	51.7512	89.0846	60.2471	127.635	138.754	NA	NA
_NELPTVAFK_.2	85.655	85.3063	79.2273	119.046	59.809	NA	58.9788	61.2634	NA
_ILDVGFEEELK_.2	502.873	381.337	398.564	425.628	444.949	486.672	351.039	322.071	377.544
_GHALLILRPEELGFLR_.4	248.755	216.205	255.793	252.526	194.525	263.417	200.778	210.253	248.418
_GHALLILRPEELGFLR_.3	137.208	183.868	188.042	165.887	165.674	199.213	120.052	173.469	158.077
_GHALLILRPEELGFLR_.2	4.59362	0.437865	0.504189	0.390181	4.88363	0.574911	0.381186	1.12769	0.394427
_ISDIQSQLEK_.2	361.291	348.071	320.997	343.465	344.793	373.428	264.342	324.517	330.331
_VPPFVDLNVNSNEGK_.2	102.805	352.135	43.8429	300.478	48.8061	200.286	335.027	46.2455	28.893
_VPPFVDLNVNSNEGK_.3	121.542	103.269	163.286	156.362	150.249	137.112	123.567	153.828	94.7988
_TLAFLIPAVELIVK_.2	301.607	250.703	241.085	252.62	230.247	258.341	229.694	207.645	212.514
_TLAFLIPAVELIVK_.3	15.0229	9.79658	15.6461	13.441	14.1149	16.3595	12.3883	6.93455	10.4712
_NLQC[Carbamidomethyl (C)]LVIDEADR_.2	201.511	196.902	201.015	207.379	207.01	204.723	197.386	231.82	195.564
_NLQC[Carbamidomethyl (C)]LVIDEADR_.3	61.6731	34.5308	34.0843	70.0205	30.6274	50.8656	41.7663	54.7429	41.0915
_VPLSEFDFSWSK_.2	300.462	272.461	248.622	243.95	174.479	225.013	187.51	200.212	181.093
_VPLSEFDFSWSK_.3	7.40256	13.1077	4.90921	9.08876	NA	3.77137	3.40864	3.41664	1.78983
_EPLYVGVDDDK_.2	212.456	231.318	204.425	261.188	222.702	204.777	228.867	214.379	214.313
_YHYELLNYIDLPVLAIHGK_.4	106.767	91.4455	82.3636	110.309	105.822	115.307	97.3342	80.7566	103.688
_YHYELLNYIDLPVLAIHGK_.3	53.7486	58.8209	48.5731	54.1268	51.5659	61.2555	69.1118	57.9594	30.5271
_KVEDLAR_.2	133.868	98.9402	136.001	118.763	114.453	111.372	88.3389	114.102	102.905
_ELAMQTFGVLK_.2	69.656	76.9992	66.5449	80.6751	82.4189	93.7919	61.0643	73.0533	73.285
_GLDIPEVDWIVQYDPPDDPK_.3	45.3469	59.9464	54.0227	48.4218	51.537	65.4922	41.6613	38.1496	29.2605
_GLDIPEVDWIVQYDPPDDPK_.2	17.996	22.9762	42.0803	19.7237	23.9281	21.1732	29.6073	16.4331	20.9609
_TTTFFQFC[Carbamidomethyl (C)]NADSGTLLC[Carbamidomethyl (C)]TDVAAR_.3	80.7925	82.7765	78.8796	63.9336	71.6381	80.8154	65.0635	59.0055	64.0031
_GGGGGFGYQK_.2	74.2713	80.9258	46.5344	76.3227	70.3404	70.5991	54.6705	74.3758	83.1198
_ANATVDGLEQGYVVC[Carbamidomethyl (C)]PSEK_.3	49.8328	40.1961	19.9112	53.0407	35.0785	42.1489	39.1366	38.0072	30.7211
_ANATVDGLEQGYVVC[Carbamidomethyl (C)]PSEK_.2	22.5147	37.8911	23.4468	27.663	25.878	32.7762	35.6051	28.7586	19.5586
_LLDHMQNTPGFMYK_.3	65.6291	69.3169	58.8054	49.8544	64.1386	54.3385	45.7797	57.6441	74.4889
_LGNGINIIVATPGR_.2	31.0623	39.4433	50.2243	43.6846	33.4945	66.4851	47.5978	68.8127	53.0154
_GLDIPEVDWIVQYDPPDDPKEYIHR_.4	31.2261	31.8912	16.02	41.3185	26.8948	25.6501	23.8738	31.4281	31.1728
_SIRPLLEGR_.2	22.1695	17.2934	20.3457	46.3707	33.5524	29.1206	32.1555	18.7509	24.3464
_SEEESAETTK_.2	15.6129	35.1181	19.1798	25.8582	22.4768	18.3651	35.667	28.1117	22.3134
_MVNDAEPDTK_.2	22.4829	20.5388	16.779	24.4913	11.2341	16.4689	22.6744	23.815	15.5467
_EPLYVGVDDDKANATVDGLEQGYVVC[Carbamidomethyl (C)]PSEK_.3	2.15395	2.32452	2.71571	0.545096	0.373209	3.00009	5.69178	0.608723	2.97
_QTMLFSATQTR_.2	NA	NA	106.255	103.514	NA	NA	NA	38.0455	NA
_NILASNPR_.2	458.112	374.267	421.494	360.204	368.647	374.665	371.287	391.858	417.646
_IIYVGSAESEEFDQILDSVLVGPVPAGR_.3	62.1223	64.9982	82.456	95.9896	100.404	87.1673	79.4454	77.3185	54.8299
_GLGLPGC[Carbamidomethyl (C)]IPGLLPENSMDC[Carbamidomethyl (C)]I_.2	36.7587	30.1978	34.7354	42.4715	38.5853	32.8248	33.5237	45.057	24.6321
_VGYYVNNEYLNPELR_.2	36.4601	28.229	33.7932	34.1829	22.5752	27.5549	33.896	30.4206	39.6061
_VSVLNVAVLENPSPFHSPFR_.3	32.3437	21.4584	40.7156	15.3308	31.6682	41.7936	28.0922	20.4432	20.3642
_ENPPMKPDFSQLQR_.3	27.1325	15.233	13.762	28.4124	18.3509	NA	NA	12.8755	NA
_LPANLLYK_.2	39.6234	27.9139	44.9985	50.0589	38.7313	32.6013	54.3537	32.0957	39.9354
_LFVC[Carbamidomethyl (C)]DVLPLIINNHDVR_.3	25.1208	25.9782	13.3798	29.652	25.0403	14.7448	39.219	37.1291	39.9758
_IHLELLPNQGMLIK_.3	14.4537	6.43046	9.44205	12.8673	14.3997	19.3242	17.6072	6.00149	11.127
_MSAQGDC[Carbamidomethyl (C)]EFLVQR_.2	NA	5.14631	2.69066	5.44488	3.17651	NA	NA	NA	NA
_RFPETVVQHGVGLGEALLEAETIEEQESPVNC[Carbamidomethyl (C)]FR_.4	NA	NA	8.21768	NA	NA	NA	NA	NA	NA
_LPEGVVPK_.2	147.23	155.656	164.631	178.188	193.05	203.464	172.752	182.301	198.746
_MPVGSPLLR_.2	89.9474	85.6766	98.1666	96.581	85.3066	99.5421	112.138	101.691	124.177
_ESPNPPNPSGQC[Carbamidomethyl (C)]PIC[Carbamidomethyl (C)]R_.2	13.8006	16.6181	7.11425	13.4688	3.43296	6.95867	24.0322	13.0264	22.5632
_ESPNPPNPSGQC[Carbamidomethyl (C)]PIC[Carbamidomethyl (C)]R_.3	2.39599	3.20054	NA	4.45454	15.1664	NA	15.8327	5.83461	4.43334
_YNYDDVLLLSQFIR_.2	21.7283	10.2334	16.9066	9.74509	NA	17.7887	8.4353	9.03114	16.5425
_SSQIGAVVSHQSSVIPDR_.3	74.507	84.7155	68.2774	67.4235	88.2648	74.8202	63.1251	59.3973	86.8937
_GLPTGDSPLGPMTHR_.3	70.6593	35.9913	34.9988	46.2948	37.8268	52.9638	47.1919	47.2915	50.2894
_NEELEQLYQDQEVPKPK_.3	36.2114	23.9587	19.7341	23.4803	18.3733	29.489	24.8163	36.3953	29.5616
_LPEEEAEC[Carbamidomethyl (C)]YFHSR_.3	13.688	11.1762	14.8102	NA	24.1429	23.7107	NA	29.7612	19.3388
_AEALASAIASTK_.2	181.032	154.604	172.866	185.1	148.923	166.094	140.424	156.313	151.336
_NLC[Carbamidomethyl (C)]EEALLK_.2	88.7694	167.889	90.1827	98.8679	95.2273	90.5933	97.6148	340.732	118.958
_VGSHPEGGASWLSTAANFLSR_.3	66.1716	44.4531	42.8799	64.5448	82.7902	74.9255	49.2305	45.2129	74.395
_TVVLHIDGLDDTSR_.3	151.341	135.459	164.741	127.681	143.441	151.583	133.08	153.956	162.136
_TVVLHIDGLDDTSR_.2	8.40862	13.2868	14.207	NA	17.4525	NA	21.1361	23.2473	21.9942
_GWEFILPYDGEFIK_.2	31.8132	35.7744	43.0925	30.0927	33.9568	39.5706	29.7241	26.2838	28.1973
_DSSSPHSGVPAEVLC[Carbamidomethyl (C)]R_.3	30.5539	23.3333	29.8805	37.4858	35.0123	29.7913	11.6792	30.0408	32.9779
_LTQEC[Carbamidomethyl (C)]GEDLSK_.2	23.8149	31.1792	32.7194	16.9156	30.7347	17.9242	32.1164	19.7455	28.0006
_VLTQEDFQK_.2	118.697	84.1207	143.641	141.815	118.977	113.917	163.945	131.852	118.828
_DLLSC[Carbamidomethyl (C)]NHTVLDPDLR_.3	48.2019	64.609	87.6196	106.693	75.6045	81.3255	62.8497	100.806	71.6729
_TVNVITTAC[Carbamidomethyl (C)]FSK_.2	54.6729	72.5643	99.7418	72.0144	67.2951	87.874	68.0414	80.5467	63.6455
_LPSNLPQLQNLIK_.2	61.8925	39.5883	52.2947	52.9293	42.7429	62.1976	57.6344	53.6171	48.5767
_TLYTHIVTDIK_.2	14.1802	14.0464	9.09723	8.703	9.97094	8.30551	6.65224	12.9223	19.7597
_VQEYGELDAK_.2	NA	NA	41.7047	37.9548	NA	75.9332	NA	NA	61.3265
_SPPILPTLDSLK_.2	31.6674	32.364	36.8475	49.4058	15.4404	48.9146	39.2927	32.1847	44.1862
_ILSVLGEC[Carbamidomethyl (C)]LDHFGPGC[Carbamidomethyl (C)]VGVQK_.3	42.0198	41.6824	26.8249	28.7601	27.216	48.0608	28.6856	49.4965	34.8415
_FSHQASGFQC[Carbamidomethyl (C)]DLTTNNR_.3	10.029	8.00839	20.0712	4.23644	10.8238	23.3223	3.51154	18.6532	25.5843
_EQNKPDSSPLYIQNPFETSLNISK_.3	3.71028	8.51519	6.66224	2.96366	6.10448	6.56914	5.96129	6.05508	4.0542
_TVLIHC[Carbamidomethyl (C)]PEK_.2	NA	44.1182	27.7864	NA	11.6703	26.5458	NA	18.9056	29.8189
_LLVSGSSDSTLK_.2	100.002	109.298	90.94	100.815	122.039	99.1655	47.3837	102.249	126.094
_ILTGHTQSVTC[Carbamidomethyl (C)]LR_.3	79.086	104.49	77.9597	88.6699	76.7302	76.5508	80.5086	52.7619	101.972
_TLESQAVETEK_.2	49.8778	54.946	54.5985	36.4885	50.0353	57.9816	69.5369	44.6038	34.667
_VLDIIYQPQAIFR_.2	43.5806	48.5779	50.5254	51.9343	38.4459	73.4121	48.2505	49.3681	39.6358
_YLASGSGDTTVR_.2	59.5266	61.9755	33.5004	59.4231	41.0959	53.6498	48.5417	51.2952	33.8744
_LLVQFQDEGGQLLGSPFDVPVDITPDR_.3	36.2007	60.2998	50.8748	47.5258	49.2712	55.9127	55.2745	38.5934	48.1391
_FWDLSTETPHFTC[Carbamidomethyl (C)]K_.3	55.9523	56.7002	37.7262	50.9713	55.6092	55.141	29.7834	47.8671	47.6344
_MTGHQALINQVLFSPDSR_.3	60.0007	40.2021	21.1822	41.8261	46.2868	46.8661	31.6458	56.9255	39.183
_WITGLSWEPLHANPEC[Carbamidomethyl (C)]R_.3	56.5125	48.3303	78.2847	54.33	28.8043	38.1982	46.5293	NA	42.7922
_LVSGSDDFTLFLWSPAEDK_.2	33.0153	15.044	11.4001	24.6711	15.8796	15.2735	NA	18.2479	13.9305
_IVASASFDK_.2	77.3268	80.1773	78.4213	83.1391	102.62	91.1593	NA	NA	106.28
_TGAFEPAEASVNPQDLQGSLQELK_.3	NA	NA	NA	7.22993	15.4394	17.5913	NA	NA	14.9319
_AFIGIGFGDR_.2	127.599	135.759	139.448	165.451	142.001	135.376	97.9649	139.61	148.581
_AAEWQLDQPSWSGR_.2	86.735	71.8797	79.3268	98.0286	77.8417	113.647	87.7123	87.3735	85.3392
_TSGELFAQAPVDQFPGTAVESVTDSSR_.3	64.1966	86.1024	81.0375	69.428	94.5403	60.7357	44.4419	73.8884	67.3584
_STGSTSSQTQPGTGWVQF_.2	64.5523	50.2328	37.6204	63.9648	84.4963	58.3218	49.6236	57.8345	38.3433
_[Acetyl (Protein N-term)]MEESGYESVLC[Carbamidomethyl (C)]VKPDVHVYR_.3	25.0078	46.8317	32.2631	38.3366	47.6257	43.1503	53.5657	39.6345	61.9066
_GDAFDFNVALQDHFK_.3	55.5233	31.3404	24.0155	33.9785	23.06	26.4636	39.9249	20.8957	22.0046
_VRPASTGGLSLLPPPPGGK_.3	175.086	189.567	159.906	179.742	158.42	201.955	172.595	168.274	175.275
_VRPASTGGLSLLPPPPGGK_.2	2.24526	NA	3.368	0.327785	0.460824	1.11602	1.80066	1.94554	0.467986
_VILIQEQLSK_.2	106.349	124.526	116.711	124.14	96.4258	128.19	126.207	108.436	116.027
_HNTLSEDIPIVIIFK_.3	54.2758	64.3421	40.6466	53.9582	55.0034	59.8257	52.8755	46.262	50.4472
_GLVKQHIDSFNYFINVEIK_.3	33.8488	49.8151	68.1417	33.8343	38.965	42.9879	38.6944	21.48	42.8754
_LNEC[Carbamidomethyl (C)]PLDPGGYFIVK_.2	31.105	40.7599	21.3082	27.0842	33.1096	27.9492	38.8674	25.7011	16.7226
_ELLASTILTHVPVK_.3	15.9958	12.2922	9.16962	21.4644	15.6021	38.4651	5.46814	25.8354	12.4329
_[Acetyl (Protein N-term)]MDVLAEEFGNLTPEQLAAPIPTVEEK_.3	9.92515	7.14021	9.63288	3.56561	0.53016	0.497417	4.04083	3.69243	0.976364
_IADQVIPK_.2	36.637	62.9528	NA	56.7324	NA	NA	NA	73.7697	NA
_LLLSATSGEK_.2	460.087	421.99	470.449	450.472	509.219	528.503	437.475	461.342	405.228
_TVAVDWAVAK_.2	254.151	272.983	282.34	298.84	250.103	301.188	218.24	308.078	262
_SEQLEELFSQVGPVK_.3	126.907	76.3653	107.501	126.516	121.266	156.355	120.293	110.025	112.247
_SEQLEELFSQVGPVK_.2	93.3947	112.936	76.1025	108.29	142.135	122.495	93.9371	111.53	98.748
_GQSLGYAFAEFQEHEHALK_.4	126.098	109.157	132.395	112.235	137.278	169.545	117.152	108.408	115.22
_GQSLGYAFAEFQEHEHALK_.3	87.1346	83.19	83.1194	70.3964	73.9811	82.3518	86.2726	73.0599	85.4494
_[Acetyl (Protein N-term)]AGLTLFVGR_.2	187.804	158.608	214.89	166.943	196.212	232.53	141.591	184.834	195.973
_GFGFVQFK_.2	144.024	187.441	170.513	184.937	174.255	160.006	156.01	181.051	179.904
_RPIVEFSLEDR_.3	130.81	126.041	155.186	178.356	169.474	172.145	141.861	172.367	152.772
_AEVEQVELPDGK_.2	165.926	137.614	111.772	168.181	113.474	164.841	129.577	130.261	128.869
_FNQLVEQYK_.2	146.696	143.244	129.757	97.4888	133.174	176.859	139.066	140.798	108.339
_LINNNPEIFGPLK_.2	106.275	90.788	101.856	107.69	98.2655	143.129	112.035	113.336	92.6127
_AAEGVSAADMAK_.2	93.5803	116.681	107.755	99.9107	94.5159	109.629	90.9878	112.586	100.664
_DTQSVSAIGEEK_.2	96.4583	89.4657	86.484	72.0679	108.846	82.4007	66.6476	83.3927	116.237
_EITTFEGC[Carbamidomethyl (C)]K_.2	78.1645	92.1812	80.4184	97.2733	58.902	90.5136	85.3324	81.4127	90.9471
_VLALPSHR_.2	88.3563	68.6812	99.6872	65.4953	78.4668	78.2605	78.6851	83.9826	79.1262
_AGSTSWTGFQTK_.2	66.9652	76.7479	86.0062	66.5017	75.3125	83.6723	95.0735	83.1578	68.4351
_VTKPVQIQK_.2	54.5536	55.6523	48.635	49.5181	67.5042	42.2035	36.9706	42.461	44.4349
_NLSFDSEEEELGELLQQFGELK_.3	50.9887	32.6204	37.206	27.8045	40.7925	56.7451	31.3795	29.9819	29.328
_C[Carbamidomethyl (C)]LLAASPENEAGGLK_.2	34.5714	23.0425	26.7344	23.1745	15.4439	23.5043	29.9583	25.5448	19.7967
_QQLSSEQVSR_.2	19.1154	17.0603	10.1173	18.5498	21.4288	27.3009	9.80285	22.1327	15.0788
_IVLHPDTEHSK_.2	2.9604	4.45119	7.09011	3.32251	2.70168	14.2783	5.2152	4.80595	4.80051
_LKDQNIFVSR_.3	59.2006	51.0197	50.8362	58.0264	68.9257	86.4678	65.3541	59.1017	48.1063
_LKDQNIFVSR_.2	22.1933	NA	32.269	14.9811	26.1061	24.5145	24.0922	18.1698	24.2493
_GC[Carbamidomethyl (C)]AFAQFMTQEAAQK_.3	27.6749	23.7557	23.4872	23.1576	34.2959	NA	34.4181	16.5672	16.7463
_VKPVHPK_.2	17.8629	17.3888	9.05734	12.0622	9.60437	NA	15.1002	18.4832	15.9447
_LEFESLEALK_.2	49.1018	62.6996	79.0205	92.0233	52.8293	52.8287	62.355	63.747	60.2713
_YEQETLENQNLYLVGASK_.2	3.38034	6.08434	5.60708	2.35441	2.13913	0.728826	0.360103	1.42393	2.35798
_LLTSGIVIQVFPLHDSEALK_.3	16.959	7.48634	14.0651	11.0371	14.6049	9.03948	7.89097	15.3964	NA
_NVC[Carbamidomethyl (C)]QTC[Carbamidomethyl (C)]LLDLEYGLPIQVR_.3	136.362	68.6367	91.8564	121.439	113.331	152.451	81.4	120.446	94.1006
_NVC[Carbamidomethyl (C)]QTC[Carbamidomethyl (C)]LLDLEYGLPIQVR_.2	23.7205	16.4216	20.3774	28.2662	17.8631	11.1879	32.3014	32.9606	27.0403
_YYGINDPVADK_.2	122.071	138.247	127.588	121.012	114.242	129.33	100.871	115.066	106.862
_NHFYQFGEIR_.3	92.0445	116.974	126.359	97.7586	110.334	93.2839	125.296	126.382	110.381
_ATSTSDMLLK_.2	96.3381	75.5283	93.6664	129.004	85.7374	132.143	77.0274	94.1611	69.3917
_[Acetyl (Protein N-term)]ATSLGSNTYNR_.2	86.9532	79.8224	72.7289	75.2133	71.2596	86.9623	85.6879	83.1898	99.8173
_TITTLYVGGLGDTITETDLR_.3	52.6959	50.1157	74.2095	95.8806	39.2334	66.2046	36.8421	44.7743	50.6052
_TITTLYVGGLGDTITETDLR_.2	27.9635	14.7006	8.89416	18.0001	20.2485	29.6603	34.7919	14.5011	27.0554
_TEVC[Carbamidomethyl (C)]QTC[Carbamidomethyl (C)]SK_.2	17.3809	26.4658	20.5837	27.5559	24.8327	16.1763	23.2479	24.6761	47.7852
_EISNSDGTRPVGMLGK_.3	6.88487	20.4562	17.3553	21.4103	39.682	25.7538	21.612	16.8662	21.1975
_QNWEDADFPILC[Carbamidomethyl (C)]QTC[Carbamidomethyl (C)]LGENPYIR_.3	19.0699	8.77537	6.82137	8.90711	7.25497	14.7841	7.29785	NA	NA
_RGEEC[Carbamidomethyl (C)]PYR_.2	NA	NA	NA	6.50791	NA	NA	NA	NA	NA
_GLSDFLGVISDTFAPSPDK_.2	31.8557	24.3514	35.9702	19.4582	16.1347	24.951	17.0678	28.0527	29.537
_GLSDFLGVISDTFAPSPDK_.3	9.94861	3.6044	13.5647	11.0052	6.30393	11.2317	9.05869	5.85581	7.94752
_KGEISELLVGSPSIR_.3	31.4497	28.9218	21.4757	36.2051	34.0294	26.8117	28.8109	11.1121	12.7241
_PLTPAGHTGGPEPRPPAR_.4	19.0118	30.0612	20.8639	23.5106	15.5313	NA	NA	NA	NA
_ESGGAC[Carbamidomethyl (C)]GITGVVPWWEK_.2	12.9639	19.6869	17.1109	16.1447	16.2942	20.0231	1.54896	10.1342	16.1415
_LIVTGTSIQR_.2	136.739	115.381	110.209	179.328	161.674	193.421	143.001	165.329	156.185
_VYEIDITDASVVR_.2	67.8135	96.7943	88.7342	84.9355	105.682	104.798	69.4443	82.3604	115.887
_LVTGGYDYDVK_.2	43.0088	28.5012	30.5753	31.0859	56.3385	29.8926	28.4216	44.5457	45.6102
_FWDFAGMDASFK_.2	12.1953	NA	12.8016	5.23056	5.6889	13.1116	15.677	5.35012	8.03206
_VIPTTC[Carbamidomethyl (C)]TYSR_.2	25.1457	25.9026	NA	21.0345	35.4776	NA	NA	NA	NA
_GEFMTC[Carbamidomethyl (C)]SNDATVR_.2	NA	9.88848	NA	8.0493	NA	6.31896	11.1893	10.6144	10.5458
_LISTMPGIHLSPEQQQQQLQSLR_.3	0.45369	8.3057	0.408288	0.332688	5.84217	5.45816	6.08535	3.9973	0.507137
_[Acetyl (Protein N-term)]AAATGAVAASAASGQAEGK_.2	227.606	182.455	181.503	224.364	174.996	187.196	168.457	163.088	169.79
_TVIIHDRPDITHPR_.4	119.79	90.5784	100.685	113.618	126.486	122.424	86.5219	96.5464	90.9685
_TVIIHDRPDITHPR_.3	26.7997	49.0803	26.432	36.4788	19.9559	41.8887	48.1777	21.8524	46.5403
_NIWVSGLSSNTK_.2	49.6811	100.027	65.9628	101.985	91.0719	85.0236	61.5462	103.892	104.841
_GRFPESSAVQSSSFER_.3	43.8494	52.1443	47.5113	54.6879	50.1711	38.3928	34.5529	53.4077	52.413
_TELHGQLISVEK_.2	8.69371	7.4697	5.47419	3.83199	4.78589	17.206	19.3283	16.6469	13.665
_AGAGMITQHSSNASPINR_.3	11.9976	5.30857	5.55576	8.88068	11.1452	NA	7.29382	10.3403	3.76199
_SLLDNLR_.2	84.8851	79.4577	100.698	99.4145	127.114	129.48	92.7412	75.5288	101.907
_LAGQWVEQEVEDRPEVK_.3	20.2178	34.0459	23.9829	29.8502	20.7251	14.7616	32.0361	36.2644	9.17408
_VIIEYPTLHVVLK_.3	30.4702	25.1298	14.7441	22.0164	31.9743	16.7228	8.8988	15.2815	25.2288
_YNLQLNPEWR_.2	60.7603	51.1508	58.7728	64.6273	61.6491	70.1404	NA	75.4116	NA
_IQELGDLYTPAPGR_.2	50.1627	52.7702	67.9595	45.8411	49.4232	58.1891	59.6252	57.8844	51.5802
_IPMSLGEPHAELDAK_.3	26.614	38.4276	21.4523	38.906	14.195	27.7897	19.1335	29.7006	35.1442
_ELQQAQTTRPESTQIQPQPGFC[Carbamidomethyl (C)]IK_.3	10.7079	17.7504	28.2613	28.1248	24.2423	12.4785	14.9325	21.4671	17.5019
_SPVVLQSILSLMDR_.2	18.332	18.5395	13.46	24.0644	25.1251	15.3895	19.4335	6.08761	15.9518
_SC[Carbamidomethyl (C)]IEAVIEAAEQLEVLHPGDVAEFR_.4	6.68725	6.38507	NA	NA	3.86742	NA	NA	NA	NA
_IGELFALR_.2	56.0423	58.1853	33.3943	61.4111	43.7452	34.8608	41.4847	64.1218	34.4316
_FIESIQSIPEALK_.2	32.3865	39.1691	36.7634	34.7509	15.8373	30.7969	52.2536	41.8206	29.2802
_FLSESVLAVAGDEEVIR_.3	96.4426	128.115	136.122	156.497	93.9946	119.783	77.5648	59.7839	63.1336
_FLSESVLAVAGDEEVIR_.2	89.1428	88.572	100.328	106.765	98.7118	124.166	110.84	87.713	71.6477
_ESGLISTK_.2	113.623	96.829	103.235	123.169	104.358	127.771	90.6974	92.8964	115.419
_GQVTFLSIHPSGK_.3	109.17	79.8323	71.1018	100.423	75.3784	104.278	78.6008	77.4564	94.3938
_GQVTFLSIHPSGK_.2	20.719	23.4384	17.1659	18.7394	17.6959	25.3518	25.059	5.13704	14.3409
_HLISGAEDGLIC[Carbamidomethyl (C)]IWDAK_.3	117.753	92.8757	127.311	81.161	136.462	106.508	95.1243	66.8693	76.334
_GEQYVVIIQNK_.2	113.249	93.8178	82.5651	107.482	80.9044	89.326	62.5594	99.0256	96.9891
_LTC[Carbamidomethyl (C)]LGVWLDK_.2	95.2749	78.5863	75.4093	78.4406	91.4639	113.396	84.8206	87.2512	86.8022
_FFDC[Carbamidomethyl (C)]DSLVC[Carbamidomethyl (C)]LC[Carbamidomethyl (C)]EFK_.2	53.7591	63.0316	38.8005	25.6612	48.405	48.3341	41.6907	68.9594	52.2849
_FFDC[Carbamidomethyl (C)]DSLVC[Carbamidomethyl (C)]LC[Carbamidomethyl (C)]EFK_.3	22.8469	11.9398	16.8908	14.4977	12.8993	28.702	4.12452	12.7059	9.4472
_VPPSLLC[Carbamidomethyl (C)]EINTNAR_.2	49.8852	58.6971	51.9028	48.8096	53.1687	43.0604	60.339	44.884	39.4699
_VPPSLLC[Carbamidomethyl (C)]EINTNAR_.3	NA	33.042	38.3677	67.4565	42.8954	49.9481	NA	53.9147	27.5373
_KVPPSLLC[Carbamidomethyl (C)]EINTNAR_.3	15.8036	NA	67.0676	29.6872	30.2463	NA	55.545	44.4851	59.7829
_[Acetyl (Protein N-term)]AATAAEAVASGSGEPR_.2	27.6616	24.4347	37.9233	45.4428	37.4052	23.8164	21.2669	33.3837	35.6135
_LPPTLNLDC[Carbamidomethyl (C)]SEPEFDLNYVPLK_.3	48.3796	32.5379	37.2959	65.2433	52.103	78.6227	70.0556	35.8746	53.8082
_IYAEVLGYGLSGDAGHITAPDPEGEGALR_.3	24.5722	21.0859	4.31396	20.6453	1.22158	26.365	12.9585	7.89462	11.3787
_LIGGESGIVSLVGEEYK_.2	12.6073	6.54337	8.01516	13.0542	8.70407	21.896	12.1228	10.4112	21.0182
_DAGVQPEEISYINAHATSTPLGDAAENK_.3	10.9615	8.16457	6.11405	13.8732	12.9602	7.34264	6.86244	12.6803	9.27276
_ILVNMAAGQVSIR_.2	57.6427	NA	71.6163	67.454	NA	67.9219	76.7066	79.1648	NA
_VVITGIGLVTPLGVGTHLVWDR_.3	60.9761	NA	NA	43.2115	NA	NA	NA	NA	NA
_VWSEVNQAVLDYENR_.3	64.8236	53.8125	50.5695	58.3043	61.5429	67.4293	44.7292	66.3282	48.038
_VWSEVNQAVLDYENR_.2	38.5494	23.7794	20.285	37.4721	25.0816	33.0006	21.5856	32.2365	22.4897
_LLLWAQNELDQK_.2	73.0578	66.1401	76.9995	73.4478	100.581	66.8707	58.9593	59.8423	71.527
_ETEAALEFAQTQLAEQGEESR_.3	40.435	25.8444	22.7259	45.0395	24.4142	55.144	47.4654	22.6452	29.8784
_GQIQEAIALINSLHPELLDTNR_.3	19.6884	14.5003	15.599	9.09445	12.5559	28.4844	11.5109	4.75678	17.822
_GQIQEAIALINSLHPELLDTNR_.4	7.06828	1.603	10.3246	11.9649	16.2022	NA	1.77793	13.0643	10.4997
_TLALLAFDSPEESPFGDLLHTMQR_.3	26.1602	8.01048	10.7974	17.1864	20.0649	21.6718	33.6402	16.969	7.72971
_LNNLHVQR_.2	21.8006	11.7853	5.0422	17.8655	28.1235	15.374	NA	NA	14.2651
_MESGIEPSVDLETLDER_.2	16.5266	17.1821	10.0909	16.1356	7.46126	NA	8.3471	24.7694	12.8537
_IVYPPQLPGEPR_.2	253.613	107.814	181.501	202.022	174.441	185.075	244.924	242.696	234.56
_LVEGPPPPPEPPK_.2	78.7563	123.613	87.8698	93.72	102.963	103.385	108.327	70.544	104.882
_SNLYIAESTSGR_.2	84.8812	98.6441	72.153	102.599	104.708	106.804	88.3127	97.6005	80.4978
_TIVEFEC[Carbamidomethyl (C)]R_.2	312	288.777	252.188	290.903	280.553	315.434	262.866	251.96	289.6
_ATLENITNLRPVGEDFR_.3	269.124	262.064	291.021	281.275	274.216	271.537	278.522	301.644	258.988
_AQESVGIYEVTHQFVK_.3	162.988	144.281	183.465	158.406	148.549	150.798	149.591	156.741	181.453
_AQESVGIYEVTHQFVK_.2	2.38543	4.12711	8.17077	3.20518	2.50681	6.3286	2.99013	2.03281	2.26566
_ENSIEILSSTIKPYNAEDNENFK_.3	24.1078	26.2504	16.9954	17.3208	14.5063	24.8209	27.873	22.9508	12.0296
_GLEPVDFQPQAGFAAEGVESGTAFSDINLQEK_.3	8.8701	7.18114	9.19296	9.79793	14.1253	9.48658	8.59074	NA	NA
_SWQVPPPAPEVQIR_.2	33.9075	22.0739	47.8821	36.616	23.4253	51.1159	40.218	NA	NA
_QHLGATGGPGAQLGASFLQAR_.3	34.06	24.9966	25.8709	29.2452	32.5303	35.284	24.4476	20.3274	30.6389
_VVVYPSNQTLK_.2	87.8898	81.6377	94.6568	84.6689	92.6809	122.819	94.2004	124.547	120.927
_EHPEILDEDS_.2	76.0216	95.9127	65.2136	37.8054	100.251	73.9966	159.883	100.913	148.215
_TKPVPLHC[Carbamidomethyl (C)]DIIGDAFWK_.3	93.0139	79.2911	90.1232	71.8429	84.7257	78.5563	49.4993	71.2208	71.0407
_DFEADDTC[Carbamidomethyl (C)]LAHC[Carbamidomethyl (C)]WVVVR_.3	13.1307	12.6834	15.0558	14.2861	12.5473	16.5157	26.1986	14.5607	NA
_NLFAEIIEEHLANR_.3	111.833	68.6283	101.9	124.619	86.5648	111.636	147.284	190.308	127.076
_TIVEAASDEER_.2	94.8478	74.5855	92.3679	92.2973	70.7922	85.1183	69.8438	95.7292	77.7012
_TFHGAGLVVPVDK_.3	57.0422	52.4833	51.2258	52.7312	90.5129	40.9364	35.7037	52.8869	46.4446
_FC[Carbamidomethyl (C)]EADVSSDLR_.2	41.9735	32.2548	43.1247	34.1505	30.2289	52.0973	35.086	24.2043	34.1176
_DSPDEFPVYVGINEAK_.2	32.1754	41.4371	40.0371	38.4671	NA	29.8473	24.1806	28.8432	40.9538
_FYYDPPEFQTIIIGDNK_.2	23.363	12.1564	27.6009	22.5368	15.9532	20.4702	26.5467	14.7788	15.6513
_LSLPEDFYHFWK_.3	3.1046	0.859566	2.14327	2.90917	0.495586	1.66073	7.02176	0.359505	6.77164
_VAGQLLPLAYNLLK_.2	25.3357	19.793	17.9992	16.6557	12.0537	12.9743	NA	14.0991	6.24492
_YWPVIPLK_.2	20.1313	36.8647	37.0954	24.1366	18.9691	21.5891	11.6144	17.9551	16.4775
_LDSYVNADHDLYC[Carbamidomethyl (C)]NTR_.3	21.7513	15.9887	26.4239	16.8652	16.8436	18.2295	14.995	10.7866	10.6124
_DLAAVLVVSR_.2	39.2571	54.6406	35.4436	52.2914	39.0612	47.2564	NA	23.709	33.7337
_LFLDGDILR_.2	35.5541	22.5861	38.9813	54.1692	31.6444	64.706	23.2873	47.5652	43.9538
_NPQLIIDTEK_.2	45.9998	33.5871	38.2053	35.3703	42.6691	35.1815	36.2466	45.366	NA
_ILC[Carbamidomethyl (C)]EQIASDTC[Carbamidomethyl (C)]HLQR_.3	32.7887	33.7906	29.0152	34.1149	27.0674	63.1316	24.6791	39.6702	32.9149
_HPEC[Carbamidomethyl (C)]NLR_.2	43.9539	50.3054	27.3252	44.0258	35.5313	24.4428	18.6509	21.6236	21.5891
_SSLLC[Carbamidomethyl (C)]LDLGLNHIGVK_.3	17.0801	16.2659	8.75525	17.9896	14.0095	21.4246	18.3661	33.8366	16.1515
_ENLPENVTASESDAEVER_.2	5.40247	NA	2.42083	5.78129	6.60645	3.26408	3.65012	NA	NA
_IDDFNDELNK_.2	16.7478	7.04631	19.6326	NA	15.1032	22.0372	18.4577	18.818	21.5475
_EISLHLNAVDVVPSSFC[Carbamidomethyl (C)]VK_.3	14.296	NA	14.3294	15.9813	18.3493	NA	10.6454	23.088	15.9932
_TVVAPSAVAGK_.2	615.257	607.93	590.028	675.193	541.666	630.572	582.215	528.39	549.817
_RPPEPTTPWQEDPEPEDENLYEK_.3	56.9682	72.7364	57.4305	24.644	9.69077	41.2773	64.2417	42.5014	22.4782
_EANGLPIMESNC[Carbamidomethyl (C)]FDPSK_.2	8.5798	NA	1.4559	6.97676	8.06877	3.51627	3.01906	2.92377	11.5132
_TLLPVPSFEDVSIPEKPK_.3	176.699	184.636	188.962	168.521	211.016	201.827	146.998	181.634	152.554
_TLLPVPSFEDVSIPEKPK_.2	6.99032	8.53212	8.32541	2.63582	2.40905	1.53061	9.09505	5.9359	4.5179
_NNQNPWTFER_.2	62.1237	57.9004	71.624	48.8985	96.8236	95.5816	82.2643	57.858	80.6658
_VPAPFKPITR_.2	13.1814	26.3408	27.4572	9.78172	21.0142	13.7991	14.2895	30.7713	15.6085
_NLPYVYIPSK_.2	428.825	389.765	371.228	481.901	387.876	361.11	350.302	347.155	332.897
_TYQELLVNQNPIAQPLASR_.3	177.491	155.321	178.052	186.516	187.616	233.639	194.908	196.673	191.639
_TYQELLVNQNPIAQPLASR_.2	42.0898	58.298	43.6323	53.9326	52.8359	71.3475	58.3384	53.4367	58.563
_TDLGAAAGSK_.2	162.486	160.212	188.38	163.54	188.204	166.824	169.051	145.479	147.12
_IKADPDGPEAQAEAC[Carbamidomethyl (C)]SGER_.3	34.5218	60.261	35.6347	51.3814	49.1191	45.4477	42.037	52.1896	43.2772
_GIMVLAGDTLPIEVYC[Carbamidomethyl (C)]HLPVMC[Carbamidomethyl (C)]EDR_.3	41.3787	46.5153	29.8958	41.29	35.1185	31.7992	35.3536	35.6139	34.9019
_ADPDGPEAQAEAC[Carbamidomethyl (C)]SGER_.2	10.847	26.0936	14.3694	11.3663	13.0542	26.5464	20.6026	21.935	16.1341
_RPTC[Carbamidomethyl (C)]VIMVKPHEEYQEAYDEC[Carbamidomethyl (C)]LEEVQSLPLPL_.4	0.997045	2.14197	2.51647	0.493635	3.51519	10.408	6.38228	NA	0.290022
_NITYEELR_.2	350.574	378.579	359.473	404.504	407.436	436.454	385.384	372.186	393.221
_KLENSPLGEALR_.3	337.408	285.758	374.452	345.377	414.017	381.584	377.688	359.761	412.433
_SVPLAATSMLITQGLISK_.3	193.703	184.545	178.73	212.035	169.633	223.77	194.144	224.778	169.839
_SVPLAATSMLITQGLISK_.2	124.994	136.471	129.135	161.275	137.552	115.657	134.255	152.157	142.882
_LENSPLGEALR_.2	174.574	146.166	167.515	165.152	154.871	202.818	157.796	170.301	132.667
_ESYEVSLTQK_.2	134.091	146.653	151.165	118.139	149.367	151.369	167.212	128.922	128.471
_GILSSHPK_.2	89.1633	93.3293	90.4918	96.868	91.1997	106.129	65.5894	76.9261	92.6419
_TDPSVRPMHER_.3	47.0243	53.925	65.7203	50.0626	42.7286	57.841	60.3356	55.9326	45.5561
_VFAEC[Carbamidomethyl (C)]NDESFWFR_.2	26.8878	38.0398	18.5263	37.9896	33.0063	15.1327	37.8313	13.059	22.3434
_SSPPGHYYQK_.2	25.1328	21.7324	29.9183	29.1405	29.0628	19.0216	25.86	13.0798	21.2982
_LILAC[Carbamidomethyl (C)]IMGYFAGK_.2	7.7539	17.4302	15.7146	23.778	14.142	19.8197	19.7408	13.3632	16.4453
_IGELLDQASVTR_.2	78.0179	119.134	107.757	107.182	77.641	95.3761	80.1433	117.831	93.1057
_ALVQSLLAK_.2	89.5144	40.0859	69.5784	89.8089	77.0201	62.4837	60.2231	63.6326	76.6123
_VAGISLAYSSVQDVQK_.2	34.8484	24.7377	19.9103	27.8841	19.3981	23.8399	17.474	27.2938	21.3436
_TEALYYTDDTAMAR_.2	8.77633	15.7821	18.0733	13.8116	14.7591	11.3515	18.486	11.2257	13.7228
_GYGAGVVTVFK_.2	32.867	48.9536	39.1307	35.8002	60.9036	51.0286	42.4106	NA	38.474
_HVQSLEPDPGTPGSER_.3	24.2461	50.6573	27.3809	30.7911	38.8358	24.0932	27.8769	18.5697	27.6245
_HVQSLEPDPGTPGSER_.2	5.25848	7.25202	NA	3.43025	0.270816	NA	0.531418	4.12792	4.91977
_[Acetyl (Protein N-term)]AAAAMAAAAGGGAGAAR_.2	2.93362	NA	1.24862	15.2331	15.9724	1.54692	4.64503	0.341274	17.153
_IPAEANPLADHVSATR_.3	85.3321	92.4086	76.8012	66.7547	82.6221	96.471	54.692	76.5391	65.4112
_LGPVVYVLDLADR_.2	33.9866	16.8142	28.8825	20.7026	25.479	28.813	22.2691	27.0122	24.3088
_ILC[Carbamidomethyl (C)]GALVFPTIATIVGK_.2	13.3657	15.8504	9.68221	10.6789	10.2362	20.289	16.1483	17.0351	27.3481
_SC[Carbamidomethyl (C)]WVC[Carbamidomethyl (C)]FATDEDDR_.2	16.9832	11.6935	21.3533	16.2247	8.27963	6.95149	15.0188	9.02231	11.383
_KHDSGAADLER_.3	146.399	136.297	125.367	150.488	120.49	103.192	132.464	105.543	52.6807
_KHDSGAADLER_.2	30.5519	50.1063	27.3837	22.762	40.3309	23.9841	42.1126	31.3039	36.8797
_EIQSSNLETAMSVIGDR_.3	88.3164	77.7942	99.6565	81.105	98.9641	131.665	88.7081	96.2971	78.4721
_EIQSSNLETAMSVIGDR_.2	36.9418	32.037	30.5404	28.8906	26.2031	38.2396	59.2367	29.8141	35.2068
_VTDYAEEK_.2	84.807	93.3126	98.9302	116.569	71.3908	140.168	94.8115	86.5238	80.224
_KEDLELIMTEMEISR_.3	72.0986	90.1939	101.42	104.874	99.0199	139.557	95.6321	67.1279	88.862
_[Acetyl (Protein N-term)]ATEGDVELELETETSGPERPPEKPR_.3	58.5339	29.5799	40.269	40.0109	40.7693	43.7345	33.8949	15.1389	20.7388
_EHMGNVVEALIALTN_.2	22.3723	26.3507	34.5337	17.3823	16.3461	30.9324	18.6814	22.8726	18.1377
_SEEELLVIFNK_.2	232.625	224.307	181.77	235.041	245.583	238.995	179.007	260.695	193.145
_VLAQYYTVTDEHHR_.4	109.315	103.521	98.4944	95.1841	111.873	87.6764	125.102	128.546	139.372
_VLAQYYTVTDEHHR_.3	108.111	90.5011	105.022	90.8695	98.4062	73.3645	66.7574	116.647	78.4421
_VLAQYYTVTDEHHR_.2	7.17585	4.1069	6.71981	0.35082	0.362171	3.15418	0.529365	0.448452	1.74683
_LPEHPEGGEPEDDEAPAK_.3	185.355	162.688	188.097	211.823	164.561	150.436	167.534	210.822	174.073
_ELLEQISAFDNVPR_.2	107.776	123.297	98.8117	98.5841	116.214	103.801	84.3719	140.465	113.38
_ELLEQISAFDNVPR_.3	48.099	35.7789	56.0412	70.643	64.7213	77.7112	46.3051	57.7486	54.898
_EQDQRPLHPVANPHAEISTK_.5	87.7289	75.9895	80.2116	80.0379	87.1697	63.6269	91.123	106.232	67.4402
_EQDQRPLHPVANPHAEISTK_.4	34.6147	53.0941	63.6409	59.8252	52.6577	47.1078	64.4063	47.019	92.8424
_QAPDNEITIK_.2	84.0471	90.3357	92.5185	140.536	80.8218	90.3728	86.4899	99.6119	50.9182
_VHNESILDQVWNIFSEASNSEPVNK_.3	97.3001	77.8056	99.6652	77.3952	77.7147	101.649	77.5966	67.4812	105.565
_VFFTC[Carbamidomethyl (C)]NAC[Carbamidomethyl (C)]GESVK_.2	72.5953	74.6513	87.1758	85.2436	58.3826	85.1869	73.0268	92.5092	96.9311
_NC[Carbamidomethyl (C)]EC[Carbamidomethyl (C)]LSC[Carbamidomethyl (C)]IDC[Carbamidomethyl (C)]GK_.2	75.6539	49.8224	54.9037	67.8069	62.6066	68.721	82.3626	65.035	65.6757
_HSEVETDSK_.2	14.4277	24.9958	21.1103	24.9037	22.8859	9.15133	16.6346	24.7461	10.8209
_VKDAVEQQGEVK_.2	11.5721	1.21315	3.46674	7.93213	5.63795	3.88975	3.06847	4.15772	4.87076
_LENHQENSR_.2	7.27308	6.83157	1.65489	2.68228	NA	1.78292	0.469294	5.76207	2.54476
_KGQEADLEAGGEEVPEANGSAGK_.3	4.48787	7.05828	13.9187	10.8572	10.2511	NA	6.64403	12.2928	NA
_IAGALGGLLTPLFLR_.2	13.9179	31.3703	23.964	17.994	15.5437	22.108	31.6557	14.7576	11.6054
_IAGALGGLLTPLFLR_.3	2.83313	NA	0.166517	6.12883	NA	2.80866	5.09736	NA	NA
_VLALLDVPDK_.2	104.69	122.236	88.3561	129.536	108.943	127.979	92.836	92.7863	123.683
_VAEELALEQAK_.2	450.629	486.019	393.47	483.571	464.321	495.15	401.996	439.022	524.703
_LSENVIDR_.2	274.744	242.729	258.777	299.56	285.655	297.206	270.924	238.715	310.109
_IC[Carbamidomethyl (C)]SEEER_.2	204.412	210.978	180.207	188.994	157.406	162.782	208.912	160.142	143.183
_YESHPVC[Carbamidomethyl (C)]ADLQAK_.3	177.169	137.293	143.168	177.077	148.403	141.192	108.334	119.224	196.481
_YESHPVC[Carbamidomethyl (C)]ADLQAK_.2	27.1961	19.443	20.986	20.9111	12.6348	14.6923	25.0475	28.4812	18.5341
_YSGAYGASVSDEELK_.2	93.2355	115.15	80.0557	80.7007	110.203	114.884	103.158	110.634	107.455
_AAANEQLTR_.2	77.2015	91.241	95.0242	87.9105	80.3328	107.568	95.3193	107.41	62.7402
_VTFEADENENITVVK_.2	32.2422	42.4303	36.3118	46.2725	27.2778	61.7637	33.1622	30.3668	23.5658
_VTFEADENENITVVK_.3	24.292	16.9075	24.3575	20.8975	16.6949	24.7974	13.1942	14.7488	11.6637
_VTTEQYQK_.2	60.3207	43.911	55.5789	60.8099	42.5304	56.909	42.9922	56.806	58.2785
_KQDAFYK_.2	48.8886	33.6296	33.5283	14.8359	26.6629	62.3145	28.4253	20.8024	26.0808
_RYESHPVC[Carbamidomethyl (C)]ADLQAK_.3	38.6301	12.6128	19.8657	9.24628	NA	21.0303	16.2962	24.6954	21.4936
_DIHTALLDC[Carbamidomethyl (C)]ANK_.3	35.3304	36.1315	47.4518	53.172	30.0581	39.6595	36.7283	56.7351	49.7399
_LAHEC[Carbamidomethyl (C)]LSQSC[Carbamidomethyl (C)]DSAK_.3	12.9165	13.7342	6.40467	11.2013	10.2374	15.2687	11.657	6.59908	6.49423
_VVVITQNIDELHR_.3	26.8266	44.0216	36.2055	35.4652	29.9859	27.2691	59.7845	21.9981	38.3188
_GVPVAEFNTETTPATNR_.2	23.0123	28.6095	16.4325	18.7401	19.1952	21.5153	16.0312	18.4519	30.3025
_FHFQGPC[Carbamidomethyl (C)]GTTLPEALAC[Carbamidomethyl (C)]HENETVS_.3	3.24638	0.520105	2.95327	0.564436	0.372628	1.4634	4.08522	5.06139	2.89916
_GAPEPGTQDASIPVEK_.2	9.52344	NA	30.8098	10.9824	21.909	14.7057	21.1542	35.5264	27.607
_FDFPVSYLPGPVK_.2	88.5764	76.4102	87.2294	88.0575	86.47	78.9793	59.9541	74.3142	70.999
_HLLSPVGR_.2	82.9462	73.5448	62.6614	74.3555	92.2806	57.3043	78.7892	84.9583	83.7896
_DDFLGSFC[Carbamidomethyl (C)]R_.2	101.492	68.9016	66.6704	56.8998	52.515	86.3498	55.2707	72.4513	69.1016
_LAQLITQAK_.2	90.0219	36.6022	70.6428	60.5862	70.994	56.7424	78.6359	76.7261	71.5998
_GEQLFLEPELVIPHR_.3	38.0712	56.3054	49.8594	57.174	78.5537	77.1102	58.9378	68.0389	53.4549
_ASIQEC[Carbamidomethyl (C)]ILPDSPLYHNK_.3	18.6456	27.4517	52.4289	33.8793	27.5854	44.2311	19.1924	18.954	22.3727
_TSDC[Carbamidomethyl (C)]AYFILVDR_.2	22.9937	25.6544	26.607	30.0101	24.0413	25.0104	42.8835	22.2302	30.0755
_ADSINKPFAQQC[Carbamidomethyl (C)]QDLVK_.3	15.5283	31.4671	32.1022	28.4653	39.7761	30.5352	20.0836	20.04	24.6452
_FEIEYQGDPELQPIR_.2	17.2157	NA	17.6795	12.6642	14.859	13.9497	21.7751	10.676	15.3999
_YLSWFLPTEGSVPPPLSSSPGGTSPSPPPR_.3	NA	NA	NA	3.99738	NA	NA	4.73469	NA	NA
_VLDILLEQYPALITGR_.2	59.5733	51.0355	58.3718	59.8683	47.6087	83.388	66.8609	63.4803	67.9146
_VLDILLEQYPALITGR_.3	60.6066	48.129	42.7948	54.5899	41.4513	67.5241	45.8638	43.1752	25.6579
_VGPEELPVVGQLLR_.2	96.4246	104.209	88.5717	93.6353	99.1485	132.731	123.271	128.266	105.531
_FLQALADGSSR_.2	66.9835	69.6543	74.1479	81.8054	98.4276	116.986	79.3334	69.853	92.0122
_NFVELISHQQLSK_.3	69.7534	74.6882	63.8566	78.8949	70.317	77.2767	57.7711	65.9954	57.7399
_NPELSTQLIDIIHTAAAR_.3	51.6651	46.5112	51.9652	68.6607	70.3626	65.3678	59.011	44.3775	65.5813
_FVTETLEDGSR_.2	38.914	44.1924	31.7007	39.0705	48.0261	43.1294	60.4386	49.3979	30.4346
_LAAVQLLQFLAPK_.2	42.6476	47.8895	35.8209	41.137	38.264	42.1945	36.6116	56.3673	40.4403
_SQNFDILQSAISK_.2	46.4572	42.303	36.2032	28.705	26.2217	36.0826	41.1164	24.0831	41.4254
_THMLTNAILVQQIIK_.3	35.855	39.0614	39.727	34.3189	29.2916	39.9673	32.1348	17.9832	17.3588
_LMQIQPNREDTETLIK_.3	19.5516	16.6386	12.0356	24.7552	16.2774	22.4218	14.9732	24.9236	33.6892
_IYDPQEGAVVVLPADSQQR_.2	9.04109	2.46815	10.3836	1.86801	7.80147	1.29718	7.77017	2.63627	0.545475
_HLVGLTVIPDSTAGC[Carbamidomethyl (C)]VFGVIC[Carbamidomethyl (C)]K_.3	NA	NA	13.8893	13.4251	NA	NA	11.3371	6.69823	14.7466
_TEPINTTYSYTDFQK_.2	30.6863	22.538	29.8196	36.4497	50.073	29.8387	28.2199	27.9617	30.0549
_LEPIPEWPPLASC[Carbamidomethyl (C)]GVPPFQKPLTSPSR_.3	0.624553	3.97391	3.69733	8.40501	7.71997	17.7383	23.6738	17.9347	14.1944
_TLGIEPEK_.2	312.313	306.74	284.695	298.457	320.033	310.729	309.088	296.582	296.66
_MLPISGTC[Carbamidomethyl (C)]K_.2	212.677	180.936	222.285	190.398	225.604	161.097	200.414	213.587	161.087
_[Acetyl (Protein N-term)]AAPAQQTTQPGGGK_.2	166.511	180.599	181.612	162.719	184.654	191.614	172.264	160.752	221.897
_GTFQIVYK_.2	156.245	136.359	147.693	172.542	119.728	164.77	139.093	168.662	142.047
_YNLQEVVK_.2	135.062	123.534	143.055	154.86	129.165	130.266	105.438	138.737	166.699
_AVC[Carbamidomethyl (C)]C[Carbamidomethyl (C)]LSVVK_.2	152.363	120.68	122.199	131.555	126.532	114.12	107.746	132.978	133.222
_VDLTNPQYTVVVEIIK_.2	61.5419	61.8493	48.2118	56.2545	57.2738	54.0219	61.0775	61.3404	55.0298
_VDLTNPQYTVVVEIIK_.3	56.2904	48.357	52.1862	72.5345	54.1562	68.034	34.3769	38.5133	52.2683
_YAETFLEPWFK_.2	106.813	107.478	114.86	98.7257	96.7231	103.623	90.002	88.1529	92.8184
_FQSVESGANNVVFIR_.2	49.6938	56.2021	37.2399	44.1149	51.9664	51.2477	60.3595	43.4453	45.3424
_FQSVESGANNVVFIR_.3	36.3012	48.6302	49.4081	48.0335	53.7173	61.1359	23.8168	37.4642	25.1485
_ELAGIVC[Carbamidomethyl (C)]TLNSENK_.2	105.762	101.764	84.6966	77.3355	76.4359	99.267	87.2288	79.4497	91.0204
_QLEPGLQGILITC[Carbamidomethyl (C)]NMNER_.3	22.0539	13.7791	12.4086	28.8639	NA	16.2557	10.6612	7.91932	11.4622
_KC[Carbamidomethyl (C)]VEEAYSLLNEYGDDMYGPEK_.3	10.9027	10.0841	4.85697	10.5536	3.89868	11.2346	8.57155	2.2359	5.34858
_LVHHILQDMYK_.2	18.3704	19.8696	8.19782	4.96434	5.95512	NA	0.620788	3.73699	5.43793
_LVHHILQDMYK_.3	49.1938	74.7116	53.8519	103.133	42.3469	NA	NA	22.3601	12.4956
_PLLLALHGPSGVGK_.3	122.159	99.1136	144.904	169.358	151.333	177.789	155.157	151.225	157.475
_AVFGQPAAVSR_.2	103.045	101.094	106.739	90.9059	133.683	95.3315	60.6045	115.278	109.821
_PLLDELHGFLQPQR_.3	75.6441	73.4195	88.876	94.3997	80.0634	84.4152	94.5976	78.5392	73.1123
_GQPSLEPAAAAPR_.2	41.3493	30.9774	34.6784	67.2874	85.4211	38.6154	53.0243	35.5276	30.6203
_LLQPGGGPDVGTGAPR_.2	39.3307	39.3322	23.962	31.9396	25.858	38.5106	50.9141	50.6179	47.3777
_SAEAAAAQAEEDLR_.2	24.9635	33.5252	26.5855	45.4005	33.823	43.2854	38.8807	31.1912	55.3554
_VLEAVSANPGR_.2	109.675	134.037	141.391	132.997	137.725	129.776	114.567	123.13	147.298
_FALEVPGLR_.2	77.1639	91.5697	96.6179	84.6714	86.374	106.115	78.047	96.3931	81.2504
_TAAVGEIC[Carbamidomethyl (C)]EEGLHVLEGLAASGLR_.4	54.7105	44.1765	50.5445	45.2538	35.7898	34.6778	43.5803	57.1479	47.0885
_TAAVGEIC[Carbamidomethyl (C)]EEGLHVLEGLAASGLR_.3	46.5397	26.7283	27.4759	47.1237	33.4214	43.9479	42.4097	31.9397	23.2466
_NVQLNDVAHLVQPSQADAR_.3	55.1695	59.0006	42.0365	70.8099	55.4331	56.3355	53.7997	54.2607	41.3741
_IAFPSANEVFYNPVQEFNR_.3	46.8259	35.0674	25.1526	44.3957	36.8065	61.9341	37.1477	51.3013	37.1839
_IAFPSANEVFYNPVQEFNR_.2	16.0618	18.2439	7.67803	4.45914	3.15478	7.7748	13.5709	11.1577	10.6154
_SVVANDASTR_.2	29.3413	59.2661	66.1435	53.2837	51.052	46.8614	55.6084	28.2588	38.7328
_ESENLASGDQPR_.2	46.2058	49.1364	56.4737	43.7062	42.9984	40.7573	40.996	47.7043	54.5144
_DLTC[Carbamidomethyl (C)]AVITEFAR_.2	39.4716	41.7358	40.6917	35.9197	46.6533	46.8426	30.2609	34.13	30.9585
_FSAAC[Carbamidomethyl (C)]GPPVTPEC[Carbamidomethyl (C)]EHC[Carbamidomethyl (C)]GQR_.3	43.9914	37.3217	54.2601	37.3079	29.92	22.4614	19.248	35.9327	49.6948
_EVQETTVTEGAAK_.2	34.5082	29.8089	19.6429	22.5804	24.0336	32.8628	17.3713	25.5679	31.8655
_GDQC[Carbamidomethyl (C)]C[Carbamidomethyl (C)]YSHSPPTPR_.3	18.6275	16.5839	6.13884	7.26993	14.1345	6.61271	8.41479	NA	NA
_LIPALWEK_.2	88.132	50.8443	48.485	84.8183	68.9473	85.0051	79.7642	113.638	84.8471
_LGLGDSVDLHVYEIPVEYQTVQR_.3	28.6846	33.3402	42.7105	39.1115	27.4166	51.698	37.554	22.1901	22.6849
_AVVVTGFGPFGEHTVNASWIAVQELEK_.3	16.8864	4.37722	13.9707	14.071	11.3682	9.97952	13.6339	20.2427	5.78622
_SAFVHVPPLGKPYNADQLGR_.3	7.62108	5.28407	6.81551	6.26609	7.80627	9.38913	10.9977	3.10358	12.6107
_AIIEEMLDLLEQSEGK_.3	62.3349	37.9108	31.7249	59.145	41.0903	52.3822	34.385	35.8029	59.616
_AIIEEMLDLLEQSEGK_.2	8.22753	23.5284	24.8648	17.8222	NA	NA	NA	NA	12.5636
_SLVLGGTYR_.2	369.891	353.24	357.248	349.434	391.037	419.41	407.181	383.303	352.044
_VLELQGLGWEGQEAEK_.2	4.78473	17.0745	22.7691	18.0621	18.5649	7.88566	13.4812	16.6295	22.0925
_ISALNIVGDLLR_.2	51.7442	53.2912	46.7749	54.0546	44.2754	52.4834	46.5817	48.9417	56.6375
_TDTAVQATGSVPSTPIAHR_.3	28.5399	31.0809	18.7288	20.5023	28.2954	18.5443	16.8783	15.3803	23.4433
_GLDDSTGGTPLTPAAR_.2	17.3418	18.5192	21.0354	27.2613	18.5344	23.3208	14.9172	NA	9.05064
_SGC[Carbamidomethyl (C)]TSLTPGPNC[Carbamidomethyl (C)]DR_.2	36.2087	39.8033	30.6418	28.9441	31.941	25.3961	35.1361	26.2688	19.7447
_LPVDFSNIPTYLLK_.2	21.3333	22.2769	19.3969	24.2203	21.5127	32.5167	15.9014	34.0368	20.0588
_VGLDATNC[Carbamidomethyl (C)]LR_.2	138.042	110.846	148.415	170.316	150.34	134.407	104.661	94.0143	NA
_VPLIGSLPEAR_.2	201.258	217.221	182.504	199.619	118.213	230.541	200.224	259.728	134.617
_TPGSPGNLQVR_.2	17.504	32.544	45.7515	21.5269	40.5944	53.9597	NA	28.8296	NA
_AVPFQNAILNVK_.2	93.5688	69.1463	57.1664	90.9425	80.179	90.3334	52.0871	103.8	52.113
_DSFSQLINLLEEK_.2	23.579	16.7249	24.468	7.06361	19.5719	12.1336	19.0354	18.9248	NA
_YFELEPLAR_.2	66.6953	51.8209	80.4192	78.4391	59.3296	NA	68.9489	57.5002	71.985
_ELHNTPYGTASEPSEK_.3	6.43843	11.8031	6.84002	10.5099	15.8464	17.9729	17.9903	12.3602	12.9477
_STSLASVSQLASK_.2	41.5009	73.4403	48.8969	54.8524	49.5913	68.9326	45.8406	63.5129	61.3913
_STSQVAASLLASK_.2	65.205	61.8279	58.6217	45.2201	53.246	54.2174	46.4741	50.7358	36.9438
_[Acetyl (Protein N-term)]AQEVSEYLSQNPR_.2	33.0954	48.4992	48.5122	34.7045	28.9546	29.6558	45.1303	44.565	41.4857
_VTDAPTYTTR_.2	27.4833	30.255	32.8746	51.1889	31.8375	41.9105	33.6295	31.2001	37.4457
_ATLDVFFVPLK_.2	28.916	38.0397	28.3486	32.628	30.2231	30.4692	18.1863	22.1633	15.8151
_LVAVGGFSPNVNHGELLNAAIEALK_.3	11.2547	25.2674	20.1337	22.3943	36.7627	26.5224	22.5871	14.148	12.9885
_GSEIEDLVLLDEESRPVNLPPALK_.3	13.9246	9.29802	4.96075	13.7857	9.3043	15.123	11.4449	12.0092	5.25236
_GISSSNEGVEEPSK_.2	9.51486	9.70792	4.64484	5.87361	19.1166	10.0394	6.91883	8.00442	11.1797
_TSSEASVSSSVAK_.2	7.80702	6.7285	22.2	7.90797	2.48822	3.99058	13.4183	4.0992	10.6601
_SSSQTSTSQLPSK_.2	5.53168	5.33029	0.390836	9.25538	8.39698	2.54991	4.82073	8.17625	2.90792
_ASAQQENSSTC[Carbamidomethyl (C)]IGSAIK_.2	1.66514	0.695415	7.47841	3.29196	3.33826	2.77698	NA	1.94501	11.1032
_SSSQTSGSLVSK_.2	13.079	6.00532	11.2852	22.7296	9.86852	12.0505	19.138	21.3545	NA
_SSQESIVC[Carbamidomethyl (C)]ELR_.2	65.0111	71.0516	38.0824	NA	42.9575	46.1697	56.31	NA	58.5409
_SVYLGTGC[Carbamidomethyl (C)]GK_.2	57.2661	47.0106	30.485	50.4292	46.006	NA	NA	51.1121	NA
_C[Carbamidomethyl (C)]ISIALK_.2	440.57	280.727	30.5788	323.965	427.835	466.124	272.253	292.061	268.115
_GYTAEQVAAVK_.2	42.7206	24.0216	33.7146	51.7501	48.7251	44.0552	42.0373	36.2492	43.5389
_AIGTAYAVLSNPEK_.2	20.778	13.1591	25.4879	24.3194	29.1418	21.06	13.6439	37.2791	26.4429
_[Acetyl (Protein N-term)]AAAAAETPEVLR_.2	76.7988	93.8959	70.0076	87.0682	102.883	69.185	113.797	105.267	99.2579
_SVLC[Carbamidomethyl (C)]QEVEVAIPLPAR_.2	24.0411	34.186	35.2178	44.1744	21.6476	23.072	24.8112	34.7765	24.0489
_TFEISEPVITPSQR_.2	26.7039	29.1898	26.6825	21.7326	41.8427	26.8512	38.8061	27.9169	26.9389
_LTEVLEEANTLFNEVSR_.3	40.052	23.043	25.413	25.4283	25.0469	33.019	NA	30.0991	26.5489
_VVLLGEFLHPC[Carbamidomethyl (C)]EDDIVC[Carbamidomethyl (C)]K_.3	1416.82	1317.05	1283.94	1403.23	1381.44	1591.13	1345.7	1394.66	1292.6
_VVLLGEFLHPC[Carbamidomethyl (C)]EDDIVC[Carbamidomethyl (C)]K_.2	0.36896	0.342962	3.77421	2.70351	3.0243	0.398849	3.77992	4.27882	0.372811
_VDEIFGQLR_.2	787.973	685.277	690.191	739.618	694.751	769.331	672.567	700.292	693.21
_FLPRPPGEK_.2	212.997	188.446	124.469	179.899	191.068	164.086	207.477	193.73	199.421
_GQDQGPPER_.2	145.86	151.981	141.235	121.592	155.347	121.233	87.1185	74.2806	65.0712
_FYIDPYK_.2	96.5266	114.72	95.2867	137.659	133.019	106.073	112.782	92.3723	136.727
_VPYFNAPVYLENK_.2	51.9781	59.2056	53.2485	68.8911	45.9828	64.429	55.5504	59.6169	52.5766
_VPYFNAPVYLENK_.3	57.8081	28.1282	35.0084	52.5262	52.1446	50.4617	36.7088	65.3369	71.8417
_DFYFSVK_.2	91.4824	102.976	116.334	93.8805	119.582	115.176	86.5037	69.5394	125.827
_LC[Carbamidomethyl (C)]ELLTDPR_.2	102.203	48.9778	53.2817	41.0027	NA	95.6113	61.203	54.229	83.9134
_EVC[Carbamidomethyl (C)]PVLDQFLC[Carbamidomethyl (C)]HVAK_.3	56.3137	46.2331	59.5395	73.9149	42.4817	51.3245	55.1429	48.1149	35.3122
_ETEELVGSNSSK_.2	30.5907	48.6381	40.3912	40.2807	35.1043	22.085	39.9202	41.5537	32.9143
_DLLHSEGSENEGPVSSSSSDC[Carbamidomethyl (C)]R_.3	5.90236	20.7381	13.6424	38.3416	12.3833	25.3191	26.6545	22.7128	17.5772
_NVMVVSC[Carbamidomethyl (C)]VYPSSEK_.2	18.365	17.8125	27.1952	10.2493	23.6048	15.7174	22.102	15.0359	17.1574
_ETASQTTSSEISSVMVGETEASSSSQDKDK_.3	0.360446	0.3374	1.66272	0.258925	NA	1.67565	2.11779	0.269943	2.06606
_TGETMIQWSQFK_.2	23.68	49.1771	25.4382	25.5193	28.451	28.7069	NA	NA	NA
_LVASAEQLLK_.2	326.643	299.92	295.191	379.248	328.277	352.676	313.081	340.983	339.77
_VILGSEAAQQHPEEVR_.3	266.926	298.448	213.559	294.799	278.452	285.005	265.394	256.641	266.976
_GSPFQVTR_.2	155.663	89.8695	238.501	171.957	273.706	284.237	243.061	198.853	244.949
_VVEQLEK_.2	206.221	169.599	189.124	194.31	189.968	194.596	150.195	148.954	139.068
_LEGSDVQLLEYEASAAGLIR_.3	151.86	116.185	114.828	153.866	132.878	155.547	119.805	102.599	137.246
_LEGSDVQLLEYEASAAGLIR_.2	6.08118	3.23333	5.31273	5.16304	9.46096	5.19497	0.336107	7.17246	3.22564
_GDYAPILQK_.2	137.019	120.122	142.317	128.823	123.904	124.939	107.662	140.65	128.569
_AQDPDQLR_.2	108.679	113.019	132.186	135.149	102.328	120.827	98.7799	170.602	83.8696
_GPSFDVQVGLHELLGHGSGK_.3	59.6935	71.9361	40.0919	77.4042	64.7411	69.4184	69.8802	76.3746	66.2471
_GPSFDVQVGLHELLGHGSGK_.4	39.4496	45.0163	34.0637	75.1102	56.6054	56.3265	33.1572	22.5076	33.2243
_FPEDGPELEEILTQLATADAR_.3	120.147	91.1548	100.122	109.983	91.8566	121.799	75.5828	105.8	101.612
_GEFEGFVAVVNK_.2	90.1775	88.2313	97.1064	91.9121	110.268	101.397	98.6754	84.9312	84.6126
_[Acetyl (Protein N-term)]ADTQYILPNDIGVSSLDC[Carbamidomethyl (C)]R_.2	59.1643	45.8674	33.8339	51.2616	42.0695	53.613	39.0105	39.1002	46.773
_[Acetyl (Protein N-term)]ADTQYILPNDIGVSSLDC[Carbamidomethyl (C)]R_.3	47.2962	37.5436	31.5067	49.6202	37.3023	64.1707	33.2636	43.2646	55.5021
_VLLEAGEGLVTITPTTGSDGRPDAR_.3	55.6338	44.9935	53.4725	27.4373	53.3775	68.711	36.6722	66.6848	53.9988
_VLLEAGEGLVTITPTTGSDGRPDAR_.4	42.2102	39.0076	25.9926	21.5858	39.3404	33.2885	31.6187	45.0289	25.5216
_STGDVAGGR_.2	50.5566	51.7957	105.362	65.9692	66.2276	54.8911	67.6523	58.7042	89.159
_FSTIASSYEEC[Carbamidomethyl (C)]R_.2	64.1676	65.9734	57.5968	46.194	57.3987	69.8913	53.5909	60.0548	44.3623
_NVSLGNVLAVAYATQR_.3	39.981	41.7916	30.7948	45.6702	29.2864	36.1185	24.3907	33.6145	38.5966
_NVSLGNVLAVAYATQR_.2	16.5405	19.3113	23.0712	24.9521	19.3872	12.9133	19.9628	15.3425	10.616
_LASVLGSEPSLDSEVTSK_.2	52.5447	53.2786	31.0775	45.9529	58.2146	55.5909	60.2295	72.604	46.7959
_SVGKPALER_.2	63.1372	38.0012	49.6212	50.5987	57.7873	63.399	41.4405	45.8106	64.2858
_EVDGEGKPYYEVR_.3	44.3287	73.4473	37.1955	46.2763	34.9044	66.5134	46.4697	39.5897	58.8242
_GPIVESYIGFIESYR_.3	37.128	39.2788	55.3395	65.4583	41.7082	59.8468	42.2887	43.1084	37.5033
_GAFNFDQETVINPETGEQIQSWYR_.3	23.4934	18.2246	27.0472	22.1654	10.3024	27.3315	23.5234	25.7184	8.9886
_LAQDFLDSQNLSAYNTR_.2	11.0615	18.5941	16.6749	14.9016	12.154	17.0813	20.8326	12.5281	25.3256
_LTFLEEDDKDLYILWK_.3	44.3672	49.2175	45.7551	70.2992	57.2462	49.9966	NA	31.2362	45.5862
_ALYEGYATVTDAPPEC[Carbamidomethyl (C)]FLTLR_.3	39.0237	NA	50.3441	37.8081	42.0781	44.565	17.1256	NA	23.6031
_AYAANSHQGQMLAQYIESFTQGSIEAHK_.4	32.6234	36.0526	NA	15.5457	NA	NA	20.7044	34.7307	NA
_SLVGLQEELLFQYPDTR_.3	36.6589	22.5604	52.2139	55.0603	38.9957	72.3911	23.237	42.8859	36.2271
_SLVGLQEELLFQYPDTR_.2	28.1106	46.3326	33.5463	39.6645	27.2809	25.4884	29.8131	32.5162	31.385
_DLDEEIFDDDDFYHQLLR_.3	39.2313	55.2889	76.0015	66.8383	80.3484	88.6524	59.5555	75.9172	74.6492
_NQIALWDQLLEGR_.2	52.7989	38.2892	53.9837	46.3409	36.8338	58.5233	46.2752	34.9456	36.1174
_ALLTTNQLPQPDVFPLFK_.2	18.8393	30.1448	32.0792	33.4092	35.3391	30.256	27.606	30.0532	30.29
_ALLTTNQLPQPDVFPLFK_.3	22.7229	12.1565	10.4577	11.2128	15.3868	9.30843	16.7766	17.3389	15.285
_SILTQIDHILMDK_.3	45.3046	43.5182	32.8545	32.7803	35.8131	20.2055	19.2624	36.2633	36.6068
_SLFGQLHPPDEGHGD_.3	22.9002	19.7198	15.8456	17.6787	19.2079	28.932	32.2406	7.99809	22.8106
_VLGKPEPAAQPVPESLPGEPEILPQAPANAHLK_.4	14.1781	20.9943	7.06488	15.6174	30.972	17.503	23.2104	11.1063	4.05768
_LLSFMAPIDHTTMNDDAR_.3	14.9831	11.072	14.0861	1.36578	18.8505	6.74687	5.985	21.6166	5.4689
_GGPEFSSALK_.2	46.7922	NA	23.0918	70.7767	61.6668	89.2135	27.2727	65.4701	NA
_TSSLDPNDQVAMGR_.2	18.335	15.1684	13.7253	21.368	6.49967	NA	12.3542	11.9672	17.9092
_LLQAVTDLGWSRPTLIQEK_.3	212.839	302.886	343.976	574.233	900.011	665.953	619.528	700.297	895.054
_IEELLSGENR_.2	130.968	129.054	143.126	136.82	147.016	149.976	140.57	144.759	175.269
_SLLFVNTLER_.2	134.05	122.354	108.501	136.168	116.856	184.882	132.57	159.425	127.845
_AIPLALEGK_.2	117.717	106.383	122.126	120.051	173.51	113.074	131.411	142.268	128.717
_LLQAVTDLGWSR_.2	103.9	95.1808	100.711	138.13	120.224	110.351	106.684	125.816	126.372
_ATGPVVEQAVR_.2	78.7432	93.9652	90.9326	74.3435	65.6254	126.608	87.514	93.4124	74.5406
_TYFEDNPR_.2	60.736	67.7478	38.1887	74.3577	83.3991	81.3163	70.1159	51.897	51.7404
_GLVLVPTK_.2	60.138	44.3911	86.2747	40.7051	50.1306	70.2735	31.9221	46.5631	84.843
_ELILHNPVTLK_.3	40.9383	27.3029	34.4418	45.0425	30.3665	26.8237	31.7903	25.5216	30.1765
_ELILHNPVTLK_.2	11.7525	13.5227	8.924	15.0757	16.7204	23.5323	19.6868	17.1822	6.54053
_VANVSAAEDSVSQR_.2	39.8563	48.9584	22.7902	54.4216	46.4348	41.0641	42.281	61.994	46.8279
_MEEIEGFR_.2	40.8073	66.5992	42.4778	47.539	47.3144	35.6595	36.1682	46.111	41.9429
_ASDPEAGVAR_.2	40.6882	48.8803	46.6464	40.3255	46.8478	38.5831	36.466	36.4842	45.7878
_ILSHLQQDSLK_.2	9.42186	4.26827	18.0674	9.40387	9.36246	12.0729	11.4687	12.9434	11.557
_AVLMEKPDVVVGTPSR_.3	62.2405	76.4417	75.8683	74.9806	88.1217	73.9698	69.887	70.9613	84.1876
_AVLMEKPDVVVGTPSR_.2	5.27259	NA	0.447473	3.6067	2.97908	5.4796	0.886499	4.9976	6.89726
_GPILLPYQFR_.2	61.9523	44.9481	43.9819	42.4253	NA	45.7804	58.6876	72.4208	45.7579
_LSTLILHGGGTVC[Carbamidomethyl (C)]R_.3	65.4618	71.287	82.4708	65.7196	73.5587	51.0508	66.5373	49.0271	62.6779
_YLLGDAPVSPSSQK_.2	10.9598	19.3518	33.3958	20.2574	7.23657	15.4645	23.8504	17.4816	16.2109
_IAFTDADDVAILTYVK_.2	17.5253	23.063	8.0115	21.694	15.6103	10.6266	11.674	16.1102	4.46662
_LGPASAADTGSEAKPGALAEGAAEPEPQR_.3	0.346931	0.336708	0.589217	0.299317	0.351228	0.306504	0.370379	3.20681	2.51344
_MAPVPLDDSNRPASLTK_.3	335.119	306.096	389.899	359.164	338.198	320.948	381.099	367.648	397.457
_TIAPQNAPR_.2	301.842	267.437	280.696	283.861	283.471	262.09	270.804	238.226	233.124
_SAAMTLNER_.2	182.146	175.46	173.409	175.006	133.546	156.723	148.927	111.359	158.545
_SVLADQGK_.2	194.086	113.983	156.632	162.309	151.031	186.278	150.375	126.891	155.679
_STSESFIQHIVSLVHHVK_.4	84.4982	78.5723	98.7045	74.2132	73.4092	99.2797	91.5585	66.4027	60.5514
_STSESFIQHIVSLVHHVK_.3	70.9645	61.4321	78.6866	64.4945	57.3328	50.3108	81.9293	79.0175	69.0282
_SSFYPDGGDQETAK_.2	132.445	130.854	96.9657	88.3703	104.048	118.462	155.366	128.002	106.566
_EYSGFAGVSR_.2	91.0687	109.826	141.819	127.94	97.1419	100.205	97.8343	107.578	136.94
_ETGYVVERPSTTK_.3	129.244	109.021	107.103	113.208	114.29	101.204	95.4662	80.9955	110.549
_ETGYVVERPSTTK_.2	3.35214	3.312	1.44174	2.86071	1.3858	2.23414	8.24537	6.37013	5.11564
_IDISPSTLR_.2	74.8822	85.1124	112.65	87.2772	99.36	NA	106.775	114.058	83.1416
_LLASTLVHSVK_.2	72.7164	92.4823	80.7522	63.3965	66.1475	104.149	52.9082	94.5896	61.6134
_SFATASHR_.2	77.5489	117.81	96.7245	71.4296	72.2178	75.9883	82.4579	21.2193	65.9738
_YFLHDDRDDGVDYWAK_.4	55.6481	79.3023	98.4672	48.7267	48.2854	79.1617	52.3984	48.2715	79.8344
_MIASDSHRPEVK_.3	47.6875	48.2985	57.6535	69.987	68.7123	52.7227	39.6994	26.9957	43.4788
_FTDEESR_.2	65.1186	42.8344	57.8715	54.6089	56.5208	48.3272	37.6223	47.5634	37.8557
_SQEEPKDTFEHDPSESIDEFNK_.4	57.4102	57.5352	54.346	46.5406	32.2809	47.3476	46.8072	39.6947	43.0437
_SQEEPKDTFEHDPSESIDEFNK_.3	2.54189	2.07563	0.366709	0.358157	0.809843	0.973945	0.229709	0.479461	2.07084
_DTFEHDPSESIDEFNK_.3	49.2413	29.9577	38.0755	32.6894	28.9748	40.3999	32.489	36.3514	34.9391
_AEGEWEDQEALDYFSDK_.2	4.53485	3.98685	5.95492	6.00989	8.71876	3.57257	8.09566	1.64119	5.90746
_NTEEEGLK_.2	53.8322	42.0862	38.4086	44.0966	39.8288	58.1209	55.1761	50.8462	NA
_EFIESLQLKPGQVVYK_.3	26.0107	23.1788	17.7807	43.7312	16.4776	28.4511	36.2625	25.8006	12.3478
_LPELEQLER_.2	284.511	256.984	206.277	318.058	265.029	314.976	248.989	241.318	288.809
_LLSEC[Carbamidomethyl (C)]QYK_.2	68.8421	56.3094	73.5118	73.8675	49.4643	55.5413	68.0559	66.4855	85.0532
_KDEIENSIVHR_.3	51.861	37.7763	51.2942	49.7731	53.9017	40.7119	101.39	56.5487	52.2171
_SQEDTEAVFK_.2	31.43	41.1184	44.1254	49.4218	40.9489	45.3326	45.9547	31.8758	44.8363
_GELAWIIYK_.2	50.2729	39.7937	44.2482	44.7584	37.2485	52.249	31.0886	41.6905	27.6018
_MLQGESAEAFVAK_.2	39.6784	46.8242	32.4959	34.6852	45.4302	50.421	31.8366	35.0232	28.7568
_ELEIESQTEEQPTTK_.2	11.1293	21.5304	5.54981	14.0979	9.39787	26.381	11.0038	29.7444	17.5791
_ASMDVENPDYSEEILK_.2	18.3434	26.1251	13.4378	12.7146	13.1986	21.1612	8.32089	21.5903	10.1791
_EIYDDLQALHTDDPLTWDYVAR_.3	21.0451	13.5895	19.3501	13.1174	15.3497	18.4399	8.30828	14.56	7.82993
_RELEIESQTEEQPTTK_.3	11.2599	12.0112	4.87277	10.4515	11.4736	9.65635	12.5919	11.9068	4.3547
_[Acetyl (Protein N-term)]AEIIQER_.2	74.0939	63.7231	67.9373	91.6079	64.4437	87.4611	85.4865	77.1049	NA
_ALLAVIGADSVTLK_.3	9.50068	12.3347	9.70197	9.69052	6.88093	9.24434	10.6982	5.79702	NA
_KDDEEEDPLDQLISR_.3	128.343	141.983	129.145	153.563	141.304	167.563	164.121	124.772	144.456
_QC[Carbamidomethyl (C)]QPQVQAFK_.2	57.6965	38.9668	29.4376	57.3176	25.4417	49.2728	36.0602	45.2456	31.5655
_DDEEEDPLDQLISR_.2	15.3139	29.8163	62.9615	47.1435	36.2012	29.8915	44.237	46.1816	55.3928
_[Acetyl (Protein N-term)]STSVPQGHTWTQR_.2	41.6372	43.6463	29.9161	50.1467	38.7082	42.1419	32.1657	32.0804	48.3296
_SGC[Carbamidomethyl (C)]AASHFAVQEC[Carbamidomethyl (C)]MAQHQDWR_.4	6.71398	3.61667	6.70306	8.67472	5.30612	4.51594	4.54183	NA	7.34366
_FQGVSLPVHLR_.3	121.977	124.511	97.6408	150.879	114.009	120.473	105.381	107.288	148.837
_FQGVSLPVHLR_.2	52.3526	35.8794	47.0669	25.6558	45.1465	34.2675	39.9143	33.0502	38.214
_DLPFETLEVEAK_.2	91.5778	58.4599	127.702	101.959	107.474	125.939	105.247	99.3885	101.863
_LDEWMPTK_.2	91.5245	92.3429	92.1227	85.6162	84.8616	61.7199	74.9547	97.4754	64.4544
_TDPGTVFVMNK_.2	42.6434	64.9883	51.7541	66.0489	85.7512	74.3169	70.2335	48.51	65.7317
_SILALVDGQPWDMYKPLTK_.3	30.5159	38.7594	25.5572	22.6825	45.1169	23.6782	30.937	30.19	47.2347
_TSIC[Carbamidomethyl (C)]FQYEVSAVHNLQPTQPSLIR_.3	5.78248	4.35048	8.44985	6.5265	0.58033	11.0096	3.03718	3.14459	0.655601
_APEVPVISGAFC[Carbamidomethyl (C)]YDVVLDSKLDEWMPTK_.3	2.04368	6.61401	2.483	3.18102	0.484308	3.71747	3.88119	0.608854	2.50051
_IGDFIDVSEGPLIPR_.2	105.148	85.168	91.815	105.611	98.2811	122.776	108.789	82.1134	106.039
_IGDFIDVSEGPLIPR_.3	25.3349	25.9289	NA	49.5397	43.4998	29.592	26.8586	38.9928	30.2858
_FLTFKDC[Carbamidomethyl (C)]DPGEVNK_.4	33.7695	NA	33.2533	27.4703	9.07688	NA	NA	31.0022	NA
_LTIPSSC[Carbamidomethyl (C)]PR_.2	89.75	104.912	64.9612	78.8768	85.3545	80.664	106.607	75.8382	67.4687
_IC[Carbamidomethyl (C)]DFGASR_.2	79.7469	56.7944	49.9758	64.1178	56.6132	55.6139	38.1907	37.7357	40.8694
_LLLLEEEDLK_.2	55.1555	43.456	56.9538	56.9914	50.2516	50.8432	26.6383	44.1657	56.2175
_[Acetyl (Protein N-term)]SSLGASFVQIK_.2	21.186	29.359	35.5405	27.5733	27.2121	31.12	24.3632	27.2915	30.3698
_NVVIAADGVLK_.2	42.0586	48.5203	57.7329	NA	49.843	65.8203	27.3161	54.3994	31.3651
_YQQITPVNQSR_.2	26.7338	12.1467	15.557	32.204	13.2012	18.3008	NA	23.9183	16.3108
_NIPIPTLK_.2	409.221	332	373.835	382.961	388.055	317.277	320.479	365.365	391.856
_ILPVFDEPPNPTNVEESLKR_.3	136.222	210.223	171.961	229.326	151.733	199.811	178.414	195.762	180.142
_ILPVFDEPPNPTNVEESLK_.2	65.3458	75.8221	47.1566	63.7202	66.0054	86.256	73.9266	68.9004	71.2665
_ILPVFDEPPNPTNVEESLK_.3	51.4819	47.3291	30.2747	56.0706	61.7278	59.7895	49.8439	82.073	34.1975
_YKDLDEDELLGNLSETELK_.3	110.059	53.7547	85.3831	84.8014	84.5859	134.153	87.3026	99.5996	73.1011
_FGYQFTQQGPR_.2	75.4042	91.0755	81.9071	86.9695	75.5085	85.4568	100.546	65.9635	102.17
_DNETLAELK_.2	73.2482	67.8265	84.5955	92.9643	81.7967	71.4907	65.5901	87.8316	87.5534
_EHLLSYLEK_.2	58.6607	62.2877	46.9085	61.6626	74.6774	41.9171	67.6539	48.4513	NA
_SNDPVATAFAEMLK_.2	52.5622	48.6693	41.0608	44.767	31.6702	46.2989	19.5947	55.9024	35.2095
_DLDEDELLGNLSETELK_.2	39.5748	67.2809	34.346	36.9611	17.4651	47.5654	34.3892	45.3432	47.6133
_QLETVLDDLDPENALLPAGFR_.2	13.7422	25.3975	18.1018	19.2959	22.7546	18.8364	18.1047	23.0766	17.1297
_QLETVLDDLDPENALLPAGFR_.3	15.9449	12.678	14.4395	20.229	14.4643	8.17579	14.6877	19.2865	20.4543
_STTGPFDR_.2	183.156	175.237	178.934	129.344	107.818	NA	214.483	172.318	148.155
_AQSPGAVEEILDR_.2	36.7852	43.1255	62.1466	55.0136	69.8543	59.5203	44.2345	51.2218	55.3739
_YNFFC[Carbamidomethyl (C)]QGTR_.2	124.043	143.184	122.163	152.341	154.656	163.032	140.541	151.717	137.116
_[Acetyl (Protein N-term)]MEHFDASLSTYFK_.2	43.0534	34.8351	40.9362	35.8902	31.1523	40.3283	48.3846	40.2722	33.4425
_IVPEWQDYDQEIK_.2	166.058	188.486	169.251	180.451	168.899	203.477	253	175.387	173.165
_AITTSLTTK_.2	106.574	89.0773	121.129	125.217	151.338	108.591	80.115	94.8648	98.7531
_FTILDSQGK_.2	87.8441	89.2485	135.017	95.7128	117.956	116.033	114.556	122.701	67.1735
_ILETTTFFQR_.2	95.2272	97.1756	87.4682	107.317	113.949	117.504	99.167	119.436	96.8996
_FLFVDADQIVR_.2	101.898	103.458	114.537	117.303	108.316	90.0183	85.499	106.875	97.5281
_VDALLSAQPK_.2	95.623	101.544	89.4679	123.322	88.146	95.1001	74.6655	84.2369	100.572
_KEPVYLSGYGVELAIK_.3	97.2976	105.105	73.8484	117.524	89.6205	102.604	89.8305	95.6844	57.792
_TC[Carbamidomethyl (C)]ESDTLEALLLTASER_.3	61.6203	73.405	74.561	78.7119	70.928	85.7482	64.9713	65.5017	75.7991
_TC[Carbamidomethyl (C)]ESDTLEALLLTASER_.2	16.0019	21.2862	12.7502	25.0359	17.5835	18.5266	14.4824	10.6034	18.6279
_VEEDVASDLVMK_.2	75.1834	70.0482	88.9716	56.4758	46.8445	64.7921	53.5534	61.0772	86.2555
_IEYQFFEDR_.2	69.0786	65.1814	46.4943	65.6201	75.4842	61.5127	75.4928	73.2514	54.7853
_LNIQPSEADYAVDIR_.2	61.263	68.9949	59.9461	68.6397	66.7309	60.5677	51.551	71.9178	54.0661
_EGETYFDVVAVVDPVTR_.3	23.5978	44.1762	46.0938	31.3057	13.8344	29.3119	34.8316	27.0633	19.5981
_EGETYFDVVAVVDPVTR_.2	33.2818	26.1127	19.9333	13.7414	27.226	29.234	22.6661	19.1846	18.6669
_PTFPGVIR_.2	50.1675	42.7834	61.2333	60.9803	47.029	46.0841	57.1634	68.7386	30.138
_HYIFNPR_.2	54.1499	50.5912	72.6236	55.309	46.9856	35.7665	52.8735	25.6993	57.9123
_TAAVANSMNYLTK_.2	25.2821	27.7498	75.1379	16.8352	48.1267	23.0345	61.2443	35.6088	66.7026
_LGIEGLSLHNVLK_.3	38.8878	25.2513	32.3602	43.5284	35.0677	47.3159	24.2448	53.3392	36.831
_AYNYVAQEVDDYHAFQTLTHIYNK_.4	31.7113	22.3387	48.5271	32.9629	33.9317	39.253	25.0071	16.3952	33.6147
_AYNYVAQEVDDYHAFQTLTHIYNK_.3	6.38839	2.73098	2.36624	2.07896	9.16062	3.95871	0.322629	6.08321	1.64961
_IYSHDGTDSPPDADEVVIVLNNFK_.3	39.1701	27.2404	44.4932	34.4145	17.8016	46.2755	42.5074	32.6614	27.1883
_VWQLQDLSFQTAAR_.2	34.4011	28.8259	33.0399	36.8772	23.2923	21.0313	22.5761	38.5739	16.1359
_AVYLGELPHDQDVVEYIMNQPNVVPR_.3	32.3705	28.7942	26.6058	32.2122	35.138	36.0114	14.9416	13.4109	34.3001
_AIWAALQTQTSNAAK_.2	34.1869	25.7356	34.0066	18.5583	29.3373	38.8617	18.385	22.1887	30.6596
_WFSTPLLLEASEFLAEDSQEK_.3	28.7418	23.3651	28.6309	22.7704	31.6695	42.1328	19.1085	30.3523	25.0323
_EISYENTQISR_.2	21.7711	45.4865	24.8812	22.0325	11.9549	22.9299	33.2844	29.8646	32.6138
_VEHVVSVLEK_.2	14.0881	24.4802	30.2031	26.5747	17.3966	26.8728	26.5022	23.3726	22.6203
_YVLEPEISFTSDNSFAK_.2	23.3826	20.7922	21.3302	16.7374	12.3651	18.9711	17.5714	32.9815	19.9158
_TIDLC[Carbamidomethyl (C)]NNPMTK_.2	44.2841	42.5028	42.4321	30.4	54.4363	51.1388	37.8225	52.5239	NA
_ILASPVELALVVMK_.2	15.3371	11.3648	26.666	8.47716	13.7447	19.2897	12.4118	13.3714	8.47195
_ILASPVELALVVMK_.3	2.83298	6.54649	NA	6.75453	0.907703	2.31376	2.99712	2.13725	0.266619
_IIGPLEDSELFNQDDFHLLENIILK_.3	5.22759	13.724	6.87375	13.2098	9.00457	9.11782	4.31483	1.46379	NA
_DLSQNFPTK_.2	101.353	NA	90.6159	NA	NA	NA	NA	93.2553	104.24
_SLPQEWLWC[Carbamidomethyl (C)]ETWC[Carbamidomethyl (C)]DDASK_.2	4.49772	3.69745	3.39175	2.64446	0.166414	NA	NA	NA	NA
_SLPQEWLWC[Carbamidomethyl (C)]ETWC[Carbamidomethyl (C)]DDASK_.3	6.36389	2.44037	2.67349	2.15249	NA	2.9963	NA	NA	NA
_VPLALHPVVGQPFLK_.3	42.5932	17.2984	43.6528	38.4181	24.0517	37.3682	20.9823	34.3182	42.7787
_SAPDTELVNVTHLNTEVK_.3	28.243	24.0124	18.2945	30.6595	39.2982	43.1051	26.5271	30.0241	27.95
_KPIFQANLELAQLELISR_.3	4.55035	6.8664	9.68713	12.0862	13.706	20.9402	12.2421	18.9281	17.8072
_NSGPALTESLVQTLVK_.2	13.8971	10.0776	8.5218	10.7835	10.4317	11.1718	19.4665	14.9598	10.4579
_DIALSLPQLPR_.2	72.0081	1093.9	46.3272	62.0953	70.8065	NA	64.6478	1423.65	44.4099
_IYSVEALPVAAVNVQSTQ_.2	179.257	163.389	148.093	176.47	167.996	163.533	167.712	157.782	148.109
_SLILLDEC[Carbamidomethyl (C)]SK_.2	82.2534	98.9273	85.9698	91.0005	105.298	90.1591	69.4678	98.0504	91.0019
_VVLDNIHGC[Carbamidomethyl (C)]PLR_.3	67.4455	57.4089	65.7214	75.5448	65.5627	50.7092	41.7449	65.7227	48.9388
_VAEVLSSLLGGEGHFSK_.3	28.225	22.4097	44.7015	51.9704	48.9311	42.3385	28.834	32.2579	45.2159
_VAEVLSSLLGGEGHFSK_.2	2.39382	4.59584	3.23433	3.08113	2.48893	4.526	2.34958	1.88211	0.390999
_VNLNHEVSNEDVLTK_.3	33.0741	37.0087	47.1056	46.6149	39.564	30.3315	30.89	31.3474	41.6716
_LGIPQNTILVQTLLR_.2	10.2229	17.0669	13.4162	23.6259	6.18859	15.4491	22.7762	9.57637	20.2426
_KLSEEC[Carbamidomethyl (C)]NSLSDVLDAFSK_.3	9.13806	19.4699	5.16714	18.4413	17.3707	14.2167	11.1666	18.8033	9.57661
_NQVLPLSDVDTTSATDIQR_.2	10.8143	4.23025	11.2819	15.3929	9.04103	9.67552	6.21876	9.02139	7.6819
_LSEEC[Carbamidomethyl (C)]NSLSDVLDAFSK_.2	4.67999	2.75368	4.1246	4.9403	4.69733	0.525959	4.43148	7.30912	4.24398
_ILVDQQVWK_.2	72.031	66.0221	109.939	107.406	76.1381	91.164	88.6089	NA	87.6525
_GLADYVAATFDIWK_.2	22.9954	11.7607	10.2729	19.05	NA	19.7321	14.3345	23.7205	26.3583
_VEPHATIAEIK_.3	153.379	128.742	174.019	157.427	135.389	137.393	128.105	141.045	147.392
_VEPHATIAEIK_.2	178.85	133.793	157.705	122.022	140.611	137.355	136.054	125.422	140.847
_HYEVEILDAK_.2	170.511	170.853	166.555	171.549	165.966	163.319	192.737	192.788	172.442
_HYEVEILDAK_.3	105.202	84.5217	67.1041	129.797	123.516	135.138	73.8327	78.1553	105.68
_YDFTSSR_.2	274.23	239.826	231.633	252.571	204.943	213.662	237.318	207.619	254.247
_LPVGTTATLYFR_.2	224.344	207.993	202.707	172.487	176.509	257.612	244.851	186.193	192.009
_LLETLFVHR_.2	178.952	177.347	202.486	219.818	167.162	242.086	218.596	225.281	191.575
_SLKDEDVLQK_.2	103.612	74.5513	121.07	72.3555	97.0482	80.9107	108.443	98.4293	101.661
_DLRPAGSK_.2	60.3907	101.046	47.88	66.5123	55.5176	51.6407	26.2416	32.0908	24.4245
_FSHGTMPLR_.2	62.7638	35.4295	36.4259	44.9561	32.1825	39.2558	35.6897	37.2756	35.119
_GFPLITITVR_.2	152.243	127.904	120.732	128.172	120.168	131.988	100.691	115.177	127.411
_TDVLILPEEVEWIK_.2	109.199	101.535	125.518	158.178	114.335	136.567	130.823	101.483	122.754
_TQEFPQILTLIGR_.2	88.0909	99.0881	88.3284	93.2571	96.421	99.2038	85.5064	105.117	70.1082
_TQEFPQILTLIGR_.3	17.8766	19.3992	19.9	13.4699	13.1485	24.0771	24.1833	15.244	11.4417
_VSVYAVPDK_.2	131.773	120.67	70.4737	111.289	60.4401	NA	86.9401	156.198	86.8895
_ILASTQFEPTAAR_.2	109.682	94.2592	70.4309	81.6371	66.9837	96.2269	96.2203	68.3494	95.1512
_SGIVQYLQK_.2	74.561	79.185	102.101	104.492	90.2682	104.322	62.3892	80.8492	77.8644
_LQWLLDESFK_.2	55.7866	54.8231	41.439	59.7776	61.147	36.3971	19.4656	57.3598	62.0271
_FMEFVSVSVTHPELK_.3	49.6843	29.746	49.4127	58.4346	43.2265	53.0117	46.4859	44.6619	56.4083
_LSEEPLQVLEHPR_.3	51.1141	59.1641	41.7232	32.6084	39.9968	65.2747	57.7363	31.5248	49.6725
_ALDLSLYLK_.2	45.6884	37.7322	38.6419	72.6908	50.7255	54.325	29.7214	23.6891	47.5485
_MAFPC[Carbamidomethyl (C)]FDEPAFK_.2	44.5223	40.6412	48.5199	39.9654	39.331	38.1752	64.7615	30.1882	31.0219
_NPVGYPLAWQFLR_.2	26.743	46.7485	41.3559	33.4627	34.2172	34.5299	30.635	55.1961	30.2806
_GSDGAPDTGYLWHVPLTFITSK_.3	20.0209	38.2011	27.8692	44.9929	21.5179	31.7366	21.5237	24.7785	31.6474
_SVTVAEGLIEDHFDVTVK_.3	33.7588	27.3691	48.4196	33.1999	13.8623	27.4174	13.3802	22.3765	NA
_GMDGFC[Carbamidomethyl (C)]SR_.2	30.6536	21.2381	23.7372	7.34859	36.467	23.9497	12.8409	15.1315	29.3904
_ASLINNAFQLVSIGK_.2	8.62561	13.6046	14.2354	24.5986	5.07799	24.8459	14.9312	11.9927	10.9525
_VVIIESVLC[Carbamidomethyl (C)]PSHFR_.3	41.7992	31.1003	50.328	31.4041	43.1361	40.1288	67.8182	41.5425	48.0897
_TC[Carbamidomethyl (C)]FVSDLK_.2	58.8619	50.231	37.3673	27.3359	29.6568	31.2498	33.0731	39.2887	46.0924
_TAVVIDLGEAFTK_.2	110.364	93.1401	114.155	168.287	127.382	141.153	81.9607	109.734	NA
_TNTLAAQSVIK_.2	53.6252	37.5143	48.3581	43.3183	53.2316	NA	35.2736	40.6388	44.4861
_IVHAFDMEDLGDK_.3	381.406	357.644	375.023	378.918	367.922	356.532	330.472	324.625	300.285
_IVHAFDMEDLGDK_.2	72.8025	41.9976	67.5312	61.4902	42.5419	48.9103	54.714	50.1876	59.7884
_[Acetyl (Protein N-term)]SLTSSSSVR_.2	89.1397	97.3349	59.0248	109.675	106.246	91.621	96.8796	98.0435	125.292
_KFPFC[Carbamidomethyl (C)]DGAHTK_.3	39.9164	44.3851	57.545	48.0186	51.281	65.2967	69.9341	46.5299	37.4174
_KFPFC[Carbamidomethyl (C)]DGAHTK_.2	19.4741	16.3181	34.6115	18.6586	7.97115	18.9048	22.0885	16.8534	11.0488
_FPFC[Carbamidomethyl (C)]DGAHTK_.2	41.982	52.2271	56.0026	42.6685	47.8048	45.5699	61.005	36.0945	30.2942
_AMINLHIQK_.2	32.5151	26.9028	19.5174	31.9174	20.4588	19.569	25.7847	25.4822	23.2201
_HNEETGDNVGPLIIK_.3	374.9	360.858	342.62	411.296	380.923	369.948	389.976	352.588	363.382
_HNEETGDNVGPLIIK_.2	1.52968	NA	3.77055	1.80566	NA	NA	2.01683	1.73593	0.39782
_NAEDC[Carbamidomethyl (C)]LYELPENIR_.2	180.398	178.306	167.667	169.542	179.041	164.2	177.669	168.938	159.892
_NAEDC[Carbamidomethyl (C)]LYELPENIR_.3	99.7633	92.2267	74.4783	92.5217	68.6357	100.481	48.8084	111.4	86.6984
_NIISTEDAK_.2	232.801	257.056	230.896	269.401	198.765	194.751	265.662	215.786	265.28
_YIETELK_.2	125.774	80.0272	92.2956	92.1312	110.564	140.308	69.3592	111.065	114.873
_FYHEELNAPIR_.3	83.5081	56.4471	90.8645	63.8794	59.2643	80.7701	67.4995	61.5825	67.6252
_FYHEELNAPIR_.2	13.4844	22.9502	26.8831	24.0132	29.2132	38.0038	34.3593	44.4829	28.078
_LLAEQQNK_.2	94.6384	105.277	83.0076	95.6719	110.504	70.7292	79.4407	69.3449	69.2042
_YIETELKK_.2	39.348	52.8101	38.8742	41.7116	53.4834	27.8207	32.7905	31.2427	22.8875
_VQEETTLVDDPFQMK_.2	36.2032	50.5724	22.6352	20.2242	38.1422	41.1556	31.3188	41.9108	36.3004
_GIVEHEEQK_.2	38.9467	23.4275	8.99401	14.8789	12.5971	10.5375	6.98736	23.7112	5.7375
_KTEEMLSNQMLSGIPEVDLGIDAK_.3	0.945093	0.869628	0.763132	1.06855	2.08881	2.93037	3.06014	0.867351	2.53328
_ISEEEDLHLGTSFSAETNR_.3	11.1776	NA	NA	22.1218	20.6374	25.0762	NA	NA	14.1431
_GVISTPVIR_.2	146.102	189.234	196.712	227.575	NA	203.41	152.887	166.462	213.697
_LPPEFSPVIIK_.2	131.227	94.3377	92.3684	119.154	95.8737	104.966	102.028	59.4122	101.242
_LYEPDQLQELK_.2	64.8914	47.8198	65.9846	69.0067	51.248	67.7074	103.51	52.6425	66.2949
_HC[Carbamidomethyl (C)]PSAVVPVELQK_.3	62.7259	63.8685	48.3356	47.3018	63.9549	36.7517	66.211	61.7477	67.123
_IAVSIEDEANK_.2	23.6138	38.0096	48.3764	33.7727	34.1076	32.0303	28.1015	45.3681	36.5751
_NIQDTSDLDAIAK_.2	41.1261	44.7516	28.27	28.5684	30.3837	30.3133	33.655	39.4022	32.8931
_NHMDITTPPLPPVAPEVLR_.3	34.7707	30.1758	31.8622	27.4696	40.6107	30.3184	20.4955	10.3803	28.0618
_SQGGVQPIPSQGGK_.2	25.5417	27.155	39.7996	35.4973	30.1349	19.6557	27.8464	10.7425	21.7378
_NQAAIQGRPPYAASAEEVAK_.3	32.3979	29.6203	22.1993	25.507	23.9668	21.3246	18.6572	19.0382	33.6796
_LLVDADNC[Carbamidomethyl (C)]LHR_.3	18.5535	17.8732	22.0408	17.5254	16.6041	21.4512	13.0115	22.3226	27.4458
_TC[Carbamidomethyl (C)]NTNPHLNALSTDSAC[Carbamidomethyl (C)]R_.3	7.22341	11.7852	17.9659	11.3499	5.44481	6.70726	14.8186	10.8832	5.94013
_AEGSSTASSGSQLAEGK_.2	2.76059	3.4292	2.87437	3.18398	7.96358	0.263753	4.16384	2.95822	2.08697
_AHQLVLPPC[Carbamidomethyl (C)]DVVIK_.3	63.3799	48.9257	22.9395	56.8836	63.8217	65.8468	65.3621	47.9235	58.6895
_AHQLVLPPC[Carbamidomethyl (C)]DVVIK_.2	5.86352	12.3798	9.61544	NA	5.48089	16.5108	3.10107	5.07316	9.98415
_GVQGFQDYIEK_.2	31.5984	52.2423	35.0702	29.4007	41.2598	48.1455	42.8019	29.3666	NA
_SLTTSQYLMHEVAK_.3	29.0019	44.8704	NA	22.618	25.2285	38.264	44.8797	29.1255	NA
_VAAASGHC[Carbamidomethyl (C)]GAFSGSDSSR_.3	1.24523	0.209042	NA	5.00259	5.56782	NA	0.248095	2.79227	NA
_IYDLFQK_.2	85.4146	78.625	93.6247	96.2436	113.042	108.394	83.9833	78.1267	95.8179
_WLPSLSPDC[Carbamidomethyl (C)]INVVVTGK_.2	21.4712	16.8069	11.8297	10.3023	7.06504	NA	16.0264	16.133	11.5804
_[Acetyl (Protein N-term)]ALLAEHLLKPLPADK_.3	69.285	74.6563	52.8552	38.4842	53.9329	64.6316	52.0152	40.1856	61.115
_IIVDDDDSK_.2	49.3184	60.0689	59.0393	88.7475	65.3061	26.7224	66.7151	47.1098	59.9974
_LESLGQSELASR_.2	53.361	83.3971	46.6912	58.681	46.3142	53.6087	51.3679	48.2168	64.2612
_VHLFGASLGGFLAQK_.3	35.6274	30.7347	34.6245	51.0088	28.7586	25.5761	31.2135	40.1772	17.7317
_VIALQYPVYWDHLEFC[Carbamidomethyl (C)]DGFR_.3	23.1552	21.7388	24.4402	12.1242	10.1019	30.277	10.629	12.4358	17.0253
_EDLVQIC[Carbamidomethyl (C)]GAADGIR_.2	56.4802	70.3678	39.0138	45.389	33.1962	52.9005	57.3028	52.6923	46.327
_MVIITGPPEAQFK_.2	1222.18	1093.19	1056.45	1245.06	1094.51	1154.1	1136.33	1132.34	1132.72
_MVIITGPPEAQFK_.3	114.477	77.1725	92.0823	151.504	132.623	131.958	91.4821	115.82	84.1813
_LLVPTQYVGAIIGK_.2	1027.88	1100.35	1129.21	1165.9	1093.26	1160.43	1054.01	1087.4	1096.88
_LLVPTQYVGAIIGK_.3	65.5954	40.9375	72.6225	74.4105	70.3982	119.555	68.5168	30.8608	60.0821
_TVNELQNLTAAEVVVPR_.3	704.02	677.253	703.983	771.433	744.628	819.028	723.365	756.563	720.123
_TVNELQNLTAAEVVVPR_.2	182.137	213.3	158.64	202.19	208.268	206.959	221.384	216.143	203.331
_IAPPETPDSK_.2	890.785	834.647	809.14	957.927	828.71	853.259	785.302	802.201	939.519
_ITISSLQDLTLYNPER_.2	433.283	432.583	420.909	402.02	372.685	399.556	402.701	413.407	393.813
_ITISSLQDLTLYNPER_.3	261.339	223.214	255.45	270.695	267.524	356.379	238.382	252.13	261.741
_ISYSGQFLVK_.2	557.053	516.639	481.346	571.938	501.565	515.476	489.584	506.718	543.021
_TADEVPLK_.2	498.182	445.212	513.663	530.807	513.976	519.168	458.67	469.642	521.119
_RLEIEHSVPK_.3	273.583	284.771	334.611	322.403	306.396	268.294	291.941	349.542	307.562
_RLEIEHSVPK_.2	54.2388	43.805	53.6078	46.1185	29.5788	25.6665	37.1366	35.8045	37.9538
_LKEENFFGPK_.2	148.387	132.463	170.618	172.733	159.69	162.73	174.072	193.623	147.182
_LKEENFFGPK_.3	134.263	125.554	141.889	174.491	137.777	152.535	145.226	152.925	175.555
_AIETFSGK_.2	223.047	207.245	272.103	242.309	241.525	237.084	223.603	210.171	245.386
_AISVHSTPEGC[Carbamidomethyl (C)]SSAC[Carbamidomethyl (C)]K_.3	262.032	191.797	209.198	215.389	216.937	268.291	177.475	200.713	176.857
_AISVHSTPEGC[Carbamidomethyl (C)]SSAC[Carbamidomethyl (C)]K_.2	4.25039	11.5342	6.82239	2.09287	8.96817	2.99636	2.68884	2.29892	0.299593
_DQTPDENDQVIVK_.2	180.609	183.156	178.993	173.377	184.129	204.574	190.813	162.629	140.571
_QQQVDIPLR_.2	165.061	160.484	190.001	178.233	182.206	189.681	149.494	139.581	132.78
_GAIENC[Carbamidomethyl (C)]C[Carbamidomethyl (C)]R_.2	144.189	115.529	109.482	106.822	119.184	118.594	96.0213	107.811	87.2409
_SGYAFVDC[Carbamidomethyl (C)]PDEHWAMK_.3	172.482	143.631	117.231	129.902	69.6051	83.7971	72.6091	85.7826	101.521
_SGYAFVDC[Carbamidomethyl (C)]PDEHWAMK_.2	0.361733	4.02524	0.290895	1.50976	0.338193	0.48632	0.333014	3.16867	0.355373
_ILAHNNFVGR_.2	75.9774	79.6001	88.1206	83.5734	106.885	93.0025	94.4241	67.3593	63.1977
_AEQEIMK_.2	80.5014	73.2802	75.075	82.2478	61.247	81.4366	70.2091	60.6428	73.2701
_KVEQDTETK_.2	45.1743	44.9213	30.2017	22.3733	30.6975	20.8297	35.4793	39.24	25.5005
_IIGHFYASQMAQR_.3	22.7762	25.1798	30.3086	31.1831	24.8429	46.1172	36.3901	39.6125	33.1804
_GQSNQAQAR_.2	21.0957	39.7649	41.1967	36.557	15.595	30.5699	20.2913	32.5102	42.7701
_QGSPVAAGAPAK_.2	25.1787	32.4345	38.3678	28.3509	20.9427	24.8433	34.3168	23.6898	34.0979
_VSYIPDEQIAQGPENGR_.2	12.5961	27.1662	11.0898	13.6544	9.49744	7.94411	19.3794	24.48	21.0676
_LYIGNLNESVTPADLEK_.2	335.307	389.801	354.865	371.161	318.128	365.47	362.951	323.12	381.21
_LYIGNLNESVTPADLEK_.3	16.4962	18.4918	14.7287	33.9627	29.5803	NA	17.4912	10.8766	27.5224
_LLGIFENQDR_.2	178.258	188.975	182.663	207.351	195.23	224.362	213.906	191.272	176.451
_AAC[Carbamidomethyl (C)]LC[Carbamidomethyl (C)]FR_.2	145.346	102.68	116.858	111.884	93.8651	92.9139	126.716	135.883	131.24
_SEQEDEVLLVSSSR_.2	101.048	109.095	97.6799	105.944	72.3332	98.2322	94.317	101.444	106.663
_VLQC[Carbamidomethyl (C)]HKPVHAEYLEK_.4	15.1875	22.4668	16.1842	14.9129	24.6966	19.4559	18.51	21.2189	22.9019
_VLQC[Carbamidomethyl (C)]HKPVHAEYLEK_.3	15.0435	12.6376	4.77968	2.87202	2.46237	4.888	9.30824	7.20657	4.0988
_YPDQWIVPGGGMEPEEEPGGAAVR_.3	32.9057	32.0171	36.2097	16.1344	13.6267	31.3659	17.2322	13.0665	11.3988
_GTLC[Carbamidomethyl (C)]SM[Oxidation (M)]GM[Oxidation (M)]VQQLVALVR_.3	1376.29	1462.22	1350.25	1347.96	1444.73	1550.64	1537.68	1505.55	1340.46
_GTLC[Carbamidomethyl (C)]SMGMVQQLVALVR_.3	17.811	7.71942	17.7558	17.6639	18.2148	15.1754	10.1978	30.0621	17.3967
_GTLC[Carbamidomethyl (C)]SMGMVQQLVALVR_.2	2.34284	NA	7.29817	6.22006	NA	NA	8.0417	9.12666	9.41333
_YLEAGAAGLR_.2	252.171	235.278	285.319	288.337	271.437	273.812	247.321	267.415	293.768
_EPELGLEELLR_.2	234.479	200.792	234.929	209.798	206.814	213.101	181.651	203.404	168.024
_SAFLLQNLLVGHPEHK_.3	113.153	92.226	86.5415	104.985	82.0463	56.2413	72.0369	90.3539	76.5724
_SAFLLQNLLVGHPEHK_.4	79.9896	72.6131	68.7582	110.364	73.3501	104.313	75.8041	89.5555	92.6964
_AAQLIGTC[Carbamidomethyl (C)]SQNVAAIQEQVLGLGALR_.3	148	118.762	137.475	137.47	102.345	142.216	121.465	103.18	106.711
_TEHSPFHEHVLGALC[Carbamidomethyl (C)]SLVTDFPQGVR_.4	112.553	132.644	102.797	122.76	106.927	98.9752	97.4286	115.794	72.0584
_LDGFSVLMR_.2	73.7558	83.2857	74.5838	71.064	81.4501	104.501	49.9135	60.4871	71.0701
_EQEAGLLQFLR_.2	83.7754	57.1876	77.7358	73.0631	74.1677	85.2171	61.5884	78.3619	65.3608
_ALFAISC[Carbamidomethyl (C)]LVR_.2	53.2699	50.7661	59.9377	77.2465	57.5703	71.1543	54.271	55.7506	58.0392
_AMQQQVQK_.2	13.5668	19.3708	10.5631	32.7183	15.3882	17.1222	17.7939	43.1201	NA
_EC[Carbamidomethyl (C)]REPELGLEELLR_.3	13.1225	14.134	14.6665	21.0492	20.4457	18.1074	24.0071	10.8919	18.2115
_LLQTC[Carbamidomethyl (C)]FSSPADDSMDR_.2	19.7593	12.7673	11.3266	3.75203	10.6429	19.1729	33.5263	14.1852	24.0523
_VLVTGATGLLGR_.2	347.768	367.46	341.657	381.716	313.832	404.953	381.327	377.078	351.865
_IPILYGEVEK_.2	296.65	298.272	331.704	322.256	318.286	392.478	320.096	328.786	350.989
_LETLGIGQR_.2	272.361	225.524	225.767	282.879	257.704	248.065	224.002	235.632	219.04
_EEDIPAPLNLYGK_.2	130.129	108.887	122.333	116.768	120.4	88.189	94.3675	131.922	89.2269
_AVLENNLGAAVLR_.2	88.5105	89.5508	96.0558	70.1834	85.5275	76.1656	77.6103	97.9433	101.098
_ELSIHFVPGSC[Carbamidomethyl (C)]R_.3	86.3384	67.5685	84.5566	65.8359	83.8263	79.6667	73.5255	88.6172	54.4847
_LVEEEVNIPNRR_.3	45.3684	55.8472	66.5715	59.1776	77.147	98.9689	58.795	78.7533	48.4447
_LEESAVTVMFDK_.2	50.2114	66.1933	78.5847	78.3608	60.9936	42.2312	46.9148	74.4932	58.3412
_LVEEEVNIPNR_.2	44.5588	50.8899	57.9567	61.2013	53.4855	37.6694	32.4737	62.2394	40.062
_RPDVVENQPDAASQLNVDASGNLAK_.3	34.9447	27.7453	39.2443	39.6716	26.9766	33.4825	34.0762	33.8016	12.7562
_EFQQNNWHAVGC[Carbamidomethyl (C)]GFR_.3	37.8416	14.7281	30.8018	28.2235	17.8375	13.3728	17.283	19.3071	26.088
_NAQLDC[Carbamidomethyl (C)]SK_.2	25.8591	39.2425	44.7285	16.4978	NA	11.045	8.72568	NA	NA
_VDLILENTSK_.2	136.263	120.917	144.026	167.423	147.839	173.782	149.938	148.169	150.918
_TSGGLLSEAPNEK_.2	54.1963	79.5722	94.4045	93.6851	81.989	83.3816	89.9852	79.2961	66.5102
_SDADSGFLGLRPTSVDPALR_.3	57.9491	74.4161	51.6767	69.4457	52.7189	78.1634	78.0358	69.4074	48.482
_LAQEPLGLEVDQFLEDVR_.3	23.3759	13.8836	34.0006	39.4359	15.432	44.0831	35.5822	23.4796	23.8824
_LAQEPLGLEVDQFLEDVR_.2	12.5969	13.3074	10.4752	11.7682	9.59185	18.8108	9.98394	15.9822	20.3965
_VVGTPEVLR_.2	133.036	98.2938	123.861	164.708	112.483	122.573	168.346	124.928	107.801
_GYDFPAVLR_.2	112.421	75.9947	108.919	118.357	92.3632	130.752	114.691	168.265	112.688
_LEGHGLPANLPR_.3	110.935	93.8423	132.15	123.567	129.481	121.511	101.368	76.4757	142.034
_LFELEEQDLFR_.2	28.2235	29.1365	40.4393	39.1579	34.8239	40.4918	35.2549	29.5774	28.7626
_LLEALDEMLTHDIAK_.3	22.7355	15.5932	24.2313	32.2839	42.5368	21.2486	24.7749	13.5038	27.6926
_VYIGSFWSQPLLVPDNR_.2	8.60061	20.2738	25.0265	12.4769	19.3785	20.8778	17.1211	19.4923	21.5599
_DGMLDDEEFALASHLIEAK_.3	8.55609	15.8017	13.1474	21.3433	18.4295	13.4945	14.109	33.3216	9.84056
_TSFIQYLLEQEVPGSR_.3	34.1538	19.3926	25.0491	27.4002	24.2793	25.0795	24.2682	13.0361	16.779
_TSFIQYLLEQEVPGSR_.2	31.0911	26.1438	29.9633	NA	4.07768	21.6825	NA	20.5474	23.2718
_GIQVLPDGR_.2	78.8505	95.8906	109.679	119.005	116.287	106.72	98.2562	89.3229	99.6381
_GMSNNTPQLNR_.2	46.2444	41.8066	30.6604	23.349	41.8783	37.9024	35.3458	35.0877	34.3455
_LEERPHLPSTFNYNPAQQAF_.3	31.9422	23.936	24.1877	30.3261	55.865	37.4162	33.7251	40.7476	24.3043
_EGSGNPTPLINPLAGR_.2	25.5619	29.6745	16.5991	14.3332	12.9361	17.6911	27.5298	24.6234	18.1151
_LPDLQAILR_.2	41.1805	20.741	46.8266	7.36883	26.8395	35.6511	26.2627	31.0619	23.5628
_SLGELGLEHFQAPLVR_.3	96.7555	117.951	124.161	120.568	106.235	120.562	101.783	118.144	88.0048
_FFLEETLVR_.2	81.3645	69.9082	83.1448	88.5403	97.4051	120.316	88.6277	87.5181	99.6438
_SVEPQDAGPLER_.2	63.7747	40.0897	45.3152	45.9822	38.5793	41.1941	34.4263	39.8213	51.6523
_AGEAAELQDAEVESSAK_.2	3.92455	7.65527	10.2424	7.12531	6.30137	6.37276	8.22434	9.50522	3.84156
_DEPAESPSETPGPR_.2	9.15389	NA	NA	0.671783	13.9528	3.10298	10.2704	25.2093	7.48104
_DGVLVDEFGLPQIPAS_.2	53.5769	52.2004	36.0397	50.6977	46.2557	88.7352	67.3541	101.54	53.0813
_APPPSLTDC[Carbamidomethyl (C)]IGTVDSR_.2	32.5302	24.9013	30.2953	29.1874	30.9745	50.067	49.395	35.1877	30.6815
_DNLAQQSFNMEQANYTIQSLK_.3	4.20805	11.8815	6.01262	14.8559	6.7863	14.7624	11.5916	8.01941	4.43174
_[Acetyl (Protein N-term)]AALTAEHFAALQSLLK_.3	38.0296	33.0526	23.3328	53.4361	9.52169	34.2861	33.3619	45.0949	41.0066
_[Acetyl (Protein N-term)]AALTAEHFAALQSLLK_.2	3.68781	8.24031	10.8059	12.4213	13.0182	4.15259	9.42797	11.881	10.5243
_IQEDPSLC[Carbamidomethyl (C)]GDKPSISAVTVELSK_.3	7.58026	19.9909	19.017	12.3124	8.05385	16.719	18.1733	9.81	10.6082
_LLDVTC[Carbamidomethyl (C)]SSLSVTQEEAEELLQALHR_.3	5.92965	5.07636	24.9967	19.935	14.5199	4.90878	15.1838	16.145	9.98545
_TEAQANQISLPR_.2	10.9445	17.1206	5.49588	16.9325	13.8183	4.26842	5.55172	8.07971	7.27897
_YIMVPSGNMGVFDPTEIHNR_.3	49.196	41.9931	43.0526	52.2388	57.3421	43.8962	49.0273	58.9813	40.6225
_FVNDTLR_.2	206.853	194.93	201.337	146.539	204.351	229.792	146.635	177.421	249.532
_WDDDVVFK_.2	40.8386	40.3836	53.2259	45.8984	47.0091	62.41	58.255	51.6143	61.5091
_MENILSGNPLLNLTGPSQPQANFK_.3	6.08899	22.9573	21.0889	24.6119	13.8783	20.7704	NA	14.8332	20.7505
_GKGEGDLSQLSK_.3	27.8575	30.985	23.1352	35.3507	14.8828	31.8707	14.1629	44.5057	27.6148
_GKGEGDLSQLSK_.2	NA	NA	4.29194	8.53377	18.0063	6.4409	9.89157	18.432	18.386
_LQYLIDLGR_.2	84.7483	72.9425	110.873	125.646	89.9911	120.356	106.022	92.6173	95.4297
_YGYILPDITK_.2	72.4148	66.9041	34.9423	68.7496	69.4376	76.9481	79.2246	66.878	48.6095
_GVTIQPLKR_.2	28.8143	5.53024	23.0188	23.7045	18.1414	14.4972	7.0541	17.1529	6.82246
_MLPPEELVPYYTDAK_.2	109.833	30.7519	NA	120.402	46.3406	NA	76.0466	87.2532	57.1538
_VNIEVQLASELAIAAIEK_.2	16.1525	5.57935	4.37871	6.14922	2.5781	5.92333	NA	NA	6.48755
_VNIEVQLASELAIAAIEK_.3	25.2498	17.6025	26.8812	23.0526	20.5669	27.2639	NA	NA	NA
_FIPLAELK_.2	221.56	111.854	179.552	212.852	211.675	165.468	147.181	208.632	198.625
_EPGIAGLMK_.2	129.766	93.5815	90.3495	147.56	109.978	113.62	101.545	114.726	108.887
_FSIEDLK_.2	86.8204	115.79	105.249	92.5421	106.922	99.7287	100.687	84.8931	132.673
_TENSGEALAK_.2	33.0244	33.892	44.8325	47.7078	42.7513	37.1519	39.5781	50.2115	29.4945
_LGEEAFFYHSNC[Carbamidomethyl (C)]K_.3	30.4853	29.2693	39.0982	28.6836	25.7997	36.2411	27.7478	35.7972	32.1825
_LSIQPLTQEEFDFVLSLEEK_.3	20.1512	17.5104	18.5104	24.2225	15.8048	24.8037	NA	26.8872	NA
_LGTVITPDTWK_.2	59.7928	166.182	80.178	131.508	149.493	99.5234	135.771	105.591	48.0745
_LFPETWTAEK_.2	187.17	137.581	173.797	127.368	209.384	187.555	208.997	164.895	169.973
_DPVSSLQVK_.2	159.391	97.1194	136.09	126.154	109.205	144.25	104.886	112.122	101.618
_EQISLYPEVK_.2	64.7686	62.6066	64.185	57.9093	73.0675	72.3676	56.9279	58.0954	42.2457
_ISIVEALTLLNNHK_.3	50.6726	59.5529	31.8194	72.2564	35.0381	59.7261	36.8287	40.665	42.4974
_HPSTNSLLR_.2	33.4291	40.9275	43.4592	52.9427	33.3656	48.0234	36.7658	50.0045	31.2022
_RPLFLAPDFDR_.3	750.984	710.611	746.938	792.518	690.017	761.85	661.623	709.691	633.82
_RPLFLAPDFDR_.2	29.7535	17.3237	35.8307	45.733	22.6866	33.4135	30.9412	48.2479	29.0427
_VELSDVQNPAISITENVLHFK_.3	412.862	381.39	397.675	390.707	336.84	371.914	354.071	412.858	328.924
_FSFTLPYPVK_.2	277.119	308.72	298.86	324.256	311.361	334.621	239.78	223.09	270.851
_LESEGSPETLTNLR_.2	160.061	206.328	149.897	158.896	174.068	162.401	184.867	162.194	144.558
_LESEGSPETLTNLR_.3	62.0706	41.9892	45.1178	60.3273	52.0699	63.6783	59.4607	71.8406	47.8457
_GDNVYEFHLEFLDLVKPEPVYK_.4	111.146	103.765	106.929	87.1048	66.8538	93.0722	74.2258	71.0955	88.5673
_GDNVYEFHLEFLDLVKPEPVYK_.3	6.39514	9.33471	4.18318	5.43566	5.62574	13.091	7.80065	10.309	8.51658
_QVNITVQK_.2	92.9686	81.3438	112.699	104.825	117.751	104.216	66.0669	72.1192	80.0494
_WLDESDAEMELR_.2	22.418	23.8659	16.776	17.7947	29.7574	18.7465	12.9203	36.7281	23.0934
_PLFLAPDFDR_.2	23.1774	26.1094	NA	21.0517	41.3932	51.2577	32.0412	NA	27.9529
_YLTQVATGQPHEGSSYSSR_.3	8.56326	9.43171	0.45051	8.70565	8.35593	7.69455	13.0019	13.8563	7.69193
_YYFNNPEDGFFK_.2	82.9067	64.1461	42.9561	71.3316	58.6221	61.0664	49.0922	39.1836	40.1662
_SIYSLILGQDNAADQSR_.2	22.4657	20.15	30.8528	19.5809	24.505	26.8044	26.6025	30.6413	14.5902
_LTQEQVSDSQVLIR_.2	14.4836	5.35079	5.21671	10.98	12.7836	14.188	5.81351	NA	NA
_IALLPLLQAETDRR_.3	762.336	608.135	718.565	764.314	705.803	770.483	718.053	698.361	717.304
_LQIEDFEAR_.2	237.615	307.233	248.825	254.843	266.526	236.107	275.881	245.325	256.458
_IALLPLLQAETDR_.2	206.226	210.537	202.645	253.649	208.192	255.643	206.481	235.507	221.237
_IALLPLLQAETDR_.3	15.8141	13.6877	19.4246	23.6819	12.8901	29.9951	15.0927	6.54836	16.6736
_VGESVFHTTR_.2	53.9726	58.6738	62.5124	66.5855	55.3282	53.6504	87.8971	67.0931	54.1073
_ENLEEEAIIMK_.2	56.9666	32.3077	50.2128	38.3194	28.9464	39.9001	32.8807	33.9679	44.176
_TTEEALHASHGFMWYT_.3	27.5929	31.6614	28.7224	25.1159	33.0578	27.7934	32.2643	21.7623	22.7478
_SLFVQELLLSTLVR_.2	9.67139	23.3098	9.91804	10.6773	25.6239	13.3938	15.943	12.8598	21.3311
_SLFVQELLLSTLVR_.3	13.8939	19.227	21.2557	10.8692	11.299	26.6958	10.9896	12.8409	11.5579
_HEGVSC[Carbamidomethyl (C)]DAC[Carbamidomethyl (C)]LK_.2	NA	0.804985	3.1695	2.19506	NA	3.97765	5.75848	6.06867	NA
_HEQILVLDPPTDLK_.3	3715.05	3302.19	3537.01	3675.65	3548.63	3693.43	3109.4	3370.44	3255.8
_HEQILVLDPPTDLK_.2	626.494	658.875	585.385	520.362	563.194	559.245	592.035	483.485	540.107
_FKGPFTDVVTTNLK_.3	935.526	883.346	897.748	1005.92	919.279	997.246	876.682	981.093	917.495
_FKGPFTDVVTTNLK_.2	8.74448	11.7031	4.95843	8.10705	1.58998	6.32713	4.42487	2.9764	4.7328
_PHSVSLNDTETR_.3	604.166	537.585	626.644	653.237	549.279	644.609	532.437	579.242	589.051
_PHSVSLNDTETR_.2	59.5605	57.8205	56.0261	50.0582	52.2074	78.325	71.1645	61.9757	75.1209
_FMVQTIFAPPNTSDMEAVWK_.3	368.432	257.023	250.357	308.358	199.384	283.57	192.175	212.698	208.516
_FMVQTIFAPPNTSDMEAVWK_.2	108.013	130.606	98.1387	122.05	77.8403	78.5661	71.4619	100.944	83.4769
_VAHSDKPGSTSTASFR_.3	218.251	154.447	188.919	177.046	154.904	199.207	187.035	159.367	176.872
_VAHSDKPGSTSTASFR_.4	113.443	149.045	115.991	165.323	128.192	128.511	160.021	135.092	135.313
_VAHSDKPGSTSTASFR_.2	6.49931	16.3133	10.1004	5.05184	8.24867	10.9558	10.6619	13.3749	8.78562
_EAKPDELMDSK_.3	154.337	135.93	158.262	161.525	155.272	148.343	169.853	132.255	149.764
_EAKPDELMDSK_.2	66.5039	78.9166	77.561	47.7024	59.7555	49.717	56.1511	52.6865	74.0714
_AVPLNASK_.2	222.056	239.515	171.096	133.543	190.645	112.152	160.613	213.892	203.569
_LQGEMMK_.2	196.825	168.466	187.113	203.252	181.434	208.02	167.887	146.891	176.129
_[Acetyl (Protein N-term)]ASASGAMAK_.2	152.394	128.32	115.959	157.17	143.612	131.307	128.4	123.628	109.554
_LNDMEPSK_.2	125.548	117.389	139.235	121.545	117.551	114.527	144.017	117.372	97.7718
_LMEEC[Carbamidomethyl (C)]KR_.2	73.1335	69.7207	74.8592	60.5955	53.5599	63.5711	48.1592	58.0547	45.1524
_LRNPSDR_.2	49.0625	48.0191	25.7038	50.6573	33.5438	64.0432	55.8601	52.5774	58.3176
_C[Carbamidomethyl (C)]VFEMPNENDK_.2	47.0887	55.7167	42.977	48.1722	35.9429	45.4139	27.6646	27.8337	18.931
_KLMEEC[Carbamidomethyl (C)]K_.2	46.1175	65.4318	54.7172	31.635	20.1302	20.1892	11.7301	NA	30.6485
_C[Carbamidomethyl (C)]VFEMPNENDKLNDMEPSK_.3	4.30642	4.00046	8.81326	NA	NA	8.87386	3.11788	7.00268	NA
_GPFTDVVTTNLK_.2	1211.95	1157.55	1234.3	1285.61	1238.94	1347.55	1170.94	1230.87	1191.8
_GPFTDVVTTNLK_.3	NA	NA	NA	6.92292	NA	9.38201	NA	NA	5.51672
_ISVGAPVYM[Oxidation (M)]AAVIEYLAAEILELAGNAAR_.3	449.487	483.593	377.719	417.906	176.339	184.807	306.53	199.788	320.919
_NTEAVDLITR_.2	185.669	191.993	201.45	230.404	209.749	215.512	183.886	185.363	185.303
_TFVHVVPAKPEGTFK_.3	44.8857	58.6439	47.4647	47.7631	49.0871	69.3725	40.8222	49.9948	47.5361
_TFVHVVPAKPEGTFK_.2	1.38315	3.14844	4.24259	0.373472	2.87067	3.49298	1.74944	0.984917	1.90911
_TVVENLPR_.2	217.044	234.443	198.222	179.374	205.623	227.823	181.303	225.687	181.031
_TNMLLELAR_.2	159.763	106.455	140.456	124.376	118.085	217.605	136.146	130.475	96.5427
_TNSC[Carbamidomethyl (C)]PLC[Carbamidomethyl (C)]R_.2	42.6903	42.3428	50.5763	64.9468	56.4778	51.9753	46.5668	41.3055	60.1441
_[Acetyl (Protein N-term)]ASYFDEHDC[Carbamidomethyl (C)]EPSDPEQETR_.3	16.8104	11.776	30.2546	12.137	17.1563	18.2933	19.9779	20.7358	14.7692
_YELPTDDDTYEEHR_.3	29.447	NA	18.1535	18.1141	9.65484	18.0953	8.06259	21.2239	15.8895
_YELPTDDDTYEEHRR_.3	8.63992	8.42715	0.587812	6.88774	2.62646	5.07811	10.001	7.68039	2.49577
_FMPAGLIAGASLLMVAK_.2	277.922	169.74	203.546	237.523	201.677	199.97	196.033	175.108	154.876
_FMPAGLIAGASLLMVAK_.3	33.1571	28.7514	33.6871	60.9318	42.3156	30.7912	35.6652	25.943	24.3017
_VGVSMFNRPH_.2	118.695	111.992	94.3419	116.12	102.029	104.938	131.084	107.312	108.275
_AGSVPSLAAGLLFGSLAGLGAYQLSQDPR_.3	35.3149	24.0588	27.8967	49.8655	28.6045	28.503	25.4444	36.4905	26.2794
_AGSVPSLAAGLLFGSLAGLGAYQLSQDPR_.4	8.44051	NA	11.3013	11.5349	8.47794	14.105	6.41495	NA	12.8246
_GADPGMPEPTVLSLLWG_.2	55.8176	50.4436	60.9227	50.7774	46.0692	61.8203	45.0935	39.4661	38.5097
_SFPIKPVPSPSWSGSC[Carbamidomethyl (C)]RR_.3	23.8363	23.5637	12.2859	8.31405	12.5901	13.5765	9.41313	6.04032	9.07378
_IREDEGAVASSTVK_.3	21.1539	27.0131	50.6156	24.7148	26.4739	30.4562	25.3295	37.569	27.5255
_RAEVDLER_.2	25.8927	38.4623	29.542	28.59	41.2278	25.1304	22.7911	26.9195	18.7886
_RPLPTQQQPQPSQK_.3	1.61836	0.270701	4.37223	1.34276	NA	2.79519	2.51092	0.167799	4.53857
_LQVLC[Carbamidomethyl (C)]PEHSR_.3	1.24379	6.67796	NA	NA	NA	1.50515	NA	16.1622	12.4118
_[Acetyl (Protein N-term)]MNVDHEVNLLVEEIHR_.3	53.8897	66.7894	67.7896	44.2306	46.7612	56.7387	58.1934	45.798	55.7938
_SGPQILTPLGDR_.2	66.1122	39.0371	62.0681	48.0429	48.4095	58.103	60.8175	39.6103	58.0671
_LIPHAVLPPTVDVVALGR_.3	17.5729	38.0159	33.684	29.9462	27.7326	34.6338	23.4915	33.6908	29.3092
_EDVGAPLVTPSLLQMVR_.2	24.9152	17.1924	26.2726	12.7393	NA	14.4923	14.7051	NA	NA
_IEDVLPFFPDFVTIDHFK_.3	31.8058	29.9721	18.5518	39.0799	42.9502	21.1132	17.1886	16.4431	35.8043
_[Acetyl (Protein N-term)]ASILDEYENSLSR_.2	29.2708	20.0909	14.3894	18.9915	11.3648	22.0674	17.8652	27.6259	28.0104
_AAEGAEAQGFSGLFAAYTDHPPPFR_.3	9.90427	15.8073	15.9012	13.5774	13.0603	7.64373	17.5951	17.9275	3.69343
_LGALQGDPEALTLYR_.2	36.4206	22.9837	19.9962	44.9664	27.275	20.8592	40.5515	24.0916	NA
_HVVQEEEDVQTAMAC[Carbamidomethyl (C)]LASC[Carbamidomethyl (C)]PLLK_.3	27.1868	NA	23.6965	43.0353	33.0689	26.8123	27.9059	NA	14.1517
_LIEGLSHEVIVSAAC[Carbamidomethyl (C)]GR_.3	1381.01	1286.97	1349.05	1377.86	1386.39	1515.41	1382.03	1342.79	1304.96
_LIEGLSHEVIVSAAC[Carbamidomethyl (C)]GR_.2	3.88886	10.5394	8.50343	14.8226	7.26253	11.1743	7.2732	4.45502	2.21328
_AGGAAVVITEPEHTK_.3	717.58	739.758	733.01	754.33	751.116	718.558	647.936	721.798	679.847
_AGGAAVVITEPEHTK_.2	151.269	151.782	189.846	128.689	138.206	147.254	114.001	135.844	163.222
_VAIFIEK_.2	715.581	603.543	700.148	669.485	677.62	682.788	568.023	607.158	619.687
_LPEYNPR_.2	579.056	610.232	565.82	589.442	519.495	568.682	509.056	556.358	595.823
_DVAC[Carbamidomethyl (C)]GANHTLVLDSQK_.3	477.806	418.633	494.5	515.184	495.075	505.963	444.14	503.84	503.53
_DVAC[Carbamidomethyl (C)]GANHTLVLDSQK_.2	11.5836	4.25049	6.66395	3.98145	17.0173	10.9243	1.84258	21.5525	6.86233
_YGC[Carbamidomethyl (C)]LAGVR_.2	518.852	451.305	506.062	516.439	503.273	473.641	469.04	494.313	496.648
_TVVSGSC[Carbamidomethyl (C)]AAHSLLITTEGK_.3	415.41	452.615	442.086	604.383	540.988	454.033	421.177	421.616	438.004
_TVVSGSC[Carbamidomethyl (C)]AAHSLLITTEGK_.2	1.90677	7.31444	1.67993	4.27343	7.0288	8.1278	7.57532	3.00323	4.26359
_IEYDC[Carbamidomethyl (C)]ELVPR_.2	416.921	462.434	415.192	425.257	475.877	424.875	413.892	461.369	385.898
_IEYDC[Carbamidomethyl (C)]ELVPR_.3	16.9481	24.9842	11.8581	NA	17.633	31.2737	10.5105	42.3849	24.8727
_NLGQNLWGPHR_.3	412.331	370.079	310.191	356.529	339.953	392.676	344.86	331.268	321.986
_NLGQNLWGPHR_.2	102.409	91.9829	94.046	79.5684	70.3894	83.1138	113.983	76.1843	69.6713
_LFDFPGR_.2	402.823	384.001	343.099	361.343	375.86	327.935	354.356	331.853	406.63
_SSTAAQEVK_.2	240.126	233.678	300.525	274.773	236.193	246.143	260.154	252.301	228.777
_SSIIVAADESTISWGPSPTFGELGYGDHKPK_.4	296.598	246.82	208.914	282.283	230.355	247.073	201.444	134.8	219.145
_SSIIVAADESTISWGPSPTFGELGYGDHKPK_.3	4.02432	13.3753	7.72792	7.20419	6.5934	11.14	3.08153	9.70764	6.71629
_GNLYSFGC[Carbamidomethyl (C)]PEYGQLGHNSDGK_.3	204.024	225.606	168.039	251.977	210.802	175.39	195.152	196.537	166.242
_GNLYSFGC[Carbamidomethyl (C)]PEYGQLGHNSDGK_.2	2.81773	0.962035	2.49518	0.310026	3.61892	2.65833	0.415529	0.295215	2.18555
_VFSWGFGGYGR_.2	208.79	210.875	171.511	161.084	167.208	185.89	154.125	156.117	194.799
_KLPEYNPR_.2	163.393	200.161	153.179	129.562	142.363	147.094	163.551	167.122	146.006
_AVQDLC[Carbamidomethyl (C)]GWR_.2	205.123	193.848	163.457	152.901	158.499	126.819	97.5329	116.229	93.3023
_TLDGIFSEQVAMGYSHSLVIAR_.3	101.621	66.3313	78.0087	91.9925	63.8995	70.6358	53.9123	52.9072	20.7635
_GQLGHGDTK_.2	51.3444	58.8025	50.811	62.7494	52.2592	41.9472	68.0269	59.295	51.5606
_TKDGQILPVPNVVVR_.3	47.1707	54.1018	52.3237	55.5475	46.4549	45.1094	41.9881	54.708	32.922
_MGQLGLGNQTDAVPSPAQIMYNGQPITK_.3	59.6424	44.1307	42.253	58.8334	62.5574	32.3665	39.2321	39.0073	34.3582
_RVAIFIEK_.2	16.9381	34.4249	43.7063	37.7493	31.4919	51.3884	26.082	45.7448	54.315
_GQLLIFGATNWDLIGR_.2	42.6732	15.2074	29.7968	26.7767	7.4785	30.4783	23.2751	13.5436	24.387
_AAAAAWEEPSSGNGTAR_.2	9.0567	9.61184	9.60063	11.4668	13.2865	13.3174	11.6161	5.93798	10.9613
_DESETEKEK_.2	4.73273	7.96717	NA	12.9969	3.2357	18.3415	19.3022	14.9098	7.04019
_NHTLALTETGSVFAFGENK_.2	4.43931	0.483968	2.65754	4.26122	1.39687	2.47282	0.688911	3.82505	4.03586
_NHTLALTETGSVFAFGENK_.3	41.1048	NA	36.7515	44.1601	45.1678	63.2346	41.8611	NA	NA
_DGQILPVPNVVVR_.2	712.813	615.81	640.55	711.04	723.379	675.808	581.834	580.491	615.386
_DGQILPVPNVVVR_.3	NA	NA	1.24778	NA	1.56802	3.23824	NA	2.50608	4.89488
_IQQLLNTLK_.2	97.5255	121.266	85.3891	98.0503	128.998	121.154	83.0153	96.8473	100.6
_TWPTIIDTDDLPR_.2	61.6349	37.0076	62.3162	72.2983	60.8556	70.9877	54.1592	61.5187	47.2023
_SSLMDTADGVPVSSR_.2	48.2755	38.6273	49.3502	46.9215	58.0001	69.2557	46.9125	59.5603	41.7081
_TDEIGEIC[Carbamidomethyl (C)]VSSR_.2	45.6594	53.4552	42.5249	50.7141	53.0749	62.6622	56.1971	60.7349	32.6136
_HNADDIVATGLAVESIK_.3	46.8562	44.6609	39.9284	42.4861	65.3895	50.2592	38.0862	38.8097	43.0778
_SDIHTEAVQAALAK_.3	41.3002	40.3712	48.5172	50.2786	30.5781	28.3217	34.6104	27.7086	36.318
_C[Carbamidomethyl (C)]SC[Carbamidomethyl (C)]LTALDMTGKPVYTLTYGK_.3	1.76724	3.3693	8.48582	12.3697	3.86968	6.54499	2.59916	8.00854	10.7768
_LLSPYSPQTQETDSAVQK_.2	1.77703	6.93603	6.7406	2.93379	1.75154	4.06948	4.7202	4.30191	9.00607
_NQTPAPSAAQTSAPSK_.2	0.266919	2.17863	3.64606	NA	6.24557	NA	11.478	7.05868	3.55158
_GLEPSPAAVAALPPEVR_.2	79.6761	NA	16.3119	80.422	NA	29.4772	26.5664	116.044	17.7678
_GLGNQVEVLK_.2	32.9568	32.731	43.4587	NA	48.8232	35.7402	54.0778	31.5539	NA
_VVIVNPETK_.2	45.6775	48.6559	NA	51.7584	21.1627	49.1412	30.122	15.0113	17.8379
_GEPLGVIC[Carbamidomethyl (C)]NWPPALESALQR_.3	24.9016	22.5583	27.5623	23.2989	24.1991	NA	20.9585	10.5799	11.8064
_NTFEVIPVNSAGSPVGDVPFIR_.2	19.1748	21.9094	6.64392	18.0188	6.50204	14.4874	18.6598	15.3467	13.7423
_NTFEVIPVNSAGSPVGDVPFIR_.3	1.95347	1.79629	3.74794	NA	2.44297	7.02188	NA	2.65953	NA
_GTTVC[Carbamidomethyl (C)]TASC[Carbamidomethyl (C)]LQLHK_.3	NA	28.7257	14.4963	20.4782	27.1324	NA	23.5143	NA	29.3492
_YLSKPPK_.2	NA	NA	NA	6.25842	NA	NA	NA	NA	1.99606
_DATSLLAAGEGGLLDEVEPLRPDELER_.3	130.375	104.644	41.7505	96.8012	76.3453	72.807	53.5151	58.8651	89.7609
_LNDVTDVQILAR_.2	30.3498	27.4732	23.3822	17.9939	29.2662	40.5099	34.6187	28.684	25.0055
_LSLQGHPTDLQTSNVK_.3	28.6124	26.2381	27.9169	13.4586	26.1571	28.9054	27.9968	29.4978	21.8261
_SGAVQGAGSLGPGSPVR_.2	13.5147	23.0975	15.3376	12.7359	9.69869	14.4633	8.50018	8.14719	9.76899
_SPAAPSPLALR_.2	71.2116	71.0281	81.6173	45.521	51.3545	82.1137	68.6206	79.0779	NA
_EGQAQLPAVR_.2	49.6792	9.67309	32.0732	49.5355	44.7616	43.7666	NA	55.1567	30.8174
_TGSSSLPGRPSVIPDHSK_.3	5.28624	8.93748	8.91145	2.2964	5.61647	0.349753	3.19842	1.3727	6.30968
_KPHTTEEIGVPISR_.3	9.17294	19.2004	21.1535	NA	14.5651	25.4229	NA	14.9197	10.4865
_TVMLIPGDK_.2	183.767	146.711	157.819	188.596	178.401	214.27	181.047	199.977	192.885
_SMVEQLDK_.2	146.235	137.99	77.4186	160.449	118.423	NA	NA	148.359	177.994
_FLNDTTKPVGLLLSER_.3	131.068	104.486	128.565	130.893	123.727	157.547	118.683	163.983	140.852
_AVESGVPQPPDPPVQR_.2	98.4047	164.27	81.1952	104.879	104.609	109.111	115.56	111.407	82.7434
_LLQQLFLK_.2	101.913	89.9808	90.6105	112.853	96.2233	113.997	85.688	85.0654	85.1255
_GTQC[Carbamidomethyl (C)]VEQIQELVLR_.3	35.1205	42.8891	52.2285	43.494	67.7958	65.4461	50.0923	35.8093	33.7023
_GTQC[Carbamidomethyl (C)]VEQIQELVLR_.2	42.537	30.4813	33.1982	18.5952	34.6352	36.7609	32.8047	45.283	25.0706
_KGTQC[Carbamidomethyl (C)]VEQIQELVLR_.3	65.6367	68.1062	55.166	47.6425	64.9473	58.9738	70.4036	48.3096	44.6153
_WSFDDVPMTPLR_.2	69.7269	55.9482	63.6995	39.7872	53.55	79.2092	38.2	45.0353	48.6654
_APVNTAELTDLLIQQNHIGSVIK_.3	1.81705	5.64466	7.79311	13.7192	3.34729	13.9084	6.64676	19.7006	8.4736
_FNYSVQEESDTC[Carbamidomethyl (C)]LGGK_.2	7.94176	0.711302	3.41833	0.470615	5.31291	0.499975	2.57628	5.20037	5.09281
_AALMFANAEEEFFYEK_.2	3.85934	5.13486	1.75612	3.52866	2.02671	1.93309	4.5239	3.88321	3.65697
_EKDEEDEVIDEEVNIEFEAYSLSDNDYDGIK_.4	NA	NA	0.215446	0.245253	NA	NA	NA	NA	NA
_NNPPTLVGDFTK_.2	262.551	364.108	292.608	328.266	372.014	331.772	280.387	316.564	413.946
_TSYLTELIDR_.2	226.939	244.51	234.129	277.646	216.425	270.916	236.765	270.891	222.259
_LADFGVAGQLTDTQIK_.2	194.951	208.957	203.092	214.681	167.489	187.553	213.136	172.042	185.937
_NQAIEELEK_.2	157.714	177.943	159.233	173.728	198.562	165.862	175.849	172.131	186.564
_GSFGEVFK_.2	175.477	150.874	171.243	173.169	173.535	169.202	151.19	168.672	153.54
_AANVLLSEQGDVK_.2	128.958	144.507	146.929	143.768	131.954	115.065	119.413	155.77	124.249
_SIAVAEAAC[Carbamidomethyl (C)]PGITDK_.2	112.474	110.355	82.6739	118.048	97.5359	115.511	117.089	91.2215	84.4713
_VLFLIPK_.2	95.7504	89.5532	57.3804	123.676	117.283	104.881	97.6756	109.132	104.423
_EFIDAC[Carbamidomethyl (C)]LNK_.2	NA	69.5015	119.547	118.842	99.9524	93.9927	59.2136	126.643	75.6407
_[Acetyl (Protein N-term)]AHSPVAVQVPGMQNNIADPEELFTK_.3	119.836	94.6073	71.1678	74.5486	78.8611	89.4794	84.1303	61.2383	81.8545
_AGPFDEFQIATMLK_.2	84.7062	74.6304	78.222	79.8967	66.2656	93.6832	84.1357	77.9527	80.6098
_TQQVVAIK_.2	92.6808	58.4655	108.673	94.0948	78.7472	83.802	42.6939	82.7353	73.4623
_ADIWSLGITAIELAK_.2	61.6547	46.4791	52.5109	59.026	53.4327	51.945	35.3339	63.5188	54.1028
_ADIWSLGITAIELAK_.3	15.4859	10.8231	26.335	25.8423	21.8661	18.7187	26.9464	18.7935	17.2144
_IIDLEEAEDEIEDIQQEITVLSQC[Carbamidomethyl (C)]DSSYVTK_.4	8.75266	9.02859	14.0277	11.1612	3.10395	14.8694	10.0221	4.74598	4.73741
_IPDHDPAPNVTVLLR_.3	98.7267	115.611	111.818	91.0987	97.4704	114.94	102.337	106.448	110.41
_EVPMVVVPPVGAK_.2	75.2431	85.5457	104.222	91.6062	114.689	73.587	91.7029	85.7761	99.2229
_EQEITAVQAR_.2	70.3243	68.2187	76.2528	52.6208	63.4883	92.394	53.1063	77.1746	84.5836
_VGAAEEELQK_.2	71.5228	55.291	82.2374	80.9602	52.8114	80.7907	59.6128	NA	56.9705
_AAILETAPK_.2	50.6335	70.3146	70.2738	71.6633	53.2407	71.6901	79.5255	45.5364	48.744
_VEPAVSSVVNSIQVLTSK_.2	25.4203	30.5011	20.8742	37.9574	36.5378	36.1021	34.4841	26.4008	35.6348
_VEPAVSSVVNSIQVLTSK_.3	27.9294	11.9194	25.3345	11.7617	9.96114	25.4764	17.8102	10.8557	25.269
_ELESQVSGLEK_.2	37.4197	27.9795	60.284	33.429	42.0511	34.5312	33.7372	49.7067	48.7336
_TQLEWTEAILEDEQTQR_.3	31.7275	56.7844	38.1649	33.3278	30.8937	57.3203	21.7492	25.1024	20.0292
_TLVSTVGSMVFNEGEAQR_.3	29.798	27.7558	42.7701	39.7947	45.9758	32.1822	20.3155	38.7967	19.0516
_LLATEQEDAAVAK_.2	35.0507	21.1394	31.2637	35.6607	34.1487	44.8059	36.7808	26.6617	13.9074
_DALNQATSQVESK_.2	32.0745	18.9052	28.5216	31.5986	14.9743	24.3499	9.92447	24.4098	13.8124
_NTDVAQSPEAPK_.2	16.6939	10.0489	21.8872	14.1859	15.1374	14.0397	12.1399	12.63	33.8098
_GNTPATGTTQGK_.2	13.9191	8.697	17.3209	23.1457	4.72499	12.5045	12.1553	22.6905	28.5138
_LTAEFEEAQTSAC[Carbamidomethyl (C)]R_.2	23.3202	18.6457	8.46661	8.25398	15.414	13.2068	16.5272	16.2361	13.6286
_SHVEDGDIAGAPASSPEAPPAEQDPVQLK_.3	9.4537	22.9966	4.03315	13.193	9.98383	15.6108	10.2156	10.9793	9.44395
_AQEQQQQMAELHSK_.3	2.72237	10.8358	5.97195	5.74881	5.18211	5.50628	5.17366	11.2853	5.74844
_TAGPLESSETEEASQLK_.2	2.37905	7.39208	2.83834	4.06089	3.59942	3.0973	7.71069	2.14747	4.05809
_LQQENSILR_.2	66.7738	59.6157	95.8456	NA	129.793	NA	NA	93.3368	NA
_TTQEQLAR_.2	60.4618	76.6931	38.2305	52.1865	NA	89.4357	51.9773	65.4754	50.7323
_SILAETEGMLR_.2	NA	77.6454	41.2686	45.4549	57.4013	70.0323	58.4583	62.8044	55.9414
_QSDELALVR_.2	59.5398	25.9506	63.4885	NA	36.0209	65.0397	45.1424	36.5358	54.6163
_AEGTPNQGK_.2	32.5838	26.9548	41.0542	21.1873	30.2478	24.1213	32.8216	NA	21.8465
_AMEALATAEQAC[Carbamidomethyl (C)]K_.2	32.2235	25.2104	44.3816	22.1278	18.4607	NA	23.4571	24.8074	29.6415
_DNILYLQEQEK_.2	NA	105.202	99.0333	54.3596	113.072	NA	110.364	130.278	68.8112
_PAASLGTADR_.2	NA	296.091	NA	308.936	330.159	NA	300.647	317.442	328.621
_ELEEYLEK_.2	171.589	147.744	121.384	184.645	101.232	194.67	78.0314	111.319	136.856
_FLIDNPSEK_.2	93.3889	124.415	89.967	126.33	114.214	128.471	93.4565	118.974	115.499
_GDGNVLIAVDTAGR_.2	120.634	82.4283	91.9568	128.615	115.373	131.239	108.378	82.6388	108.709
_LHETVDATSETHIYQVR_.4	44.9058	44.5599	36.0524	74.8595	57.0516	51.1833	39.7395	38.1201	31.2235
_LHETVDATSETHIYQVR_.3	53.2564	37.0826	34.6531	10.6015	24.5469	13.3512	19.3197	10.7292	10.4444
_DEQLLTNVLETLR_.2	60.6193	68.6836	72.9324	49.9214	57.4563	71.3431	55.1503	63.5991	48.8266
_VVLASQPDLEC[Carbamidomethyl (C)]GFSR_.2	49.5938	35.7795	41.4631	48.0889	77.8101	70.5981	54.0868	47.9282	56.4426
_HNTEDFTLFTLDDVDAAFDK_.3	41.5709	23.4928	33.8997	20.957	35.1098	45.0914	22.5711	23.5543	24.6279
_LTTLSGVQEESALC[Carbamidomethyl (C)]YLLQVDEFR_.3	29.3461	26.1912	11.9744	33.4438	27.1176	41.766	15.6918	26.4572	8.47136
_VLELAQLLDQIWR_.2	15.4316	22.9055	14.3473	12.6877	11.9177	19.1362	20.4785	17.4513	11.9685
_VLELAQLLDQIWR_.3	17.757	12.5287	3.58339	4.54779	4.07453	11.6832	4.57235	4.85496	2.34165
_WDEYGEIIKPEDFLVPELQATEEEK_.3	19.7842	25.8484	23.131	2.8085	12.2251	25.162	32.4414	17.6271	23.2633
_IGLEGC[Carbamidomethyl (C)]LC[Carbamidomethyl (C)]QDFYR_.2	11.9291	22.5247	18.8781	17.6068	18.7775	19.7243	20.9324	14.608	10.9719
_QLIIVHGPPEASQDLAEC[Carbamidomethyl (C)]C[Carbamidomethyl (C)]R_.3	10.0309	10.7534	7.53038	7.68973	7.81106	12.9983	14.9943	17.5936	6.05015
_VFASELNAGIIK_.2	435.457	378.617	455.953	491.866	422.1	497.432	493.088	468.114	449.918
_FDDPLLGPR_.2	472.008	394.618	413.735	462.171	444.93	432.388	450.939	428.972	428.868
_SLGLSDEEIVK_.2	464.333	350.623	392.679	458.175	388.64	477.948	370.817	406.115	404.649
_FSEAEHWLDYFPPLAIQDLK_.3	406.557	325.134	373.714	410.15	315.875	337.077	382.936	291.525	336.523
_VLEPYPSK_.2	312.079	321.051	296.731	346.312	294.267	347.586	253.39	257.221	295.509
_NFEATLGWLQEHAC[Carbamidomethyl (C)]SR_.3	324.702	283.759	258.704	287.043	312.262	298.017	280.72	286.536	243.7
_NFEATLGWLQEHAC[Carbamidomethyl (C)]SR_.2	5.18246	0.42009	3.63546	4.81069	1.95183	4.06035	4.00871	10.9004	1.68281
_STGNFLTLTQAIDK_.2	212.944	220.989	190.969	257.721	222.174	209.287	231.488	226.738	213.811
_STGNFLTLTQAIDK_.3	42.287	36.9775	37.8965	59.0287	50.3171	68.0959	50.3195	41.332	NA
_TGFFEFQAAK_.2	270.009	308.14	224.967	297.297	236.276	222.988	213.309	281.932	256.067
_VIASELGSMPELK_.2	191.526	167.525	171.589	211.592	170.627	227.011	214.654	207.282	204.611
_VIASELGSMPELK_.3	30.0164	83.5325	44.2862	44.013	32.5357	52.6247	32.2629	47.2049	35.3411
_VDIGDTIIYLVH_.2	222.075	202.606	191.886	212.543	217.532	230.595	218.814	178.712	217.269
_VDIGDTIIYLVH_.3	19.3536	13.7984	17.3868	17.101	12.1014	28.0794	12.2147	17.3397	10.5966
_EDC[Carbamidomethyl (C)]C[Carbamidomethyl (C)]PGKPLNVFR_.3	197.038	202.578	216.814	185.272	185.459	219.649	174.134	198.61	218.382
_EDC[Carbamidomethyl (C)]C[Carbamidomethyl (C)]PGKPLNVFR_.2	6.2454	13.4566	13.1052	21.4056	13.6351	18.9374	11.7433	15.3609	15.1193
_VFEVNASNLEK_.2	213.534	156.404	204.351	186.771	230.373	191.434	158.297	169.082	168.451
_ILDLQLEFDEK_.2	255.051	147.418	205.55	249.522	190.282	228.466	146.296	127.39	106.601
_GTGVVTSVPSDSPDDIAALR_.2	112.842	104.115	87.5098	117.133	81.578	98.5832	108.812	117.653	102.05
_GTGVVTSVPSDSPDDIAALR_.3	58.4156	54.2273	67.0671	80.92	74.9871	98.136	78.1838	101.473	78.5263
_SGPASTFNDR_.2	212.003	187.82	172.798	175.034	187.666	164.942	189.846	158.965	172.409
_LALADAGDTVEDANFVEAMADAGILR_.3	106.476	100.063	110.297	130.834	107.946	125.712	81.0113	118.395	105.329
_LALADAGDTVEDANFVEAMADAGILR_.4	20.2633	6.91247	16.3212	8.45633	16.0745	16.5046	13.1705	18.9121	13.7586
_NLETFC[Carbamidomethyl (C)]EETR_.2	123.601	114.375	122.821	137.092	139.908	119.002	113.812	111.454	107.29
_QEFEFWYPVDLR_.2	152.69	133.258	106.116	94.8279	121.628	107.581	103.822	94.143	90.8423
_ELMGEEILGASLSAPLTSYK_.3	74.0938	69.0931	91.4663	95.0298	86.1523	110.265	73.3811	73.6669	74.212
_ELMGEEILGASLSAPLTSYK_.2	21.3744	31.6025	25.0496	22.6256	14.071	24.5254	29.1702	36.9659	18.9033
_IREDC[Carbamidomethyl (C)]C[Carbamidomethyl (C)]PGKPLNVFR_.4	90.283	86.2768	76.6547	74.6795	84.554	91.1172	70.6706	93.4733	75.9999
_IREDC[Carbamidomethyl (C)]C[Carbamidomethyl (C)]PGKPLNVFR_.3	16.2874	24.0956	30.6508	19.6271	30.0846	21.1996	22.0792	22.0742	16.6562
_C[Carbamidomethyl (C)]EFAVGYQR_.2	104.334	106.991	125.691	99.763	152.956	87.2877	102.802	87.5058	71.0214
_TEDIIIK_.2	91.6292	67.5565	89.2513	101.057	129.003	107.083	77.7458	82.4309	110.549
_SFITTDVNPYYDSFVR_.2	84.8651	97.3078	92.0766	79.7851	89.5069	82.7285	80.6513	120.98	90.0786
_LYTWVEWVK_.2	132.876	97.2369	110.708	113.643	63.6123	82.6022	57.5568	75.2548	74.1812
_GFYEGIMLVDGFK_.2	70.1839	82.507	74.2011	73.1458	83.8079	68.3463	66.1385	76.215	73.4611
_EIELYGC[Carbamidomethyl (C)]PPDFPDEEEEEEETSVK_.3	53.0205	91.397	73.393	73.8862	32.9313	95.5002	94.5133	88.5598	58.6822
_WQFLTLR_.2	74.8768	73.8923	67.6964	87.4924	69.3806	61.4318	58.1284	67.7165	41.6993
_NLETFC[Carbamidomethyl (C)]EETRR_.3	66.4418	62.8476	50.9556	76.6834	50.4018	61.046	63.6102	38.4073	68.5714
_IQSQNDR_.2	84.4087	37.7663	26.2032	53.6575	60.5847	62.927	74.9266	65.9609	57.2749
_FASEAEDK_.2	57.3519	44.7464	50.0251	68.2472	53.0614	42.689	47.4733	47.6974	49.2748
_MIDAGDALIYMEPEK_.2	38.7397	57.8376	33.0896	33.1241	52.104	46.938	28.4402	31.8768	47.6949
_VIYVLPMLTIK_.2	46.8762	38.4711	38.7241	55.8054	42.3816	25.0643	43.2056	34.6563	33.758
_TPISEHAVFNVDLMSK_.3	61.0444	37.0924	36.9979	33.0708	33.4274	43.2028	33.5942	24.7638	28.9669
_DNGVVPVVK_.2	25.6429	24.8256	26.1205	38.0609	NA	35.8783	28.3181	41.3969	27.9676
_QTGEGVGPQEYTLLK_.2	27.536	13.8211	27.1343	35.0387	34.9972	30.6828	39.0757	19.8847	21.6733
_AVLMENIVYLTNSLELEHIEVK_.3	26.7714	23.9518	30.616	34.0305	29.945	27.1404	11.2896	10.6143	20.1731
_QGDNC[Carbamidomethyl (C)]DSIIR_.2	25.8666	25.4125	15.7791	25.0665	29.7314	15.8637	19.6802	6.43238	18.6017
_NYPPWQHTTLSVLR_.3	186.596	216.186	195.324	211.844	175.811	199.051	167.926	211.903	206.272
_NYPPWQHTTLSVLR_.2	12.726	17.9301	13.9089	9.78448	25.0223	NA	22.51	NA	17.9698
_IEPGVSVSLVNPQPSNGHFSTK_.3	17.6597	14.27	NA	21.0823	NA	NA	27.951	20.7045	27.9489
_LDEYIAIAK_.2	137.09	146.057	136.241	139.067	119.662	147.953	133.781	130.234	102.567
_IPEFDPGATK_.2	109.677	84.035	79.0944	92.6819	92.1645	134.107	84.4637	65.9746	93.8242
_VLFEQAFSFHGK_.3	44.4678	32.5389	43.3103	49.7854	68.7187	68.0203	40.8551	43.3826	35.85
_SLADLPNFTPFPDEWTVEDK_.2	20.8421	19.1126	8.5363	16.4292	15.1891	8.01654	12.5837	17.2365	10.6279
_SLADLPNFTPFPDEWTVEDK_.3	22.2875	18.5343	10.7742	13.1298	6.9951	16.3723	11.7224	3.77757	5.76231
_WTTEEQLLAVQGVR_.2	22.8417	26.7463	13.076	14.3996	9.08929	10.9188	16.6394	24.9764	15.46
_DFQAIADVIGNK_.2	55.9557	33.9755	NA	39.6205	52.9383	66.7243	49.8239	55.2525	46.2864
_LSQLQVEAAR_.2	144.505	144.888	138.225	171.602	170.954	132.829	154.11	166.588	123.608
_LGILPVGR_.2	73.6776	83.2417	73.9706	78.5063	91.3043	92.4676	87.6048	88.7928	83.3885
_ALTVGGFIEEEKEDLLQHFSTANQGPK_.4	57.7831	65.5529	70.576	92.5687	61.1116	76.8028	58.615	68.751	89.0224
_AISSTEAVLNNR_.2	66.8072	50.004	62.2818	57.457	45.2018	54.8062	62.7456	54.2623	57.5326
_LQLGTPPPLLAAR_.2	55.0973	43.696	56.7127	70.2564	51.4843	55.9258	41.4264	52.2008	47.583
_EEIKEEVFQEPAEEER_.3	51.8743	36.4984	49.4753	51.6243	37.5656	54.8827	46.3164	41.8173	51.903
_AFC[Carbamidomethyl (C)]ADQLDVFLQK_.2	30.9669	37.2827	33.9621	26.362	23.0654	17.1796	20.1359	36.8159	20.6464
_AFC[Carbamidomethyl (C)]ADQLDVFLQK_.3	14.9898	18.694	8.70161	12.094	7.12576	9.36121	8.44524	NA	15.1358
_FGTIVNIQVAFK_.2	34.0301	34.1518	46.065	29.4597	25.1768	43.0027	23.2478	NA	33.3885
_LLEPIC[Carbamidomethyl (C)]DADPSALANYVVALVK_.3	21.9323	15.0128	25.4691	22.4282	19.7419	30.2456	12.9165	21.1335	15.0116
_LLEPIC[Carbamidomethyl (C)]DADPSALANYVVALVK_.2	15.7542	10.5988	4.0719	2.64106	3.09496	7.4424	3.11745	2.31541	5.64532
_DQPGTSAVPNLASVGTR_.2	14.2799	20.8917	22.475	22.6789	20.7786	23.6313	32.0261	16.3836	18.1965
_LSSGEDTTELR_.2	6.16686	15.4473	12.9648	30.1464	30.4727	20.9115	32.2205	18.1085	17.5384
_SHDVQEVLK_.2	20.0537	26.2964	24.7992	15.6331	11.9185	23.1658	29.273	5.52466	12.4961
_KIPQELNNITK_.3	11.9653	10.1495	10.7032	6.09028	12.0928	13.2706	5.14084	1.99518	10.1337
_NYLPLLEPVKPEPK_.3	78.307	58.6687	93.8742	89.8495	92.9548	66.9656	82.1184	100.227	79.9765
_NYLPLLEPVKPEPK_.2	6.54411	3.51689	5.32694	1.62799	9.41288	NA	11.4592	9.87797	4.90717
_TSSAVSTPSK_.2	19.6668	12.8165	7.57805	NA	NA	NA	NA	NA	14.6565
_SALFLLEHQADINVR_.3	21.2072	43.4445	26.5694	45.7071	31.665	74.7368	38.611	37.3772	23.694
_RLESIATTLVSHK_.3	28.7902	27.1964	31.7769	38.317	29.1476	33.5085	28.4183	24.5781	37.9567
_ANALHATNNLQIIPDFSLK_.3	31.0384	19.8538	25.5364	23.6537	34.2975	25.387	25.5061	22.028	19.5305
_LNEADHNGDLALDLALSR_.3	13.8871	11.2637	11.3836	12.4373	19.1817	15.8126	10.0079	7.54628	14.0699
_GSHTDAPDTATGNC[Carbamidomethyl (C)]LLQR_.3	10.0653	7.53786	8.87142	19.6677	10.9535	9.63784	13.3914	10.844	10.388
_AIDENNEPTAC[Carbamidomethyl (C)]FLIR_.2	10.2238	22.6011	13.4398	13.6182	20.8613	19.8939	19.8316	21.1266	NA
_LTPLHLAVQAGSEIIVR_.3	13.337	NA	2.32596	11.6511	21.7161	NA	5.28439	NA	5.96483
_LSEIVTLAK_.2	185.993	135.87	177.764	130.381	132.171	196.473	170.636	174.594	210.946
_IVFSPEEAK_.2	149.654	167.743	185.436	181.333	166.788	192.564	145.459	152.827	165.262
_LHGGTPANFLDVGGGATVHQVTEAFK_.4	77.9744	126.214	133.173	112.18	105.666	134.152	133.542	114.551	110.2
_ALIADSGLK_.2	121.009	89.344	77.6677	110.301	132.01	113.116	90.9667	91.1195	87.6187
_ILAC[Carbamidomethyl (C)]DDLDEAAR_.2	60.1483	61.9579	73.4272	66.1127	55.6482	88.4349	63.2211	71.8511	60.2422
_SPDEAYAIAK_.2	59.6817	50.4614	66.33	58.9632	58.3015	51.9852	48.1249	57.039	44.6061
_IC[Carbamidomethyl (C)]NQVLVC[Carbamidomethyl (C)]ER_.2	37.3074	44.4065	47.0895	57.2249	41.9566	72.6393	63.3434	59.9894	67.06
_LYSLFLK_.2	50.1023	43.3444	45.5293	60.3039	47.9005	40.871	54.0251	46.8981	55.7536
_INFDSNSAYR_.2	21.768	49.2132	36.6189	43.9703	60.0637	42.784	28.0223	26.4872	40.3972
_EQALQLAQK_.2	49.9673	44.3039	20.7067	39.7233	30.0975	48.5846	40.6142	36.1106	38.8222
_IFDLQDWTQEDERDK_.3	22.4848	22.8394	42.764	42.3345	21.6783	29.0607	18.9371	14.7974	10.0338
_EPIDIEEGIKK_.3	24.7406	NA	16.5818	7.90921	11.4595	NA	NA	15.1487	NA
_YEIASVPVSLQTLKPVTDR_.3	12.2433	15.3466	18.4638	14.123	17.6185	13.1281	14.6026	21.5896	18.9475
_YAGGVAEYR_.2	86.3795	84.1802	112.697	79.6401	130.91	98.9961	97.6395	97.0839	108.119
_TGVGYPQLSAVMEC[Carbamidomethyl (C)]ADAAHGLK_.3	51.5656	60.4995	65.7089	78.9513	62.6689	88.1375	61.0546	47.1732	75.815
_GHIISDGGC[Carbamidomethyl (C)]SC[Carbamidomethyl (C)]PGDVAK_.3	42.0081	62.4926	47.6521	41.3487	54.9066	44.3765	51.9981	49.6135	41.8824
_ALGVAVGGGVDGSR_.2	83.1893	51.5135	NA	33.4328	66.8482	62.3685	68.6967	85.9873	NA
_TC[Carbamidomethyl (C)]SEAIQQLR_.2	45.6532	51.4657	54.3262	40.4489	54.2188	46.2634	60.4415	38.7493	61.6025
_TAVLDFIEDYLK_.2	28.9045	33.1417	42.9762	61.302	47.0835	66.8793	39.0549	37.686	30.1109
_ELQSQIQEAR_.2	112.756	99.6262	76.7493	93.1738	97.849	96.3254	125.731	111.417	106.626
_VATFHDC[Carbamidomethyl (C)]EDAAR_.3	66.2597	85.5499	90.8988	88.73	73.8518	79.8247	58.8686	70.634	41.824
_VATFHDC[Carbamidomethyl (C)]EDAAR_.2	14.5244	8.06354	0.514852	10.9875	0.291561	1.81951	4.31567	6.29084	6.38192
_VGFEVEK_.2	122.056	NA	110.022	150.388	1009.85	NA	73.9201	93.9731	118.205
_ITSDEPLTKDDIPVFLR_.4	239.66	185.944	224.57	239.603	204.897	294.073	255.266	185.847	239.887
_DDIPVFLR_.2	210.111	184.767	204.592	265.126	239.677	286.016	253.085	199.882	225.395
_LIGNLC[Carbamidomethyl (C)]YK_.2	209.5	197.665	200.301	198.51	188.713	185.566	171.727	183.614	137.089
_HAELIASTFVDQC[Carbamidomethyl (C)]K_.3	125.544	149.01	164.131	202.454	154.814	174.73	136.93	155.566	198.597
_ITSDEPLTK_.2	132.887	169.459	170.247	132.93	180.399	167.972	148.112	141.214	163.84
_LSGVMVPAPIQDLEALR_.2	119.165	143.452	97.3428	140.358	123.177	120.917	108.499	147.64	106.052
_LSGVMVPAPIQDLEALR_.3	9.9968	11.4829	29.0567	18.5023	19.186	10.8172	8.38829	15.7036	13.0956
_VEQESLLTAFR_.2	166.074	130.697	124.101	152.417	95.4103	155.227	136.413	106.756	143.968
_LASEEPPDDEEALATIR_.2	73.1629	62.35	116.997	74.981	68.5852	83.2489	80.397	117.86	95.7874
_LASEEPPDDEEALATIR_.3	29.581	35.7559	38.2836	36.8666	39.9983	34.1912	35.6212	36.3263	30.4246
_DPSQVENLASSLQLITEC[Carbamidomethyl (C)]FR_.3	139.133	109.247	109.052	133.303	93.8849	145.447	110.972	118.178	97.0287
_MEEQGLADASLLK_.2	64.2804	37.9648	45.7824	30.8026	53.0553	63.8779	72.6518	58.6721	51.2121
_VTLLDLMIAK_.2	40.5459	36.4842	52.9641	47.0438	34.8237	56.7854	34.2796	41.4646	40.6035
_ETTNIFSNC[Carbamidomethyl (C)]GC[Carbamidomethyl (C)]VR_.2	37.1085	54.8145	35.8334	35.4457	43.6559	37.7763	57.1535	27.358	33.4667
_SSHAVELAC[Carbamidomethyl (C)]R_.2	39.7103	31.7143	42.8195	25.8162	23.8383	33.7966	33.408	38.2273	29.5957
_NEDSQSIVWVHAFPELFLSC[Carbamidomethyl (C)]LNHPDKK_.4	6.7512	11.4705	6.89042	19.7068	9.89839	22.6758	9.12386	6.91509	16.7651
_NAC[Carbamidomethyl (C)]IEC[Carbamidomethyl (C)]SVNQNSIR_.2	7.6528	16.2801	12.9731	8.34315	7.48688	8.51505	8.65854	13.8436	6.05132
_NLTEDNSQNQDLIAK_.2	14.5084	7.1773	8.0228	8.55942	12.8704	7.12007	6.91974	13.1355	4.77415
_LLLPGWC[Carbamidomethyl (C)]HLTVEDGPR_.3	91.5507	113.787	97.6346	97.9175	100.229	119.168	44.7789	119.942	57.9338
_IPILSTFLTAR_.2	37.1162	37.6657	34.1554	57.4069	60.154	55.4784	44.9684	58.3709	35.147
_LAHAC[Carbamidomethyl (C)]GSDWIPAGSSGSK_.3	48.0183	37.1389	45.757	49.1898	38.5698	43.0331	35.778	34.2487	45.5216
_EVC[Carbamidomethyl (C)]QLLPFLVR_.2	19.4044	24.3241	26.8634	17.4852	28.4546	19.639	27.5526	20.5005	NA
_LLSTSPALQGTPASR_.2	34.3506	15.8604	29.0381	16.3359	26.2934	19.0515	14.2323	19.8196	19.3309
_EAEPDLLAVLR_.2	14.9	23.1543	15.4972	20.2054	17.5917	21.238	20.0441	25.0044	13.3086
_NDSEQFAALLLVTK_.2	11.3495	15.0947	13.301	11.0787	8.62977	14.7381	18.9574	6.15996	4.38436
_NDSEQFAALLLVTK_.3	NA	NA	NA	4.03985	NA	8.13685	NA	9.97818	NA
_SLLENDQLLSHGGQDLSADAFHR_.4	50.623	28.7211	61.4156	48.8876	75.8773	59.2229	42.9223	35.3413	56.376
_HNVPDDGLPLQSQQLPQSGK_.3	33.9076	43.4152	35.798	40.9279	30.2164	20.389	43.8146	26.23	34.4908
_NAQGIINPIEAK_.2	31.4256	41.1416	26.1311	43.2916	32.7116	30.0476	NA	48.5381	22.0041
_TWVPTSLQSLIDMAK_.2	32.2369	23.9847	14.3486	12.8486	16.2787	22.0094	8.72738	19.2085	24.285
_VLEMVEEC[Carbamidomethyl (C)]ER_.2	16.6917	19.4556	26.2027	16.3046	17.8844	21.032	17.4665	18.7354	13.9206
_EWDPLKDC[Carbamidomethyl (C)]TYGTEIISK_.3	36.1034	17.6318	17.9222	16.3051	17.7916	20.5041	8.95328	19.7179	4.09156
_VDLAVAIVYPLMK_.2	13.6925	17.0421	11.4801	17.1118	13.7951	9.59334	10.9711	12.2745	9.63039
_MQPDC[Carbamidomethyl (C)]SNPLTLDEC[Carbamidomethyl (C)]AR_.2	0.343194	8.30201	4.911	NA	NA	NA	1.57127	2.22709	NA
_LPLDVLGR_.2	447.754	477.585	523.054	496.096	428.088	448.076	473.823	409.041	532.199
_IWDLADPEGK_.2	107.868	46.7796	79.4601	81.7957	87.6088	82.9213	84.5178	70.4809	82.8739
_NDPFTSDPFTK_.2	53.7655	62.2383	64.8792	73.7453	82.8696	78.6571	59.0017	59.5298	51.376
_FDEIFLK_.2	42.1252	36.3755	53.7904	94.5848	52.932	53.7473	56.0525	NA	78.2426
_VGASEAALFLK_.2	52.1348	65.6317	50.0046	73.3195	52.9012	70.8907	53.7286	50.7067	73.4444
_TVFPGAVPVLPASPPPK_.2	35.5851	46.0241	36.4151	50.4742	45.3411	62.0258	49.104	44.8022	53.3916
_ELDDISQEIAQLQR_.3	34.4536	25.917	15.7311	12.9587	47.7531	21.6764	26.5745	28.8013	21.0812
_ELDDISQEIAQLQR_.2	21.6934	23.5864	28.4813	13.733	7.21271	11.8911	17.2764	9.5602	20.756
_TQIQSQESDLK_.2	26.89	22.9704	26.4948	30.7447	33.3956	30.3167	23.0184	27.6835	28.2796
_ETSSLQELEAQK_.2	13.4245	29.472	34.4557	31.0068	34.9158	27.2522	26.7724	25.7276	18.5005
_TDLDLDGYVSGQEVK_.2	13.5934	29.1758	22.5377	26.9916	17.2294	28.3082	34.6357	36.5419	28.094
_LDPFESSDPFSSSSVSSK_.2	19.8298	12.875	23.8078	16.556	21.3366	24.0024	42.7214	18.0454	16.9467
_TSEVQELQNDLDR_.2	38.2215	19.3432	16.3802	15.1406	15.1845	23.1024	21.8399	21.5462	16.0517
_ALEKEPVPSALPPSLIPPSK_.3	13.8412	16.1104	10.6328	16.1497	17.6644	16.88	20.5089	16.4427	21.7197
_VQLETIIK_.2	36.5123	41.6742	32.4372	64.659	NA	47.2722	31.2462	NA	44.0804
_GDPFQNDPFAEQQTTSTDPFGGDPFK_.3	4.36684	11.2088	13.8746	4.25035	7.10907	NA	4.72599	7.32266	7.20717
_[Acetyl (Protein N-term)]AAPLIPLSQQIPTGNSLYESYYK_.3	20.4201	10.7616	28.2474	8.26487	NA	5.77206	10.9285	15.2117	NA
_SWSVPVIR_.2	65.2074	102.559	46.9371	NA	57.629	60.2269	NA	65.586	65.4128
_ISLPIEDYFNK_.2	38.676	63.2923	47.4419	53.5511	54.6375	58.3218	69.2615	39.1704	65.802
_LINLVDWSEAFATVVTAAEK_.3	52.0598	38.9625	28.9907	51.2011	29.7649	40.1351	22.5978	23.4127	15.4273
_LINLVDWSEAFATVVTAAEK_.2	9.15263	3.55858	2.31381	13.9906	3.40802	0.34409	2.52085	5.12548	1.76658
_AVSELELLGFIKPTK_.3	37.613	35.9831	41.468	36.1888	36.3145	29.2943	27.6757	35.4055	32.0767
_AVSELELLGFIKPTK_.2	4.24355	1.85042	0.261941	2.34839	0.881931	3.34248	5.47131	4.94313	1.16062
_ENVVNFIDC[Carbamidomethyl (C)]LVR_.2	34.4252	NA	49.5661	34.975	31.0306	33.2194	10.2576	NA	27.6193
_NIWDSEEYASVLQLLR_.3	21.4216	14.1939	8.96204	18.4995	7.87438	18.319	10.1114	11.9804	15.0723
_NIWDSEEYASVLQLLR_.2	13.9174	10.0658	10.2826	16.17	NA	8.0662	11.7396	13.7291	18.5932
_LISQLMDC[Carbamidomethyl (C)]C[Carbamidomethyl (C)]VDIK_.2	16.6435	16.236	14.2116	21.7761	8.42716	22.8941	17.6244	15.651	23.551
_INFLSNNQC[Carbamidomethyl (C)]ENIR_.2	15.7244	16.7934	13.1742	3.56219	7.29625	20.1086	12.3892	18.838	17.2171
_TTSSQWQSPPVVVILK_.2	36.8291	26.0576	22.2997	27.6314	18.9214	21.6263	23.383	22.4227	22.5032
_TTSSQWQSPPVVVILK_.3	3.35091	1.81409	NA	2.79675	NA	1.39651	NA	2.21114	7.33082
_SKEEESVHVTQR_.3	13.9551	14.0751	12.7393	18.8405	NA	24.7935	9.60287	9.47725	3.19134
_NLFDNLIEFLQK_.3	4.91889	2.58296	2.79645	1.38236	3.87722	4.00992	0.953226	4.52816	1.93336
_NLFDNLIEFLQK_.2	8.69631	6.12224	6.03892	7.25881	2.3263	8.96701	6.09073	NA	3.76564
_NLILAGVK_.2	391.089	318.502	320.994	360.397	347.397	372.602	299.897	359.752	331.398
_NDVLDSLGISPDLLPEDFVR_.3	188.524	145.996	184.766	170.309	149.063	240.49	157.248	158.46	145.125
_NDVLDSLGISPDLLPEDFVR_.2	124.122	113.107	82.2124	109.556	100.504	97.9852	144.703	107.976	89.1461
_VDTEDIEK_.2	273.91	226.277	241.364	284.461	224.572	274.391	224.31	220.814	228.18
_VVFC[Carbamidomethyl (C)]PVK_.2	275.953	233.165	241.175	244.674	239.882	232.263	169.148	247.984	257.84
_GLTMLDHEQVTPEDPGAQFLIR_.3	204.332	249.308	232.11	236.04	216.361	255.422	184.624	209.134	250.175
_AQNLNPMVDVK_.2	172.37	194.937	178.635	194.14	177.026	192.306	191.333	157.917	188.184
_LDSSETTMVK_.2	110.555	122.606	135.387	128.489	131.189	127.018	141.033	112.276	137.717
_GNGIVEC[Carbamidomethyl (C)]LGPK_.2	106.339	114.072	78.3181	118.813	128.64	135.554	91.1712	102.993	127.421
_LWGLEAQK_.2	91.2791	95.1419	84.2845	106.895	105.822	108.266	78.7624	122.953	130.707
_KPESFFTQFDAVC[Carbamidomethyl (C)]LTC[Carbamidomethyl (C)]C[Carbamidomethyl (C)]SR_.3	89.6529	90.8524	101.323	125.717	109.466	92.7018	105.162	99.7941	76.2784
_DPPHNNFFFFDGMK_.3	99.6853	90.3906	89.1247	74.186	70.1873	96.0537	72.5879	84.9956	65.2119
_FFTGDVFGYHGYTFANLGEHEFVEEK_.4	93.5473	65.3269	92.4373	114.379	70.5215	101.152	72.9711	50.4374	65.5539
_YC[Carbamidomethyl (C)]FSEMAPVC[Carbamidomethyl (C)]AVVGGILAQEIVK_.3	56.8115	55.6791	51.3052	48.864	54.8423	61.2021	70.8572	69.2583	51.083
_GRDPSSDTYEEDSELLLQIR_.3	75.5685	53.4553	68.5608	74.675	62.284	46.3647	36.8011	35.4934	23.8987
_VSQGVEDGPDTK_.2	63.1456	62.0811	49.6131	57.4126	38.6841	61.0756	32.1906	57.803	51.7353
_VDQIC[Carbamidomethyl (C)]HK_.2	48.5197	51.7959	42.1877	28.7734	30.7228	39.2356	66.7262	49.3327	58.0539
_DPSSDTYEEDSELLLQIR_.3	64.8107	32.867	41.1628	28.1248	45.7616	34.4555	24.258	21.0899	34.4173
_TTSDYFLLQVLLK_.2	24.1795	25.3839	30.9683	29.5063	22.3669	17.0064	11.7518	13.3007	13.7951
_TTSDYFLLQVLLK_.3	13.6436	11.0684	13.11	7.82139	8.38569	13.554	19.6192	10.2846	9.18871
_VEKEEAGGGISEEEAAQYDR_.3	21.3394	34.7983	11.9744	16.0726	11.6213	26.152	27.1712	12.3103	8.81526
_EEAGGGISEEEAAQYDR_.2	19.0797	14.683	16.0523	23.3714	29.3938	14.857	10.0417	9.42524	10.709
_LNNTVPSSFPSWYK_.2	95.8057	110.885	93.414	89.9468	73.2688	96.7183	114.465	111.241	87.7732
_VAELVEFLLLK_.2	83.0943	96.7435	67.606	129.9	93.8924	120.823	70.5984	79.5687	96.7785
_YKDYFPVILK_.3	29.4783	18.7491	28.7657	31.3503	25.1678	25.2423	13.311	22.9766	23.451
_YKDYFPVILK_.2	27.5538	10.248	16.468	22.4579	NA	NA	29.1703	26.7618	20.683
_GEDTGTC[Carbamidomethyl (C)]QGLPDSESSFTYTLDEK_.3	4.86291	4.36831	1.56891	6.84208	5.10754	9.61697	7.52377	NA	4.09518
_SAVLQEAR_.2	355.86	362.755	378.998	382.279	376.075	395.646	349.032	356.499	329.072
_SIATLAITTLLK_.2	375.375	310.772	339.189	414.07	357.549	361.926	221.413	296.258	330.473
_SIATLAITTLLK_.3	0.228069	2.10721	1.01668	0.344645	1.57321	0.20097	0.167576	1.81499	2.31111
_AIVDC[Carbamidomethyl (C)]IISIVEENPESK_.3	159.217	134.286	152.46	154.433	152.521	186.496	169.909	154.152	144.826
_AIVDC[Carbamidomethyl (C)]IISIVEENPESK_.2	84.8836	81.862	66.9809	87.3913	84.2992	82.3712	96.0296	90.2271	68.1641
_VVLENEAVR_.2	188.618	187.305	205.397	278.348	216.009	206.606	204.505	193.036	207.579
_SIPLAMAPVFEQK_.2	187.731	198.481	189.584	182.838	174.627	228.192	184.482	172.321	232.245
_SIPLAMAPVFEQK_.3	11.888	13.0816	5.91048	15.2486	8.05589	20.844	7.07966	20.7813	10.5142
_VVVVQAISALC[Carbamidomethyl (C)]QK_.3	162.841	124.386	119.591	139.055	119.075	141	104.425	115.449	133.334
_VVVVQAISALC[Carbamidomethyl (C)]QK_.2	43.884	24.137	44.96	38.8125	39.1454	33.8087	56.3146	44.7051	40.0488
_IFNETPINPR_.2	154.082	143.558	127.444	132.162	135.975	157.592	132.119	131.998	139.119
_AEITLVATKPEK_.3	81.7909	94.7214	95.9351	135.068	101.759	118.612	117.305	87.4409	55.9797
_AEITLVATKPEK_.2	14.5082	24.5082	13.5418	14.1889	22.4431	12.0225	17.1402	13.9936	19.5038
_ETEDGHESPLFDFIESC[Carbamidomethyl (C)]LR_.3	97.2589	127.42	89.6054	103.079	87.3273	102.738	105.439	117.155	111.201
_EAGLAHLC[Carbamidomethyl (C)]EFIEDC[Carbamidomethyl (C)]EHTVLATK_.4	75.6283	100.346	96.4162	102.168	106.949	108.444	97.7346	69.3701	90.3475
_EAGLAHLC[Carbamidomethyl (C)]EFIEDC[Carbamidomethyl (C)]EHTVLATK_.3	2.98117	0.409904	7.39809	4.26444	1.67629	2.70022	2.50325	0.513834	4.05061
_HPSAVTAC[Carbamidomethyl (C)]NLDLENLITDSNR_.3	85.0959	73.9312	108.963	94.2616	81.1343	106.814	115.743	100.345	104.657
_LFQSNDQTLR_.2	89.7339	91.4789	96.9643	88.9298	72.3144	110.789	78.2022	98.3036	74.6473
_NSHSLYLAGIFR_.3	83.3386	90.4543	81.5643	97.1278	84.8484	82.4246	81.6306	75.5539	92.3828
_ITDGTMLQAIER_.2	91.9736	85.3204	102.994	58.4026	87.8649	59.2752	67.002	65.9286	80.125
_ELAPAVSVLQLFC[Carbamidomethyl (C)]SSPK_.2	53.7737	50.9777	70.5074	72.9681	46.0041	51.9148	82.7978	64.1615	67.4249
_ELAPAVSVLQLFC[Carbamidomethyl (C)]SSPK_.3	11.4332	16.1669	20.0013	11.8618	10.0643	8.36738	12.0386	12.0344	13.0742
_TPVDVILASVG_.2	56.3941	51.0786	55.1666	73.7942	52.6934	95.3531	50.4832	61.6395	41.6498
_MC[Carbamidomethyl (C)]YLTIK_.2	62.5945	55.4934	48.7894	63.4981	68.9453	63.489	40.0208	52.4367	75.2884
_EETFALSSTK_.2	38.1736	71.8185	46.9012	54.215	85.6686	59.7392	36.1718	43.5729	49.612
_ALHQYTLEPSEKPFDMK_.4	57.4106	58.4415	46.0017	47.3209	39.3099	64.7958	33.2324	63.8444	55.3851
_DEESGSGSNPFQHLEK_.3	48.4253	43.9705	60.045	54.2045	24.2557	47.3351	48.0385	54.3727	41.9346
_FGAQNESLLPSILVLLQR_.3	37.464	23.3562	39.702	30.7699	33.5417	40.3355	43.5958	23.2719	44.1691
_FGAQNESLLPSILVLLQR_.2	5.04049	9.90109	5.00668	8.4874	5.98574	5.18625	10.0129	9.24082	4.89258
_SDKVPENK_.2	26.433	30.1492	52.922	41.2996	42.3131	42.9542	41.1804	NA	23.6554
_ATFYLNVLQQR_.2	25.9296	32.1006	29.1885	32.4522	18.6894	33.1653	24.3581	36.576	24.8293
_QISSFVSEISDEFK_.2	33.0214	26.5085	21.2913	34.8167	26.7853	23.7886	19.795	23.1346	28.3055
_VLKPNFAAAWEEVGDTFEK_.3	17.3363	29.5931	18.512	28.243	22.8984	13.4872	24.587	NA	16.6736
_VLKPNFAAAWEEVGDTFEKEETFALSSTK_.4	28.5895	12.306	15.5463	21.2252	13.7363	30.8459	6.97486	4.77174	10.4702
_KDEESGSGSNPFQHLEK_.3	10.0439	4.35266	6.15015	13.8263	2.20075	9.275	4.95988	6.70092	9.9858
_SSEPVQLTEAETEYFVR_.2	31.5232	30.5032	28.5306	27.826	39.5736	43.4899	30.146	35.0775	37.5622
_SSEPVQLTEAETEYFVR_.3	43.9972	33.276	62.4221	32.8268	29.5606	46.9117	NA	33.0456	35.6589
_VSSVSSSALVSSLHMMK_.3	43.9165	NA	74.7902	84.5694	61.5834	77.6193	59.7194	NA	42.0993
_AAFQSLLDAQADEAVLDHPDLK_.3	62.4864	56.885	63.1404	60.7988	57.3577	58.5571	57.4771	43.4843	63.5561
_STLSTYLEDC[Carbamidomethyl (C)]KFDR_.3	22.4258	44.4219	19.8986	18.1801	45.9957	20.4618	15.6094	31.409	46.0233
_IELFC[Carbamidomethyl (C)]TEYQNNK_.2	38.3569	34.7371	18.0215	22.1706	28.6825	18.7413	26.0534	NA	30.7762
_HIDPVVLK_.2	17.9004	31.9924	18.5841	17.3211	15.4119	12.8484	18.1643	16.9444	28.6439
_SDPLLIGIPTSENPFK_.2	24.7364	23.6453	36.4357	39.3221	46.3977	42.1457	29.5584	37.2619	36.1674
_SDPLFSAQR_.2	191.26	171.336	163.097	187.174	181.718	222.41	171.608	200.898	196.347
_DKDIIPFIDK_.2	102.757	98.8293	53.6208	90.642	88.0012	95.7382	80.0663	93.6824	91.4122
_DKDIIPFIDK_.3	49.3893	38.7508	31.128	65.5815	58.0509	57.0774	40.8877	46.0076	50.3592
_FGLLDQDLSNIGPAYDNQK_.3	68.8829	62.0356	74.2433	70.301	77.3546	76.3636	67.0772	61.7208	72.1342
_FGLLDQDLSNIGPAYDNQK_.2	25.6131	25.8321	23.6674	22.113	14.0228	23.6103	26.6633	19.8719	30.8072
_SYLYFEEK_.2	78.9741	70.0544	77.7564	82.482	93.6642	87.6153	96.2894	95.3989	89.2811
_MTWPNNIVK_.2	55.0046	63.2711	43.7138	67.2966	34.5231	66.2158	76.6398	61.0801	109.578
_SC[Carbamidomethyl (C)]TVSINFGPC[Carbamidomethyl (C)]FK_.2	49.9194	60.7683	64.2702	49.5426	46.1431	45.4961	53.5836	50.5488	53.7351
_VLLALHDR_.2	31.8197	45.546	29.3715	38.2145	45.0626	42.8143	37.4503	25.2142	41.5298
_LGWSQPLGNLQAPLGYDK_.3	13.5462	13.2764	23.428	25.4377	14.4973	22.1722	18.928	6.50702	23.1913
_LGWSQPLGNLQAPLGYDK_.2	7.41694	8.87205	23.6719	24.7775	17.7559	16.5057	20.3088	21.614	18.5956
_HYSSGYGQGDVLGFYINLPEDTETAK_.3	40.8426	30.1695	39.8028	29.9902	32.2208	45.2762	29.9753	30.8549	40.0677
_YWEC[Carbamidomethyl (C)]MTTR_.2	39.594	17.826	38.8468	44.5351	17.4908	29.9429	NA	29.1921	46.595
_LELDC[Carbamidomethyl (C)]WAGKPIPGDLYR_.3	28.0461	39.9832	31.7639	37.5063	38.5039	15.9512	NA	27.4888	20.9539
_DIFEGVYFPAISLYK_.2	24.2733	25.1003	20.5794	21.65	17.4213	33.5021	14.0558	14.3127	15.6655
_EHPDPGSKDPEEDYPK_.3	14.3389	10.0153	14.9995	10.8199	19.6833	20.4157	15.415	17.3828	22.5936
_YTAAVPYR_.2	341.333	331.934	302.819	309.535	296.69	322.01	282.462	314.388	333.603
_GYFFPTSAR_.2	272.301	260.906	257.571	312.363	266.104	264.136	227.455	265.375	243.57
_FLPGYVGGIQEGAVTPAGVVNK_.3	179.291	156.427	158.123	166.493	149.8	168.78	149.597	156.414	115.902
_FLPGYVGGIQEGAVTPAGVVNK_.2	75.0143	112.7	97.4298	81.3309	92.9999	117.37	145.479	111.41	117.652
_SLDGVTNDR_.2	244.182	283.907	195.429	286.945	255.33	277.934	252.763	254.682	252.605
_LSDIWAK_.2	132.226	118.048	122.296	147.059	141.281	103.38	111.423	99.1298	127.575
_LLVSGFWGVAR_.2	120.151	105	93.0869	111.925	107.455	129.17	78.6723	96.671	116.089
_TASQGQWGR_.2	83.6444	77.7538	91.8489	82.3216	86.1085	85.6744	81.3656	68.4262	88.4782
_VIEC[Carbamidomethyl (C)]SYTSADGQR_.2	91.9202	100.645	96.6854	76.6645	94.5459	74.5259	60.0048	84.3011	86.4579
_VIEC[Carbamidomethyl (C)]SYTSADGQR_.3	73.2899	31.372	78.5512	70.6025	47.8156	50.97	NA	61.5722	54.3656
_LEELGLAGR_.2	215.231	170.184	188.899	210.154	180.889	222.453	222.889	174.241	151.579
_LVDAVLGAEIR_.2	68.1985	82.6918	80.7478	117.974	64.8142	127.182	70.2736	98.5257	80.3814
_PATEAELLTC[Carbamidomethyl (C)]HSAEYVGHLR_.4	27.7723	16.6987	29.2056	36.9645	39.1444	30.4134	31.3614	25.45	54.7575
_GEMAATPAGFAQLTHLLMGLAGGK_.3	12.8047	14.6964	22.6421	14.3416	11.415	20.2079	12.2044	12.6456	4.92569
_LVLPIAYEFNPELVLVSAGFDAAR_.3	11.075	13.3752	4.99994	12.8147	14.3364	NA	8.2369	NA	5.94247
_LILSLEGGYNLR_.2	22.3054	NA	NA	48.3918	18.772	NA	NA	48.5014	26.5629
_NFPAIFR_.2	168.139	90.1934	139.396	153.113	155.457	156.623	160.159	159.382	169.699
_VSDYVQDR_.2	75.4365	93.0368	85.8662	80.7576	81.6141	103.437	110.048	63.4969	72.0798
_VPLEDLSEDPVVGHLGTSTEEGKK_.4	92.2605	80.584	77.3062	86.0029	76.1143	104.283	50.0424	93.5508	66.6972
_IQDPVLQAVTSQTSLPGH_.3	46.4158	28.0311	34.8782	50.1349	36.7021	42.1759	35.6265	23.8237	48.32
_NVAGAEAPPPQK_.2	14.0157	29.6789	18.1483	18.1671	25.5936	38.6919	29.3571	18.4668	29.4106
_AAPAGGFQNIAC[Carbamidomethyl (C)]LR_.2	NA	71.4313	66.1854	61.0771	82.5627	40.5901	73.3129	47.4561	63.655
_IISPTLLAEYAYVLR_.2	30.6362	33.3632	19.3296	10.4822	14.4627	15.3087	NA	16.0581	16.592
_VVTVGQFK_.2	466.352	372.457	448.349	431.479	417.49	435.902	401.863	416.756	403.277
_IQHILC[Carbamidomethyl (C)]TGNLC[Carbamidomethyl (C)]TK_.3	170.878	149.764	169.364	196.961	198.655	174.922	174.113	176.618	195.017
_IQHILC[Carbamidomethyl (C)]TGNLC[Carbamidomethyl (C)]TK_.2	21.6186	29.9392	16.9153	42.0816	22.6517	36.4267	24.1506	29.4592	22.7105
_GDFDENLNYPEQK_.2	152.946	198.074	139.864	154.131	143.553	138.563	164.038	138.319	156.536
_TLAGDVHIVR_.2	130.499	128.485	126.811	103.472	116.331	126.659	109.506	103.652	142.782
_LVLVLGDLHIPHR_.3	106.677	128.247	142.907	124.851	86.6587	103.827	89.5115	108.703	88.2106
_FEAFEHENK_.2	35.5825	62.519	70.9863	50.1787	40.1559	36.5283	41.0614	41.055	50.8052
_YNPENLATLER_.2	693.051	607.875	594.339	652.954	664.908	664.918	635.559	648.782	695.206
_ALTNLPHTDFTLC[Carbamidomethyl (C)]K_.3	465.246	407.821	479.235	460.715	471.479	490.77	429.181	454.593	443.502
_ALTNLPHTDFTLC[Carbamidomethyl (C)]K_.2	58.1222	38.0259	39.832	43.6395	32.1188	32.3815	51.6113	33.5248	25.3563
_YVETQAK_.2	221.347	198.897	244.949	231.391	198.699	213.026	112.122	75.1033	65.5049
_ENAYDLEANLAVLK_.2	135.175	109.012	153.355	117.053	139.692	163.13	133.713	132.116	128.035
_ENAYDLEANLAVLK_.3	24.7005	11.3136	14.316	23.6291	9.97178	39.9558	19.7611	21.4479	25.0423
_WLLAEMLGDLSDSQLK_.3	117.416	112.583	100.403	108.296	102.766	131.107	77.3036	91.363	103.406
_WLLAEMLGDLSDSQLK_.2	45.5102	61.1313	34.8665	43.9722	63.5452	54.3058	51.9281	30.3741	61.5616
_FIC[Carbamidomethyl (C)]HVVGITYQHIDR_.3	75.9189	48.1105	41.4339	52.4094	70.5873	68.7649	60.6544	44.0909	60.1217
_FIC[Carbamidomethyl (C)]HVVGITYQHIDR_.4	25.0526	13.3957	14.7082	36.4122	32.1768	16.9897	10.0062	25.7432	34.225
_IDFDSVSSIMASSQ_.2	59.4303	50.6098	48.829	65.7188	59.8291	67.9816	46.9475	37.7459	40.9216
_YGWSADESGQIFIC[Carbamidomethyl (C)]SQEESIKPK_.3	68.0684	31.2893	28.3753	33.6905	27.2142	23.7606	28.5638	9.43857	23.872
_LYQFNPAFFQTTVTAQILLK_.3	40.876	9.51774	20.8848	28.9418	8.83845	18.07	12.9638	4.14379	4.88774
_LYQFNPAFFQTTVTAQILLK_.2	10.6592	5.15616	0.39846	5.49678	3.19791	0.464413	0.321144	1.65694	3.73036
_ILDAAGANLK_.2	388.207	334.738	287.404	378.911	364.808	337.65	319.18	369.776	312.409
_LPEAIEEVK_.2	205.237	278.669	254.506	260.282	242.029	252.309	193.771	293.684	237.125
_IAAAGLDVTSPEPLPTNHPLLTLK_.3	164.192	150.414	156.814	162.013	149.409	177.715	149.633	159.069	133.318
_IAAAGLDVTSPEPLPTNHPLLTLK_.4	38.2588	33.9503	59.8105	68.5048	77.8923	46.2562	45.2907	63.4076	73.0068
_ETAVFINISR_.2	218.379	155.91	178.546	162.009	154.433	177.105	139.305	183.572	134.787
_GVAGAHGLLC[Carbamidomethyl (C)]LLSDHVDKR_.4	147.569	161.396	139.321	235.346	129.276	148.991	120.938	145.411	174.57
_GEPMPSELKL_.2	144.13	112.945	147.07	127.788	136.689	164.061	124.175	156.25	168.249
_VISTMSVGIDHLALDEIK_.3	124.568	106.603	115.131	121.446	111.217	143.303	77.7088	124.291	122.492
_GDVVNQDDLYQALASGK_.3	50.4355	30.0605	42.7945	46.7627	45.2048	43.1369	26.0216	42.7511	27.3228
_GDVVNQDDLYQALASGK_.2	32.2572	29.4744	49.4397	39.5308	40.3109	22.5348	31.6701	29.4918	35.6485
_GVAGAHGLLC[Carbamidomethyl (C)]LLSDHVDK_.3	58.8118	86.1398	38.5611	59.6979	73.6631	83.5515	47.0382	68.6639	69.6604
_VGYTPDVLTDTTAELAVSLLLTTC[Carbamidomethyl (C)]R_.3	123.134	44.3021	41.8368	93.4813	32.9005	70.8473	26.9708	47.095	30.9678
_NTMSLLAANNLLAGLR_.2	30.8367	33.4526	38.5439	44.6279	34.906	42.4893	37.6083	32.9809	44.568
_NTMSLLAANNLLAGLR_.3	15.2404	15.1316	25.1887	16.5371	15.8709	23.941	12.594	20.2688	20.0548
_RLPEAIEEVK_.2	31.1192	57.842	34.9221	39.4191	38.2076	32.732	39.1473	55.1617	41.6478
_AADC[Carbamidomethyl (C)]EVEQWDSDEPIPAK_.2	16.7901	27.9147	20.9285	11.7566	22.6085	24.2032	25.8515	19.6992	21.4759
_AADC[Carbamidomethyl (C)]EVEQWDSDEPIPAK_.3	8.12086	20.2876	22.0142	16.5257	7.64892	15.5758	11.3846	7.77229	6.09088
_NC[Carbamidomethyl (C)]VILPHIGSATHR_.3	19.1483	24.962	23.8005	34.3575	22.0857	35.1085	24.6368	26.4135	24.1167
_VGDYGSLSGR_.2	187.263	167.805	173.578	157.82	165.727	147.441	191.417	189.225	160.648
_NVDGVNYASITR_.2	93.0231	107.697	95.4972	116.672	106.653	104.248	90.6142	96.6293	128.498
_YNLAIEEHC[Carbamidomethyl (C)]TFGDPIV_.2	37.7029	59.663	44.4085	50.2601	41.0919	51.2725	41.2776	37.206	46.4258
_FNQC[Carbamidomethyl (C)]GTC[Carbamidomethyl (C)]NEFK_.2	10.9502	8.2969	10.0421	21.4684	9.77238	12.5808	13.9955	22.4342	12.8512
_NQHIPQYC[Carbamidomethyl (C)]GSC[Carbamidomethyl (C)]WAHASTSAMADR_.4	10.1438	10.8567	10.4213	7.2941	12.8314	17.7938	9.20522	10.2989	6.53852
_DQEC[Carbamidomethyl (C)]DKFNQC[Carbamidomethyl (C)]GTC[Carbamidomethyl (C)]NEFK_.3	4.33087	10.1849	12.2571	8.40133	18.0914	3.2602	4.68948	12.1614	8.95016
_AAGLEPVGHYEEVELTETSVNVGPER_.3	14.0788	3.60339	9.07431	25.8241	15.8635	10.4139	7.65906	4.73413	11.0559
_VDPPFRPC[Carbamidomethyl (C)]LQSEEDVSQFDTR_.3	22.8473	29.6208	29.9151	NA	54.2915	23.6094	20.6094	33.3055	30.5223
_TLEVEIEPGVR_.2	259.895	207.921	265.569	251.902	277.997	287.817	240.486	238.203	252.625
_FQDLGAAYEVLSDSEK_.3	116.631	106.143	93.7844	116.806	83.5724	110.941	93.6687	111.751	70.3374
_FQDLGAAYEVLSDSEK_.2	42.5004	30.5993	31.2039	35.6723	15.226	25.8913	36.4577	40.4944	38.0732
_LALQLHPDRNPDDPQAQEK_.4	126.638	119.271	162.766	174.59	120.205	111.646	97.4015	93.6224	100.836
_LALQLHPDRNPDDPQAQEK_.3	3.01457	4.71082	2.32393	7.5015	6.05725	3.63677	3.00601	4.84077	2.28228
_FQDLGAAYEVLSDSEKR_.3	41.0309	38.7765	45.2247	66.3419	45.4081	55.6618	25.892	27.2758	31.3044
_DGMEYPFIGEGEPHVDGEPGDLR_.3	47.0257	62.8677	39.7461	39.0184	27.988	47.1379	32.8445	37.5041	24.0988
_FQMTQEVVC[Carbamidomethyl (C)]DEC[Carbamidomethyl (C)]PNVK_.3	28.307	20.8863	21.4308	31.4146	24.0571	27.7877	22.9373	27.036	24.4472
_FQMTQEVVC[Carbamidomethyl (C)]DEC[Carbamidomethyl (C)]PNVK_.2	3.45857	11.9536	5.20454	6.43753	6.19563	5.40539	4.4711	8.52992	3.17131
_GSLIITFDVDFPK_.2	25.0033	23.4472	14.2016	18.8907	27.4833	25.9585	2.89628	13.8624	8.89555
_NPDDPQAQEK_.2	10.9386	8.85783	13.0839	17.4464	17.5649	6.32512	17.153	2.01767	2.355
_KGEGLPNFDNNNIK_.3	135.592	104.205	96.8698	89.7927	90.2753	62.7258	95.718	79.5887	104.535
_KGEGLPNFDNNNIK_.2	11.1336	NA	9.88342	NA	NA	3.47748	NA	15.3359	NA
_GDDLYTNVTISLVESLVGFEMDITHLDGHKVHISR_.4	NA	NA	1.3559	0.166626	7.76075	NA	NA	NA	NA
_IYLDLPQNFK_.2	37.2242	80.2465	40.1688	33.1956	46.5992	43.3493	58.0097	34.4402	52.2295
_SC[Carbamidomethyl (C)]PC[Carbamidomethyl (C)]C[Carbamidomethyl (C)]GTPIEK_.2	13.9696	25.5311	20.4898	13.7465	19.1829	27.0666	15.0769	21.2418	29.0827
_DGQVQC[Carbamidomethyl (C)]LNC[Carbamidomethyl (C)]PEPK_.2	13.1583	23.2075	8.90928	5.60171	11.5611	6.09567	NA	9.81839	7.97
_HFNDPGSPC[Carbamidomethyl (C)]FNR_.3	13.7032	15.2501	NA	8.07683	20.5229	NA	15.9577	6.15845	NA
_VTVLTLQDK_.2	609.264	537.845	504.137	575.132	592.766	574.871	556.524	539.082	556.92
_VLVVGAGGIGC[Carbamidomethyl (C)]ELLK_.2	467.516	365.501	379.954	370.145	364.382	422.399	403.537	363.405	359.264
_VLVVGAGGIGC[Carbamidomethyl (C)]ELLK_.3	94.5472	35.504	69.4369	55.9457	75.5165	55.0546	56.4282	67.307	46.8922
_LSEFGIR_.2	353.208	349.398	388.182	362.825	362.076	356.056	306.556	305.461	355.782
_FAMVAPDVQIEDGK_.2	295.095	260.909	278.267	329.743	283.493	303.617	287.248	290.812	250.475
_ELAEAVAGGR_.2	282.387	253.029	260.915	303.165	272.631	313.281	249.972	285.466	243.458
_DVEFEVVGDAPEK_.2	242.282	253.643	246.779	316.878	224.437	268.214	231.048	291.268	234.517
_NTPSEPIHC[Carbamidomethyl (C)]IVWAK_.3	159.715	180.824	179.672	232.638	224.485	151.374	171.296	210.646	187.378
_NTPSEPIHC[Carbamidomethyl (C)]IVWAK_.2	42.9117	48.7952	48.2291	30.9479	28.1573	34.4436	43.421	50.6951	26.5439
_ADPEAAWEPTEAEAR_.2	227.729	215.884	214.609	193.9	206.741	153.438	228.991	197.72	184.459
_STGYDPVK_.2	190.045	188.877	200.747	239.801	228.469	180.242	187.512	195.554	162.335
_ESVLQFYPK_.2	164.003	151.46	155.982	210.919	163.092	158.786	178.462	164.587	167.589
_DQQVLDVK_.2	127.767	141.13	137.728	145.087	150.207	111.66	118.358	113.749	149.815
_GTILISSEEGETEANNHK_.3	98.0217	112.274	102.325	99.3073	159.089	100.823	116.471	119.326	102.92
_MC[Carbamidomethyl (C)]LAADVPLIESGTAGYLGQVTTIK_.3	111.734	101.695	117.216	135.007	100.872	115.003	88.9141	102.331	91.215
_YLFNQLFGEEDADQEVSPDR_.3	77.7276	68.7333	74.7789	90.06	90.5756	128.834	89.7123	97.6754	75.2094
_YLFNQLFGEEDADQEVSPDR_.2	17.7419	29.8488	18.7842	7.32296	10.8889	12.9644	19.9207	9.74526	17.1918
_IEQKEELDDVIALD_.2	112.945	104.591	98.0056	112.281	105.946	123.184	84.5286	98.3274	96.6084
_NLVLTGFSHIDLIDLDTIDVSNLNR_.3	103.259	65.566	76.5909	113.06	76.4799	100.913	69.0119	50.7983	40.4713
_GTILISSEEGETEANNHKK_.4	37.6705	26.2996	33.8006	37.9216	30.2509	25.4368	31.7328	39.7569	32.8318
_GTILISSEEGETEANNHKK_.3	27.64	21.1789	26.3837	42.2316	26.2606	33.1937	33.4454	40.0529	44.8547
_GDGAELIWDKDDPSAMDFVTSAANLR_.3	86.5601	81.579	65.6858	56.6807	31.2555	90.9722	59.2054	50.2858	47.0632
_GVTEC[Carbamidomethyl (C)]YEC[Carbamidomethyl (C)]HPKPTQR_.4	46.121	60.6989	41.5209	47.2537	47.9078	31.1151	39.7639	30.9686	39.4133
_GVTEC[Carbamidomethyl (C)]YEC[Carbamidomethyl (C)]HPKPTQR_.3	13.6176	27.5083	15.349	16.0543	16.605	9.90539	16.5434	14.9152	21.4067
_EELDDVIALD_.2	6.09584	16.8657	37.1038	23.1283	23.7866	48.0001	24.116	25.1388	27.1787
_GVTEC[Carbamidomethyl (C)]YEC[Carbamidomethyl (C)]HPK_.3	14.3655	21.773	24.699	10.4125	14.6311	15.3007	11.8345	16.3176	18.869
_GVTEC[Carbamidomethyl (C)]YEC[Carbamidomethyl (C)]HPK_.2	6.10977	11.6138	3.19402	2.26519	0.307757	4.38816	5.06056	6.96047	8.75875
_ANIVAYHDSIMNPDYNVEFFR_.3	33.6009	14.275	22.8478	21.428	24.7955	27.3005	15.6962	16.8413	19.7492
_ASNEDGDIKR_.2	20.7726	16.4349	19.1354	19.8488	6.6016	14.6406	23.3865	18.5852	20.3005
_KPPVPLDWAEVQSQGEETNASDQQNEPQLGLK_.4	13.4624	18.0801	15.5041	14.0872	7.5809	24.9854	6.1901	16.1248	4.87619
_KPPVPLDWAEVQSQGEETNASDQQNEPQLGLK_.3	2.32566	2.2747	1.12381	0.537066	1.70976	0.585909	3.28904	1.55885	3.31551
_LQADDFLQDYTLLINILHSEDLGK_.3	15.2185	12.3936	22.7094	10.4354	11.2512	15.6437	8.64013	13.3552	10.7718
_RKPPVPLDWAEVQSQGEETNASDQQNEPQLGLK_.4	21.4975	16.1758	13.1942	3.60572	5.02582	22.0308	15.5637	7.80836	8.19489
_TAAGISTPAPVAGLGPR_.2	25.5328	35.4815	21.4597	17.8103	31.1993	24.5408	18.7236	18.1911	16.4913
_VLVIPSSNVSITTSTIR_.2	11.3876	19.612	5.95846	16.9803	13.4245	14.0319	4.81708	14.4742	15.3195
_DDPQAEPQAPGRPTAPGLAAAAAADK_.3	1.79435	3.61428	7.05271	5.16218	1.71698	11.8247	7.95848	10.4686	7.38333
_GPPTTAVPC[Carbamidomethyl (C)]PR_.2	29.167	NA	36.666	NA	NA	36.7345	18.4384	NA	26.6487
_VVTC[Carbamidomethyl (C)]DTSVLIAPSR_.2	NA	7.15696	NA	NA	16.5368	10.3259	NA	NA	13.357
_YVDTNLQK_.2	99.5426	79.5152	99.5855	140.431	82.1391	98.85	117.207	124.951	78.0125
_EYAVNEVVAGIK_.2	90.0845	90.2029	133.153	112.235	91.6548	133.478	97.9323	98.7687	71.1036
_VLC[Carbamidomethyl (C)]FHGPLLYEAK_.3	59.7167	42.0403	51.3434	60.2253	75.6664	75.7741	31.647	53.6223	35.3853
_NVDSILEDYANYK_.2	30.1496	29.0586	32.9026	37.7953	25.5387	33.2535	26.1644	26.8785	29.2246
_VDPTVENEETFMNR_.2	17.3872	42.0914	30.3467	24.6876	16.2875	37.3957	31.7464	33.7563	23.2565
_IPEELKPWLVDDWDLITR_.3	38.9065	30.6929	17.7787	19.9531	17.0158	16.8507	9.43919	16.5921	10.367
_VDPTVENEETFMNRVEVK_.3	12.0025	NA	19.1301	24.7801	18.7989	7.98122	NA	20.7965	NA
_ILNLSGNELK_.2	174.236	186.542	201.995	187.662	205.7	211.921	184.369	183.369	169.842
_ITIPYGR_.2	78.0874	82.1984	237.238	95.92	NA	70.0517	288.845	242.59	95.3697
_SDPDLVAQNIDVVLNR_.2	82.9275	48.8164	72.1166	59.5615	34.9653	27.3707	40.8664	81.8694	62.1112
_SDPDLVAQNIDVVLNR_.3	59.7157	62.4355	40.9928	36.5249	47.1898	59.6414	45.537	47.1899	25.9616
_DQSTYISAIR_.2	77.6328	82.6287	91.371	80.1325	103.175	90.6197	105.481	105.959	100.983
_GSYFGTENLK_.2	79.9007	68.2179	112.328	83.6872	96.689	84.3941	105.117	64.9725	94.0692
_IIEENIPELLSLNLSNNR_.3	35.6826	51.9431	41.1219	63.0104	49.0433	42.0968	30.1683	52.1702	25.2216
_IIEENIPELLSLNLSNNR_.2	20.8691	30.4013	34.5417	13.2806	14.1634	41.0742	15.8839	36.2968	47.6658
_LNVVAFLNELPK_.2	62.8316	68.0035	52.7607	73.8861	60.1435	83.1001	67.4325	66.3387	74.2099
_TFIAVPASNSGLC[Carbamidomethyl (C)]IVNDELFVR_.3	70.3768	45.1093	46.3378	46.241	57.387	78.277	69.1519	49.5249	57.4243
_AQFFVEDASTASALK_.2	29.4201	27.2353	34.9207	22.1955	34.5306	48.0693	37.913	42.3284	30.6227
_ISIIINSSAPPHTILNELKPEQVEQLK_.4	33.2312	21.4445	25.8051	14.5578	23.7367	49.3764	10.0975	21.1578	10.9982
_LEELWLDGNSLC[Carbamidomethyl (C)]DTFR_.2	10.9724	9.76252	3.7081	6.18921	4.5626	0.957623	12.771	7.26656	4.35356
_LVANHVASDISLTGGSVVQR_.3	89.4055	38.965	73.7003	72.9886	73.7573	86.6652	52.9166	80.4782	49.5602
_GVQVNYDLALK_.2	34.6994	63.2134	58.2775	62.7707	60.5645	60.4285	53.6048	66.5884	52.9363
_VVAGQIFLDSEESELESSIQEEEDSLK_.3	20.4286	26.246	13.0675	47.4656	36.5207	45.5363	20.6411	26.3759	30.9303
_GDVQAQVGLGQLHLHGGR_.3	22.8897	27.0081	22.4971	23.2141	17.8878	22.5551	19.4926	16.1588	15.8094
_SANPAMQLDR_.2	219.035	185.141	168.344	120.258	143.824	150.684	157.475	134.037	121.435
_LSFEDFVTMTASR_.2	51.1545	78.7037	71.6433	48.8072	77.1545	63.1905	68.1051	82.2797	57.8935
_IDVYGFSALWK_.2	75.1945	48.2027	79.9325	64.5983	66.3273	78.4465	43.3195	59.0746	50.4563
_EKDTAVQGNIR_.2	1.90086	5.49738	4.11123	4.1448	5.82254	2.20292	8.30566	6.58926	2.04793
_EKDTAVQGNIR_.3	51.1385	NA	49.5279	53.5471	37.4389	57.9555	NA	52.1705	NA
_FIQVC[Carbamidomethyl (C)]TQLQVLTEAFR_.3	42.4112	21.8703	29.3461	29.4852	26.0536	21.9462	22.084	28.7091	14.7239
_FIQVC[Carbamidomethyl (C)]TQLQVLTEAFR_.2	30.2689	NA	13.007	7.9811	14.8543	16.6469	5.56631	NA	NA
_NLPPLTEAQK_.2	104.579	121.908	130.236	80.5027	74.0618	129.851	67.8491	112.116	89.437
_VTTAAAAAATSQDPEQHLTELR_.3	30.8214	19.9452	26.2626	34.2315	46.7695	35.1715	33.1077	37.6112	38.2267
_HLSVVTLAAK_.2	16.228	20.1947	21.6811	21.1641	24.8232	16.1149	20.3933	15.0712	26.9176
_QLEDLVIEAVYADVLR_.3	18.3426	10.5946	8.27349	7.98138	7.21298	9.72112	7.49423	7.47289	7.83855
_TLQEWC[Carbamidomethyl (C)]VGC[Carbamidomethyl (C)]EVVLSGIEEQVSR_.3	21.0102	NA	29.8922	21.1205	34.9051	26.0673	34.093	33.5625	21.2418
_GEYQGVFHC[Carbamidomethyl (C)]AVETAK_.3	143.954	127.714	114.781	175.816	117.094	117.949	112.66	126.854	149.632
_VLLGSVSGLAGGFVGTPADLVNVR_.3	72.7519	41.7693	55.4486	80.0001	59.9175	109.584	58.1694	62.2505	56.232
_VLLGSVSGLAGGFVGTPADLVNVR_.2	15.0686	18.9467	21.5402	25.6313	20.5178	31.7001	23.5257	15.3207	11.6172
_GALVTVGQLSC[Carbamidomethyl (C)]YDQAK_.3	31.5096	70.289	28.9799	65.6593	77.3791	51.9682	33.2364	32.6213	38.5851
_GALVTVGQLSC[Carbamidomethyl (C)]YDQAK_.2	32.0185	19.5653	16.4582	19.9595	24.4527	25.2669	28.1011	30.5295	13.9156
_LFSGATMASSR_.2	44.2164	74.5149	60.425	49.303	55.4061	98.7905	48.2248	86.5534	105.054
_NYAHALDGLYR_.3	60.1807	78.7784	53.714	81.1972	74.8292	65.1702	42.6096	73.3552	78.5396
_TDGILALYSGLSASLC[Carbamidomethyl (C)]R_.2	25.114	29.6811	21.4484	37.7916	23.5297	19.9553	34.4714	10.2794	16.4085
_TDGILALYSGLSASLC[Carbamidomethyl (C)]R_.3	28.6594	23.8241	17.0085	40.4527	32.6298	19.3085	9.9016	10.2459	20.7481
_GSQGPLPFHEK_.2	48.0541	67.744	33.8695	27.6837	41.9208	42.3449	47.5773	53.8381	57.7978
_WYFGGLASC[Carbamidomethyl (C)]GAAC[Carbamidomethyl (C)]C[Carbamidomethyl (C)]THPLDLLK_.3	29.0948	9.40237	29.2821	26.3674	21.6833	23.1327	23.6156	35.5046	13.3672
_VHLQTQQEVK_.2	9.38142	11.2795	5.92236	12.7674	10.3521	3.6684	9.377	6.7331	6.38886
_LYSLLFR_.2	406.466	417.414	439.934	489.2	454.689	493.536	411.032	421.95	497.789
_AFDQGADAIYDHINEGK_.3	179.623	213.622	195.936	191.622	198.938	168.619	209.495	212.237	179.654
_AFDQGADAIYDHINEGK_.2	11.8544	6.42836	7.78531	3.27123	1.74156	4.4644	8.55191	2.75806	4.11899
_SVDFLLDSSLR_.2	116.374	92.7622	71.3313	90.4149	88.5377	123.726	79.9598	93.9803	87.8048
_AGEVPSPEAGR_.2	62.9125	NA	23.3694	92.9843	100.254	75.992	76.4894	59.6983	74.4162
_VC[Carbamidomethyl (C)]AASLYVLGTATR_.2	51.0798	65.2845	53.6403	50.6476	56.7176	58.1611	44.1746	46.7037	54.2911
_IIGYGLPFPK_.2	193.168	223.493	185.787	87.9347	190.879	181.276	210.573	202.75	124.167
_EGDETPNSIPADIVFIIK_.2	26.9434	14.6651	21.4184	18.058	25.1842	20.5026	37.8865	23.1006	24.1266
_EALC[Carbamidomethyl (C)]GC[Carbamidomethyl (C)]SINVPTLDGR_.2	3.13123	4.90236	4.17406	6.38391	5.62174	NA	2.38688	6.61866	5.24503
_VFDFAGEEVR_.2	106.166	106.957	139.083	150.648	99.6328	130.691	106.059	96.6558	110.133
_EKPQANVPSALPSLPAGSGLK_.3	106.549	100.589	115.028	73.7572	69.2459	84.498	83.6391	104.569	110.411
_VPPSTQVK_.2	70.1183	66.1819	75.6181	88.4116	77.605	51.8541	57.9661	42.5935	59.6917
_EDELWASFLNDVGPK_.2	18.0338	19.1116	17.7034	12.7662	15.3605	13.7501	10.7607	13.8459	10.0041
_EDELWASFLNDVGPK_.3	9.7855	NA	20.5196	18.2805	20.3642	13.8528	15.9622	8.65381	15.9446
_LDWESFKEEEGIGEELAIHNR_.4	23.7293	9.19864	26.8419	29.9716	24.3049	29.4881	12.807	5.57967	12.7161
_SSGMSSLLGK_.2	73.4541	50.6094	45.5119	75.7272	84.0609	63.5857	36.2574	NA	NA
_AEAPGQPLKPPEGQEGFSQR_.3	10.6118	14.8277	17.3237	6.99465	11.3408	8.16414	10.4967	15.6356	24.9583
_IHTGERPNTC[Carbamidomethyl (C)]SEC[Carbamidomethyl (C)]GK_.3	0.313449	0.319927	0.221227	0.376682	0.271821	3.85622	0.270303	0.166183	1.74808
_LINKPGPDTFPDYGDVLR_.3	64.8991	86.2521	85.0232	112.786	81.1598	77.7501	65.5937	65.789	68.201
_LFEEFLELC[Carbamidomethyl (C)]K_.2	60.0338	36.7255	50.1756	47.2951	37.643	36.1292	51.2442	43.8224	27.3478
_VDSPSHGLVTSSLC[Carbamidomethyl (C)]IPSPAR_.3	36.3123	31.1414	31.5826	41.5934	51.8146	56.0076	42.1928	36.3194	41.3485
_ELDLSELDDPDSAYLQEAR_.2	6.68584	NA	9.55925	0.372694	3.25976	4.39346	9.05329	4.5656	6.46794
_EFQLFQGVTR_.2	96.1228	70.5936	95.0488	70.2771	67.8396	100.678	72.4768	85.6346	NA
_AVDLC[Carbamidomethyl (C)]AAPGSWSQVLSQK_.2	30.6039	26.3367	21.734	19.0284	15.3379	17.1853	24.4916	23.0724	15.7271
_SYPLDLEGGSEYK_.2	137.194	NA	129.928	NA	75.0975	211.44	123.673	234.164	74.4237
_EIRPQDC[Carbamidomethyl (C)]PISR_.3	83.6224	NA	27.171	82.8454	137.715	NA	24.137	NA	74.5185
_[Acetyl (Protein N-term)]ASSAASSEHFEK_.2	18.2112	15.3005	9.1738	11.311	7.53837	10.0922	10.9581	12.5335	16.6581
_EQDHIIIIPR_.3	122.458	115.162	143.804	130.954	120.933	144.259	134.3	184.167	107.948
_VGEIEFEGLMR_.2	91.1807	100.839	74.1031	93.6097	68.1585	73.173	87.8901	88.5578	80.1601
_GLSFSEATASNLVK_.2	52.0707	57.3879	68.3803	71.745	46.0272	74.2099	63.0354	53.2427	59.9799
_IEDPNQFVPLNTNPNEVLEK_.3	43.6987	53.6763	50.1165	49.1229	46.3164	60.722	74.902	63.8574	38.603
_IEDPNQFVPLNTNPNEVLEK_.2	1.9042	2.58282	0.494645	3.56843	0.366551	3.33474	0.396503	2.36806	1.8087
_INENDPEYIR_.2	42.665	28.6865	28.473	37.9277	29.5078	39.9669	41.1652	38.2224	32.1263
_SDVEIPATVTAFSFEDDTVPLSPLK_.3	11.3958	24.1449	27.5928	19.8246	17.6127	49.3817	15.0679	21.2486	27.3884
_LSTSTTIENIEITIK_.2	10.8221	21.846	17.2932	26.0181	21.6613	26.4813	21.9959	17.2234	15.9322
_VNIIGEVVDQGSTNLK_.2	6.11609	20.4793	15.8699	3.25774	18.3992	23.9121	19.8673	14.6273	14.4694
_VSFLLPTLR_.2	103.909	75.8386	79.1446	98.5932	99.2942	68.8552	69.5769	86.3884	76.7202
_VDGLAFVNEDIVASK_.2	60.6717	NA	78.8294	52.6504	76.2533	92.5803	56.0949	85.5815	82.2364
_LC[Carbamidomethyl (C)]PVASC[Carbamidomethyl (C)]PDAR_.2	32.6843	NA	63.0343	62.9555	44.0716	74.1429	169.651	40.315	90.2476
_SLDLSGLELLSEHLDPK_.3	32.841	40.8895	61.2049	61.7073	25.0709	74.6268	33.6971	48.7002	46.6153
_LEELSLEGNPFLTVNDNLK_.3	30.0411	28.2342	17.464	55.0031	13.5119	60.3295	33.7819	21.6448	34.8919
_LEELSLEGNPFLTVNDNLK_.2	9.61945	4.38007	11.8223	11.0264	14.0905	8.68614	11.7531	7.92439	8.91153
_FMATLGPEEEAEK_.2	23.6511	18.1576	29.2039	33.7768	34.7551	38.1378	36.2921	33.9838	28.2411
_LTQLQELDLSNNHLETLPDNLGLSHLR_.4	26.9809	30.0812	17.9564	10.6792	22.4303	25.0351	30.9747	19.1115	29.5402
_GSQSTVAVVVLAR_.2	11.2442	5.45957	42.7325	31.2292	32.0827	NA	0.27836	10.1838	14.1355
_VLLPTRPAPPTVEQILEDVR_.3	106.968	68.8592	73.5467	79.9612	98.4586	90.6665	99.1925	76.7888	86.7316
_GAPAEDPVFTILAPEDPPVPFR_.3	49.6119	21.4322	43.0273	40.9514	21.6889	42.717	26.451	26.9565	21.1029
_GAPAEDPVFTILAPEDPPVPFR_.2	9.30535	15.403	10.63	7.06355	9.98595	3.88751	4.88827	6.33283	13.1438
_LVGVFHTEYGALNR_.3	168.842	169.221	163.088	198.254	165.543	201.93	151.875	162.86	185.542
_MNEFLENFEK_.2	62.034	67.5358	67.2541	69.7237	57.8298	62.1348	39.4671	73.4995	73.2249
_PGGPALWGDAFK_.2	48.5623	75.6604	47.8411	89.9793	60.4909	72.2855	47.4619	58.6479	56.1309
_VHVLWWNESADSR_.3	53.9536	47.2448	36.8132	45.7463	28.5956	57.3781	27.7655	18.9844	27.4918
_DKEWQEQFLIPNLALIDK_.3	44.6891	48.4336	36.1512	22.6349	29.195	22.4313	23.8947	30.7706	42.8378
_SYYLKPSK_.2	17.6999	31.1401	23.5671	18.7471	20.0685	14.8303	19.9932	14.1314	11.9443
_QESEITYLVPWC[Carbamidomethyl (C)]K_.2	63.3404	47.8415	43.1251	27.9918	NA	NA	47.4754	41.6551	35.6115
_LLTGELLPTDGMIR_.2	336.224	312.13	306.112	366.165	317.568	312.232	310.074	294.631	342.016
_LLTGELLPTDGMIR_.3	46.4815	45.5914	40.7991	61.3637	41.0266	62.7669	60.6899	55.2429	32.1334
_WPGDILAYK_.2	335.069	292.575	298.923	362.721	325.757	413.022	305.152	342.83	287.314
_LVDEEPQLTK_.2	341.245	354.178	291.644	294.657	326.151	362.674	291.255	332.383	354.561
_LIQQVAQEIWVC[Carbamidomethyl (C)]EK_.3	223.454	145.076	155.457	177.019	143.166	185.829	143.511	168.697	143.415
_LIQQVAQEIWVC[Carbamidomethyl (C)]EK_.2	85.7061	70.6233	67.0142	68.9581	72.5266	70.9877	83.7029	58.4686	58.9442
_EVPIPEHIDIYHLTR_.3	186.357	164.355	151.226	148.727	140.793	201.38	147.15	156.424	136.981
_EVPIPEHIDIYHLTR_.4	78.0412	61.1721	71.7884	70.4464	88.5027	92.5264	70.6931	85.5934	61.1844
_LMELYER_.2	240.002	220.37	173.404	192.241	222.018	222.036	274.567	226.937	214.018
_LEELDADK_.2	374.943	369.745	167.695	154.578	169.495	207.244	196.4	167.437	137.008
_SMLLSAIGK_.2	205.492	198.891	214.956	213.667	221.539	210.851	170.841	222.548	219.969
_ILHGLGFTPAMQR_.3	192.765	187.168	186.015	191.412	179.21	223.791	171.515	181.512	190.939
_IPPPVIMVQNVSFK_.2	138.591	85.6424	112.055	76.4915	79.0683	98.3969	126.015	90.2211	98.2834
_IPPPVIMVQNVSFK_.3	57.5424	51.8277	52.8958	84.4503	74.9727	55.4663	56.1549	52.7298	42.2303
_TLSFYFPPC[Carbamidomethyl (C)]GK_.2	113.03	111.519	106.975	138.325	129.919	155.032	93.0292	164.782	118.525
_ETTEVDLLTK_.2	121.446	97.3159	70.0396	98.8373	86.491	96.5097	96.6525	100.927	97.9675
_MMASGLTER_.2	92.1236	106.327	101.721	72.6492	110.212	80.912	98.8166	98.4869	81.2791
_TRLELEENQMK_.3	65.9666	118.155	68.9161	96.7676	92.7751	67.983	78.7511	87.6184	76.9961
_ELEDFEMK_.2	59.7626	75.722	52.0642	114.331	63.8491	44.0337	53.8711	50.5441	53.0434
_LAHEDAEC[Carbamidomethyl (C)]EK_.2	25.9558	30.8915	24.1929	23.423	35.514	38.2422	41.3974	26.0938	34.4089
_LAHEDAEC[Carbamidomethyl (C)]EK_.3	15.1174	26.2015	22.8058	37.5157	11.7182	14.7887	22.083	28.3315	23.2848
_LEELDADKAEMR_.3	44.552	61.9633	61.4834	58.8127	39.6603	48.4923	57.2492	32.9885	56.6057
_KGHEENGDVVTEPQVAEK_.3	28.7267	34.9944	20.9561	21.5425	33.6526	20.7146	18.2626	23.1278	19.8816
_TPLHC[Carbamidomethyl (C)]VMEVDTER_.3	176.198	170.668	182.758	200.102	160.474	172.637	147.934	170.984	175.865
_TPLHC[Carbamidomethyl (C)]VMEVDTER_.2	7.64875	NA	10.9253	10.7148	9.62203	3.4698	13.0319	5.68566	11.2651
_YGLIGLNGIGK_.2	126.92	43.2356	58.2163	47.8502	NA	69.1712	46.0413	126.456	40.3663
_VALVGPNGAGK_.2	NA	49.1425	51.3059	41.1271	40.8831	55.2837	NA	51.03	NA
_SEALGVGDVK_.2	221.436	227.895	247.751	263.416	241.386	233.383	213.776	245.566	220.201
_NVMILTNPVAAK_.2	148.588	135.706	132.814	169.399	150.61	190.287	148.895	148.954	140.93
_STPAAVGAMEDK_.2	162.213	124.189	112.686	119.882	126.258	131.706	157.21	132.511	105.767
_NHAVVC[Carbamidomethyl (C)]QGC[Carbamidomethyl (C)]HNAIDPEVQR_.4	91.7186	77.5792	101.94	94.7605	98.3491	79.8092	73.3634	76.9569	91.3056
_YTTLIAK_.2	90.3664	91.1842	70.1805	70.7212	68.057	96.2541	64.9481	83.967	97.1164
_MGLGHEQGFGAPC[Carbamidomethyl (C)]LK_.3	84.2401	70.8513	65.8797	73.1398	98.948	100.008	73.2874	80.8967	83.295
_LPC[Carbamidomethyl (C)]EMDAQGPK_.2	71.06	60.9688	56.1879	53.5932	49.2215	59.3619	71.5686	77.1249	84.2639
_NVSINTVTYEWAPPVQNQALAR_.3	79.3996	58.2274	67.5769	71.808	47.2212	68.5298	46.7032	69.0357	57.3559
_EGDPAIYAER_.2	58.0658	67.0078	61.0976	55.9697	75.1733	46.5421	69.3545	51.9645	61.129
_FMPVEGMVFC[Carbamidomethyl (C)]SVEC[Carbamidomethyl (C)]K_.2	52.6972	40.1742	52.8443	36.1201	34.4422	22.294	30.9066	29.3403	26.9078
_FMPVEGMVFC[Carbamidomethyl (C)]SVEC[Carbamidomethyl (C)]K_.3	10.6605	19.1275	10.2296	17.4942	12.8528	32.44	19.207	11.5408	14.8717
_SDGIPMYK_.2	110.909	114.358	94.1496	96.33	NA	NA	89.2763	160.125	103.563
_EKQPVAGSEGAQYR_.3	18.9615	16.0378	16.6254	22.3286	22.7496	12.7949	14.4051	12.1735	NA
_QPVAGSEGAQYR_.2	7.35553	12.6003	NA	13.537	NA	7.51236	NA	4.83776	NA
_QLPAHDQDPSK_.2	3.40176	1.65638	NA	NA	3.40752	NA	NA	NA	5.13045
_VEILPSYIPVR_.2	141.159	125.808	121.178	152.584	163.208	163.889	142.194	152.146	136.152
_NHQINSDLAQLLLR_.3	41.2195	33.0232	22.2364	30.1301	24.2594	30.9953	28.6632	41.2761	29.1955
_VQWPLHILFTPAVLEK_.3	17.6467	19.472	44.3092	26.1346	27.3151	30.0225	16.863	50.2003	NA
_VLLDDDNLLPLLHLTIEYHGK_.4	33.3126	26.5964	17.2229	22.4815	18.7524	44.5084	21.7042	26.7771	21.0525
_GAAQLSILVK_.2	25.6379	20.9232	18.6074	41.0431	20.2145	26.5469	12.5509	15.4704	6.26028
_SGLQVSQDFPFLHPSETSVLNR_.3	19.9474	25.4215	18.2539	15.6409	19.0553	20.3421	16.3594	11.3479	12.9775
_ILFVGESVQMFENQNVNLTRK_.4	0.6918	1.71149	4.89659	11.2045	NA	19.3482	5.69166	NA	12.9378
_ILFVGESVQMFENQNVNLTRK_.3	9.37689	4.86754	8.78806	2.59574	NA	11.4164	2.77259	11.737	0.56958
_ITDSPEEIVQK_.2	31.3685	32.8761	28.2035	24.213	35.6601	36.8975	34.6368	51.2854	24.705
_AVTDFTSEVTYDPAGR_.2	17.7211	23.2931	25.6142	30.907	20.2298	25.5676	27.0469	27.6788	17.3869
_YGEFFPVPESILTSMK_.2	13.8892	10.7907	14.1839	18.7239	8.44366	10.1804	18.3465	13.1522	10.5333
_HDGTVGLLTYPVLQAADILLYK_.3	10.4123	3.27829	3.19422	4.18328	7.87169	6.9939	18.289	2.029	5.39171
_IHLQQQQQQLLQEETLPR_.3	33.8345	22.8245	36.3286	23.5975	23.2954	39.0282	34.2172	39.158	32.5073
_SSEGSLGGQNSGIGGR_.2	4.09764	7.34318	1.88621	0.898978	8.91399	4.71765	3.82133	7.39861	11.9149
_SYLSSSAPSSSPAGLDGSQQGAVPGLGPK_.3	4.12557	NA	NA	12.5257	8.10393	7.77064	6.73361	16.3877	NA
_TIQDLVSLK_.2	195.255	233.593	274.191	363.776	336.819	348.563	314.281	253.842	294.784
_SPLLQLPHIEEDNLR_.3	98.2117	108.691	117.786	130.969	129.973	137.553	150.519	102.018	90.423
_AYAALTDEESR_.2	95.7783	85.8948	115.196	108.401	77.1428	138.171	107.604	131.756	112.703
_YSGDQILIR_.2	77.9885	80.4206	68.9804	87.5909	116.434	91.2432	86.4823	76.0232	76.0518
_KKPTPVLLPQSK_.3	80.3272	76.3672	85.9316	118.762	88.291	67.2896	57.8299	72.3754	66.7582
_KKPTPVLLPQSK_.2	3.77535	2.04375	1.78674	0.23384	2.45944	NA	1.97821	3.11931	0.26777
_ITHPVYSLYFPEEK_.3	77.4193	81.6718	67.6951	77.3949	88.0854	67.4154	66.5848	79.3006	61.7405
_DATSRPTDNILIPQLIR_.3	78.3261	54.9666	94.7445	69.9268	71.1012	98.2658	59.863	72.1301	61.0909
_PTDNILIPQLIR_.2	53.5917	63.2685	50.0177	33.5675	69.8889	58.4482	41.843	68.6964	39.2168
_PTDNILIPQLIR_.3	10.7808	2.40003	16.0423	15.0849	14.8328	26.9095	10.9792	18.9524	9.56232
_LSQMAVQGLQQFK_.2	42.6053	36.1447	32.585	31.566	23.6806	32.5308	28.7408	49.7275	40.9509
_VLLLSHLAR_.2	26.7796	21.5822	27.5242	32.193	32.1342	23.2694	24.4055	30.8316	25.8823
_LIMVLAGASEFDPQYNK_.2	24.2493	9.25581	18.1914	27.0867	17.3612	22.4921	19.0087	15.6066	NA
_QNKDDEAEWQELQQSIQR_.3	13.2236	17.1113	8.78687	22.3742	6.54326	10.7079	4.76013	11.9739	8.19147
_SQVLDDEDSNNITVGSLVTVLVK_.3	6.60075	11.4546	9.35565	4.25637	15.0331	20.4213	10.4504	11.1296	6.81645
_KPTPVLLPQSK_.2	1.72457	6.48754	2.54363	3.36961	NA	NA	3.78637	NA	2.54522
_SDSYMGLDQIKPLK_.3	35.8892	36.1656	20.977	44.744	40.2787	31.0266	22.7114	36.2156	36.5725
_SDSYMGLDQIKPLK_.2	4.32726	4.84453	5.24832	4.62037	3.05476	5.34301	8.70722	9.08137	NA
_EQSIC[Carbamidomethyl (C)]AAEEQPAEDGQGETNK_.3	9.71103	16.8815	5.29899	11.6241	13.3119	10.4593	6.27591	7.97299	30.9829
_EQSIC[Carbamidomethyl (C)]AAEEQPAEDGQGETNK_.2	1.81448	NA	0.217511	0.21307	0.244389	0.239614	0.270873	0.264098	0.328757
_EYQEYNPYEVLNLDPGATVAEIK_.3	3.99753	NA	10.3402	9.16264	NA	5.60141	NA	6.01835	7.33539
_LAASVLDALDPPGPTLDPLDLLPYSETR_.3	25.729	45.1202	39.708	39.9581	20.6171	40.3846	22.7542	32.4509	20.9753
_GLQFIQSTLPLK_.2	17.2233	14.1459	17.4455	33.375	15.98	29.8447	23.4017	29.9177	21.7823
_LNPINTTLLK_.2	132.398	92.2092	138.069	116.456	125.675	128.622	95.6911	110.82	99.716
_DLEIERPILGQNDNK_.3	106.715	73.7544	100.262	64.6512	91.6073	89.0938	67.5876	109.816	84.7273
_FALNHPELVEGLVLINVDPC[Carbamidomethyl (C)]AK_.3	24.2398	66.3252	76.8905	78.6022	51.6762	68.3117	36.6644	71.1642	50.9816
_GNRPVILTYHDIGLNHK_.4	45.9623	62.6434	33.1512	57.7646	35.0095	27.4623	45.3047	21.9875	28.9632
_MADC[Carbamidomethyl (C)]GGLPQVVQPGK_.2	24.8452	5.12789	36.3509	51.1965	23.4104	40.5473	32.5801	26.2566	25.6783
_NFQDFDC[Carbamidomethyl (C)]QEHDIETTHGVVHVTIR_.4	22.041	32.3795	18.8629	44.0999	NA	50.8234	21.2652	12.4655	18.1197
_SVTSNQSDGTQESC[Carbamidomethyl (C)]ESPDVLDR_.3	6.47315	7.55407	NA	3.37875	2.64318	6.27485	10.2602	1.6516	1.52677
_LVLSFDEEK_.2	40.5627	NA	NA	45.0326	47.4311	71.9276	31.5396	NA	NA
_SNLLWDTGVFR_.2	145.977	112.195	134.151	169.279	134.372	170.679	123.548	128.149	146.379
_FLDLVPSLQLDPAQIYR_.2	97.3064	79.3491	65.5978	78.2615	56.786	76.0314	98.4939	92.1778	79.1178
_FLDLVPSLQLDPAQIYR_.3	42.5614	10.8853	35.6752	36.9908	48.9927	48.5828	37.9571	30.2505	31.4976
_NLLC[Carbamidomethyl (C)]GFYGR_.2	76.4921	93.3196	99.3675	105.747	72.3129	130.564	87.204	95.5216	100.423
_FDENYAFLHR_.3	47.6488	30.3813	48.2788	49.3246	34.6784	60.9173	26.4331	36.7828	38.3439
_LAEFLSEHPNVTLTISAAR_.3	42.2096	29.3253	38.5806	51.533	43.7943	63.018	27.5462	29.2139	41.7965
_SYTWLC[Carbamidomethyl (C)]YEVK_.2	44.4626	42.0852	46.6673	53.4731	NA	60.9449	39.8092	51.6165	29.318
_YLMDPDTFTFNFNNDPLVLR_.3	3.46967	0.401716	6.40831	4.00801	NA	3.3639	NA	NA	5.18654
_IQEELSALR_.2	84.0466	55.8577	87.8216	79.4931	74.9189	95.3802	94.938	78.1798	103.865
_IGLADYALESGGASVISTR_.3	65.8523	40.8886	76.674	85.7529	33.2826	82.535	76.5836	45.2204	71.9557
_ILTNWGHPEYTC[Carbamidomethyl (C)]IYR_.3	30.6355	35.6563	45.3623	39.4947	37.5697	88.9031	NA	69.0537	65.9003
_EGVIGVTEEQVHHIVK_.3	44.2065	60.1258	62.6352	57.6274	31.6047	40.2242	21.8902	36.7108	47.2873
_LEDQLAGLQQELAALALK_.3	10.5143	12.5084	7.56779	19.3131	5.29558	10.4133	9.56524	7.71089	8.07752
_LTTAASLLDVFVLTR_.2	5.36253	6.6896	6.38693	5.25919	6.48239	3.60961	6.03061	6.44487	1.53144
_EAAASLSLTLQK_.2	19.4457	34.4675	51.9587	53.2016	NA	60.3074	44.0769	NA	NA
_IRPTAVTLEHVPK_.3	38.9561	NA	24.8082	40.5593	26.2728	33.0684	39.601	NA	41.2063
_SSLEELHGDANWGEDLR_.3	15.5862	23.3715	16.4118	37.8919	14.9762	NA	NA	13.4722	NA
_ELTVDNSFEFEK_.2	46.734	52.4156	37.0169	40.7271	37.5816	28.3271	39.3818	25.3945	44.6625
_KLPSVEGLHAIVVSDR_.3	128.354	167.38	118.217	116.063	134.049	133.942	130.489	161.02	94.4893
_KLPSVEGLHAIVVSDR_.4	53.9636	28.8948	84.6385	73.5889	86.8806	73.9558	68.8228	37.9967	91.3312
_LPSVEGLHAIVVSDR_.3	53.1235	61.1491	62.6584	52.2916	95.7466	105.114	66.9765	53.6084	53.2527
_ELAPLFEELR_.2	53.9043	78.8834	58.7881	44.5713	44.303	64.7547	70.3391	55.2746	47.7127
_VGVLAASMEAK_.2	116.554	100.909	105.419	94.4695	153.286	109.202	132.646	101.565	105.18
_SQDVELWEGEVVK_.2	47.105	51.0939	47.9685	43.4396	46.3708	55.5348	49.3286	52.8488	61.5802
_LEALITQTR_.2	360.709	295.457	295.245	338.534	296.222	355.729	357.595	291.702	287.416
_DLPDVQELITQVR_.2	269.64	250.888	220.845	219.446	195.734	255.49	275.833	233.094	284.118
_DLPDVQELITQVR_.3	57.5512	39.2859	62.9863	66.7665	51.3282	82.451	62.5472	57.0552	57.9136
_IFLLGLADNEAAIVQAESEETK_.3	238.878	162.956	218.433	274.911	196.518	251.096	182.509	181.18	163.532
_IFLLGLADNEAAIVQAESEETK_.2	14.2231	18.813	15.548	6.70829	5.70862	10.0271	6.60789	11.7655	6.48853
_VEEISPNIR_.2	181.929	168.657	183.822	196.555	197.214	196.624	174.28	207.876	204.737
_LASAFTEEQAVLYNQR_.3	123.956	77.9895	100.576	131.346	100.221	96.6673	84.5538	101.78	108.816
_LASAFTEEQAVLYNQR_.2	65.6809	48.1002	41.5123	61.1962	66.9674	52.571	47.5849	57.1217	48.0452
_VTEELLTDNR_.2	140.727	124.574	139.781	117.625	118.298	153.62	153.67	121.998	144.963
_SGGTEGLLAEK_.2	113.43	122.632	143.998	115.189	124.628	125.504	137.543	133.573	139.018
_FETFC[Carbamidomethyl (C)]LDPSLVTK_.2	96.5443	96.7495	98.0871	112.9	111.939	94.0528	112.702	118.968	97.2776
_SGLTGYIK_.2	99.6043	106.475	95.733	89.2521	90.2494	70.3331	55.2216	84.7988	92.4248
_LFESMLSEC[Carbamidomethyl (C)]R_.2	70.2914	62.3363	61.1006	75.0403	72.6539	89.7475	90.4619	81.9252	68.9316
_ALLQQQPEDDSKR_.3	63.5168	56.7378	74.162	55.0637	48.6059	72.3675	65.5177	59.694	68.7802
_ALLQQQPEDDSKR_.2	7.73758	1.89181	7.57236	6.73485	7.03019	2.84896	15.1751	8.06959	5.91377
_WSEALVLYDR_.2	58.2397	75.7161	60.9338	92.3662	60.539	70.3757	42.5486	59.9054	56.5002
_DNKPLVER_.2	58.9158	36.7059	80.3843	66.205	48.4983	59.2725	45.8839	54.3107	65.2049
_YANEVNSDAGAFK_.2	52.2234	54.5643	55.6199	43.1125	73.1045	57.6105	47.914	56.1687	46.5573
_ALLQQQPEDDSK_.2	32.4378	26.9119	23.3563	41.8432	29.5533	43.4794	31.1947	23.5948	36.4041
_IFLLGLADNEAAIVQAESEETKER_.3	19.2117	34.5651	42.1593	20.5841	30.0289	22.5229	26.983	24.4916	24.8313
_EFGDSLSLEILQIIK_.2	37.5725	29.4717	20.1206	28.1146	26.8289	31.7175	19.4712	15.6267	13.4603
_EELKPDQK_.2	63.0735	NA	52.6199	NA	NA	34.9082	18.4955	18.8723	18.2196
_TAPSC[Carbamidomethyl (C)]TEAPLQGSVTK_.2	16.8926	13.0241	20.0087	29.395	12.9901	18.5978	19.3938	19.622	9.89396
_NSLPELSR_.2	563.664	560.7	567.224	660.115	552.556	587.475	567.866	593.691	584.843
_LWGVIDVK_.2	307.947	276.454	244.036	298.764	264.622	287.09	251.465	244.277	253.434
_TTDFSDFLSIVGC[Carbamidomethyl (C)]TK_.2	167.241	184.649	184.944	203.562	197.811	189.865	195.915	200.574	189.932
_TTDFSDFLSIVGC[Carbamidomethyl (C)]TK_.3	65.4658	55.6432	70.7866	75.9642	76.8439	106.153	47.888	84.014	70.105
_RPSPDEPMTNLELK_.3	230.96	254.895	206.871	203.176	198.53	218.808	223.291	223.057	200.151
_TSDFNTFLAQEGC[Carbamidomethyl (C)]TK_.2	113.953	136.399	91.9099	107.284	109.128	100.415	130.3	129.57	127.766
_TSDFNTFLAQEGC[Carbamidomethyl (C)]TK_.3	53.9717	58.4596	82.1753	59.9713	62.3189	83.699	53.5996	50.846	54.8998
_[Acetyl (Protein N-term)]ALLC[Carbamidomethyl (C)]YNR_.2	135.027	128.614	155.324	150.915	129.673	136.033	137.336	137.851	134.408
_SYVTMTATK_.2	125.669	95.7835	145.308	141.127	172.24	120.176	92.1363	131.724	139.692
_FQEHIIQAPKPVEAIK_.4	68.8798	52.4397	69.0992	97.4757	68.4807	77.5167	58.4502	62.8527	69.8492
_FQEHIIQAPKPVEAIK_.3	33.8939	21.0539	71.9976	62.6675	38.1772	48.8584	28.225	48.7794	29.0787
_AEPMQWASLELPAAK_.2	83.0269	89.5346	68.192	84.111	71.7841	111.566	88.0284	84.3463	102.218
_HNSEKPPEPVKPEVK_.4	65.5666	31.9123	54.5765	63.7585	48.8041	67.2096	37.3523	35.4077	39.2644
_HNSEKPPEPVKPEVK_.3	32.7519	34.197	31.4599	41.1794	23.286	43.6977	31.3824	50.465	34.1505
_EFDQNVK_.2	64.7386	63.008	70.9386	87.2839	76.0901	79.8407	79.9936	87.7735	72.6457
_FDPETNSDDAC[Carbamidomethyl (C)]TYHPGVPVFHDALK_.4	37.9345	35.2718	52.1146	36.8464	43.7653	62.7219	48.7971	60.8353	39.6694
_FDPETNSDDAC[Carbamidomethyl (C)]TYHPGVPVFHDALK_.3	33.0822	25.7591	21.3392	33.6894	36.5164	27.8202	30.1839	30.4026	15.355
_KAEPMQWASLELPAAK_.3	76.713	55.8376	65.7551	80.7435	83.1163	38.9715	53.1216	60.0252	44.9898
_ELC[Carbamidomethyl (C)]ELKPK_.2	60.4105	74.9673	55.8161	75.6682	49.7428	57.5113	60.2636	66.9801	48.6274
_VEANSTLLNVHIVFEGEK_.3	77.1262	41.8444	78.8059	55.0035	84.9351	50.3133	43.8237	56.1956	40.0371
_TYQGLESLEEVC[Carbamidomethyl (C)]VYHSGVPIFHEGMK_.4	34.6097	51.7425	43.2901	33.061	46.9881	52.6847	36.157	42.5564	24.0012
_TYQGLESLEEVC[Carbamidomethyl (C)]VYHSGVPIFHEGMK_.3	4.70119	4.73926	5.69455	1.91351	6.4144	4.9853	4.61337	8.15672	6.292
_VEANSTLLNVHIVFEGEKEFDQNVK_.4	13.626	10.5555	24.1246	16.1187	24.336	21.7327	1.89624	19.0403	5.74277
_LSSGNEENKKEEDNDEIK_.3	17.1342	10.8285	16.7961	7.50702	13.1001	16.7732	25.6253	17.9629	11.3529
_FQEHIIQAPK_.2	12.8416	14.6626	19.2347	14.2958	10.7937	9.54986	16.9141	12.9902	11.7799
_INLEAAELGEISDIHTK_.3	75.9213	63.0831	62.4389	55.784	51.3307	75.7802	83.6151	37.8818	55.1437
_TTEENPIFVVSR_.2	40.5411	34.8768	36.3069	34.6478	31.4927	35.7053	43.8295	31.5183	28.7716
_GLQVLLTPVLANILEADQEK_.3	11.4703	20.0196	18.0059	10.9206	14.2108	18.0823	6.90197	8.68006	5.98861
_GLQVLLTPVLANILEADQEK_.2	3.49761	14.5993	6.9318	NA	3.56463	3.31775	6.8751	10.02	10.0709
_YDLDGDASMAK_.2	NA	13.0907	12.5116	30.3903	NA	11.8362	16.5258	8.31918	25.4475
_VVNIVPVIAK_.2	481.743	479.526	527.738	508.601	559.553	533.378	508.544	481.652	464.433
_STLINTLFK_.2	373.115	313.688	317.496	367.839	319.597	373.311	325.242	305.457	302.989
_ADTLTLEER_.2	279.339	277.731	253.768	318.884	262.192	282.831	289.452	278.476	253.972
_YLQEEVNINR_.2	109.034	164.938	147.325	123.521	132.575	144.729	115.767	143.866	122.825
_VPEVPTAPATDAAPK_.2	111.437	87.7454	91.8031	86.5193	92.6803	105.666	122.173	126.163	110.734
_LEPKPQPPVAEATPR_.3	83.5071	113.296	79.6796	139.871	93.305	106.532	85.5361	106.148	93.8062
_PQPPVAEATPR_.2	87.7454	94.5055	109.435	92.5953	78.2896	97.3587	91.7348	84.5074	91.6225
_RTEITIVKPQESAHR_.4	100.732	69.6503	92.2436	90.6196	97.1243	106.642	92.6453	93.4572	74.5844
_FINDQYEK_.2	89.8518	92.5872	90.8469	89.653	105.547	93.4777	79.5185	99.9555	61.5759
_APVDFGYVGIDSILEQMR_.3	98.5534	68.4755	80.8577	99.5645	84.9181	87.6105	52.0537	71.5387	94.4624
_HVDSLSQR_.2	89.1659	121.434	134.414	90.6262	59.6645	44.8588	46.1302	41.5967	33.6636
_SITHDIEEK_.2	70.8158	59.555	89.6189	67.8986	56.5342	80.3448	65.6565	47.5119	71.0061
_PAEAPTAPSPAQTLENSEPAPVSQLQSR_.3	81.0304	44.5182	74.7093	74.1675	48.4173	60.8835	75.9046	70.1733	50.4339
_DITSSIHFEAYR_.3	78.8124	55.9452	82.182	71.818	54.4265	58.7144	48.0433	45.8623	63.6007
_SVQPTSEER_.2	68.9585	29.6432	49.8539	47.5347	54.2611	43.3416	53.675	66.8951	40.2747
_SFEVEEVETPNSTPPR_.2	46.8472	57.2717	44.5815	62.0563	37.8314	41.164	64.2903	40.796	49.7144
_EFDEDSEDR_.2	15.2129	33.9537	46.7716	43.8022	47.6403	45.9068	49.4523	54.196	34.9066
_WGTIEVENTTHC[Carbamidomethyl (C)]EFAYLR_.3	29.1911	37.821	52.9766	42.1621	17.735	40.8577	27.0753	19.6302	45.9237
_ITADLLSNGIDVYPQK_.2	18.0133	26.0796	36.2991	20.252	24.5432	40.8763	29.9375	34.719	25.1563
_TEITIVKPQESAHR_.3	26.6648	24.5871	28.1201	28.7555	27.3414	43.8938	26.024	16.8475	25.1742
_LTVIDTPGFGDHINNENC[Carbamidomethyl (C)]WQPIMK_.3	9.47558	13.3122	1.03973	6.56857	4.17865	9.96161	25.3986	14.2468	2.63568
_RVELSGPK_.2	75.8135	23.7038	39.4289	72.4363	55.3073	45.4748	40.0152	30.0877	NA
_SQEATEAAPSC[Carbamidomethyl (C)]VGDMADTPR_.2	1.73898	NA	0.321728	0.307257	NA	2.52507	1.04457	0.47832	0.382762
_SQTDQLVLIFAGK_.2	38.3161	30.482	34.6197	33.0711	27.9009	23.4819	48.554	26.2048	21.744
_GPAAAQGSAAAPAEPK_.2	20.753	6.11892	16.6905	12.5186	12.9187	15.3781	11.366	11.8276	13.0293
_NQDLALSNLESIPGGYNALR_.3	54.0207	NA	47.2685	40.5032	24.7189	52.1048	51.7876	47.3444	37.1506
_DQDTLIQHGIHDGLTVHLVIK_.4	17.5899	8.43401	12.2661	6.73333	4.81876	14.6866	7.41247	NA	9.18923
_NPEISHLLNNPDIMR_.3	49.8993	71.9567	NA	NA	NA	66.888	46.8765	NA	NA
_IFSQETLTK_.2	158.567	94.4483	76.1711	134.138	60.5934	139.318	84.1839	85.8256	116.667
_LVC[Carbamidomethyl (C)]SGLLQASK_.2	97.5538	71.2289	72.0931	72.2248	86.6151	126.637	83.3392	101.656	87.8169
_TLLETLQK_.2	79.5991	76.7285	74.9401	61.4322	80.8986	79.6228	74.4858	81.5038	71.0864
_LFLSYDYAVK_.2	59.876	49.5393	47.9783	40.0294	30.247	64.4177	45.1876	51.3417	58.0179
_YQSHDYAFSSVEK_.3	54.7431	46.9536	44.7131	44.8197	45.595	62.5872	59.4973	38.6585	34.9998
_FGLNTVLTTDNSDLFINSIGIVPSVR_.3	37.7152	37.7395	28.5598	52.6545	43.9496	46.914	27.5384	39.1188	32.2864
_SNLISGSVMYIEEK_.2	39.1971	36.4751	24.2839	38.8285	49.096	23.2199	31.3332	55.6311	39.946
_SDFYDIVLVATPLNR_.2	42.3565	22.8245	49.7669	32.2046	37.6611	42.7943	36.1108	32.2305	27.7984
_MHMWVEDVLDK_.3	13.0684	10.0819	7.1375	5.38303	16.1958	3.8537	10.232	2.11225	8.49577
_MYEVVYQIGTETR_.2	45.9186	17.9555	23.8426	NA	NA	37.7426	20.3021	24.5774	17.9361
_VLISTDLTSR_.2	135.912	160.061	165.537	153.891	185.582	218.717	266.201	182.76	158.971
_LFILDEADK_.2	94.6173	159.378	113.807	89.1407	117.18	111.348	71.1237	87.3347	73.8265
_AAVHTYGIASVPNQPLKK_.3	15.5559	17.9641	57.3042	31.1375	50.3132	84.1672	32.5784	32.3703	24.5128
_AAVHTYGIASVPNQPLKK_.4	42.9852	22.3033	39.7191	34.6372	31.9374	36.8157	42.0687	47.9325	45.4621
_LNSSDPSLIGLK_.2	91.661	49.0693	71.2124	65.9759	66.0484	98.0311	60.1369	92.7653	85.1986
_IPFNQALVFSNLHSR_.3	62.0693	38.4719	37.7168	NA	29.6632	63.8059	37.6238	56.1769	NA
_TGDVLLAEPADFESLLLSR_.3	26.4667	12.0335	22.3319	29.2425	23.716	28.6358	26.9332	20.9159	18.8723
_TGDVLLAEPADFESLLLSR_.2	23.9529	13.7517	24.0371	17.8591	13.84	20.3278	18.7263	22.9737	29.4337
_NNSVSGLSVK_.2	28.1093	28.0499	36.0178	38.077	47.4624	45.1603	39.6893	22.4233	30.0402
_AAGFERPSPVQLK_.3	21.9098	32.5683	53.3597	32.9632	38.065	19.5879	13.8003	22.8958	20.1765
_EIAVQIHSVITAIGIK_.3	22.6728	11.6868	18.953	32.0983	6.99075	13.4115	14.327	5.26555	18.2905
_EALPVSLPQIPC[Carbamidomethyl (C)]LSSFK_.2	8.52025	5.12206	11.6461	11.705	22.1185	18.6986	15.7491	26.5955	16.8551
_LQTEAQEDDWYDC[Carbamidomethyl (C)]HR_.3	11.8088	14.0818	19.0191	7.68397	23.6614	20.6943	8.98854	16.9212	7.13047
_NSVQTPVENSTNSQHQVK_.3	0.268322	8.02125	11.6198	14.4574	3.99933	3.37558	4.95144	5.82087	14.5744
_SHSEC[Carbamidomethyl (C)]GIIEK_.2	13.5215	13.0079	4.4645	7.74989	24.0115	9.51174	24.2234	NA	8.13403
_YQESPGIQMK_.2	19.7264	NA	52.288	NA	NA	NA	NA	NA	43.4638
_SSGFPVHLLPDIAEPGSVAGR_.3	76.4938	96.5769	62.8336	93.4369	77.8703	74.9721	93.2941	88.4334	95.8019
_VMGSGSALSR_.2	31.0967	116.032	47.1683	90.0827	55.3026	74.7112	61.9868	94.475	71.3391
_PITLGIDLGTTSVK_.2	4.16929	17.0159	22.7608	31.2632	19.2388	34.879	21.1077	25.3443	30.0212
_AEAAVESAVAGPQGR_.2	13.2338	26.7872	18.0465	8.65393	16.9836	12.6701	21.1365	17.6251	14.9191
_AVSHLVTWQDGR_.3	35.6633	41.5131	15.3399	NA	NA	NA	19.0036	22.408	NA
_ASHPEDPASVVEAR_.3	58.5117	67.2547	45.2948	73.3636	66.1059	56.1728	36.9288	59.6648	59.5398
_LYHSC[Carbamidomethyl (C)]ADPTGC[Carbamidomethyl (C)]GTGPDAR_.3	16.0941	8.52449	11.7836	8.55784	16.1016	14.9335	8.37134	15.9891	16.5227
_FNLSVTDASR_.2	83.8287	65.9688	122.814	97.1057	102.898	103.887	127.914	101.681	91.1613
_IFHVIVAPC[Carbamidomethyl (C)]YDK_.3	59.1226	71.2294	85.4557	75.818	75.4107	91.1631	90.8306	71.7533	79.3837
_IFLSDC[Carbamidomethyl (C)]LAC[Carbamidomethyl (C)]DSC[Carbamidomethyl (C)]MTAEEGVQLSQQNAK_.3	20.0975	12.9072	33.7461	9.57053	NA	11.682	21.357	8.74681	12.9386
_YRQHSEEER_.3	NA	34.1107	10.7288	NA	NA	NA	NA	NA	5.10633
_IFSFNVWGK_.2	37.2476	50.7771	61.7369	77.0774	38.317	67.0685	40.9239	68.0753	55.324
_VGDVVEFR_.2	134.803	180.436	190.293	61.6874	189.645	199.314	177.347	185.549	141.036
_GPSGLLTYTGK_.2	52.8263	70.1286	47.6954	82.7654	57.2392	63.138	68.4612	81.3204	50.4321
_HIYLSTR_.2	51.5207	44.1903	38.7405	64.3576	77.0323	57.1647	26.914	34.7404	52.8489
_VPEDPTQC[Carbamidomethyl (C)]FLLFANQTEK_.3	27.6382	23.052	22.81	25.4429	40.4538	30.5375	20.4855	38.9293	26.257
_FALPTAHHTLGLPVGK_.3	NA	NA	27.3536	41.717	39.7922	5.19982	NA	NA	NA
_TLLSFAQGDVITLLIPEEK_.2	29.9538	23.1216	35.8662	28.8783	14.2181	35.7516	24.2781	16.6792	19.0149
_IGEIATGSPVSTELGHVLIEISSTHK_.4	14.3568	22.1231	16.2443	34.9837	21.5716	34.3575	28.5851	11.4968	18.369
_FC[Carbamidomethyl (C)]FLVDK_.2	23.4971	NA	25.3072	29.555	39.3767	31.2134	28.2726	43.5155	NA
_TTVISAVGTIVK_.2	112.065	104.959	134.822	129.322	133.655	145.102	126.941	97.4827	128.353
_GGLVSDAYGEDDFSR_.2	27.076	34.7985	41.4251	31.9158	38.4597	44.8261	33.3894	44.6069	30.9306
_IEFVTGTK_.2	212.192	NA	NA	103.548	292.58	118.43	NA	67.7152	107.585
_ILLGEGPTNQK_.2	70.951	80.4002	97.4274	125.026	83.4307	86.1338	105.52	110.469	104.221
_GPVSPLVR_.2	110.557	54.1036	103.473	77.3108	95.528	69.4631	80.5783	62.1328	61.962
_VLGDVPGAC[Carbamidomethyl (C)]TPVVPTR_.2	25.8128	28.5795	42.6296	39.4829	24.1816	24.0578	32.9614	38.7358	28.358
_GYTLAALGDLAQTLGR_.2	11.7464	9.73423	NA	4.74727	NA	4.46745	3.78082	NA	4.16987
_GAVSAEQVIAGFNR_.2	475.284	414.179	450.858	428.125	424.225	460.166	507.921	492.095	435.072
_GAVSAEQVIAGFNR_.3	234.417	208.436	216.147	220.733	217.723	283.905	209.239	224.849	202.458
_IIETLTQQLQAK_.2	493.768	470.105	452.304	519.754	474.122	544.199	497.073	503.031	474.925
_IIETLTQQLQAK_.3	49.2712	29.7805	42.377	98.1304	39.3117	59.6127	66.6032	63.1002	43.6564
_EVLPALENNK_.2	300.643	331.166	288.709	318.009	325.177	368.09	280.805	351.234	294.142
_MVGGVLVER_.2	394.428	318.555	241.379	312.855	345.363	335.472	311.286	273.871	305.863
_AAELEMELNEHSLVIDTLK_.3	155.08	135.602	90.1778	124.398	102.665	140.498	92.5362	89.3764	69.0995
_LMGEDEKPAAK_.2	32.2421	38.8354	42.925	28.205	24.9576	33.4211	36.6788	32.8919	14.6977
_STYC[Carbamidomethyl (C)]ATMVQHC[Carbamidomethyl (C)]EALNR_.3	12.8138	14.8876	NA	NA	10.1415	NA	5.4318	20.1486	10.0671
_LGLPPLTPEQQEALQK_.2	758.31	858.163	731.019	665.456	667.403	845.864	779.303	842.071	811.021
_LGLPPLTPEQQEALQK_.3	185.713	142.554	141.705	146.038	150.448	211.879	147.852	164.41	140.405
_IYVASVHQDLSDDDIK_.3	669.729	625.705	598.98	738.835	675.18	646.019	578.13	633.11	695.297
_IYVASVHQDLSDDDIK_.2	2.90106	0.376296	3.71067	5.46917	4.39214	2.6551	13.4372	2.3594	5.56908
_SVFEAFGK_.2	493.681	365.208	385.647	388.027	401.698	341.445	388.397	375.089	371.299
_VIIYQEK_.2	341.673	332.767	314.351	340.921	308.304	327.398	265.179	278.585	309.202
_VVAEVYDQER_.2	312.59	255.335	289.038	267.169	294.247	289.427	253.534	275.858	255.173
_AVTPPMPLLTPATPGGLPPAAAVAAAAATAK_.3	192.505	190.611	160.64	234.515	168.539	236.322	200.07	177.38	210.339
_AVTPPMPLLTPATPGGLPPAAAVAAAAATAK_.4	52.9018	47.7977	77.693	41.3687	74.7371	103.378	32.8857	35.7615	58.0644
_VYVGSIYYELGEDTIR_.3	194.214	149.674	195.557	191.038	190.305	232.754	161.641	158.206	148.407
_VYVGSIYYELGEDTIR_.2	75.5755	52.8639	67.7565	83.0966	65.9115	94.9596	52.2009	72.2564	49.6684
_GYGFIEYEK_.2	254.881	230.098	233.701	274.154	204.936	220.394	249.264	241.638	236.574
_PSNIGQAQPIIDQLAEEAR_.3	191.79	183.903	184.928	189.614	158.785	197.817	157.144	138.665	178.107
_PSNIGQAQPIIDQLAEEAR_.2	2.47366	5.96742	6.29834	9.36956	3.65027	13.1022	17.6392	5.84677	4.20599
_VGRPSNIGQAQPIIDQLAEEAR_.3	182.31	145.233	168.738	171.594	145.739	194.938	204.093	186.891	161.455
_[Acetyl (Protein N-term)]ATATIALQVNGQQGGGSEPAAAAAVVAAGDKWK_.4	NA	143.422	142.632	183.97	NA	150.198	132.071	139.219	NA
_KVVAEVYDQER_.3	89.7197	109.323	97.4287	97.0735	95.7851	99.7155	98.8528	93.4457	111.842
_KVVAEVYDQER_.2	4.12659	16.2135	15.3207	3.89977	15.3098	8.0506	7.50828	8.47317	13.2863
_QAFAPFGPIK_.2	123.441	120.421	120.961	107.44	121.294	133.571	108.197	73.2357	24.9575
_IFVEFSIASETHK_.3	109.096	96.5616	93.0242	92.867	95.6237	104.034	95.8928	75.3281	54.9755
_IFVEFSIASETHK_.2	11.9319	6.66618	2.01984	13.849	10.9282	4.02377	12.5711	11.3524	1.20953
_DIDDDLEGEVTEEC[Carbamidomethyl (C)]GK_.2	29.4435	84.4501	102.576	95.8083	102.158	98.0831	97.8662	117.421	109.012
_[Acetyl (Protein N-term)]ATATIALQVNGQQGGGSEPAAAAAVVAAGDK_.3	125.716	65.6913	96.2733	90.4589	66.4674	59.7311	68.5806	37.3565	58.0965
_AQSSQDAVSSMNLFDLGGQYLR_.3	50.4309	48.0351	41.0314	55.6715	63.951	70.821	71.0079	63.3219	50.0222
_AQSSQDAVSSMNLFDLGGQYLR_.2	3.28645	4.2498	4.15795	4.96793	3.12666	3.3539	10.1138	5.37834	3.32305
_KQESTVMVLR_.2	44.7986	38.3495	35.1516	34.4168	27.1687	39.6554	39.1196	41.7251	34.5605
_SIDMSWDSVTMK_.2	54.3321	29.4655	33.8405	32.7402	34.638	28.4369	14.228	20.2394	31.4184
_QGEEEDAEIIVK_.2	27.2653	30.3087	32.4901	33.6622	35.1408	22.7693	23.7992	20.1162	7.78886
_IYVASVHQDLSDDDIKSVFEAFGK_.4	18.9717	11.4689	21.2944	16.6094	13.8096	18.0394	18.3848	14.9389	9.95055
_WKPPQGTDSIK_.3	86.5174	79.3503	82.2278	71.5863	47.2772	75.9271	NA	83.1179	64.4631
_WKPPQGTDSIK_.2	22.9849	38.7133	31.1065	39.6015	22.8224	19.9745	NA	32.4349	23.0764
_LTSLLEETLNK_.2	154.844	139.064	137.36	129.107	160.104	194.67	152.676	143.777	130.156
_AVFDNLIQLEHLNIVK_.3	90.7279	84.6996	63.491	92.9775	81.7107	92.271	40.3605	90.766	76.8855
_AVFDNLIQLEHLNIVK_.2	0.27507	0.463732	0.27491	4.67788	0.372831	0.368689	0.400686	0.360758	1.33848
_ELLFHPALFEVPSLK_.3	68.1418	71.2022	65.231	57.1343	47.0381	58.3641	53.7938	54.662	54.6072
_EPVQTLYSQSPALELDK_.3	37.9794	26.4967	29.486	50.6213	37.774	51.4684	36.9809	63.1482	30.8664
_EPVQTLYSQSPALELDK_.2	7.84654	8.69721	2.04466	6.00742	2.98242	9.35131	15.5623	7.13094	7.6128
_NMDTSAVLAEIPAGPGR_.2	30.0852	52.0582	38.6346	30.028	39.7108	49.8783	46.0891	43.3625	26.9314
_HHLTLLLK_.2	25.5114	12.4956	15.1605	17.7017	8.58276	22.3822	NA	21.7589	15.2576
_PQQPQQEEVTSPVVPPSVK_.3	3.96027	12.5051	10.5624	3.23556	5.78987	18.6364	5.0588	14.7169	16.7657
_[Acetyl (Protein N-term)]SEGESQTVLSSGSDPK_.2	1.20807	8.03003	0.232381	7.84388	7.25268	1.55967	6.59474	5.17711	3.09765
_IGSVAPDTINNHVK_.3	40.1189	55.4508	47.4631	56.1313	67.9115	48.778	75.8914	67.1801	59.0989
_IGSVAPDTINNHVK_.2	5.07281	NA	2.13249	NA	1.84195	5.49701	5.59466	4.93088	12.5823
_LLFGHSTEGDILELVDGHFDTK_.4	62.9918	69.3776	63.5843	89.1125	72.0462	112.455	62.2404	70.2986	63.2973
_LLFGHSTEGDILELVDGHFDTK_.3	52.6852	69.3902	61.1225	55.6468	46.9329	48.9052	43.3041	70.2459	54.9387
_IADSIGC[Carbamidomethyl (C)]STNNILFLTDVTR_.3	55.1024	26.0358	41.1895	54.6414	44.9714	72.7609	41.034	29.8214	41.1839
_IADSIGC[Carbamidomethyl (C)]STNNILFLTDVTR_.2	7.77901	15.3682	4.15679	8.49219	8.76486	9.37135	7.69227	15.6388	10.1495
_DILFPYIEENVK_.2	25.8605	40.8459	60.1994	37.4037	55.2881	47.0096	27.565	64.5764	33.139
_VYIYSSGSVEAQK_.2	26.9277	35.6598	30.5842	31.1926	30.9293	20.3919	32.1316	37.1342	33.5976
_VESESYR_.2	42.3086	24.5599	31.1619	30.0779	22.9472	22.6911	26.3503	28.2816	16.3259
_TYYSLITSFSELYLPSST_.2	30.0478	22.1004	13.9601	30.1763	23.2251	20.48	22.8562	13.382	22.0386
_EYLQTHWEEEEC[Carbamidomethyl (C)]QQDVSLLR_.3	24.9444	23.9648	27.29	11.8995	29.8189	22.7981	9.84167	26.3972	12.1285
_AEFFADVVPAVR_.2	187.229	185.197	171.457	191.459	224.201	221.984	202.413	166.334	197.227
_AEFFADVVPAVR_.3	10.6651	NA	0.700835	NA	NA	NA	8.56161	NA	6.55723
_VPSLLTDYILK_.2	25.5425	32.4155	29.5153	2.38278	29.6659	18.8289	31.6641	16.4301	17.855
_VGTLVGEDK_.2	189.409	187.05	204.541	190.723	199.076	232.806	219.124	183.398	223.583
_IQEWIPPSTPYK_.2	172.196	158.759	154.37	138.492	150.113	127.56	150.28	266.827	172.362
_GLQQITGHGGLR_.3	54.0624	37.7009	85.1433	82.385	81.4551	83.5772	44.7865	78.6121	70.8415
_GLQQITGHGGLR_.2	54.7808	47.6827	34.8139	41.4959	56.5923	39.4999	45.1656	38.4915	44.9771
_WLHSMTDDPPTTKPLTAR_.4	108.673	91.3366	92.9539	91.4242	105.96	76.3944	59.0428	61.217	71.0021
_WLHSMTDDPPTTKPLTAR_.3	24.577	37.9785	14.8804	19.6151	13.3774	20.9166	5.82205	16.6459	38.4801
_[Acetyl (Protein N-term)]MELVQVLK_.2	96.9605	94.0467	88.869	91.0164	82.1609	91.971	69.6206	108.351	80.9391
_NTFWDVDGSMVPPEWHR_.3	49.9748	68.3085	34.1599	70.9355	29.7009	31.8884	38.1714	37.461	37.1278
_FNVTGTPEQYVPYSTTR_.2	35.8864	50.1149	35.1739	43.349	40.1503	35.1104	52.9228	40.2839	52.6977
_IVLAAQAISR_.2	292.763	383.124	310.517	304.98	325.657	344.663	306.61	346.29	390.869
_VGTAQLALVAR_.2	232.861	112.206	148.261	170.01	169.317	183.267	159.772	146.374	116.961
_ELPESGIQLGTPR_.2	144.226	139.965	133.979	125.331	149.162	144.642	132.819	93.5599	116.788
_AHNVPVLVC[Carbamidomethyl (C)]C[Carbamidomethyl (C)]ETYK_.3	106.444	98.8007	124.033	132.297	101.177	130.107	114.492	117.446	136.28
_AHNVPVLVC[Carbamidomethyl (C)]C[Carbamidomethyl (C)]ETYK_.2	0.36159	4.68615	2.01175	2.09248	2.48755	3.49157	6.30033	9.37916	2.5749
_VVVVDSRPWLEGR_.3	147.092	127.421	97.2303	126.515	117.303	80.2017	114.343	78.1054	49.2448
_AELPPGPGAVGR_.2	104.586	98.3144	106.727	80.8758	71.2434	96.6687	101.822	125.816	84.2768
_ALQQVIQDYTTPPNEELSR_.3	64.4549	39.4901	48.2361	33.6726	74.1481	95.8463	48.5544	46.0721	35.0695
_ALQQVIQDYTTPPNEELSR_.2	13.87	48.096	27.0685	23.2597	27.8701	15.1756	34.8879	31.3909	30.8781
_LPEYPQVDDLLLR_.2	58.2178	49.7115	60.5752	64.2124	59.9524	69.5768	73.1687	65.8797	54.3571
_LPEYPQVDDLLLR_.3	15.2132	24.6927	19.2841	3.22953	13.7688	24.488	13.7059	13.2179	20.5899
_ASPSTAGETPSGVK_.2	66.4138	58.8348	74.5682	49.1617	51.0726	69.7275	76.2163	43.0913	69.8855
_VQTDAFVSNELDDPDDLQC[Carbamidomethyl (C)]K_.3	31.2965	44.1753	66.5446	34.155	55.8035	47.9837	33.9255	60.2541	NA
_VQTDAFVSNELDDPDDLQC[Carbamidomethyl (C)]K_.2	4.57979	12.0873	2.90722	4.26087	0.329324	7.71472	1.48546	5.60397	7.11126
_VSLFSHLPQYSR_.3	52.1314	41.2377	NA	56.5979	45.394	51.925	69.8159	56.3073	54.8978
_SLVHAGVPASYLLIPAASYVLPEVSK_.3	37.4768	42.0463	37.0434	42.05	47.1226	49.8577	46.6599	60.9191	31.7329
_LGLQYSQGLVSGSNAR_.2	10.9447	17.6458	8.48257	10.287	7.24476	20.8276	12.9443	8.48481	9.14497
_GAEPETGSAVSAAQC[Carbamidomethyl (C)]QVGPTR_.2	1.57267	0.330076	4.42178	2.86255	0.956853	2.33813	4.45238	4.16244	4.83431
_ILQEAWTEGR_.2	94.8215	86.686	79.067	79.2178	42.2621	104.136	47.2124	66.9019	NA
_GAVDAAVPTNIIAAK_.2	228.314	247.071	272.352	289.003	240.034	258.743	214.979	236.774	230.796
_LLEVSDDPQVLAVAAHDVGEYVR_.3	120.88	138.973	120.2	155.631	112.924	174.289	122.147	133.013	152.794
_YNIIPVLSDILQESVK_.2	51.4351	66.9131	86.7838	71.7584	79.8154	74.2797	60.4993	57.5447	46.8198
_YNIIPVLSDILQESVK_.3	9.10943	11.0597	8.31363	8.78887	11.7371	16.4914	11.9403	11.051	13.9626
_YNALLAVQK_.2	63.6578	54.1467	56.7196	49.8899	64.2746	57.1561	54.5844	46.061	45.9327
_IILAAFR_.2	72.3101	42.0627	38.8534	52.0896	59.2722	52.7776	28.8061	60.7896	44.9795
_YDDEDISEDIK_.2	15.056	34.0219	31.2594	16.4126	34.6837	40.7959	27.3964	30.5317	24.4429
_QLQSEQPQTAAAR_.2	15.014	12.6684	14.0116	2.31105	6.49082	2.10317	20.3846	4.48782	10.9899
_LGESVQDLSSFDEYSSELK_.2	1.50658	8.7425	2.17104	5.16622	3.38235	5.05902	0.597418	3.61088	0.893302
_LGESVQDLSSFDEYSSELK_.3	26.6762	25.897	16.9409	30.7723	NA	29.7507	15.1208	22.4817	18.261
_LEWSPVHK_.2	38.4555	NA	62.9901	NA	70.2334	88.8259	64.3438	93.8225	NA
_TFINLMTHIC[Carbamidomethyl (C)]K_.2	62.7175	NA	64.0077	NA	28.216	NA	NA	46.1188	NA
_EQTVQYILTMVDDMLQENHQR_.3	7.2233	NA	NA	NA	NA	NA	NA	NA	NA
_LVDWIILQC[Carbamidomethyl (C)]AEDIEHPPPGR_.3	123.503	NA	85.4581	119.876	131.743	134.366	110.313	139.232	152.917
_TTDIFQTVDLWEGK_.2	21.6854	28.5675	22.9836	25.6785	17.2233	20.7847	25.5621	31.3032	21.1198
_VSNIPVTAIR_.2	257.988	246.256	267.687	277.541	271.805	273.544	270.911	268.978	225.392
_IETATTLK_.2	140.397	121	139.978	150.13	131.373	189.433	127.613	134.48	160.258
_SIGTDNVC[Carbamidomethyl (C)]R_.2	115.904	100.924	82.2363	107.015	109.093	104.846	108.971	118.997	131.312
_NQLLPELQVIHNR_.3	74.5781	41.9689	71.603	103.91	93.2275	74.9119	54.6418	70.7224	86.6093
_NQLLPELQVIHNR_.2	43.9093	20.3326	21.8442	23.7856	12.5415	25.2567	38.867	26.9536	19.0408
_LTVDDFEFR_.2	101.32	100.699	92.4765	97.9183	92.5734	93.6342	91.0122	93.8604	81.1254
_EITTEGQVQVLK_.2	87.6079	101.326	66.0596	63.2163	72.2349	89.1492	81.5384	55.2234	73.8231
_IFQNMSPLLELSSENLR_.3	54.6378	56.9443	67.1267	77.0274	73.2663	67.4039	71.4074	87.1546	51.4056
_NFEDSSPETLEAHK_.3	48.2035	46.3817	40.5893	63.0946	64.8345	75.0629	47.8177	69.9617	90.3701
_NFEDSSPETLEAHK_.2	9.35766	9.16422	3.86156	4.40771	4.9452	6.62317	8.2819	6.38611	6.191
_DPVHTVSLQQFIYEK_.3	51.3381	55.0176	69.4251	71.1997	57.0921	90.3895	66.5677	48.0027	68.194
_VAPHALSEEEK_.2	14.9464	24.2144	39.9056	27.3533	33.3914	29.7884	33.588	30.6062	36.4831
_VAPHALSEEEK_.3	21.1643	23.6058	27.754	35.9186	18.966	33.6954	27.8671	21.4761	29.203
_LSALALLSLLPSDNSVIQDK_.2	37.0636	36.555	19.9212	17.1352	28.7452	41.494	41.7746	32.5867	18.5462
_LSALALLSLLPSDNSVIQDK_.3	22.2301	19.2591	13.5492	33.754	37.0954	34.4803	15.718	19.6713	25.4703
_MDNITQPER_.2	45.861	43.1658	45.3304	42.4399	41.9521	68.2347	30.0924	40.6155	30.0573
_QWPELIPTLIESVK_.2	37.7742	30.7968	34.3818	20.7884	35.5683	22.1497	26.961	37.5901	30.9374
_VLLQNTSFFSSLLNEMAHK_.3	24.9425	39.6847	33.8629	18.6583	22.7901	36.9882	28.4931	28.3542	33.5929
_VLLDFLDQHPFSFTPLIQR_.3	29.1222	23.2779	10.7166	25.4153	14.781	28.8702	11.7724	23.4275	20.427
_MAFFTYPTLTEIC[Carbamidomethyl (C)]R_.2	23.7887	21.6978	22.288	17.8149	24.2111	16.74	27.2655	21.2743	11.4527
_NMEVMGFLHGIFER_.3	24.2392	8.53954	19.6289	29.5348	19.1522	23.6155	11.9657	24.5186	17.5919
_VTEDEEPPTEQDKR_.3	27.6066	16.1782	23.9251	12.6568	20.3975	11.0855	18.3936	9.38837	14.0246
_SDLRPMLYEAIC[Carbamidomethyl (C)]NLLQDQDLVVR_.3	12.1966	19.8304	3.76066	1.21259	NA	8.72701	14.3929	NA	NA
_KLSALALLSLLPSDNSVIQDK_.3	6.64615	7.1286	8.73563	6.64594	1.47278	8.54377	4.13698	5.34966	14.9501
_VNMQIRPYVGC[Carbamidomethyl (C)]LVQYLPLLWK_.3	6.80073	6.68462	5.82514	1.64712	1.7393	3.28268	2.06157	4.38976	4.40713
_VTEDEEPPTEQDK_.2	14.8558	12.5703	10.5048	15.5105	NA	9.94383	9.97964	5.51434	11.1803
_VEWSAFLEAADNLR_.2	130.288	125.895	143.749	137.483	148.095	133.727	142.074	99.2024	101.25
_VEWSAFLEAADNLR_.3	113.276	116.908	114.612	115.467	121.41	110.672	85.5991	82.7921	105.726
_IC[Carbamidomethyl (C)]PVEFNPNFVAR_.2	198.13	176.077	243.097	237.164	222.969	229.098	211.189	214.233	231.247
_GIPNMLLSEEETES_.2	72.0139	66.5284	58.8609	51.1417	74.5835	72.0031	50.5836	42.0063	49.7448
_GPVEGYEENEEFLR_.3	48.6961	39.0705	25.779	15.3365	49.837	36.7771	NA	33.7045	21.9276
_GPVEGYEENEEFLR_.2	32.0974	29.1295	18.056	14.5559	20.6414	31.049	23.8883	30.4634	14.5465
_LLTHNLLSSHVR_.3	46.756	23.9545	23.3301	34.7002	47.5497	34.8713	55.3207	NA	34.6929
_TTFYTALGR_.2	244.57	228.476	295.204	248.756	219.097	291.658	262.36	194.093	277.21
_TNNPLPLEQR_.2	205.196	188.592	224.121	243.28	223.123	231.739	218.544	209.597	250.606
_VENYPEVIR_.2	242.262	206.896	222.381	212.398	223.24	234.862	221.234	228.307	193.163
_ILTLGEVPK_.2	213.53	160.375	210.763	229.919	200.237	219.409	197.52	188.551	229.516
_[Acetyl (Protein N-term)]ADHVQSLAQLENLC[Carbamidomethyl (C)]K_.3	88.7797	112.11	117.385	127.487	83.8118	105.258	132.193	80.9472	104.293
_[Acetyl (Protein N-term)]ADHVQSLAQLENLC[Carbamidomethyl (C)]K_.2	96.3684	113.161	104.81	85.6347	89.5634	94.5475	70.0973	78.3474	50.3248
_LLLSIPHSDLLDYPK_.3	203.535	190.75	170.779	229.907	170.006	196.501	169.482	154.916	161.432
_LLLSIPHSDLLDYPK_.2	9.38735	7.52918	6.77267	2.27572	2.03353	9.22761	7.81451	7.83793	3.69181
_FTQNLSAFR_.2	178.445	179.128	181.291	185.938	226.925	174.404	131.247	178.662	169.258
_IYIGDQVQK_.2	198.75	175.34	130.717	164.591	145.101	196.984	130.572	170.685	172.848
_SNYQLGELVK_.2	141.107	110.691	137.676	158.266	124.189	136.133	123.904	130.76	111.74
_LAASVPYVK_.2	125.77	112.339	123.635	105.355	101.321	145.221	85.4089	104.043	88.308
_TLQLLNDLSIGYSSVR_.3	68.9357	38.8388	59.397	63.9451	36.1589	104.965	46.3024	47.8334	34.617
_TLQLLNDLSIGYSSVR_.2	50.1439	50.3488	31.5755	60.3714	36.0874	36.3654	45.4675	50.4769	44.1641
_AIELWYHDPAC[Carbamidomethyl (C)]TTPVLK_.3	109.683	103.335	115.322	126.954	101.379	101.477	59.3241	87.7072	54.6996
_TTPLNQESDR_.2	114.45	64.8543	99.6986	107.354	108.411	90.8557	98.8937	62.033	90.3662
_GIAFAFNAK_.2	76.7739	83.2318	84.0148	124.735	96.396	105.086	90.6268	93.3067	77.5527
_VLQLMNLTDSR_.2	111.715	68.8415	88.4161	85.5734	109.39	105.538	74.0394	75.6042	78.3164
_GSSSYSQLLAATC[Carbamidomethyl (C)]LTK_.2	92.6702	76.2848	94.7374	82.9476	68.8993	78.1953	84.6301	81.3787	73.5613
_NSIVNSQPPEK_.2	63.3616	88.7654	56.6051	84.1111	80.1879	90.7443	87.1294	78.7582	65.2466
_PLLGLILLNEK_.2	78.2441	73.7624	68.3293	69.8712	80.5952	73.7571	54.8572	66.2574	95.1497
_LGWFDC[Carbamidomethyl (C)]QK_.2	79.8021	80.7573	59.4714	79.2318	82.6697	82.712	49.1796	51.0765	57.1031
_ALVEFTNSPDC[Carbamidomethyl (C)]LSK_.2	48.3637	58.1225	58.8555	49.5751	63.2568	59.1339	73.7544	62.8913	55.1489
_NLNLNDESQHGLLMQLLK_.3	59.5857	62.9883	39.5775	60.1706	56.7448	58.1837	46.2405	60.1374	56.6729
_FLSHLVDGVK_.2	47.1783	53.3133	44.3212	43.9091	49.6514	71.2873	46.7768	39.7255	47.6587
_LESVHIILR_.2	41.0735	41.2159	48.2793	44.6833	55.3636	37.6659	65.4404	36.717	34.5541
_ILENPQSLSDPNNYHEFC[Carbamidomethyl (C)]R_.3	64.7553	47.3786	39.3482	37.0822	23.0058	37.1713	49.4193	49.9484	42.6163
_DGLEDPLEDTGLVQQQLDQLSTIGR_.3	33.0317	38.5647	51.3859	37.6318	42.9201	56.3693	40.2705	42.0549	25.9093
_ATEPHMLETYTPEVTK_.3	46.7789	46.8134	26.0673	13.9173	40.5854	62.2191	44.614	49.7234	31.7348
_LYGDDALDNALQTFIK_.3	19.7773	3.1328	17.4442	19.656	22.46	27.1283	10.7693	28.7578	9.12631
_LYGDDALDNALQTFIK_.2	5.60276	7.50102	6.31913	2.75153	7.06866	4.50986	5.80637	4.42531	9.18956
_DSSLFDIFTLSC[Carbamidomethyl (C)]NLLK_.2	11.8786	7.48919	3.2599	14.1629	NA	4.46328	NA	10.6663	10.1318
_VSFASTDEQDAMDGELVC[Carbamidomethyl (C)]R_.2	4.97417	6.22311	1.88144	5.10765	5.23951	2.33566	11.6099	5.80867	7.96671
_IDIRNYVLNYLATRPK_.3	39.6203	33.0968	57.5789	83.9218	32.2911	89.797	69.1204	53.8836	NA
_GISIC[Carbamidomethyl (C)]FSMLK_.2	43.1114	26.8804	41.3053	NA	48.5273	32.5809	36.4612	28.1594	29.4072
_LATFVTQALIQLYAR_.3	21.4201	9.23864	8.61366	7.13315	5.79164	15.5832	12.2235	NA	NA
_C[Carbamidomethyl (C)]QLLLER_.2	94.2751	NA	80.919	84.2256	NA	NA	NA	90.7093	54.8877
_TLLEC[Carbamidomethyl (C)]VR_.2	125.505	102.018	128.514	118.068	108.781	97.3653	106.882	118.808	143.735
_IDVFSPVEFNK_.2	70.5091	62.3462	70.3067	53.6054	54.7454	82.6712	50.208	71.4303	49.4671
_APGALLAAAGLADAATEIVER_.3	47.3787	34.7335	23.8424	48.3178	49.5915	66.1434	64.3041	27.5383	39.4277
_GGATPPALLLLLSR_.2	43.9724	52.5357	52.8077	50.567	40.2446	20.613	42.6475	43.1174	39.5407
_VSVLTGIIK_.2	30.1349	39.5286	45.8048	67.1642	36.937	49.5499	42.2658	45.3899	24.1977
_AIQDDC[Carbamidomethyl (C)]QVITAR_.2	33.766	26.5154	31.9891	14.3985	26.6853	21.5529	26.565	19.6619	17.221
_[Acetyl (Protein N-term)]AAAAAAGPSPGSGPGDSPEGPEGEAPER_.3	12.2826	14.5798	22.8582	7.64233	10.4817	12.8162	21.1881	24.6145	20.893
_GEFC[Carbamidomethyl (C)]SQGVREGLIVGFVHSMC[Carbamidomethyl (C)]QTAQSFC[Carbamidomethyl (C)]DSPGEK_.4	6.72153	2.11175	1.94676	7.95678	4.20409	0.620356	6.8987	3.60875	1.97023
_FVADEELVHLLLDEVVASAALR_.3	14.5364	NA	16.7047	12.1811	0.397174	10.5627	9.284	6.57732	8.96012
_LAQEQGGGDNSLLVR_.2	10.4895	9.94007	12.1744	9.32423	5.15644	13.0827	12.1105	NA	4.62816
_GEFC[Carbamidomethyl (C)]SQGVR_.2	14.5582	NA	NA	35.0911	15.7319	NA	44.3369	39.5459	24.2318
_SAAQVC[Carbamidomethyl (C)]LC[Carbamidomethyl (C)]LGQLER_.2	20.6894	37.5247	32.3638	33.9582	30.3649	29.7463	25.318	42.897	32.5467
_AALHDPGFPSYC[Carbamidomethyl (C)]QSLK_.3	38.4244	24.3661	34.4864	21.3507	32.7905	36.7936	37.2439	39.6506	19.4017
_DGEVDATASSIPELER_.2	26.3766	24.1459	31.7507	30.5226	29.1262	33.9909	36.3349	30.4754	35.5807
_DVPSLGVLQEGLLC[Carbamidomethyl (C)]QGDSLGEVQDLLVR_.3	13.2652	6.73201	17.9737	13.9322	12.3999	4.84383	13.5267	20.1015	8.65996
_KGDNDEFLLLC[Carbamidomethyl (C)]DGC[Carbamidomethyl (C)]DR_.3	11.2368	10.2236	8.85694	18.8154	11.7148	19.3696	11.8967	10.8413	6.71839
_SGYSLNFSEGDGR_.2	28.5612	51.0192	37.4451	34.2997	NA	NA	41.0713	NA	36.7526
_PKMEAVPEGDWFC[Carbamidomethyl (C)]TVC[Carbamidomethyl (C)]LAQQVEGEFTQKPGFPK_.4	2.28424	2.6474	0.797476	0.507982	0.840007	NA	0.277811	NA	NA
_SDLIEVATR_.2	272.253	284.354	250.304	302.662	357.966	276.767	362.477	340.22	290.517
_LETSEFFELTSEEK_.2	257.071	292.452	239.4	337.404	351.384	246.059	281.046	309.899	315.569
_IISNVPADSLIR_.2	236.555	62.452	255.658	214.952	247.695	259.317	246.504	229.833	256.357
_SALSC[Carbamidomethyl (C)]VISK_.2	215.379	202.825	205.069	187.727	207.698	274.449	193.135	199.686	203.473
_LSEIPLTLHSVSELVR_.3	193.317	161.82	228.733	198.31	181.94	244.566	145.646	156.222	190.266
_FEPQVDTEAEDMISAVK_.2	143.639	157.502	128.124	129.206	160.357	166.839	107.292	188.175	124.353
_YMTLNPSTK_.2	145.029	151.483	148.222	174.159	124.826	169.473	117.747	125.577	113.243
_APPVDDAEVDELVLQTK_.3	125.416	111.229	130.568	132.17	93.6304	126.6	140.768	140.249	151.356
_APPVDDAEVDELVLQTK_.2	4.07409	10.5387	5.12216	9.28347	4.58769	4.33991	7.32482	5.31054	6.14865
_TEQC[Carbamidomethyl (C)]LVALLHK_.3	103.677	99.9092	100.504	111.136	136.987	121.033	106.938	102.576	96.3398
_TEQC[Carbamidomethyl (C)]LVALLHK_.2	17.7102	23.4682	32.2926	23.3798	27.7236	32.6125	11.9046	19.4887	29.5483
_LILC[Carbamidomethyl (C)]DEC[Carbamidomethyl (C)]NK_.2	109.082	135.182	114.517	87.8884	136.108	144.744	118.585	112.839	118.974
_YEDQELTGK_.2	71.3703	63.8548	45.0144	85.8133	63.9169	67.3687	64.5473	97.0109	52.1058
_TDNSSLSSPLNPK_.2	71.7812	59.9679	52.2846	70.8851	66.2759	56.7696	92.4393	56.6924	51.6526
_YWLFSDEVPGLFIEK_.2	92.4521	62.7573	73.7245	60.6837	41.1134	54.4602	69.7084	48.4553	33.1547
_FSDFLLDPYK_.2	61.5857	84.4335	51.185	56.4997	66.4548	50.6621	56.1886	49.383	49.2393
_SC[Carbamidomethyl (C)]DGNQELLNFLR_.2	52.3701	47.3649	63.0772	48.1357	46.8111	54.4411	68.0531	61.1326	41.7443
_LKDFGEC[Carbamidomethyl (C)]VIALQASVIK_.3	64.2536	54.5579	54.8783	52.8457	46.8163	42.2072	37.0421	30.8831	56.264
_AGTGENAPWVVEDELVK_.2	35.9187	47.6392	40.6577	40.5992	32.5401	35.3453	31.4756	38.3008	41.8853
_YAVGEEC[Carbamidomethyl (C)]DFEVGK_.2	16.5761	48.8474	27.8037	32.6871	38.0771	36.6274	34.6808	42.3795	32.4051
_LVDTAWLEIMTK_.2	38.0456	43.6754	26.5911	33.0772	19.2178	47.049	26.4678	23.1366	27.6616
_NASMNTQHGTATEVAVETTTPK_.3	13.2389	17.1183	41.6895	30.6296	16.9028	24.9663	24.3423	17.4182	33.4795
_DFGEC[Carbamidomethyl (C)]VIALQASVIK_.2	22.9457	6.95151	21.1461	14.8461	11.6973	12.5408	10.7343	12.6112	27.8904
_EAWEEEQEVAELLK_.2	6.56772	16.2334	5.36967	11.7883	5.85619	30.7794	9.13573	8.3545	15.8978
_DEAEDYYDVITHPMDFQTVQNK_.3	8.261	6.5733	3.97638	16.9444	13.8238	9.6629	15.5296	6.12349	11.3987
_ELDELLNC[Carbamidomethyl (C)]LHPQGIR_.3	117.074	153.833	139.381	147.077	126.096	139.342	109.509	135.919	111.559
_ELDELLNC[Carbamidomethyl (C)]LHPQGIR_.2	8.98494	NA	3.81569	5.6554	6.91756	5.05437	9.55117	5.87659	2.06106
_LQILTALC[Carbamidomethyl (C)]HR_.3	68.5581	46.0066	56.6197	75.0934	50.4572	78.9982	45.4445	46.7629	62.3486
_LQILTALC[Carbamidomethyl (C)]HR_.2	39.93	NA	38.6631	NA	33.802	57.5991	44.0112	28.8278	32.5364
_SVQEFLTDMK_.2	39.8316	49.8136	17.1448	NA	44.9517	62.4459	32.6376	33.3832	41.5781
_GGLGYVEETSEFEAR_.2	43.4617	50.1408	53.607	43.0124	33.862	31.7958	36.0094	37.5757	23.9874
_GGLGYVEETSEFEAR_.4	NA	NA	NA	NA	NA	NA	12.2442	NA	NA
_TREEYEAR_.2	NA	18.7394	NA	NA	NA	17.4704	13.3986	3.56171	4.3805
_HHEEEIVHHK_.3	135.448	142.86	117.799	129.424	106.388	99.9313	123.54	97.6035	166.407
_HHEEEIVHHK_.2	19.1055	21.8232	14.4371	18.9033	23.263	26.642	36.9258	18.6071	23.3061
_EQLAALKK_.2	57.7157	85.0095	55.1645	47.5221	63.1639	58.7508	49.468	71.8137	50.9207
_KHHEEEIVHHK_.3	NA	4.62777	NA	NA	NA	NA	NA	NA	NA
_VYNIEFNPPK_.2	288.071	280.771	201.02	252.252	199.573	383.764	229.019	249.332	317.718
_TLPQAEALDR_.2	195.313	232.115	188.314	224.938	207.666	240.998	211.579	246.257	254.409
_TVGIDDLTGEPLIQR_.2	82.3436	96.7063	78.7658	68.0376	85.0619	104.227	83.8904	101.358	81.3963
_TVGIDDLTGEPLIQR_.3	65.4837	46.0547	38.1265	52.1784	54.1539	91.83	45.0811	56.7735	32.9304
_LIPDDVMTR_.2	122.546	107.131	134.873	171.385	161.81	129.734	141.723	133.087	117.765
_AVIMGAPGSGK_.2	130.702	114.27	142.098	116.11	110.093	121.81	132.834	116.045	101.539
_HLSSGDLLR_.2	100.24	115.204	93.9809	132.31	117.305	96.8165	121.728	124.124	127.294
_GTEIGVLAK_.2	84.0559	64.6194	84.5436	110.652	82.8612	99.6328	87.079	99.894	79.3051
_GVLETFSGTETNK_.2	66.0783	69.1785	51.454	34.6894	56.9179	62.7141	44.7365	55.7602	38.4664
_NLTQYSWLLDGFPR_.2	42.5678	37.8087	21.5865	51.8304	18.7241	32.7019	26.7652	24.0668	21.7413
_NLTQYSWLLDGFPR_.3	28.2485	18.282	15.23	18.063	24.2652	28.4901	9.50308	19.3113	23.0029
_AYEDQTKPVLEYYQK_.3	45.4113	36.394	59.2498	64.7113	51.2025	51.8878	51.2847	41.364	56.8627
_AYQIDTVINLNVPFEVIK_.3	36.2257	17.543	17.4589	51.3389	26.6087	32.3283	13.4329	22.4831	6.81137
_AYQIDTVINLNVPFEVIK_.2	18.9812	32.1887	13.9476	31.9274	15.0479	33.8836	24.951	31.6876	19.0629
_LINQVLELQHTLEDLSAR_.3	99.3498	107.611	97.5151	133.058	86.7784	103.797	99.7675	120.705	122.8
_LPTAVVPLR_.2	133.668	131.619	124.701	106.993	134.787	148.007	96.7545	136.552	131.209
_YISIGSEAEK_.2	114.515	100.562	92.5124	141.695	133.404	108.059	75.3781	97.0351	95.1678
_SAFPC[Carbamidomethyl (C)]FDEPAFK_.2	84.2478	90.2368	71.591	87.6513	84.4538	52.0005	72.0265	78.7429	89.6367
_ILEALASSEDVR_.2	81.5431	72.6284	46.7895	61.637	62.723	90.5022	NA	85.0126	48.837
_THLSEVQAFFENQSEATFR_.3	43.98	58.8348	67.6682	66.6713	79.7537	68.0366	74.3777	110.095	46.7344
_EPC[Carbamidomethyl (C)]LHPLEPDEVEYEPR_.3	42.7973	49.198	44.2891	45.383	50.9937	42.5201	40.7391	35.118	38.2321
_GWSFLLGK_.2	12.2218	50.5172	30.0109	48.3406	52.6502	24.3023	40.4925	26.8298	47.5759
_ANLINNIFELAGLGK_.2	27.7348	38.3847	22.9884	33.0488	26.3556	39.023	36.1659	26.2557	26.5782
_SSVVLDDGLVQDEFSESVK_.2	1.65971	0.536599	0.406368	1.53773	0.431239	2.34841	0.714073	2.18952	0.532685
_IIRDEQYTALSNMPK_.3	66.9184	50.1959	61.1376	NA	59.9444	65.7718	82.2316	57.6287	49.496
_ELFIQQER_.2	50.3244	57.5668	NA	NA	64.7423	NA	NA	NA	71.6759
_GGLQEVAEQLELER_.2	80.6514	93.4309	90.1062	80.2649	130.799	120.767	85.5963	110.094	96.5939
_GGLQEVAEQLELER_.3	26.8092	26.5245	25.242	26.5249	37.7438	61.7338	25.4452	25.2563	17.4143
_LFFPVIYDVK_.2	80.9267	71.9909	79.4454	73.0939	69.4056	87.7347	73.8643	70.6278	68.9268
_ILTNSNLPEEELDFFEILR_.3	16.5371	22.1534	38.4853	26.248	19.3975	30.1283	24.623	25.0265	26.1332
_ILTNSNLPEEELDFFEILR_.2	21.2565	15.0125	8.46533	14.09	8.78203	10.0432	13.9425	5.36502	17.6791
_SNADYQYQLLR_.2	18.282	16.591	18.2689	26.8117	27.758	20.0592	17.0025	18.1396	35.9735
_IC[Carbamidomethyl (C)]EVWAC[Carbamidomethyl (C)]NLDEEMKK_.3	8.72149	NA	NA	12.1915	25.3638	27.3344	13.7762	NA	19.8116
_VLFPGIEDHPVLK_.3	39.0296	45.2072	42.4854	38.4244	91.9607	41.6332	46.7255	67.8986	31.1736
_SLTLFGQLLTK_.2	24.0143	27.2742	42.0638	32.3489	29.098	54.2929	35.408	38.7186	28.7094
_EGEAGAAMEEK_.2	92.2814	107.85	103.339	108.307	77.7843	113.808	104.431	79.9795	98.0528
_AGVDPLVPLR_.2	44.0205	59.164	55.157	76.5042	48.4612	74.7819	67.1069	59.7382	58.8459
_HIVAVLPEIDPVLFQGK_.3	35.0466	45.6476	38.7212	55.3146	60.113	46.3122	52.5333	42.368	39.0932
_IGLPILC[Carbamidomethyl (C)]VGSVWK_.2	30.8522	21.0341	48.6563	31.806	20.0659	40.6286	18.7074	25.0591	11.0072
_ILAEADGLSTNHWLIGTDK_.3	39.2137	NA	30.9825	15.2897	38.9575	35.3182	NA	11.9114	15.7941
_SLGLSLSGGDQEDAGR_.2	10.5184	9.15264	4.62057	10.5504	NA	9.72831	NA	10.6567	6.6913
_GVVPDNHPYC[Carbamidomethyl (C)]VGAAR_.3	43.8345	73.3083	48.5261	62.5984	54.0174	75.4264	56.1289	53.72	51.5296
_GYFVQTPEELQK_.2	75.4516	48.4065	70.3691	42.5996	48.1135	44.8252	52.502	42.3903	32.3503
_INLPAPNPDHVGGYK_.3	352.868	303.065	366.026	349.891	297.822	321.758	327.376	312.89	326.201
_INLPAPNPDHVGGYK_.2	18.8543	30.7693	23.9154	21.8845	32.6539	19.3812	32.1374	31.6111	35.6121
_TVELLSGVVDQTK_.2	255.885	240.984	245.861	283.656	254.402	265.186	267.42	285.347	251.752
_TVELLSGVVDQTK_.3	68.5668	37.7974	49.3733	66.0046	69.1219	63.3334	58.7507	33.4173	53.8321
_PVLLQVAESAYR_.2	256.23	212.595	259.309	260.046	253.542	251.87	275.766	270.696	244.222
_PVLLQVAESAYR_.3	27.1166	15.4442	20.1478	36.3089	31.2595	31.6823	31.6378	18.5111	38.5477
_IAPLEEGTLPFNLAEAQR_.3	154.37	137.019	159.791	199.855	160.243	185.434	170.47	166.085	129.998
_IAPLEEGTLPFNLAEAQR_.2	103.623	122.942	114.707	79.303	98.9904	106.573	169.812	90.4143	125.593
_VTAIDFR_.2	258.989	260.287	250.193	296.515	244.123	255.962	285.434	261.617	215.374
_VSALSVVR_.2	248.385	216.263	265.939	281.372	213.609	280.13	255.686	259.487	237.156
_LAVATFAGIENK_.2	242.894	231.224	228.8	275.82	267.186	217.897	197.167	216.491	211.223
_GEVTFEDVK_.2	192.777	162.199	194.029	168.294	199.709	188.346	151.032	179.092	184.434
_DLGFFGIYK_.2	167.671	127.603	151.155	145.037	156.294	133.232	136.63	114.019	140.049
_EEFVLAAQK_.2	140.007	107.018	116.867	97.1181	103.052	109.31	124.284	139.879	131.903
_STGSFVGELMYK_.2	95.5937	99.5749	111.128	96.5361	102.86	134.114	120.373	105.576	103.892
_SSPQFGVTLLTYELLQR_.3	76.1608	73.5612	78.0584	67.7726	78.6398	70.6934	79.4164	55.9712	51.7176
_SSPQFGVTLLTYELLQR_.2	36.6875	39.8325	26.828	39.1356	42.4996	32.5829	40.407	45.8613	28.9023
_MTLADIER_.2	108.326	85.1474	114.094	107.187	99.7305	87.2859	80.6909	86.089	78.8763
_DVEVTKEEFVLAAQK_.3	54.7114	50.7105	59.7053	73.3499	19.2827	49.033	55.6081	70.2869	67.3883
_ASGDSARPVLLQVAESAYR_.3	28.8737	38.2266	50.1425	51.5276	43.0114	67.8077	55.5158	54.9544	41.8934
_ASFANEDGQVSPGSLLLAGAIAGMPAASLVTPADVIK_.3	39.6679	38.3474	39.8664	42.3757	30.8041	29.5301	35.472	58.5537	34.6086
_RADPAELR_.2	29.5561	47.0585	49.2156	30.4254	27.4793	34.8426	28.4182	22.9634	26.6651
_WFYIDFGGVKPMGSEPVPK_.3	19.0272	32.914	31.0974	35.3087	24.2957	26.8853	26.9787	36.8634	44.2588
_YLNIFGESQPNPK_.2	205.185	180.543	192.029	188.508	164.774	139.936	183.929	214.508	161.291
_YLNIFGESQPNPK_.3	51.4796	56.4205	37.6275	79.0754	75.4996	81.1909	42.8453	NA	48.4169
_FGLGSVAGAVGATAVYPIDLVK_.2	58.2195	36.4985	36.9974	25.1886	26.3741	50.3371	39.4125	30.5118	32.0589
_FGLGSVAGAVGATAVYPIDLVK_.3	NA	10.5251	NA	9.10072	16.7639	10.9417	13.1624	8.66861	9.63517
_FVLINWTGEGVNDVR_.3	90.8218	47.2537	71.9802	64.2427	71.4425	65.7946	57.5492	45.879	33.5782
_FVLINWTGEGVNDVR_.2	26.5706	28.874	35.4582	13.5836	24.976	29.6112	35.5282	52.4095	39.0127
_NGPALQEAYVR_.2	85.3775	83.2848	78.293	91.902	82.5279	100.241	79.1486	85.8261	86.213
_AEEDVEPEC[Carbamidomethyl (C)]IMEK_.2	51.3155	62.6567	51.9273	56.8374	45.3311	33.1564	31.8263	48.098	36.6555
_FQDVGPQAPVGSVYQK_.2	44.2726	54.9972	25.9335	38.5047	39.4415	33.623	39.6708	47.0833	36.3168
_TWEQQQEVVSR_.2	31.0603	35.5881	36.2353	21.0703	25.3524	47.4776	35.9802	37.6643	26.1014
_AMSTTSISSPQPGK_.2	27.6951	16.0566	18.595	18.4538	28.7451	29.5321	23.657	22.2312	20.5415
_NEQESAVHPR_.2	7.66925	13.2397	10.0214	8.93711	5.94219	13.5664	8.76296	9.16156	2.43323
_VAGTGEGGLEEMVEELNSGK_.2	4.62069	9.21759	4.73606	7.54189	9.05932	8.80927	10.0475	9.79928	7.78049
_GYGPDGHFGMFPANYVELIE_.2	2.74144	12.7978	7.5209	4.2101	6.17138	11.5316	2.00481	8.06282	NA
_GAC[Carbamidomethyl (C)]ASHVSTMASFLK_.3	41.3439	24.5424	NA	28.3573	NA	29.155	NA	NA	33.6929
_GIHHPTPIQIQGIPTILSGR_.4	42.686	59.9951	76.7806	72.4703	111.589	69.2947	72.2359	82.5007	47.4591
_GIHHPTPIQIQGIPTILSGR_.3	32.541	32.7792	41.4519	52.405	33.0469	39.8536	28.3068	24.5777	25.5543
_EGPYGLIIC[Carbamidomethyl (C)]PSR_.2	72.6967	82.8836	91.4306	73.3835	95.5187	92.0608	98.9064	93.1524	67.0092
_TPPPVLIFAEK_.2	80.3395	85.0866	88.6868	99.5589	80.9358	85.7838	73.6015	87.7731	85.0247
_GITYDDPIK_.2	69.6117	57.7635	62.5317	68.8153	94.8798	114.255	62.7147	65.571	67.5951
_LLQEDSSPLLR_.2	57.7764	35.6741	42.0741	85.2493	99.2617	66.2235	33.886	58.7691	101.378
_YLALDEADR_.2	47.311	62.4282	48.9406	60.2761	60.8257	84.0288	92.6624	68.5342	12.5717
_SGNTGIATTFINK_.2	60.5559	42.721	46.9655	43.402	39.7152	31.3623	37.1218	37.4162	49.0309
_AGAASLDVIQEVEYVKEEAK_.3	25.948	40.3715	38.9607	68.5764	23.7622	36.242	38.0489	47.6957	36.307
_GVEAVAIHGGK_.2	23.5015	19.6036	15.4945	11.7253	12.1663	18.2814	12.2004	10.2441	15.9127
_SALVKPVTINVGR_.2	10.86	0.998862	5.27904	6.65359	5.98469	15.9146	12.8833	5.74073	5.60828
_SEAEDEDDEDYVPYVPLR_.2	8.65255	2.76172	8.89826	11.4188	2.90169	5.24986	13.2756	1.42119	8.2677
_GLDFPAIQHVINYDMPEEIENYVHR_.4	23.2191	NA	NA	NA	NA	NA	13.9291	NA	NA
_SVASGGWQEPENPHTQR_.3	129.251	147.493	229.489	233.882	111.9	118.054	231.472	91.3383	206.553
_ATSISTQLPDDPAK_.2	55.0406	43.4411	41.8265	40.9618	42.823	63.4551	46.3485	51.6166	38.1888
_IQLVAVNYIPEVR_.2	32.9265	47.1098	48.705	53.4546	40.9364	35.5273	45.7336	34.4785	55.5405
_AGASISTLAGLSLK_.2	30.0389	19.356	28.2493	26.1369	31.2874	30.1534	5.66322	13.3998	16.0906
_SLEC[Carbamidomethyl (C)]VSHEVDSHYC[Carbamidomethyl (C)]PSC[Carbamidomethyl (C)]LENMPSAEAK_.4	9.09372	19.0517	22.1609	16.1457	12.4125	21.8378	20.7135	22.3496	25.7178
_VLYLVQGEK_.2	61.9285	94.5701	73.6702	99.3833	81.787	104.298	NA	69.4755	70.6706
_LLQPDFQPVC[Carbamidomethyl (C)]ASQLYPR_.2	33.7415	27.1594	NA	26.7657	13.2775	30.3722	NA	32.8375	21.8143
_DAAAEYDELAEPQDFQDDPDIIAFR_.3	NA	14.1108	6.47903	9.09343	5.00151	6.14868	9.17069	10.6876	5.44742
_LIEYYQQLAQK_.2	20.0817	NA	14.3388	203.207	24.8672	NA	10.125	16.1489	31.9772
_[Acetyl (Protein N-term)]ASLLQSDR_.2	NA	NA	20.3814	NA	NA	NA	NA	NA	NA
_AYAVGDVEK_.2	112.351	127.594	178.434	190.834	167.106	160.201	219.851	111.743	183.758
_ALSIFNELR_.2	108.293	135.162	97.1398	139.741	129.937	132.973	125.968	97.9428	139.252
_YQNLIDVGFSK_.2	111.57	86.1668	54.9678	81.5734	76.5969	71.749	100.503	82.2031	76.5064
_SELSYLAHNLC[Carbamidomethyl (C)]EIDK_.3	71.7243	71.6764	90.0694	72.295	57.369	77.8367	58.4135	44.3177	61.8687
_FLSLPDTWMK_.2	72.6098	42.2896	30.8724	41.9478	55.4547	63.4566	41.9422	47.7752	35.5889
_MLVALGEC[Carbamidomethyl (C)]YEK_.2	28.7172	35.6322	36.0597	44.5385	47.4735	25.3015	37.3077	43.0825	56.6912
_QLLLIAGLTR_.2	31.4117	36.8835	33.3102	40.8514	28.9503	22.3291	20.1341	22.6833	22.4363
_LWDEASTC[Carbamidomethyl (C)]AQK_.2	41.5508	29.7658	26.3226	18.9294	28.5965	23.7062	28.5232	22.3225	26.2564
_YIQDIYSC[Carbamidomethyl (C)]GEIVEHLEESTAFR_.3	12.9247	25.8266	19.1682	15.8263	19.1485	27.6087	38.5049	19.5846	13.445
_LHEQLTESEQAAQC[Carbamidomethyl (C)]YIK_.3	15.5618	9.23547	11.9454	16.644	19.5272	14.2861	13.8468	16.1108	14.656
_NTSAAIQAYR_.2	51.1923	40.0086	35.8635	NA	59.204	28.8636	43.546	32.1395	43.5243
_SSYIVSQIAVAYHNIR_.3	27.4547	37.5858	31.1019	43.2243	9.58685	46.7247	24.6528	NA	NA
_AISTIC[Carbamidomethyl (C)]SLEK_.2	134.024	153.502	101.279	183.098	183.94	192.728	168.147	133.63	200.096
_[Acetyl (Protein N-term)]MNVIDHVR_.2	132.541	102.781	118.266	131.175	115.384	128.05	131.004	140.31	131.643
_YEDGIALLR_.2	125.057	113.254	132.971	127.816	125.332	138.432	116.83	110.867	120.299
_LEDVENLGC[Carbamidomethyl (C)]R_.2	52.0775	85.1453	76.2462	77.1013	90.6953	108.149	87.9944	79.7215	87.5931
_DAIAILDGIPSR_.2	NA	44.6493	51.5659	46.6981	76.2083	49.2829	66.9909	55.1989	42.1395
_TLGANAQTLTLLATVC[Carbamidomethyl (C)]LEDPVTQEK_.3	56.5281	53.7035	61.1362	54.4694	53.4961	66.0704	55.7285	43.1138	39.9486
_LDC[Carbamidomethyl (C)]YEGLIEC[Carbamidomethyl (C)]YLASNSIR_.3	29.4349	28.5646	40.2899	38.7551	43.8955	48.5658	32.4451	32.5056	33.7703
_VQEAIIHFR_.2	18.9239	33.4779	23.9934	12.9826	44.6554	39.434	52.0736	42.7461	19.9302
_NALANQSDC[Carbamidomethyl (C)]VLHR_.3	33.2293	41.4724	32.8601	19.5017	20.7322	13.7484	18.3659	34.4592	34.8831
_NALANQSDC[Carbamidomethyl (C)]VLHR_.2	1.67911	5.44816	3.78918	7.96748	1.80849	5.96922	2.15911	1.76738	1.20647
_FEQAQMLDPYLIK_.2	35.5379	36.4758	31.9222	18.6923	39.5345	28.1833	25.3147	26.2401	21.9023
_GMDVYGYLLAR_.2	42.2326	32.9838	28.0274	19.9666	33.578	28.6603	27.2245	19.5544	23.2264
_VRPSTGNSASTPQSQC[Carbamidomethyl (C)]LPSEIEVK_.3	7.52659	23.5491	39.1393	23.3062	32.2679	20.2204	30.7726	27.7394	22.9039
_LFNISDQHAEPWVVSGC[Carbamidomethyl (C)]HSFYSK_.4	23.6145	8.13817	23.5831	NA	30.8741	22.8217	17.948	14.1016	17.756
_YQLLVYHADSLFHDK_.4	15.835	NA	15.0974	12.6126	6.89405	NA	4.02251	9.18113	14.0359
_LILTGAESK_.2	88.9137	66.7223	75.3032	82.766	83.8483	130.972	76.1941	82.8133	80.0281
_TSVVGLFLR_.2	50.0921	63.5351	49.2347	63.492	48.9492	36.3225	52.3519	51.949	49.017
_LNQLLLPLLQGPDITLSK_.2	27.532	28.9658	17.302	28.5018	31.4207	30.8231	32.3232	18.4073	24.3107
_LNQLLLPLLQGPDITLSK_.3	16.7928	24.7013	21.769	33.6287	31.4972	21.7698	22.3147	19.8817	16.3961
_FNPDFAEAHYLSYLNNLR_.3	20.6387	27.6751	45.2346	38.2924	34.0538	29.7841	42.6751	44.8631	20.7477
_EEEVSC[Carbamidomethyl (C)]SGPLSQK_.2	20.4881	11.6254	19.548	23.2703	26.6064	19.3677	19.4498	29.4537	18.7119
_IAVLVLLNEMSR_.2	25.4093	12.4096	20.2664	18.3037	33.2502	22.3717	19.7724	NA	14.7612
_DMEQFFDDLSDSFSGTEPEVHK_.3	5.0311	16.2122	9.01995	4.39887	13.5812	17.8195	11.6423	8.37052	12.1135
_LIEESC[Carbamidomethyl (C)]PQLANSVQIR_.3	53.26	NA	65.1126	45.3685	78.1127	92.9633	47.4744	78.6128	61.9189
_LIEESC[Carbamidomethyl (C)]PQLANSVQIR_.2	5.29524	3.01117	8.99451	1.1368	8.68843	3.93375	NA	6.65664	0.451887
_SDSYVLLEHSVK_.2	9.9855	35.4985	27.2607	56.6563	NA	NA	33.6983	NA	NA
_FPTC[Carbamidomethyl (C)]FPSFR_.2	1415.32	1426.8	782.346	920.078	873.578	988.408	1442.06	1047.09	503.499
_LDEQC[Carbamidomethyl (C)]SAIPTR_.2	28.1221	21.2948	22.5667	39.8857	36.6533	31.7764	19.9286	31.9213	21.9744
_DLIALANTAGEVLLHR_.3	13.1306	26.1378	21.0009	34.6636	32.7038	31.5305	36.386	26.3835	19.0477
_NTTTSVQDEFMHLLLWGK_.3	16.1726	4.60785	11.2045	24.3887	9.23785	26.7806	15.2254	6.86263	6.76609
_LGQSIESSYSSIQK_.2	2.38943	11.8238	17.693	12.3974	8.48417	12.2167	6.25517	14.297	13.8016
_VSC[Carbamidomethyl (C)]VLSSNLR_.2	65.3177	49.5826	48.4695	62.0283	48.6124	NA	52.1888	96.1204	NA
_MENIIDQC[Carbamidomethyl (C)]LQKPADVIGK_.3	12.0671	22.0584	NA	27.8528	13.6573	26.1945	13.9656	NA	6.83324
_IVLC[Carbamidomethyl (C)]DVEK_.2	NA	NA	101.069	89.769	NA	84.5231	84.6781	NA	NA
_LGLLMGTGAQGLR_.2	96.5763	96.6492	98.5941	113.115	124.373	102.26	96.1181	115.747	69.9153
_LEVPEDIR_.2	88.7228	88.4327	74.9498	94.2685	90.1933	89.413	113.916	100.668	83.5938
_EEPPGTFSVIEEERPQDR_.3	48.716	85.8016	54.3987	65.6327	46.2367	69.1891	31.9645	37.5403	34.1875
_IEELFSIVR_.2	48.1456	54.5041	57.6429	50.1359	33.2726	64.4392	39.0042	50.4408	41.6392
_VSAEAVTTTLHQVTR_.3	44.4027	28.759	16.4116	20.7311	39.3219	42.6886	25.2232	29.0382	29.896
_VLDPSMVILEVAC[Carbamidomethyl (C)]EPIR_.3	13.3493	18.7611	19.3634	30.7051	15.2584	21.9903	18.1282	15.6975	17.8904
_LLQSPLC[Carbamidomethyl (C)]AGC[Carbamidomethyl (C)]SSDK_.2	10.6903	9.32046	5.12533	20.3324	NA	3.3491	9.83183	4.91946	4.70168
_VTSSLGDIPVSR_.2	87.8126	80.4392	120.738	73.8561	109.008	104.305	77.4054	94.7731	89.3996
_[Acetyl (Protein N-term)]AATAVAAAVAGTESAQGPPGPAASLELWLNK_.3	64.2979	62.0593	41.1856	44.9596	46.0898	37.9859	51.6397	36.9815	38.4673
_RNPSSSTLPGGGVQNPSADR_.3	24.8265	39.3509	26.8025	29.9896	38.6883	34.8235	34.9942	36.4011	35.693
_SSIFDADEEK_.2	35.1177	27.407	28.1756	28.0245	48.1874	35.4078	16.6199	23.9365	35.4669
_NVIFEDEEK_.2	37.1623	56.9869	37.9032	58.5	46.3173	67.59	51.9963	34.9711	50.7299
_TLLQQSLPPESQQVR_.2	11.0794	18.039	13.9346	16.8127	1.7548	11.3099	7.50494	10.1872	5.08905
_ILEPGLNILIPVLDR_.2	491.337	532.462	601.757	598.354	508.753	642.47	609.911	588.389	570.939
_ILEPGLNILIPVLDR_.3	164.257	127.532	123.81	191.744	175.834	196.852	155.138	117.403	138.004
_ESAINVAEGK_.2	411.578	342.739	384.089	214.835	213.74	398.422	286.178	331.242	NA
_ATVLESEGTR_.2	257.674	315.972	249.231	265.434	292.876	276.759	291.823	313.557	274.701
_AEQINQAAGEASAVLAK_.2	127.91	127.26	128.233	138.436	116.694	126.114	92.2364	104.809	109.684
_AEQINQAAGEASAVLAK_.3	81.1783	62.6319	69.0035	89.6658	77.147	92.9789	56.6629	90.1635	78.0625
_NTVVLFVPQQEAWVVER_.2	157.309	122.406	99.4707	127.689	116.319	72.6996	122.099	99.6408	99.2045
_NTVVLFVPQQEAWVVER_.3	46.8042	21.2771	51.0964	56.8931	48.6028	74.0471	39.4735	39.7811	31.8811
_APVPGTPDSLSSGSSR_.2	133.341	137.802	149.818	121.75	93.268	163.342	155.338	178.555	128.21
_ASYGVEDPEYAVTQLAQTTMR_.3	69.814	66.2016	79.9872	71.26	77.9914	99.0755	66.6008	71.7312	54.432
_ASYGVEDPEYAVTQLAQTTMR_.2	4.24962	7.88257	5.3141	3.90853	2.68191	0.380785	5.12605	1.91256	10.8923
_QAQILASEAEK_.2	65.1779	74.7672	80.4126	47.1611	68.6195	73.0557	57.9934	63.3087	38.5281
_DVQGTDASLDEELDR_.2	23.2048	28.285	33.3602	26.5546	42.6762	50.2227	28.0749	33.4062	29.0782
_ESLNASIVDAINQAADC[Carbamidomethyl (C)]WGIR_.3	25.0946	13.939	26.9766	29.2556	30.7365	30.3213	34.233	18.1797	24.582
_ESLNASIVDAINQAADC[Carbamidomethyl (C)]WGIR_.2	1.97903	1.97027	2.1765	3.09889	1.77126	6.94534	0.408394	1.33302	0.500404
_DSNTILLPSNPGDVTSMVAQAMGVYGALTK_.3	32.2249	22.0115	12.4348	25.4129	18.0486	19.9641	29.572	13.3814	36.0789
_ERESLNASIVDAINQAADC[Carbamidomethyl (C)]WGIR_.3	18.1464	4.87225	21.3599	9.04353	16.8168	13.2677	NA	16.6787	NA
_ESMQMQVEAER_.2	18.7473	32.641	NA	NA	NA	NA	NA	NA	NA
_QVQGSEISSIDEFC[Carbamidomethyl (C)]R_.2	2.33661	13.181	6.99387	15.6492	NA	20.2837	NA	19.3254	10.5192
_QLGLVVC[Carbamidomethyl (C)]R_.2	218.794	225.751	200.059	228.073	201.239	195.017	207.02	206.256	190.095
_GTSVVLIC[Carbamidomethyl (C)]PQDGMEAIPNPFIQQQDA_.3	80.7169	49.5454	80.6045	90.0568	73.2625	60.5756	82.3041	75.8513	92.4726
_GTSVVLIC[Carbamidomethyl (C)]PQDGM[Oxidation (M)]EAIPNPFIQQQDA_.3	90.4611	54.6615	73.6977	65.0831	64.2691	44.1708	77.6532	77.6101	88.5772
_DPDDQYK_.2	36.2419	23.922	32.9737	42.8729	25.8688	28.9672	30.1625	38.299	35.2514
_GFDPLLNLVLDGTIEYMR_.3	27.3905	27.0561	21.0835	20.9741	27.4476	10.4535	11.1982	14.4559	5.83677
_GFDPLLNLVLDGTIEYMR_.2	14.4428	16.2796	5.30875	14.5904	7.7749	11.3916	3.16073	5.9421	4.49929
_GFDPLLNLVLDGTIEYMRDPDDQYK_.3	2.64608	8.5049	4.13291	3.05855	1.46817	1.14865	6.01128	4.46054	10.3953
_GFDPLLNLVLDGTIEYMRDPDDQYK_.4	NA	NA	2.21463	NA	2.4552	NA	NA	3.9221	NA
_ILGC[Carbamidomethyl (C)]ELIQAAGILLR_.2	11.4689	29.4265	20.3389	19.3394	16.7393	24.1899	17.3918	28.4319	21.229
_GHFEC[Carbamidomethyl (C)]PPYNSSTIR_.3	20.3987	13.702	24.1141	NA	21.3483	15.4088	28.709	32.2106	14.7899
_ETYLGPNEVLK_.2	163.888	165.087	147.269	174.921	148.527	191.595	132.731	112.035	137.79
_NAPELDC[Carbamidomethyl (C)]LIR_.2	39.7264	NA	56.0593	51.6523	41.6373	35.4932	NA	25.4695	NA
_EDLESSGLQR_.2	414.418	405.217	457.827	436.233	394.288	379.615	420.661	439.731	410.478
_VLRPPGGGSNFSLGFDEPTEQPVR_.4	41.0782	37.3007	51.3908	65.9779	35.6409	61.3728	38.8614	43.3543	34.9883
_VLRPPGGGSNFSLGFDEPTEQPVR_.3	14.1114	36.7732	17.4403	28.7908	19.2257	52.0152	20.8278	26.8657	25.5319
_SSGGREDLESSGLQR_.3	50.0439	55.2017	51.3826	50.6932	46.156	51.3345	44.8003	44.7294	45.2288
_VLRPPGGGSNFSLGFDEPTEQPVRK_.4	43.7754	21.8672	47.4642	44.8418	43.627	42.3385	47.2294	36.4834	28.4966
_MASNIFGTPEENQASWAK_.2	21.2129	22.6976	22.0293	30.4987	29.876	28.7242	33.5804	27.3388	15.1406
_MASNIFGTPEENQASWAK_.3	4.71634	11.1752	11.9272	6.66746	11.5225	9.00265	5.24017	10.3327	9.99486
_NSSEASSGDFLDLK_.2	28.3075	12.935	18.6456	31.0952	30.4555	34.0734	28.2876	18.2872	25.7768
_EGDVLTPEQAR_.2	632.521	615.7	580.862	647.942	642.13	686.034	591.098	594.348	604.055
_GEVGLLFTNR_.2	578.49	550.946	534.21	627.626	584.229	623.67	554.49	589.578	563.691
_GVVTLLSDYEVC[Carbamidomethyl (C)]K_.2	446.215	359.083	380.07	451.964	452.322	440.939	417.567	456.594	423.118
_GVVTLLSDYEVC[Carbamidomethyl (C)]K_.3	48.4131	38.5603	41.5531	46.2076	34.8927	61.1766	42.6946	35.8646	50.3465
_QLGLPTALK_.2	242.077	252.861	229.705	262.234	208.277	205.363	203.812	229.608	193.842
_TKEEVNEWFTK_.3	87.3094	123.768	100.096	112.354	94.5617	94.7486	102.246	107.101	102.994
_TKEEVNEWFTK_.2	24.3551	28.5849	30.1885	12.8974	19.406	27.6201	19.0076	29.3533	26.4439
_LFGYEMAEFK_.2	112.196	79.547	89.039	116.155	104.406	120	104.298	87.9916	100.935
_AAFTVSLDPGPLEQFPHSMEPQLR_.3	50.7619	69.8252	41.3692	55.0086	55.7172	57.28	40.8024	48.5487	55.8228
_SPSDEYKDNLHQVSK_.3	44.5915	47.0007	24.123	36.2299	34.8958	47.7894	43.7132	33.8944	48.472
_SPSDEYKDNLHQVSK_.4	4.37309	20.8758	8.44152	15.9092	11.58	2.13277	4.99564	7.61994	13.6478
_SPSDEYKDNLHQVSK_.2	0.280209	1.48463	5.55125	0.31566	1.29921	1.74394	0.312286	0.352053	0.368377
_TANLNLETR_.2	240.725	225.732	254.19	241.883	258.055	232.716	223.985	247.668	205.708
_GLIPVFALGR_.2	241.735	187.444	210.573	223.074	220.122	247.238	205.362	205.624	184.433
_LTGDVEELEIQEKPALK_.3	193.069	147.652	133.502	197.33	185.827	156.006	149.899	180.037	163.036
_LTGDVEELEIQEKPALK_.2	1.80453	2.68028	0.341523	0.354921	2.59994	0.490974	0.326815	0.470275	1.04186
_LLYTGDFSR_.2	137.718	124.458	127.509	128.336	109.699	163.308	124.874	136.163	124.281
_DDSILSVTVDGK_.2	131.658	106.218	129.701	134.848	101.868	170.39	93.2235	141.806	102.62
_LYEALTPVH_.2	132.383	105.302	106.527	124.636	94.1713	105.575	71.3075	82.7199	130.618
_SC[Carbamidomethyl (C)]IILEFK_.2	76.5131	102.089	122.577	110.058	88.0385	104.752	105.271	89.2724	105.698
_EYEDNDEVHIEVHNPR_.4	42.5346	38.3034	64.3981	51.8282	50.7015	47.9196	30.7748	22.7265	25.3232
_EYEDNDEVHIEVHNPR_.3	7.85994	17.7066	16.9461	17.9274	29.3228	25.3608	20.7649	24.4355	NA
_[Acetyl (Protein N-term)]SAIPAEESDQLLIRPLGAGQEVGR_.3	85.9323	31.7814	42.7787	96.1878	63.6721	79.8175	38.5716	56.1045	53.5898
_VMGFLADK_.2	44.6614	39.2421	39.1786	45.0138	48.7199	71.8965	26.774	25.5588	21.9214
_ALKPPHVILVHGEQNEMAR_.4	13.5213	13.2941	31.8602	28.8093	20.2329	31.8975	21.2895	35.3325	17.8965
_TVEC[Carbamidomethyl (C)]EEGSEDDESLR_.2	1.33956	11.0959	4.36384	0.241476	1.2998	5.0977	2.99381	5.84121	0.281433
_[Acetyl (Protein N-term)]SAIPAEESDQLLIR_.2	33.6401	NA	36.5333	41.5536	41.1183	25.0819	NA	41.0589	38.1402
_ATEVQFPVKPVVSSEAK_.3	57.521	43.6938	40.6594	47.1338	46.3647	64.6472	45.6269	60.0536	56.1403
_KPFGHNQSQQDILQENTILK_.3	5.66483	10.1691	7.41423	1.42473	7.89092	10.415	8.62183	7.33353	3.83912
_IIQTDLTMLK_.2	31.8873	NA	39.7138	90.6955	52.5786	NA	NA	38.8817	NA
_TLHYEC[Carbamidomethyl (C)]IVLVK_.3	355.803	272.406	311.739	390.436	311	350.422	303.56	315.472	339.873
_TLHYEC[Carbamidomethyl (C)]IVLVK_.2	158.401	193.845	170.155	151.529	152.348	153.754	172.981	181.29	181.041
_EQTADGVAVIPVLQR_.2	228.251	287.82	221.504	291.835	234.355	233.9	246.296	218.262	241.144
_EQTADGVAVIPVLQR_.3	191.742	145.043	166.689	125.797	167.555	227.602	169.165	157.1	136.286
_LDALVAEEHLTVDAR_.3	359.361	253.588	308.498	321.158	280.06	312.211	202.9	213.501	209.61
_LDALVAEEHLTVDAR_.2	13.4371	8.52977	11.0992	6.67391	9.48751	9.03758	13.3291	0.953332	2.32965
_PKPGDGEFVEVISLPK_.3	257.468	193.782	216.427	263.574	234.36	254.813	221.244	210.079	205.861
_PKPGDGEFVEVISLPK_.2	23.6038	19.7796	24.4177	28.2761	13.762	19.753	28.7552	26.1234	7.58612
_PFEVPFLK_.2	245.999	183.399	205.451	262.937	257.707	257.949	241.763	263.249	226.116
_VYSYALALK_.2	193.913	211.976	231.941	235.128	224.865	219.709	177.243	229.63	238.69
_TTYMDPTGK_.2	150.512	153.903	141.855	151.971	132.84	170.531	155.985	156.861	137.132
_KEQTADGVAVIPVLQR_.3	86.9459	123.801	104.041	270.294	185.185	111.881	98.1735	102.176	155.103
_KEQTADGVAVIPVLQR_.2	9.83123	0.370545	6.76525	0.618602	1.03539	2.80598	0.369521	5.8965	1.51333
_QYIISEELISEGK_.2	108.58	98.8111	135.649	110.963	129.762	106.778	126.552	117.258	103.585
_ELEEETGYK_.2	86.0888	89.9208	84.2157	100.243	95.6142	96.202	78.0357	89.8499	78.8246
_HANAKPFEVPFLK_.3	84.2353	67.1678	47.2722	51.7558	39.9526	39.6736	68.8482	63.7487	37.3458
_QFRPPMGGYC[Carbamidomethyl (C)]IEFPAGLIDDGETPEAAALR_.3	0.524832	3.53059	1.55564	0.709047	5.05582	2.94556	2.66642	7.62746	0.517691
_PGDGEFVEVISLPK_.2	17.6548	28.1859	25.3321	24.2018	17.9916	26.3993	47.5798	31.3154	30.8813
_PGDGEFVEVISLPK_.3	10.4235	15.2524	7.85347	13.5103	10.3382	4.75318	NA	13.512	6.4707
_PKPKPGDGEFVEVISLPK_.3	6.50083	16.7228	22.3652	0.924465	10.8554	7.98365	9.44075	6.76719	NA
_DFQAISDVIGNK_.2	117.334	112.271	116.61	125.726	142.989	143.922	122.433	111.054	126.495
_WTTEEQLLAVQAIR_.3	59.2942	48.973	62.0599	75.0079	66.877	85.1922	47.4084	38.3431	49.178
_WTTEEQLLAVQAIR_.2	38.2014	44.4764	34.269	25.0164	24.5104	33.3446	38.7676	29.2042	38.5928
_VGPQYQAVVPDFDPAK_.2	53.1261	80.6779	76.0059	91.2558	63.6123	74.8264	63.4914	93.4721	62.0469
_MPEEEDEAPVLDVR_.2	31.9937	22.0495	29.6669	29.2985	31.6294	25.6335	40.5488	38.8359	31.8862
_GMFLSQEDVEAVSANATAATTVLR_.3	34.0104	28.7918	22.1214	41.8283	27.8964	26.2212	21.7195	29.9706	15.3794
_DNLGMLVWSPNQNLSEAK_.2	10.4727	19.249	12.0511	24.8056	16.4582	20.6008	18.787	19.5125	14.0646
_SNIDALLSR_.2	804.159	841.932	878.812	820.84	764.309	902.302	777.428	866.361	774.31
_LEQIAAEQK_.2	488.741	465.448	465.081	512.943	476.45	478.948	475.182	416.21	420.895
_TELTQIK_.2	456.037	363.339	378.236	448.894	375.788	358.131	360.558	359.493	420.767
_SSELQAIK_.2	288.905	265.249	291.867	310.855	310.82	308.161	301.927	271.812	298.895
_LSPVPVPR_.2	290.258	273.239	260.076	267.904	299.918	273.826	258.032	283.17	257.597
_VLAGQTLDINMAGEPKPDRPK_.4	214.432	174.136	212.048	257.003	215.834	208.804	196.292	196.158	154.423
_VLAGQTLDINMAGEPKPDRPK_.3	43.6547	45.337	42.9852	42.0194	42.5538	27.6569	52.6974	61.0901	41.8646
_STAVTTSSAK_.2	178.727	229.523	179.838	237.599	215.743	260.72	224.038	233.662	245.041
_SDVETIFSK_.2	201.695	193.997	165.121	199.427	197.268	201.796	168.955	204.866	217.177
_GYAFVQYSNER_.2	165.48	168.316	191.238	172.757	166.051	154.571	190.832	185.281	207.824
_LQASNVTNK_.2	131.69	167.607	209.439	173.491	162.507	188.09	176.564	182.318	157.329
_KSDVETIFSK_.2	121.221	105.335	115.947	84.6289	121.004	109.235	97.2742	95.4334	119.981
_AASAIYSGYIFDYDYYR_.2	9.05514	6.2927	11.3862	16.2389	15.8535	11.4194	10.4963	3.86399	7.51771
_TSVPAPLNSC[Carbamidomethyl (C)]LLK_.2	78.1515	65.4293	82.1932	96.6436	111.575	114.693	74.685	79.9971	83.8193
_SIAVLELIC[Carbamidomethyl (C)]DVHNPGQDLVIHR_.4	27.4293	23.9112	23.0298	34.5687	38.0389	32.0857	27.0781	24.3565	11.8075
_SIAVLELIC[Carbamidomethyl (C)]DVHNPGQDLVIHR_.3	14.6176	18.0533	18.9495	12.6463	9.71159	14.7894	5.37796	23.4011	20.2286
_MSGLIVGSAFGPIK_.2	26.7278	32.6518	20.3292	39.757	45.5615	29.4196	56.3782	30.6281	31.6425
_TFEEAAAQLLESSVQNLFK_.3	50.8015	12.6791	32.1458	36.4076	39.1972	48.4738	23.3863	29.0938	22.447
_NYQVQFVTLK_.2	32.81	27.908	26.8223	48.8741	32.5141	22.6189	19.9327	28.1835	26.7763
_LLQSPC[Carbamidomethyl (C)]PFC[Carbamidomethyl (C)]DSPVF_.2	24.9727	23.3608	26.2879	8.50744	24.1897	46.0005	25.7147	19.5422	31.1124
_QLIPIFTDVALK_.2	2.58911	7.69088	8.75898	12.8411	3.44766	15.4569	7.36798	13.5085	12.9912
_GLC[Carbamidomethyl (C)]NFLMSDEEYDDR_.2	3.97725	0.485626	1.81252	0.342708	0.266413	4.72037	0.260548	2.66641	1.53036
_LQYAVSGLEPLAWSEDHR_.3	29.1427	30.3354	15.322	NA	NA	NA	NA	NA	NA
_MEWSGIC[Carbamidomethyl (C)]TTQQVK_.2	8.47997	NA	NA	11.1949	NA	NA	15.2247	30.3132	NA
_VTLGDTLTR_.2	468.975	418.522	399.474	488.036	432.265	443.601	539.875	495.236	496.496
_TTSPLEEEER_.2	457.39	412.686	415.204	355.247	440.801	519.286	434.93	522.91	493.301
_SGVSITIDDPVR_.2	402.66	353.732	329.273	303.976	351.843	422.147	312.169	341.861	368.514
_LLDDLFR_.2	277.067	232.034	255.576	279.355	243.677	311.622	216.937	287.715	251.273
_PLHPPPPPPVQPPQHPR_.4	305.589	166.403	122.487	358.958	230.015	180.066	277.267	152.88	270.194
_IEELALAK_.2	270.591	205.482	256.017	277.97	223.157	214.516	177.554	185.057	188.778
_KPSISITTESLK_.3	123.657	142.948	152.271	170.054	182.851	153.376	204.252	165.979	131.952
_KPSISITTESLK_.2	11.3106	6.48321	13.9585	8.24314	11.7319	15.7181	8.60634	3.93464	7.59568
_SQEQEVLER_.2	155.173	189.594	151.798	165.544	178.416	142.789	153.078	160.223	153.338
_TEEQGIPR_.2	184.007	135.417	155.687	146.583	124.45	136.318	162.783	129.985	175.183
_VPEESVLPLVQK_.2	128.331	107.498	106.401	115.818	99.7684	130.562	102.316	121.703	119.804
_VPEESVLPLVQK_.3	41.2301	27.5103	16.1125	36.2305	31.4669	40.8637	45.4116	30.1733	32.402
_ISVVSATK_.2	139.224	141.143	130.024	171.707	133.439	163.689	139.557	129.992	126.718
_TGTLVEEAFWIDK_.2	132.884	155.528	128.328	116.089	140.721	187.705	134.235	124.863	131.803
_GITEEC[Carbamidomethyl (C)]LK_.2	127.297	104.34	109.411	150.217	162.122	114.192	139.555	140.852	96.8777
_ASLVALPEQTASEEETPPPLLTK_.3	97.8475	101.669	132.253	125.988	123.087	165.865	113.602	120.935	106.782
_GLLVDRPSETK_.3	80.9781	76.1333	100.78	122.167	98.2393	96.3689	110.357	85.6002	109.395
_GLLVDRPSETK_.2	22.9053	23.7772	10.3953	13.5958	27.0661	25.7546	17.3766	26.9962	27.6449
_DPSSGQEVATPPVPQLQVC[Carbamidomethyl (C)]EPK_.3	85.461	123.311	101.543	112.208	108.77	127.617	99.4334	114.678	78.8684
_DPSSGQEVATPPVPQLQVC[Carbamidomethyl (C)]EPK_.2	10.3539	7.99001	10.9791	2.86591	9.78772	8.74311	6.15745	12.5276	7.23857
_SAQPLPLK_.2	124.894	108.986	112.021	119.794	105.622	111.017	102.481	128.554	85.0269
_ISNIVHISNLVR_.3	93.0376	96.7077	77.5304	96.441	105.99	85.5294	69.4825	98.6698	86.9213
_ISNIVHISNLVR_.2	19.268	11.1996	11.8067	13.7949	18.1046	16.6635	19.1214	14.9631	21.8222
_STLADYSAQK_.2	109.294	116.072	101.89	85.699	104.718	83.5213	109.595	125.294	111.785
_SHC[Carbamidomethyl (C)]FVTYSTVEEAVATR_.3	88.7995	108.569	107.525	98.3517	96.1912	94.1188	89.2276	77.8937	102.127
_SHC[Carbamidomethyl (C)]FVTYSTVEEAVATR_.2	0.775806	4.89968	NA	2.09266	0.607495	NA	0.846739	3.58268	3.56056
_FLC[Carbamidomethyl (C)]ADYAEQDELDYHR_.3	85.9541	101.585	69.7215	118.018	70.6059	76.1861	66.056	67.9025	72.8574
_SLIPDIKPLAGQEAVVDLHADDSR_.4	97.4156	68.8567	76.4135	81.8962	64.3671	65.9968	97.6482	92.727	68.924
_AAPC[Carbamidomethyl (C)]IYWLPLTDSQIVQK_.3	62.6444	72.2066	40.1457	37.2068	46.6041	57.8455	41.6372	51.5927	45.4836
_AAPC[Carbamidomethyl (C)]IYWLPLTDSQIVQK_.2	48.4046	21.7454	34.63	31.9039	26.9951	22.2035	32.5868	10.2759	26.247
_WGASTATTQK_.2	63.2025	42.4531	75.4649	70.1629	75.9414	61.0062	51.7624	56.8293	70.8892
_GVPAGNSDTEGGQPGR_.2	65.1681	58.4876	61.6196	77.8985	49.8533	74.1065	77.7642	47.524	38.3469
_KVTLGDTLTR_.2	42.1657	57.7146	56.9499	41.0312	55.8653	104.694	55.6246	51.4003	43.8265
_KC[Carbamidomethyl (C)]EAEEAEPPAATQPQTSETQTSHLPESER_.4	40.2918	73.6898	41.167	61.2944	48.3051	33.2174	44.7593	35.9152	67.6325
_TSTSSSSVQAR_.2	43.016	46.7986	55.0227	41.8311	27.0071	36.2849	44.638	39.8578	39.9538
_DLEPESDR_.2	18.3676	24.6797	24.3912	36.4602	42.1631	30.9455	37.1051	40.6404	33.7619
_LSEGSQPAEEEEDQETPSR_.3	11.9158	13.9097	6.73391	15.141	20.178	20.5897	9.9027	18.4109	7.63717
