## Supplementary Table 7 for "Vacuum Insulated Probe Heated ElectroSpray Ionization source (VIP-HESI) enhances micro flow rate chromatography signals in the Bruker timsTOF mass spectrometer" (part 6 of 6)

### Sheet: b)K562Precursor (continued)
Supplementary Table 7: b) Precursors identified in K562 QC sample measurements analysed by Spectronaut
_TEEQGIPRPLHPPPPPPVQPPQHPR_.4	14.3783	8.56048	16.9691	3.53569	9.53715	13.4623	11.7467	9.17358	NA
_TVTQVVPAEGQENGQR_.2	9.91637	5.58675	3.41235	7.41135	3.67662	9.67462	4.70657	NA	1.73949
_ASHTLLPSHR_.2	3.38339	23.2096	24.1756	17.5584	10.6	23.1621	22.2886	6.02333	NA
_AQEEPPAK_.2	NA	52.7799	65.9857	61.6434	44.4702	42.7303	54.2038	NA	46.4963
_TTPQTLSNLC[Carbamidomethyl (C)]LK_.2	81.6133	76.3186	103.668	95.9513	116.964	82.8101	130.854	127.163	97.0768
_HTYLPLEVC[Carbamidomethyl (C)]NIVAGQR_.3	100.144	74.0344	95.5515	88.5566	92.1697	104.056	82.6533	68.0988	74.3057
_NLYTAMPLPIGR_.2	65.8416	65.3196	NA	60.672	44.7996	77.5413	66.0628	49.0707	66.1071
_WVSC[Carbamidomethyl (C)]VSLQALHDALSGR_.3	51.1709	69.0728	63.7602	77.7992	70.9553	52.0998	70.5337	44.1123	52.5846
_YPHLPC[Carbamidomethyl (C)]LQVGQEQK_.3	53.5398	62.2727	67.8787	51.3523	46.6494	63.6786	64.0247	71.4104	59.1757
_SGNIPAGTTVDTK_.2	73.1243	30.8391	63.6717	52.1902	43.6183	42.2154	62.7337	52.2708	55.3861
_ELLIQFYK_.2	24.9498	39.1409	50.4447	26.11	37.6657	42.3279	NA	46.4461	46.9003
_SIEEQQKPLTDSQR_.3	28.3533	31.7865	27.4803	19.945	21.371	26.5948	45.7003	35.2421	32.2322
_SFFTASEGC[Carbamidomethyl (C)]SNPLGGGR_.2	15.5666	28.253	44.9624	19.3727	17.7783	21.9321	27.5763	36.6904	26.555
_YRVC[Carbamidomethyl (C)]NVTR_.2	13.8484	NA	14.7773	NA	NA	NA	17.3243	16.0508	11.4607
_AQPVIEFVC[Carbamidomethyl (C)]EVLDFK_.2	24.2496	NA	33.8703	26.5662	NA	31.7336	NA	35.4451	29.763
_DGVSEGQFQQVLHHELLAIR_.4	11.8755	5.22499	9.89216	19.6727	24.5413	19.8882	23.5137	19.4377	6.16408
_DGVSEGQFQQVLHHELLAIR_.3	NA	10.215	18.213	NA	NA	NA	5.78143	NA	NA
_GLVVPSGGGR_.2	174.009	196.799	183.955	157.774	162.223	201.789	177.512	197.871	170.418
_HVNTNPLC[Carbamidomethyl (C)]DLTPIFK_.3	157.277	150.665	183.594	160.513	167.049	183.182	187.734	175.735	132.623
_NNVLIVC[Carbamidomethyl (C)]VPNPPIDEK_.2	72.1707	83.9322	54.9988	60.6483	51.6933	84.5864	52.2446	71.2649	49.6241
_YLANIEQQHGNSGR_.3	53.9457	63.0318	58.8291	57.6384	52.4338	63.8629	70.2886	38.7967	66.0275
_ADTNLGNILLNVLIPPNMPC[Carbamidomethyl (C)]TR_.3	64.3256	62.1514	34.9902	50.7983	43.8832	76.8244	49.651	53.385	52.9599
_VAAETQSPSLFGSTK_.2	41.3306	46.9607	51.3664	52.1595	56.4276	71.7085	52.176	60.0433	50.4071
_NVGFESDTGGAFK_.2	45.6524	74.4474	46.5623	51.6586	39.9567	45.3006	50.8995	68.2804	53.43
_LQQESTFLFHGNK_.3	44.1799	37.3802	49.5967	58.2679	43.7499	53.0746	54.4522	65.4214	50.54
_GIGTLHLKPTANQK_.3	24.933	3.69264	28.9407	40.767	18.3353	11.94	14.9588	30.0532	31.8237
_DTTQSKPVSSPFPTKPLEGQAEGDSGEC[Carbamidomethyl (C)]K_.4	0.27398	5.08279	1.49563	0.359001	3.05057	0.259967	1.33427	3.39988	4.62896
_VVVTEVKEEDAFYSK_.3	44.4299	32.3741	54.2979	71.4707	67.3485	56.2163	NA	NA	37.3198
_SLDNFFAK_.2	229.02	199.819	202.516	261.182	199.29	233.869	206.003	248.857	199.371
_KTPQGPPEIYSDTQFPSLQSTAK_.3	226.496	189.629	168.391	167.919	181.612	205.45	235.225	180.382	203.942
_EVDYSGLR_.2	148.767	128.541	144.138	183.102	140.077	151.904	148.08	191.094	118.987
_TPQGPPEIYSDTQFPSLQSTAK_.3	65.784	83.0915	83.7869	87.3834	67.2087	88.1711	83.6332	103.75	51.6052
_TAPVQAPPAPVIVTETPEPAMTSGVYRPPGAR_.4	45.9528	37.5734	35.8659	26.8395	44.9823	23.9638	36.6409	39.4013	35.5518
_TAPVQAPPAPVIVTETPEPAMTSGVYRPPGAR_.3	20.3282	17.5888	7.0872	9.0691	8.64072	17.1602	19.6016	21.3029	12.8132
_VQAMQISSEKEEDDNEKR_.4	59.3475	40.6004	41.5539	44.0663	35.1329	37.9323	34.5536	41.9323	31.7746
_LQLDNQYAVLENQK_.2	24.3056	24.8211	30.167	41.1455	35.723	37.2257	29.3007	34.4224	37.7638
_VQAMQISSEKEEDDNEK_.3	26.3801	23.9758	22.0951	30.5949	15.1188	24.7296	19.352	45.3042	19.0439
_AASAAGAAGSAGGSSGAAGAAGGGAGAGTRPGDGGTASAGAAGPGAATK_.4	12.5824	7.05084	8.63934	4.27863	15.0044	14.4469	24.4773	13.9437	5.87868
_AASAAGAAGSAGGSSGAAGAAGGGAGAGTR_.3	2.51211	2.96495	3.06378	4.78107	NA	4.85078	6.93606	3.90227	NA
_GGQEPDRPPLSGFLPPITPPEK_.3	69.861	92.8202	91.445	74.4518	103.739	106.062	122.9	99.3251	85.8203
_LVYHIGLTPAK_.3	124	90.5303	104.793	87.4284	83.7046	97.0916	62.2768	67.3009	100.517
_SPLSSPQQTQLLGELEKDPK_.3	42.6588	48.4336	39.9198	37.1439	40.9077	64.4701	30.8501	54.1172	43.6526
_TLDTGETPSETK_.2	29.176	28.961	25.6658	32.7528	24.8594	21.6812	22.9076	27.7699	23.7603
_LVC[Carbamidomethyl (C)]VFLQSLIR_.2	24.6718	14.9155	21.1668	27.6812	10.9556	14.6331	19.3308	20.8697	20.4316
_TEPLAANPFAASFAHLLNPAPPAR_.3	NA	NA	NA	10.0002	20.4208	NA	NA	NA	NA
_TELQGLIGQLDEVSLEK_.2	29.3281	14.7389	19.3072	36.2548	25.7548	34.3403	19.3136	39.6591	20.4277
_YLDLEEEADTTK_.2	18.719	9.62108	14.5247	22.2195	17.2824	31.9548	33.5794	20.9242	25.6194
_LAQNILSYLDLK_.2	16.1369	15.2709	18.943	26.9028	14.2072	25.5824	17.424	22.9341	10.4494
_VVLLGEGC[Carbamidomethyl (C)]VGK_.2	371.034	302.672	349.165	448.469	392.645	440.107	436.49	415.493	357.575
_HVSIQEAESYAESVGAK_.3	198.21	227.601	206.531	214.445	244.363	221.225	203.104	215.89	171.796
_HITTLQASFLTK_.3	170.913	142.183	147.325	158.409	147.154	158.582	132.749	179.166	137.994
_HITTLQASFLTK_.2	7.38628	19.7363	6.97892	4.73894	11.1937	24.3135	12.4581	15.7231	4.55356
_GIEELFLDLC[Carbamidomethyl (C)]K_.2	155.167	122.618	100.385	157.919	125.364	168.606	141.335	137.424	134.488
_GIEELFLDLC[Carbamidomethyl (C)]K_.3	0.794602	1.05297	9.31963	13.6619	14.2635	4.1333	5.9198	2.50946	2.92759
_VNLAIWDTAGQER_.2	178.507	133.134	101.86	128.076	134.091	139.717	149.908	122.389	115.29
_FHALGPIYYR_.3	148.096	75.4456	126.055	107.012	130.414	115.987	67.6895	68.3779	83.5632
_MIETAQVDER_.2	106.834	101.918	86.7938	110.314	94.4186	108.581	99.3056	70.9698	111.077
_[Acetyl (Protein N-term)]AAAGGGGGGAAAAGR_.2	62.5876	54.3779	49.7546	69.1011	56.4127	49.9832	56.7862	65.9385	64.4209
_MLGNEIC[Carbamidomethyl (C)]LC[Carbamidomethyl (C)]IVGNK_.2	17.9035	26.568	38.3032	33.9686	28.8351	24.9532	13.7024	33.5182	32.8116
_DSNGAILVYDITDEDSFQK_.2	6.44031	2.54831	3.81745	3.19609	2.08353	9.58461	2.46938	1.87841	NA
_GSAAAIIVYDITK_.2	63.429	59.2069	30.9763	103.559	68.7079	66.4474	40.952	85.2448	65.254
_STPTENELK_.2	432.686	376.627	479.111	396.281	498.588	392.881	380.795	346.228	516.857
_[Acetyl (Protein N-term)]AVC[Carbamidomethyl (C)]IAVIAK_.2	59.2771	47.8181	55.6984	45.8745	53.6646	55.7809	56.9627	40.3193	48.6069
_LWEAVSGAQPVGR_.2	49.0028	41.9327	62.3819	83.2198	60.328	52.6915	47.7557	89.4121	51.6012
_NQC[Carbamidomethyl (C)]LFTNTQC[Carbamidomethyl (C)]K_.2	22.1921	28.7938	25.129	25.3513	19.0691	17.4475	31.29	24.0437	18.1726
_VC[Carbamidomethyl (C)]C[Carbamidomethyl (C)]ALLISESQK_.2	26.3424	22.7239	24.1188	20.6193	15.8097	17.4934	22.7182	20.848	13.3418
_IVLNSIEQYQAHVSGFK_.3	52.8481	34.8013	22.9027	38.0134	NA	42.4275	40.143	37.2391	38.2669
_AVEQLAEGLLSHYLPDLQR_.3	51.1863	40.2546	43.1249	56.2935	34.3135	46.3915	50.7377	49.5151	48.5792
_SKQALQELTQNQVVLLDTLEQEISK_.3	0.872494	2.63809	1.06029	2.25042	3.82809	2.98723	1.49237	2.54205	0.508443
_AFYAELYHIISSNLEK_.3	363.065	369.976	440.058	410.353	369.21	439.661	308.116	353.749	382.665
_AFYAELYHIISSNLEK_.2	13.009	4.33286	17.0798	10.767	2.80878	2.46903	19.8808	2.44342	4.86827
_VEAFQTTISK_.2	216.624	214.616	211.265	211.855	216.061	250.868	172.623	236.579	247.863
_DEAAYGELR_.2	197.891	187.884	233.862	198.773	213.418	215.755	203.074	208.158	195.97
_[Acetyl (Protein N-term)]AKPC[Carbamidomethyl (C)]GVR_.2	113.538	125.941	135.383	134.886	133.829	139.308	75.9167	105.737	112.381
_TKVEAFQTTISK_.3	90.3147	77.5305	66.2974	107.423	80.6595	105.285	98.5145	80.5668	91.1223
_TKVEAFQTTISK_.2	27.0479	19.7865	34.856	17.5297	15.338	14.9569	24.3936	23.8553	22.3925
_APLDIPIPDPPPKDDEMETDKQEK_.4	60.3517	93.0371	106.652	107.783	75.3359	83.7707	44.5391	100.63	115.211
_QNLFQEAEEFLYR_.3	37.234	29.3245	37.0261	56.7828	43.174	67.3521	34.482	41.859	24.7191
_QNLFQEAEEFLYR_.2	33.0571	22.7407	21.2011	23.6383	30.0534	26.9116	31.99	29.9644	21.6369
_KQVEVFR_.2	41.9097	54.7059	41.5752	52.8302	57.072	41.6315	24.8609	42.2675	34.1728
_IIYLNQLLQEDSLNVADLTSLR_.3	253.672	239.212	237.28	284.202	239.72	318.771	218.402	220.718	220.22
_IIYLNQLLQEDSLNVADLTSLR_.4	4.14711	0.454679	3.61474	6.62705	3.437	4.73662	3.89252	NA	5.65982
_IEDGNDFGVAIQEK_.2	133.476	125.115	108.201	125.631	104.936	127.018	126.561	93.5126	74.0419
_IEDGNDFGVAIQEK_.3	55.4278	33.3426	18.4453	62.4157	57.792	29.9996	NA	42.4157	NA
_C[Carbamidomethyl (C)]GFLPGNEK_.2	101.625	83.919	113	88.6397	94.6242	101.921	82.8812	76.7157	NA
_GDFDAC[Carbamidomethyl (C)]EELIEK_.2	102.706	111.455	108.924	85.4936	101.205	119.578	90.5003	138.462	107.506
_ATIDPELNEIHVLSGLSK_.3	62.4442	58.7162	65.7321	89.954	61.2051	50.1571	45.1351	85.5602	73.015
_[Acetyl (Protein N-term)]AAGGAVAAAPEC[Carbamidomethyl (C)]R_.2	53.0661	57.6371	62.043	64.3547	65.0364	59.1657	33.5178	64.263	53.397
_LERPAIVQNITFGK_.3	38.7678	42.1923	25.2218	50.7343	28.4706	37.1694	40.0571	47.8418	19.3092
_SLQEEEPC[Carbamidomethyl (C)]PR_.2	35.8852	16.2407	15.3361	34.8191	32.2964	37.1423	22.9895	29.7269	24.8864
_AVNDGLFNQYISQQEYKPR_.3	24.9903	16.341	16.6921	26.4403	28.5626	31.3247	32.156	27.3677	18.8768
_EFQLLASALFK_.2	11.813	1.30526	11.7602	7.84014	12.0589	14.9972	16.8628	19.1437	11.2926
_EDSC[Carbamidomethyl (C)]NAGPEDIQSR_.2	7.18959	10.7253	4.42208	2.028	8.15924	4.01586	5.53499	9.17486	6.36756
_SGSDFTALGFSDVDHTYAQR_.3	72.8289	79.8015	77.2641	50.1319	69.1182	99.6742	76.8665	NA	110.191
_LLQAGFSELK_.2	137.275	114.461	122.949	164.752	119.987	111.416	152.847	118.805	119.771
_GTPEPGPLNAVDER_.2	130.081	119.094	115.841	105.77	108.433	133.997	123.924	123.615	91.5609
_VPLQDLMVR_.2	91.9409	118.491	94.9352	119.14	109.834	101.298	84.4132	75.2123	86.8982
_YASNAVSEALIR_.2	101.283	96.5514	77.5185	79.6171	92.623	95.0381	74.6148	95.1074	86.1337
_ISASC[Carbamidomethyl (C)]QHPTAFEEAIPK_.3	72.5047	52.4127	85.7226	92.8155	86.1583	67.505	68.1922	53.2295	109.268
_LEQQLVHVERPILR_.4	47.2756	29.607	59.486	49.7025	28.4046	47.5559	41.8494	39.9808	32.0302
_LEQQLVHVERPILR_.3	27.8914	29.0918	45.5624	36.3482	26.0883	23.0837	12.4156	28.8828	8.41662
_VLDLGSPQLAMHSIR_.3	44.7676	56.2541	43.8466	63.3202	NA	38.4185	57.6358	59.4856	79.1456
_NDTPC[Carbamidomethyl (C)]GTTIGPILASR_.2	31.057	57.8195	60.6881	62.0041	47.1306	63.6587	50.3076	64.0556	43.772
_GFFELFPSLSHNLLVD_.2	30.3906	33.8392	36.4299	25.9457	25.0655	35.144	26.7596	37.4935	42.5804
_LDNLHSC[Carbamidomethyl (C)]FC[Carbamidomethyl (C)]ALQALIDSC[Carbamidomethyl (C)]AGPGSLATEPHVR_.4	17.1706	15.4729	18.4727	10.9601	16.0836	19.7261	22.7558	33.2446	12.1383
_MVTLYDNEEVGSESAQGAQSLLTELVLR_.3	7.90605	6.22824	11.6297	13.9825	7.47298	9.37048	6.18456	10.7781	12.4736
_NINENFGPNTEMHLVPILATAIQEELEK_.3	1.03741	3.98135	7.30425	13.4401	10.0388	8.78381	9.57742	10.0945	3.31564
_EMAC[Carbamidomethyl (C)]TTGVLQTLTLFK_.2	5.77232	3.51301	7.00253	3.12352	7.67356	2.75982	4.78866	5.68623	NA
_SPSPFHAVAEC[Carbamidomethyl (C)]R_.3	28.6489	46.2361	NA	51.7671	NA	29.7985	NA	39.6449	NA
_VVAEVGDIPTVLVQNK_.2	54.2409	49.199	37.3216	43.6952	60.9856	43.6222	54.2044	56.2246	45.9196
_IDLLDDSC[Carbamidomethyl (C)]IKNEEAEALAK_.3	28.1187	45.8954	22.0231	46.8158	34.489	29.2044	45.1937	38.5725	28.9976
_LYPAAVDTIVAIMAEGK_.2	448.442	410.936	410.265	481.402	467.942	541.093	449.998	423.745	433.645
_LYPAAVDTIVAIMAEGK_.3	194.482	175.691	221.108	238.256	170.514	229.031	187.89	190.212	187.762
_EGPFYPTLR_.2	435.178	357.553	255.813	396.868	434.014	391.111	348.58	403.277	386.173
_YPFILPHQQVDK_.3	133.49	144.323	117.784	122.533	122.855	99.4156	131.972	151.951	125.246
_YPFILPHQQVDK_.2	13.9846	36.3753	19.5881	19.1975	32.6446	31.4144	41.2678	42.2418	18.7215
_ENVSNC[Carbamidomethyl (C)]IQLK_.2	108.453	158.283	147.103	143.43	129.857	178.742	143.519	155.642	151.533
_GIGIENIHYLNDGLWHMK_.4	101.398	80.4427	101.636	100.476	78.215	88.3115	50.9392	103.545	88.2246
_GIGIENIHYLNDGLWHMK_.3	84.6441	52.5546	53.7847	41.2144	49.3199	49.2015	67.0792	35.3588	62.4934
_FVLSGANIMC[Carbamidomethyl (C)]PGLTSPGAK_.3	64.623	39.6009	32.9768	50.3013	43.2082	86.2502	58.3739	60.8856	33.7974
_FVLSGANIMC[Carbamidomethyl (C)]PGLTSPGAK_.2	38.8805	59.0137	66.2307	50.9336	46.8042	35.2935	61.0854	62.8086	48.2072
_NQLIEQFPGIEPWLNQIMPK_.3	74.3787	25.0097	48.6323	68.0802	30.3175	51.3697	34.185	37.8821	41.4632
_NQLIEQFPGIEPWLNQIMPK_.2	13.8192	15.8571	16.8171	15.0512	14.6759	11.7762	15.7233	11.2608	8.73664
_FDEKENVSNC[Carbamidomethyl (C)]IQLK_.3	27.4198	20.3617	21.8606	18.2852	27.6928	48.2648	20.9925	27.3794	18.4835
_FSWEDVDNILIPENR_.2	38.5941	80.7757	48.3789	74.6814	38.9422	63.0549	61.8232	52.3886	60.045
_LLNIVSVTGR_.2	94.7684	58.2209	93.5807	77.6561	100.979	101.384	109.359	74.3217	69.9153
_SGDTVLIGAVR_.2	54.6565	93.2768	68.6982	57.2706	68.7467	69.388	58.0592	73.5918	96.1701
_SILTQIFGAR_.2	59.9013	60.64	63.2388	54.3159	63.8163	79.8155	78.7349	75.7478	39.0321
_[Acetyl (Protein N-term)]SVLISQSVINYVEEENIPALK_.3	25.095	33.0019	28.2089	22.5884	25.3092	24.3148	29.382	20.3298	14.7864
_[Acetyl (Protein N-term)]SVLISQSVINYVEEENIPALK_.2	25.6082	26.7698	22.3846	24.7494	22.5835	13.6141	23.5081	22.8478	13.4499
_NIEVVELLLDK_.2	25.6802	28.9466	32.3073	30.9769	44.3533	27.0429	44.4959	33.3711	37.1535
_VLAQC[Carbamidomethyl (C)]NIDELKK_.3	8.78552	32.9779	22.4144	17.2253	29.841	16.6117	19.072	28.6045	21.2733
_EQISIGGLAYPPLPLHEGPPR_.3	20.4062	22.0381	18.4574	14.6269	16.27	20.2241	21.9362	22.9456	31.8527
_AINQNLNSVLR_.2	23.4317	13.9692	24.5971	22.637	14.9181	20.0288	27.048	20.4823	18.705
_C[Carbamidomethyl (C)]KDVDER_.2	15.0851	39.6557	21.244	20.8364	22.3504	7.36309	9.27269	19.4717	5.33507
_LVVIIDGLDAC[Carbamidomethyl (C)]EQDK_.2	9.32189	11.7489	9.11031	15.5143	9.47139	14.2518	12.5214	26.6017	17.7338
_DILQC[Carbamidomethyl (C)]NPDTEIC[Carbamidomethyl (C)]TK_.2	15.2817	9.3482	3.0613	16.5162	14.8425	8.2899	NA	7.01502	5.91342
_ETSQVILRPSSSPNPTTIQNENLK_.3	3.83354	5.32675	0.278801	3.44778	3.19159	0.255029	0.287667	0.523683	4.42413
_VFLPC[Carbamidomethyl (C)]TVNLDPK_.2	NA	15.7903	38.644	34.1059	26.7599	22.955	NA	NA	NA
_AGETPYNIDC[Carbamidomethyl (C)]SHQK_.3	7.14771	NA	NA	15.5889	10.3604	6.77686	15.3447	11.1884	4.37135
_SFNNILAVLQK_.2	27.4838	19.8514	29.898	23.6521	NA	13.1162	14.0372	19.1302	22.0265
_NALADFLPVMK_.2	61.0161	18.2226	66.7454	191.103	NA	45.0595	135.558	59.0408	45.3856
_FLELLPVSK_.2	62.3876	67.8484	58.0855	76.5933	44.9293	78.5023	42.3617	55.5752	52.958
_LFDLLYPEK_.2	43.0569	71.981	58.8864	46.1308	52.029	66.308	57.9131	68.3193	65.601
_FLTEVLLPIVK_.2	52.2475	47.4351	47.2804	35.2991	45.6985	42.0982	33.8549	40.7121	34.025
_EVGNALLNVVLK_.2	26.9419	23.4658	23.8247	38.3142	34.9693	32.9619	42.7714	39.9243	21.3566
_LITALGSSEVQPQFTR_.2	14.9072	17.4385	24.0528	24.7313	25.9461	22.0804	22.8302	21.6872	21.8266
_FLPVFDIVIHR_.3	20.917	25.3743	16.233	37.6678	17.909	14.8831	5.13306	22.0962	21.7765
_SLETLLDHLGGLYK_.3	30.5879	13.6981	13.1976	12.4042	23.4554	17.4966	28.9538	11.9878	12.4699
_[Acetyl (Protein N-term)]METQLQSIFEEVVK_.2	14.9876	14.3164	8.60181	11.4378	7.75085	9.51573	8.66235	15.7396	14.583
_SSVALAPALVETYSR_.2	46.3819	22.0108	29.735	23.2352	NA	41.1348	43.0641	NA	NA
_TVTPDASVYSDIVGK_.2	199.74	271.453	280.318	319.076	218.728	226.175	249.993	243.585	111.534
_ILAC[Carbamidomethyl (C)]NDPGR_.2	104.137	85.3886	94.2922	122.176	91.1199	128.214	89.0992	109.25	110.59
_FYFQC[Carbamidomethyl (C)]EGHEPTLLLIK_.3	27.3565	38.6242	23.227	39.4628	27.6259	52.5939	30.7115	25.1258	36.683
_HSSSC[Carbamidomethyl (C)]LPLPEFVDNTQVPSYC[Carbamidomethyl (C)]LNAR_.3	18.2531	18.2617	17.7141	15.0731	9.07609	7.02174	13.8773	15.8893	NA
_FIAHVPVPSQQEIEEALVR_.3	147.661	138.635	141.651	150.765	164.724	177.649	136.609	151.354	127.566
_VAQIQNAGLGEFR_.2	38.6553	47.8986	26.5327	45.7445	30.1874	28.1675	32.641	44.1203	36.2712
_LGSGDDISVYVIPLIHGNK_.3	32.4675	45.361	63.3381	47.2172	55.2189	51.3509	45.519	51.4831	53.4849
_IPHEC[Carbamidomethyl (C)]LVIGALESAFK_.3	43.9251	37.7035	32.8422	33.5672	43.9628	32.8265	49.0997	31.2686	34.7145
_GGVGAPGSPSTPPTR_.2	18.8147	33.3281	31.107	30.7522	14.9934	27.8548	21.1919	28.1976	16.0717
_STHNEDQASC[Carbamidomethyl (C)]EVLTVK_.3	11.4641	12.6603	20.5345	10.511	14.3461	16.6228	12.9913	8.06894	16.3618
_LLQHHITEQLQDIVDILK_.3	8.99914	8.58716	16.9264	10.2899	15.6005	7.17769	4.74204	5.49653	NA
_FPLIYGEGK_.2	187.437	175.055	174.349	NA	143.193	NA	NA	205.206	NA
_GQVKPSTSSQPILSAPGPTK_.3	6.73576	9.25508	0.658641	2.79132	5.65242	10.2958	9.1361	1.54521	4.37597
_PVLSGGTGR_.2	93.6711	108.754	123.127	80.467	129.246	131.074	100.229	109.469	93.5013
_TSTTGSILNLNLDR_.2	42.7473	52.1049	65.8527	74.1919	61.6632	61.2854	59.0718	58.1817	44.4734
_NTTGSTIAEIR_.2	48.3341	26.1968	49.9297	39.7909	53.8454	42.322	67.8894	46.4419	50.4695
_LQWLHQQELSEMK_.3	44.2641	50.4545	51.0707	36.7927	39.3194	NA	42.2333	39.0839	42.19
_ESGSTLDLSGSR_.2	16.4295	32.9135	42.7703	44.5379	35.2729	60.1733	38.2345	45.0733	43.6372
_ITVAEC[Carbamidomethyl (C)]IETQSK_.2	28.9043	39.408	34.4451	36.2372	22.3362	29.8595	38.2606	34.9984	30.5033
_EGQVLC[Carbamidomethyl (C)]C[Carbamidomethyl (C)]ELC[Carbamidomethyl (C)]PR_.2	22.1828	24.4696	19.7678	17.9877	21.1391	22.6739	23.8437	23.8128	18.8187
_SC[Carbamidomethyl (C)]TQSATAPQQEADAEVNTETLNK_.3	14.922	13.6088	15.5481	20.4262	17.744	17.0342	22.4099	13.4017	19.5799
_NDFYC[Carbamidomethyl (C)]WVC[Carbamidomethyl (C)]HR_.3	16.3302	24.0829	22.7366	12.3081	12.1139	11.5215	14.6173	19.9234	14.8416
_ELSESVQQQSTPVPLISPK_.2	18.1026	8.24329	9.20681	14.0969	9.4586	0.389887	6.95616	10.803	10.5586
_TPPSTTVGSHSPPETPVLTR_.3	16.3096	NA	10.0474	5.60008	3.6592	2.75566	5.82167	9.31757	6.4315
_LTSEPEGDWFC[Carbamidomethyl (C)]PEC[Carbamidomethyl (C)]EK_.2	6.19969	1.60654	2.07872	3.61345	0.400675	9.13292	1.77709	0.409169	0.945903
_MYGC[Carbamidomethyl (C)]TEAFLADAK_.2	95.3865	82.2105	64.1568	113.337	78.9834	NA	NA	43.6175	39.8635
_GTMTEIYNDLSK_.2	24.5208	22.2582	49.7273	NA	14.679	42.2489	42.5803	NA	23.9918
_ETPSSILLGSNQGSDHSR_.3	NA	26.903	33.4394	42.4818	37.3517	37.5694	33.8231	51.1211	NA
_VGIVAWHPTAR_.3	473.739	473.451	445.005	507.481	391.673	479.236	394.364	386.605	419.649
_VGIVAWHPTAR_.2	102.196	151.36	85.8222	122.558	102.137	113.949	119.185	128.552	105.096
_NADPILISLK_.2	445.321	466.895	494.879	540.306	467.448	513.056	455.763	470.215	426.95
_AIFLADGNVFTTGFSR_.2	413.724	435.071	464.825	520.252	464.887	415.805	406.423	465.218	476.307
_AIFLADGNVFTTGFSR_.3	17.3112	15.8403	19.6521	26.318	17.7358	23.4411	16.8397	9.26666	26.6686
_VTWDSSFC[Carbamidomethyl (C)]AVNPR_.2	182.227	194.535	176.596	177.377	186.386	198.732	173.691	210.356	164.676
_VTWDSSFC[Carbamidomethyl (C)]AVNPR_.3	151.649	73.6062	81.3542	103.306	96.2804	135.599	144.693	108.213	96.7401
_HVFGQAVK_.2	171.085	193.873	145.888	159.659	173.783	183.109	150.159	186.095	129.974
_YFEITDESPYVHYLNTFSSK_.3	134.25	136.434	122.338	148.172	163.705	117.043	125.024	145.668	144.593
_NGSLIC[Carbamidomethyl (C)]TASK_.2	109.377	144.961	86.9774	116.193	117.683	133.78	125.325	115.791	127.048
_QLALWNPK_.2	112.554	81.8362	97.7503	134.656	111.752	98.8475	82.1767	100.049	120.627
_NDQC[Carbamidomethyl (C)]YDDIR_.2	118.996	124.554	97.9883	92.8699	90.1931	110.312	98.383	100.74	77.0284
_NILDSKPTANK_.3	56.0204	64.6651	79.7812	48.8903	59.949	54.0952	58.0375	76.1166	56.9934
_NILDSKPTANK_.2	26.0132	41.3765	30.7271	17.5003	36.9341	26.2157	41.1919	35.2777	25.2866
_C[Carbamidomethyl (C)]DLISIPK_.2	69.998	69.8455	92.7958	56.2216	88.1754	93.2593	81.1167	94.5261	58.6523
_SIKDTIC[Carbamidomethyl (C)]NQDER_.3	64.8744	69.029	62.9953	53.206	65.3984	57.1536	50.8413	29.6125	42.9495
_SIKDTIC[Carbamidomethyl (C)]NQDER_.2	7.10903	10.7388	14.2162	12.152	6.92512	11.3854	5.00755	19.4019	10.4861
_KQEIVAEK_.2	78.5132	71.8455	80.2383	61.0163	56.4951	34.7552	59.4026	48.1837	51.4193
_NILDSKPTANKK_.3	33.8279	42.2078	33.1218	72.182	39.4673	19.32	47.6452	43.9898	22.7657
_NILDSKPTANKK_.2	1.26419	0.85512	0.254189	2.59118	1.97467	3.25082	0.32285	3.70938	1.40668
_TTDTASVQNEAK_.2	23.6715	28.6472	19.3868	20.2439	24.8074	19.9748	17.3572	27.3772	26.6064
_DTIC[Carbamidomethyl (C)]NQDER_.2	9.87178	30.3156	22.6457	21.6572	30.3406	27.4574	8.36811	25.6486	14.2909
_KTTDTASVQNEAK_.3	20.3378	26.4226	25.3716	21.3009	10.5261	14.0902	6.57209	17.5677	16.8931
_SDLFQDDLYPDTAGPEAALEAEEWFEGK_.3	22.4891	13.6203	13.1283	12.0563	12.9306	9.81598	5.93892	1.57704	17.7839
_KC[Carbamidomethyl (C)]EPIIMTVPR_.3	120.648	116.775	101.907	117.174	117.675	120.396	86.6434	116.939	135.657
_KC[Carbamidomethyl (C)]EPIIMTVPR_.2	21.7428	25.2209	21.1388	14.151	26.1826	NA	32.3693	25.1252	23.696
_KSDLFQDDLYPDTAGPEAALEAEEWFEGK_.3	46.2297	35.2534	21.7844	15.6175	16.2375	41.6623	20.1067	17.8593	20.4482
_KSDLFQDDLYPDTAGPEAALEAEEWFEGK_.4	4.18743	3.51624	7.80017	5.74318	NA	NA	1.59344	5.68125	NA
_RVGIVAWHPTAR_.3	42.3403	45.2529	60.6082	29.2031	50.9415	21.4453	NA	36.2241	NA
_ALPLPHFDTINLPEK_.3	109.721	108.992	148.197	162.444	129.681	134.998	112.066	140.568	148.798
_LALAGIGQPVK_.2	106.049	85.645	111.435	143.1	132.763	126.621	92.13	87.1627	108.541
_EVNFTSELR_.2	120.341	83.2497	98.5132	109.04	89.8754	151.973	82.5446	87.6363	92.3732
_ILEDVVGVPEK_.2	112.356	96.3653	70.7066	83.3136	96.8399	115.073	97.738	128.93	64.9238
_SSDQPLTVPVSPK_.2	85.0958	77.9219	87.4411	83.1156	88.3248	106.685	104.695	94.6296	72.8986
_VLPITVPK_.2	81.5383	79.9455	88.3263	76.1531	109.674	91.373	92.6967	79.3295	94.4929
_KPPVKPPTEPIGFDLEIEK_.4	55.8909	39.0714	64.2023	65.4007	65.6435	61.5203	47.9089	40.6088	45.8344
_KPPVKPPTEPIGFDLEIEK_.3	22.2378	12.8719	14.0981	16.0509	8.86134	17.1054	32.6533	12.9916	20.4791
_STAELEAEELEK_.2	75.6484	52.6798	37.2667	62.8268	57.1698	66.3737	67.1499	66.2478	58.5026
_STEEQELEK_.2	22.6397	58.818	34.0087	30.8729	44.8221	59.5689	59.1419	72.1136	47.2916
_ARPNTVISQEPFVPK_.3	37.0136	43.1756	21.3482	43.1822	50.5814	32.8979	40.6354	27.4556	43.0515
_TFDETVSTYVPLAQQVEDFHK_.3	47.7608	39.3984	32.0508	21.0996	26.2486	38.1489	38.0679	49.9644	41.5992
_ANLQQAIVTPLKPVDNTYYK_.3	30.8959	26.2089	15.8154	21.8123	18.5113	41.4106	39.8579	30.5135	23.0838
_HQLEEELR_.2	29.3957	29.7776	23.0896	50.1798	15.0455	22.6216	23.1172	30.881	23.2531
_TFDETVSTYVPLAQQVEDFHKR_.4	19.7482	18.5511	26.7983	21.2778	13.9349	27.0571	34.3731	24.114	17.7433
_GC[Carbamidomethyl (C)]TIVKPFNLSQGK_.3	23.3355	23.5577	6.30611	20.7005	21.051	14.1438	19.7012	15.0552	10.3147
_MPTKEDEEEDEPVVIK_.3	17.1754	12.0588	20.0426	12.482	14.9715	23.3476	16.6302	5.98131	12.2346
_AQPVPHYGVPFKPQIPEAR_.4	120.305	98.8862	107.113	111.156	128.71	116.956	130.032	106.451	106.785
_AQPVPHYGVPFKPQIPEAR_.3	42.826	44.3865	25.3768	30.4072	26.821	46.7677	35.1952	42.7118	NA
_TEDEHFEFHSR_.3	15.6975	7.44004	9.10647	8.47517	NA	11.6376	16.8877	17.5677	NA
_NLLSAYGEVGR_.2	156.681	98.5318	234.05	105.856	127.755	140.244	197.153	NA	203.844
_FKEPLPEYVR_.3	163.65	149.881	175.595	172.53	184.66	172.232	170.778	165.788	150.637
_FKEPLPEYVR_.2	52.3038	23.95	16.8136	28.2468	32.0672	32.0842	38.7712	23.0149	30.334
_APVEHVVADAGAFLR_.3	212.861	142.228	145.141	169.639	131.996	185.963	158.659	120.221	164.448
_APVEHVVADAGAFLR_.2	41.315	32.9382	8.72183	20.5218	16.205	36.9261	29.3995	34.0262	20.1773
_NPLPNIDHELQELLIDR_.3	170.991	158.446	182.749	146.364	142	194.042	145.103	148.773	185.915
_LAVLPYELR_.2	178.319	142.343	155.706	167.722	163.635	182.209	159.985	160.069	159.154
_LVTEFSK_.2	138.566	118.174	180.353	96.0307	115.573	209.015	144.07	98.6549	152.397
_HAALQDIGK_.2	125.153	123.332	99.3702	143.167	129.656	131.243	127.668	96.7459	92.383
_YAINPHLTEDQR_.3	75.2812	110.186	95.6859	111.044	112.424	106.402	96.8174	105.104	106.85
_TNVFAPDYIAGVSPFVENDISSR_.3	22.7143	37.3568	40.1598	41.0021	41.0618	46.2887	37.8425	49.1085	43.4386
_VFC[Carbamidomethyl (C)]SHC[Carbamidomethyl (C)]GNK_.2	22.3703	15.0717	19.6827	9.19597	24.6393	15.1658	12.7194	NA	8.01707
_TVEDLDGLIQQIYR_.2	83.1002	78.2722	68.9448	70.9483	100.179	98.7603	75.1305	59.956	86.5958
_TVEDLDGLIQQIYR_.3	57.6344	61.3104	60.2012	78.9961	45.8658	108.698	67.0505	77.086	61.986
_IQFVC[Carbamidomethyl (C)]SLC[Carbamidomethyl (C)]K_.2	66.9812	56.7688	80.689	80.1318	58.5461	65.7201	60.2349	71.1349	61.75
_DQDLTQEIAMEHFVK_.3	16.3433	40.0137	42.743	49.5152	19.6544	50.7374	33.4624	29.2446	29.7372
_QTADFLQEYVTNK_.2	14.6133	20.238	9.22506	12.9458	19.9624	27.8285	16.4153	18.4341	8.99496
_KVEAAHC[Carbamidomethyl (C)]AAC[Carbamidomethyl (C)]DLFIPMQFGIIQK_.4	7.03184	17.9884	22.8845	14.8687	8.21405	12.7976	5.95707	7.53991	7.81809
_LDMVPHLETDMMQGGVYGSGGER_.3	17.7555	16.8261	6.26766	9.4104	3.4827	16.6308	8.8611	6.56277	12.6685
_YDSYESC[Carbamidomethyl (C)]DSR_.2	6.7665	3.99585	7.72522	9.42117	7.2326	12.4799	16.4628	10.0609	12.7006
_TWTTADFR_.2	125.334	164.882	81.4541	84.4379	NA	103.058	91.1931	67.262	NA
_DAILDALENLTAEELKK_.3	92.4024	104.938	103.576	102.562	93.7635	100.724	52.4715	70.2182	92.3485
_DAILDALENLTAEELKK_.2	0.278887	4.53372	0.363544	0.401001	0.299097	0.415346	1.7852	1.40942	1.45843
_VLTDEQYQAVR_.2	76.8909	100.578	88.761	93.6651	86.0458	96.4964	94.2407	79.7822	97.8883
_ESQSYLVEDLER_.2	73.9739	70.931	43.7727	59.1932	61.4891	48.6842	84.9416	60.6394	72.3582
_GALLSMDALDLTDK_.2	57.6167	35.2205	40.3455	44.2196	20.9515	42.6601	48.2579	26.5475	49.0463
_DAILDALENLTAEELK_.3	6.57172	8.71024	10.1984	9.35436	9.85127	23.4041	4.15845	8.92908	21.2306
_DAILDALENLTAEELK_.2	2.38823	7.42434	17.5696	12.5669	4.5443	10.2784	9.73433	5.39551	5.67537
_VTNVEWLLDALYGK_.2	30.2753	41.5658	31.6282	20.6398	22.4134	21.6892	40.2304	26.6055	22.046
_VTNVEWLLDALYGK_.3	14.0112	6.80383	8.45241	14.1262	4.90067	24.2626	5.73832	8.87435	NA
_LPFTPLSYIQGLSHR_.3	62.8942	43.0341	46.9211	55.5278	38.571	51.3673	55.051	70.0246	53.68
_QAGGFLGPPPPSGK_.2	47.6411	58.0206	63.5168	47.0071	38.6255	52.3472	54.7092	51.7486	49.4332
_ETITESAGR_.2	46.9464	44.1014	NA	69.9599	70.1845	22.3543	NA	45.4774	31.7474
_IYTPVEESSIGK_.2	33.9289	42.5482	56.3795	41.0361	54.2142	56.152	64.1554	58.1173	65.8456
_IVEANPLLEAFGNAK_.2	34.7833	23.5633	31.4034	22.2556	20.9832	52.4126	33.3765	34.316	30.2521
_IVEANPLLEAFGNAK_.3	19.1742	24.0509	30.1021	46.8083	34.1659	36.8302	23.9276	28.4346	23.8685
_FNEVVSVLK_.2	NA	59.0401	95.1023	48.1534	62.888	48.3035	50.3388	64.9951	31.7101
_IGLDDEEKLDLFR_.3	46.118	38.4796	47.9147	47.4262	21.5381	29.3412	24.7657	46.9155	51.6839
_TFLALINQVFPAEEDSKK_.3	25.9691	20.9643	29.6145	32.5415	25.1978	19.5747	45.7552	35.8901	25.6962
_LVGILDILDEENR_.2	18.8068	34.0244	22.2477	19.5185	24.8901	31.0301	24.1976	24.8947	16.4138
_TFLALINQVFPAEEDSK_.2	17.7328	11.6666	17.6798	13.3291	27.718	15.5799	27.1998	15.683	22.6087
_EGLGVNEVHYVDNQDC[Carbamidomethyl (C)]IDLIEAK_.3	5.73434	4.72078	7.4073	0.418674	6.71023	12.862	2.52299	3.52169	5.37273
_KQEEEER_.2	NA	NA	NA	NA	NA	NA	NA	26.732	NA
_[Acetyl (Protein N-term)]ATDSWALAVDEQEAAAESLSNLHLK_.3	61.2776	40.3189	34.4986	59.0775	58.8996	27.2384	38.3797	31.9279	19.2647
_IQENALPLMLAEPPQNLIAQSQSGTGK_.3	4.56419	4.2941	19.9796	7.4168	11.912	32.8057	3.79628	27.3793	18.1067
_TLYETC[Carbamidomethyl (C)]IEPWLS_.2	45.3969	25.8296	23.6976	19.6059	13.0011	24.225	13.8007	24.669	27.5129
_SVFFGPDFITVTK_.2	137.207	120.516	134.828	143.683	168.485	150.359	141.29	142.967	109.955
_GFEDGIVQLK_.2	102.206	89.591	94.6018	134.888	157.723	133.039	78.8582	156.095	125.793
_IRPTVQEDGGDVIYK_.3	95.8707	95.7743	78.3793	97.86	60.3518	86.9694	68.0318	59.6641	96.2546
_LQGSC[Carbamidomethyl (C)]TSC[Carbamidomethyl (C)]PSSIITLK_.3	3.07476	4.62549	7.21737	17.108	10.8336	17.9314	4.71775	8.04813	14.0405
_LQGSC[Carbamidomethyl (C)]TSC[Carbamidomethyl (C)]PSSIITLK_.2	0.739224	1.91227	11.949	3.82744	9.10898	10.977	11.5752	8.89472	7.98023
_TMDFPTPAAAFR_.2	90.7144	NA	78.06	101.821	54.7809	61.0295	58.3269	76.3221	51.6657
_TVPEELVKPEELSK_.3	1290.97	1215.8	1313.65	1464.11	1393.26	1448.17	1137.44	1266.57	1311.42
_TVPEELVKPEELSK_.2	187.283	186.868	180.863	151.655	127.87	153.031	207.187	164.574	139.9
_SSEQILATLK_.2	821.589	616.538	743.306	735.652	777.301	791.956	713.663	770.698	678.575
_ATVLTTER_.2	714.528	706.98	694.013	762.757	722.146	743.814	657.559	675.764	671.184
_IWSVPNASC[Carbamidomethyl (C)]VQVVR_.2	518.269	564.053	503.257	471.216	435.928	494.983	485.625	504.055	466.148
_IWSVPNASC[Carbamidomethyl (C)]VQVVR_.3	124.264	104.909	109.2	128.023	158.067	150.676	115.565	112.864	123.51
_VTSVVFHPSQDLVFSASPDATIR_.3	439.945	333.334	400.9	395.156	422.675	411.279	394.673	382.541	355.912
_VTSVVFHPSQDLVFSASPDATIR_.4	116.679	86.2586	80.0412	106.879	121.988	207.143	103.211	155.007	170.714
_NVVVFDK_.2	406.787	433.941	409.901	368.613	397.413	383.804	426.705	392.056	451.846
_PKPPSATSIPAILK_.3	361.384	390.364	372.622	372.496	373.901	414.197	315.423	378.01	328.02
_PKPPSATSIPAILK_.2	27.0312	37.0529	35.6887	23.5045	39.4653	34.1028	24.0308	31.7804	23.9491
_TLQLDNNFEVK_.2	354.143	297.924	344.352	340.998	387.266	369.538	358.149	337.185	380.025
_VAHPIRPKPPSATSIPAILK_.4	228.344	189.57	247.926	268.727	264.06	195.185	138.642	179.588	186.163
_VAHPIRPKPPSATSIPAILK_.5	104.203	66.9577	85.7136	114.228	79.8782	104.015	52.3669	78.9632	74.9558
_VAHPIRPKPPSATSIPAILK_.3	28.703	33.9753	34.9662	27.3963	19.691	19.9313	41.5145	32.576	30.2629
_FIASTGMDR_.2	360.242	322.375	325.743	309.481	303.395	307.198	292.839	304.659	287.662
_KVTSVVFHPSQDLVFSASPDATIR_.4	175.177	174.708	211.994	199.431	203.273	216.788	157.307	172.365	189.968
_KVTSVVFHPSQDLVFSASPDATIR_.3	11.1526	22.2715	12.3326	12.8134	20.7663	9.73294	8.01762	12.9354	13.7894
_QVASHVGLHSASIPGILALDLC[Carbamidomethyl (C)]PSDTNK_.4	146.795	139.896	161.907	110.992	141.537	191.01	107.743	143.424	101.602
_QVASHVGLHSASIPGILALDLC[Carbamidomethyl (C)]PSDTNK_.3	9.95387	6.3565	9.31628	11.8017	11.0409	10.0753	5.72551	9.09009	5.89004
_[Acetyl (Protein N-term)]SLIC[Carbamidomethyl (C)]SISNEVPEHPC[Carbamidomethyl (C)]VSPVSNHVYER_.4	96.5652	93.7004	76.5648	96.7242	100.103	143.582	89.1521	86.8086	72.5075
_[Acetyl (Protein N-term)]SLIC[Carbamidomethyl (C)]SISNEVPEHPC[Carbamidomethyl (C)]VSPVSNHVYER_.3	39.9608	36.6135	44.0128	42.418	32.1629	59.5709	56.7401	58.2387	39.0204
_QELSHALYQHDAAC[Carbamidomethyl (C)]R_.4	57.3617	41.0359	58.6507	36.0175	38.9511	46.4685	45.205	27.1003	46.1859
_QELSHALYQHDAAC[Carbamidomethyl (C)]R_.3	48.3277	37.9722	28.0719	37.6843	49.0674	20.017	40.3992	16.2632	23.6042
_QQLQTTR_.2	91.74	96.7613	43.7586	73.6558	31.9789	44.6778	54.0234	27.9681	62.4146
_ALQDEWDAVMLHSFTLR_.3	83.758	44.6951	45.8877	52.224	53.8239	50.4605	54.3329	60.2111	47.2146
_YIAENGTDPINNQPLSEEQLIDIK_.3	73.2977	43.124	45.7307	37.4315	33.0147	51.5678	63.7196	54.1787	24.0876
_ALSNLESIPGGYNALR_.2	325.642	365.373	377.673	375.769	356.022	372.238	385.125	383.376	351.413
_ALSNLESIPGGYNALR_.3	138.102	163.084	159.887	153.841	130.69	165.392	134.786	189.102	166.487
_SHTDQLVLIFAGK_.3	250.778	198.925	215.748	292.637	212.324	233.931	220.509	214.794	251.664
_SHTDQLVLIFAGK_.2	59.9908	50.8627	31.1706	65.5906	47.16	46.9525	63.2933	68.5184	57.645
_EKEEFAVPENSSVQQFK_.3	208.566	239.102	220.059	208.103	216.948	206.583	175.644	218.541	168.867
_EKEEFAVPENSSVQQFK_.2	5.3804	11.3306	3.94125	4.73383	0.339352	8.17812	8.27479	2.94165	7.0429
_EANLQALIATGGDINAAIER_.3	116.729	82.8282	110.515	114.575	111.964	135.046	88.9748	49.2248	59.5537
_EANLQALIATGGDINAAIER_.2	23.1833	19.6965	17.1977	18.6226	16.7175	14.7435	26.8998	22.555	9.23189
_FQQQLEQLSAMGFLNR_.3	79.993	81.0027	71.1925	96.1541	107.351	88.751	72.0338	111.156	79.362
_FQQQLEQLSAMGFLNR_.2	6.46122	6.10933	5.00777	9.4567	4.10414	11.8931	3.33418	4.74816	3.84476
_DQDTLSQHGIHDGLTVHLVIK_.4	42.2614	8.5713	40.8643	40.5695	30.1627	34.8597	42.6442	12.2303	NA
_[Acetyl (Protein N-term)]AESGESGGPPGSQDSAAGAEGAGAPAAAASAEPK_.3	21.0777	20.9124	14.7332	34.1585	19.8264	14.5413	25.6606	15.6769	45.3497
_NPEISHMLNNPDIMR_.3	9.2867	6.59155	22.5088	7.0764	23.5766	19.8038	14.065	12.2513	25.7369
_QLIMANPQMQQLIQR_.2	3.75699	2.63236	4.09902	2.83665	4.31248	2.9074	1.65557	5.27173	6.5461
_EEFAVPENSSVQQFK_.2	3.99196	NA	9.88036	NA	14.2035	7.80074	NA	15.3052	NA
_GVVFDVTSGK_.2	147.969	143.844	181.537	200.748	148.418	194.581	121.311	166.997	158.768
_LFTEEELAR_.2	152.782	106.303	103.691	88.0705	116.435	110.007	109.13	89.4254	98.4104
_ELEALDEVFTK_.2	87.9933	43.5468	80.6965	113.993	65.3501	115.518	104.538	103.147	69.4092
_MSLDPADLTHDTTGLTAK_.3	52.8564	66.5498	48.0533	49.9383	55.6225	100.101	49.8539	80.8812	70.6744
_YGGEEEDQPIYLAVK_.2	16.906	19.6956	14.1854	19.8677	9.21924	10.1971	27.5448	19.5006	14.0152
_ILNEDGSPNLDFKPEDQPHFDIKDEF_.4	0.696762	NA	NA	8.74102	NA	NA	NA	NA	NA
_LLPDTILEK_.2	274.165	219.471	233.938	270.522	243.033	275.877	248.186	276.911	255.23
_LTTASQTNIK_.2	99.9674	109.574	107.967	133.345	132.184	117.1	98.214	114.85	121.861
_AAVQFLNNAWGIQK_.2	11.3143	22.3703	11.7024	16.5959	36.6312	30.1155	14.7446	36.0962	24.8203
_IVVPPLPGK_.2	426.784	407.382	361.213	436.248	466.96	404.73	421.154	419.298	454.551
_FTTYEVR_.2	158.314	166.201	177.3	149.293	112.413	156.042	144.631	161.755	126.421
_YSDFEWLK_.2	66.9095	61.3382	81.1651	98.524	70.5255	52.0631	68.0579	50.6969	49.5959
_GDEGIFEESFIEER_.2	59.5248	43.1535	58.8053	59.3921	49.6645	73.837	99.1945	59.0174	60.4606
_IAGHPLAQNER_.2	19.8466	19.4113	30.2967	22.0524	22.8052	19.3405	25.9199	34.9068	16.7576
_[Acetyl (Protein N-term)]SDTAVADTR_.2	46.287	60.9895	NA	41.2463	36.3485	37.2836	NA	40.1692	NA
_LDPTQTSFLK_.2	86.9724	96.6428	85.7666	85.038	85.2468	70.1493	58.5202	65.8714	61.6928
_YALNHPDTVEGLVLINIDPNAK_.3	82.9364	57.1754	52.2735	65.667	39.5534	66.6562	32.6288	67.0901	54.2608
_[Acetyl (Protein N-term)]AELQEVQITEEKPLLPGQTPEAAK_.3	35.4736	45.1927	35.311	33.9533	20.7564	43.152	30.7553	34.7386	25.1006
_TASLTSAASVDGNR_.2	NA	28.4971	13.6677	20.5574	23.661	28.6504	17.5864	26.2054	23.7803
_MADSGGQPQLTQPGK_.2	21.5624	14.8597	9.50073	11.3103	16.0017	NA	13.3314	17.2155	6.36189
_IYIPLPEEAAR_.2	287.51	264.988	254.58	296.136	240.796	263.85	259.472	204.151	239.701
_SLATTRPTVNADDLLK_.3	157.671	189.744	126.333	173.133	146.334	179.388	133.923	143.962	158.144
_WNDVAGLEGAK_.2	97.7473	88.6071	88.6491	87.7705	83.9585	80.7042	NA	101.301	91.4895
_QHKPSIIFIDEVDSLC[Carbamidomethyl (C)]GSR_.3	12.4316	18.0671	11.3041	7.38097	15.5663	8.25849	25.9155	29.9541	20.6326
_LQEQLMGAVVMEKPNIR_.3	16.8423	53.0761	32.5653	40.9767	NA	21.3764	NA	41.1712	NA
_VMEKPSPLLVGR_.3	231.789	273.584	265.117	285.761	267.966	242.104	283.267	275.005	292.135
_VMEKPSPLLVGR_.2	34.1513	52.232	45.3071	28.5657	33.6414	34.1644	48.4734	54.9213	29.3521
_VLSLNFSEC[Carbamidomethyl (C)]HTK_.3	149.322	160.538	169.044	187.111	204.322	222.282	188.139	177.594	123.719
_VLSLNFSEC[Carbamidomethyl (C)]HTK_.2	33.7858	30.3427	39.572	46.4889	21.7255	37.4435	42.3154	39.987	30.2117
_TEELKPQVEEK_.3	156.38	140.351	174.632	180.664	170.153	183	156.723	179.723	161.861
_TEELKPQVEEK_.2	29.9751	37.2761	30.3236	20.9538	23.3934	24.1372	30.0116	33.636	26.9747
_APEYLHR_.2	162.203	196.143	147.101	172.289	176.444	177.858	127.872	202.563	137.73
_LPNFGFVVFDDSEPVQR_.3	136.162	123.221	139.169	142.031	148.701	156.001	132.155	153.379	117.58
_LPNFGFVVFDDSEPVQR_.2	24.1761	19.4585	25.311	22.4495	20.9729	26.7186	15.9679	27.4272	19.7762
_PSPLLVGR_.2	170.268	151.461	154.834	158.794	179.26	177.485	139.974	145.994	134.733
_VEAKPEVQSQPPR_.3	131.291	151.795	127.304	169.898	146.939	145.75	117.042	147.672	112.379
_VEAKPEVQSQPPR_.2	9.41218	4.1507	7.55492	10.8992	3.59822	10.3966	6.01748	5.43808	6.2789
_GIVGGGMMR_.2	110.204	102.128	123.834	149.401	104.098	157.061	122.941	99.0885	137.315
_FMQTFVLAPEGSVPNK_.2	35.6656	30.4678	36.0171	34.6492	37.3522	52.1734	50.6358	56.0456	35.9007
_YPDSHQLFVGNLPHDIDENELK_.4	36.653	45.3253	16.8084	35.8126	47.4622	41.5736	39.0017	48.6718	38.5574
_HVDAHATLSDGVVVQVMGLLSNSGQPER_.4	49.7937	22.147	39.749	32.5898	44.1476	38.2907	13.3419	15.305	13.5357
_NSSYVHGGVDASGKPQEAVYGQNDIHHK_.4	13.3699	5.79883	4.02147	6.61447	6.9812	1.80292	4.89317	11.5212	3.92096
_NLEELEEK_.2	274.989	NA	235.101	337.59	319.373	286.286	283.275	381.203	300.17
_LNFGDDIPSALR_.2	88.1102	79.6851	89.4522	123.835	135.051	104.911	109.694	121.342	107.58
_EPC[Carbamidomethyl (C)]ITPSGITYDR_.2	75.3276	87.9713	100.559	79.1935	77.507	77.9156	79.8873	88.0917	87.5121
_NPLVAVYYTNR_.2	54.0602	46.7831	71.6753	94.7816	76.5643	58.7731	62.9719	89.1684	61.1762
_IHQESELHSYLSR_.3	42.6458	33.1242	52.0439	50.1882	46.4336	47.3442	54.7458	50.6564	52.3218
_AHFFLGQC[Carbamidomethyl (C)]QLEMESYDEAIANLQR_.3	22.9586	18.6868	6.40733	13.6546	22.7674	23.8182	10.3617	18.2045	17.1928
_AQQAC[Carbamidomethyl (C)]IEAK_.2	NA	NA	32.843	26.2137	23.9776	20.0195	NA	NA	29.1051
_ALYDYEGQEHDELSFK_.3	65.9584	99.9472	73.2228	79.3699	54.118	65.1023	44.1138	68.2488	44.4266
_VSELHLEVK_.2	19.8239	42.0946	29.9855	33.2475	27.9917	38.9409	26.8635	38.2363	42.9636
_LC[Carbamidomethyl (C)]SDLMNC[Carbamidomethyl (C)]LHER_.3	24.4554	29.7941	34.9254	29.2558	14.1	20.9652	22.9572	39.7585	34.3683
_ASLMNDDFEK_.2	46.2664	33.5896	44.8837	31.2461	35.6984	35.6361	NA	34.0312	36.9611
_HLDLSNVAGYK_.3	61.4563	54.3012	39.4677	35.9411	32.5436	NA	38.7747	48.8045	NA
_VFGIQLK_.2	91.5365	78.4064	84.1544	84.3722	45.4767	68.7956	54.5862	90.0092	110.99
_SSEAVIWEVLR_.2	52.1271	73.4686	85.8711	88.5476	46.4225	77.9788	80.7578	66.9149	59.9455
_[Acetyl (Protein N-term)]SDTSESGAGLTR_.2	28.1069	36.2885	35.766	37.9234	24.6043	30.7936	26.4985	30.4319	28.7175
_EAPATQASSTTQLTDTQVLAAENK_.3	17.111	10.7763	9.24431	11.337	12.4495	3.85501	12.6644	11.222	5.25507
_HLDGEEDGSSDQSQASGTTGGR_.3	0.833346	4.59978	0.84729	2.13556	5.6737	6.64891	3.32548	4.3788	4.39288
_LITDEFVK_.2	64.9704	78.5941	89.5805	NA	109.339	109.446	NA	99.1157	103.439
_LQSSQEPEAPPPR_.2	12.4483	17.0665	7.80418	17.4365	25.6899	19.7343	NA	24.8897	16.2538
_NLVELAELELK_.2	261.176	267.706	263.298	272.763	286.087	329.286	201.278	265.049	260.555
_VSADEDLK_.2	159.153	204.065	165.62	313.111	203.104	180.638	200.735	240.771	94.4421
_SADGVIVSGVK_.2	189.466	160.041	209.659	176.918	199.93	186.525	165.777	179.57	186.155
_VSELFDK_.2	155.202	132.29	175.122	149.626	233.56	170.191	207.37	201.63	160.813
_SLVDYENANK_.2	96.3774	139.638	91.6932	107.974	97.8749	141.269	99.6587	143.381	102.593
_TVAMHEVFLC[Carbamidomethyl (C)]R_.3	59.3821	43.8101	70.6374	69.9903	89.151	82.9983	70.7448	83.5434	73.2356
_QNEFSVVR_.2	41.8693	41.6826	60.5012	27.9805	47.0429	47.6831	32.6698	34.8885	49.9987
_VAAHPILR_.2	42.8126	35.4533	47.4985	47.1501	20.6243	52.5651	31.9241	48.2936	31.2254
_IGSSLYALGTQDSTDIC[Carbamidomethyl (C)]K_.3	19.629	13.4157	22.4771	20.7644	21.0257	36.015	7.76058	27.825	20.6116
_IGSSLYALGTQDSTDIC[Carbamidomethyl (C)]K_.2	20.226	22.3727	11.7593	16.2848	15.7712	14.1218	13.0536	20.7222	15.9226
_TFLLEYHNR_.2	36.6367	43.3316	32.305	32.1372	36.016	40.1746	37.8795	44.4771	22.1052
_DVLQAETSQQLC[Carbamidomethyl (C)]C[Carbamidomethyl (C)]QK_.3	23.5065	14.7992	33.8419	31.0151	13.9184	30.7206	17.9525	20.8469	20.7093
_DVLQAETSQQLC[Carbamidomethyl (C)]C[Carbamidomethyl (C)]QK_.2	11.6923	12.962	9.53854	7.68823	12.9094	NA	16.8244	6.72599	16.6457
_NKDVLQAETSQQLC[Carbamidomethyl (C)]C[Carbamidomethyl (C)]QK_.3	15.25	18.868	15.1808	20.9434	19.605	11.3113	14.468	14.53	18.1922
_[Acetyl (Protein N-term)]MEGLDDGPDFLSEEDR_.2	3.88898	7.48477	8.22474	10.1182	6.85064	14.6603	10.2249	16.8706	9.38599
_SAADDYNR_.2	46.201	36.5266	NA	NA	23.2744	16.2257	NA	12.0489	38.2097
_LFVPALDKPETDLLSHLDR_.4	44.6369	48.9882	46.854	74.8785	56.7993	57.329	47.943	41.3966	57.8059
_LFVPALDKPETDLLSHLDR_.3	21.3282	22.495	23.1581	47.3227	28.9376	9.17068	NA	30.1765	23.4132
_LSEADNR_.2	182.447	315.742	335.856	327.856	215.818	184.207	89.3192	78.3959	227.604
_QQSEEDLLLQDFSR_.3	75.995	77.2461	77.1801	91.1934	106.554	107.334	81.1779	80.3791	104.724
_QQSEEDLLLQDFSR_.2	63.6246	105.749	62.2058	78.7993	63.0705	88.6296	95.6996	65.8155	81.233
_VLDLQQIK_.2	589.775	539.167	553.101	603.6	650.132	643.592	544.161	637.583	553.948
_LNIGDLQVTK_.2	442.63	470.226	518.367	529.451	460.553	551.035	430.075	512.066	493.423
_SSDEAVILC[Carbamidomethyl (C)]K_.2	438.598	453.055	457.612	466.703	403.659	417.77	415.263	453.804	417.614
_FLGC[Carbamidomethyl (C)]VDIK_.2	382.173	390.891	345.709	441.318	399.228	377.678	354.567	362.437	376.78
_LYENFISEFEHR_.3	255.416	269.378	253.363	271.883	265.324	300.423	275.909	305.809	295.724
_LYENFISEFEHR_.2	45.5824	49.6865	30.7675	45.1087	28.8627	53.9378	21.699	34.3506	24.4691
_LEELYTK_.2	338.282	279.865	266.537	303.625	298.416	299.63	227.068	246.715	274.669
_TAWGQQPDLAANEAQLLR_.3	123.171	108.646	151.566	137.298	162.396	142.365	116.006	134.659	83.62
_TAWGQQPDLAANEAQLLR_.2	91.135	83.4849	67.7583	69.7581	76.0784	86.7759	73.0977	73.1388	44.5852
_LEFWC[Carbamidomethyl (C)]TDVK_.2	245.423	192.146	211.913	222.216	162.724	160.809	143.699	127.491	129.248
_FYDLSSK_.2	142.354	125.682	138.495	122.337	142.929	111.474	129.944	189.575	157.287
_QLTFEEIAK_.2	118.402	127.455	129.872	147.61	125.586	174.973	145.837	100.489	144.918
_GSIDEVDKR_.2	118.122	116.077	135.886	106.48	132.8	127.161	186.879	117.214	132.095
_SMEMLVEHQAHDILT_.3	46.8146	58.4497	42.2411	67.0781	62.2023	71.6657	76.5478	80.4826	59.3227
_SMEMLVEHQAHDILT_.2	50.9462	65.1098	53.4605	44.5321	43.0135	47.0987	51.2393	50.95	41.2728
_ITVNEVELLVMK_.2	82.3821	103.493	101.463	141.838	113.905	111.149	103.781	113.74	88.9045
_YYQTIGNHASYYK_.3	65.2892	66.6187	32.1338	58.857	68.8184	47.193	52.8201	53.3868	40.6399
_YYQTIGNHASYYK_.2	7.05953	5.13656	6.47957	4.70559	5.27037	1.65967	2.46541	8.8174	7.88864
_VHMTWVQPR_.2	45.8227	53.8985	44.9689	59.3395	NA	51.5022	48.5027	57.8746	44.9859
_VNPLSLVEIILHVVR_.3	58.47	36.6249	38.2795	58.7136	26.1004	29.8547	22.3068	23.962	29.6647
_VNPLSLVEIILHVVR_.2	9.2134	2.23311	10.8073	11.7119	4.50811	0.374827	6.09274	2.62831	0.857271
_ETIEDVEEMLNNLPGVTSVHSR_.3	27.6426	28.7838	35.0992	45.4746	42.3561	45.2841	46.2492	49.4666	32.7568
_QMTDPNVALTFLEK_.2	26.7056	36.8962	29.1683	39.1841	40.0302	41.0964	24.8343	42.533	18.9742
_QMTDPNVALTFLEK_.3	23.9626	NA	21.6601	NA	18.0199	28.6494	16.4682	18.0148	NA
_QWLIDTLYAFNSGNVER_.3	61.8278	35.5967	40.8671	22.8934	49.4186	40.6758	29.8333	27.8773	30.9883
_QWLIDTLYAFNSGNVER_.2	14.6936	6.84915	9.32894	9.32652	8.48485	7.68102	23.2959	NA	5.04818
_DLPVSEQQER_.2	36.7248	54.6595	35.7707	45.0522	44.5922	51.8443	64.0894	NA	40.6571
_LWHQLTLQVLDFVQDPC[Carbamidomethyl (C)]FAQGDGLIK_.3	9.45441	4.60636	4.90474	4.90567	5.48348	6.57662	2.08827	1.45735	5.91433
_LWHQLTLQVLDFVQDPC[Carbamidomethyl (C)]FAQGDGLIK_.4	6.74135	2.54872	0.185474	1.79225	NA	5.16932	5.85457	NA	NA
_LFPQETLFLEAK_.2	597.286	484.509	565.397	608.505	536.875	497.489	469.096	552.243	500.847
_TPSGEFLER_.2	253.666	250.759	215.512	257.118	222.646	249.153	243.335	237.658	238.648
_LSLEQALPPEPK_.2	222.185	199.002	236.042	284.698	206.371	199.12	209.594	215.08	225.302
_NVYDLTSIPVR_.2	210.962	166.664	199.059	206.708	171.55	170.164	210.638	214.421	194.899
_TGDVEDSTVLK_.2	154.704	173.939	185.38	188.458	166.391	203.262	158.49	166.45	158.329
_HFGSVVAQTIR_.3	98.7046	94.4858	125.74	107.347	106.463	116.383	82.6796	83.748	81.4477
_HFGSVVAQTIR_.2	57.6103	49.8536	52.1635	40.836	39.5137	43.717	53.3413	49.1687	35.5289
_DVTQLDPNK_.2	144.568	110.559	137.548	116.727	91.397	121.086	96.0294	98.5109	NA
_LQIVFDFVASK_.2	84.1217	67.7109	92.5927	74.347	89.1469	91.3779	61.4436	79.3013	59.1421
_FLTMC[Carbamidomethyl (C)]NR_.2	50.3143	50.3877	76.9784	81.2143	57.7786	68.0205	71.0481	59.2471	55.5636
_NVDVVLEDTC[Carbamidomethyl (C)]TVGEIK_.2	58.0472	35.7629	64.1226	85.7421	43.4529	52.2831	72.6569	54.9037	51.0608
_RDVTQLDPNK_.2	63.8772	61.7679	50.9502	55.5762	50.3363	47.3174	71.8647	66.7004	44.1946
_DRNVDVVLEDTC[Carbamidomethyl (C)]TVGEIK_.3	NA	91.3572	18.6002	20.9416	19.7582	24.0961	NA	91.9942	90.3467
_QILENELQIPVSK_.2	59.4544	50.7486	54.3816	51.0423	39.7046	41.3367	32.9319	53.3917	45.4059
_EENAEPVSK_.2	67.391	45.973	26.4469	32.6397	29.4184	30.6049	23.8005	25.2318	17.4554
_HQLWEGWPTSATDDSMC[Carbamidomethyl (C)]LAESGLSYPC[Carbamidomethyl (C)]HR_.4	48.2506	44.2678	22.4115	31.3437	32.1516	19.9246	20.3018	21.5911	18.6623
_EYNLNFSGSSTIQEVK_.2	30.53	14.9581	28.0767	24.4986	29.9307	29.6696	28.6263	40.4361	16.4785
_LMAAMEIFTAQQQEDIKDEDER_.3	9.68309	12.0534	6.19723	0.447836	0.436921	3.62522	4.63898	3.44288	1.88516
_TDQFPLFLIIMGK_.2	53.9866	53.687	62.9524	56.2708	41.7817	41.5455	42.6826	41.669	45.2578
_TDQFPLFLIIMGK_.3	5.71611	3.4085	7.39272	1.58877	0.196038	2.93938	2.484	2.08744	NA
_TDWLDGK_.2	307.466	215.322	199.522	212.19	191.377	118.794	117.992	106.611	107.928
_HVVFGEVTEGLDVLR_.3	167.537	130.763	160.521	191.925	167.567	174.44	178.962	156.167	168.679
_VLHAAFIPFGDITDIQIPLDYETEK_.3	105.387	103.219	80.3697	110.223	83.1416	138.85	111.064	95.8036	89.7749
_VLHAAFIPFGDITDIQIPLDYETEK_.4	29.919	43.7365	27.3635	50.2593	43.3008	49.2408	40.388	39.8411	33.6562
_VLYVGGLAEEVDDK_.2	109.378	111.688	129.582	139.924	120.392	155.358	95.8635	132.831	95.5956
_SNPQVYMDIK_.2	80.4279	72.2367	90.6064	12.4406	82.1664	71.1063	46.4607	55.2929	83.3278
_SDVVPMTAENFR_.2	80.8472	55.3056	82.1087	49.9759	50.3649	63.2154	53.4824	66.7296	48.7798
_FDDENFILK_.2	30.8273	27.8126	51.368	27.811	22.5364	51.8552	41.3544	43.5869	33.1577
_KFDDENFILK_.3	26.064	21.4849	36.7091	35.6244	15.5218	35.2714	14.424	25.6781	20.5229
_TLEENKEEEGSEPPKAETQEGEPIAK_.4	10.009	19.0902	28.5984	35.2279	29.7251	23.3752	17.4769	16.7297	30.2552
_VVAC[Carbamidomethyl (C)]ELDPR_.2	270.94	270.449	281.796	302.083	280.179	318.629	267.339	306.333	309.437
_LQVLVGDVLK_.2	192.388	164.559	153.33	162.483	148.848	136.681	144.001	134.662	146.919
_IHC[Carbamidomethyl (C)]SVHNIIIPEDFSIADK_.4	53.8281	60.3242	58.0896	53.7396	63.4396	88.6812	70.5184	81.4788	64.3084
_IHC[Carbamidomethyl (C)]SVHNIIIPEDFSIADK_.3	54.7422	56.5657	67.1059	55.3893	49.5854	72.4644	58.5469	64.6874	71.6448
_SSAVQQLLEK_.2	108.217	116.934	119.22	101.382	111.812	134.657	126.541	110.284	128.736
_NPLIINSIIDK_.2	114.183	101.604	87.3999	89.1267	112.155	92.6254	86.3167	114.905	122.253
_NPPPPINFQEWDGLVR_.3	65.222	46.7252	45.8056	85.1799	57.4721	77.1292	59.2363	42.9137	52.9953
_NPPPPINFQEWDGLVR_.2	44.4586	NA	58.7698	28.2045	41.8935	43.442	46.891	35.6664	28.1165
_LSINTQLLAR_.2	97.4255	84.8171	66.4745	79.7847	68.3371	118.569	77.9378	77.4392	100.847
_AALRPTDVVLEVGPGTGNMTVK_.3	77.8734	88.9549	60.7921	62.494	73.1983	87.9082	53.897	76.605	62.8448
_LLHGFNAEGIHFS_.3	48.1152	76.947	56.9009	59.0429	71.6911	73.2268	40.8396	79.6008	50.1069
_IQQILTSTGFSDK_.2	38.4004	55.6742	72.9802	71.7179	59.9161	63.604	54.8903	39.275	44.516
_LVAELHK_.2	64.7226	43.7915	55.6684	51.4888	NA	50.8924	49.3186	61.2446	56.2374
_VQGTPVASK_.2	42.688	61.7022	49.5345	59.3395	55.6656	57.5315	49.7376	54.7037	18.9599
_SMDIDDFIR_.2	45.6253	37.7067	52.2432	64.5395	28.8399	53.8764	37.2361	34.7399	30.3829
_TDLPFFDTC[Carbamidomethyl (C)]VANLPYQISSPFVFK_.3	27.3544	17.0926	13.3193	12.9894	23.6561	20.788	36.2412	32.1836	27.4376
_SAGGLMFNTGIGQHILK_.3	12.5077	35.3565	14.5951	9.94589	9.19428	13.4202	16.1023	27.1809	8.07576
_LLALGLVAER_.2	50.8621	53.496	40.8395	62.3586	38.1249	37.3769	51.88	41.7876	35.3464
_AAASLSQPEEEQK_.2	7.74657	8.79067	17.2691	20.5242	9.75858	23.9195	17.634	19.0748	10.3021
_DVEGQDVVEAILAHLNTVPR_.3	14.2747	14.3975	8.80642	17.9307	25.3274	17.7661	5.89707	13.4459	12.6035
_EFNFLDYLK_.2	11.0926	5.29462	19.9592	NA	16.2247	NA	8.82045	NA	14.9853
_[Acetyl (Protein N-term)]ASALEQFVNSVR_.2	152.854	148.754	165.747	162.299	133.787	138.349	147.893	135.27	142.944
_VQLSGPQEAEK_.2	133.856	148.397	111.152	181.782	147.811	158.006	139.148	147.743	137.084
_YTSQIVGR_.2	170.002	144.091	136.329	116.115	166.128	137.329	150.635	164.948	95.7603
_TFLTLSLQDMASR_.2	75.9523	58.1165	78.6805	66.1729	76.8348	68.3647	78.8735	86.2784	52.9895
_AMDQEITVNPQFVQK_.2	25.0583	22.7501	26.5771	17.9563	41.1364	36.4261	26.1814	30.2755	24.5308
_PALPYLDVDMMDIC[Carbamidomethyl (C)]K_.2	NA	10.4379	6.58169	5.40035	6.48119	NA	NA	6.77054	0.383549
_SMGSQEDDSGNKPSSYS_.2	2.48338	1.29362	0.415589	0.257948	0.270083	0.860296	0.788752	0.29151	1.34069
_YNNPAMLHNIDQEMLK_.3	60.1442	54.5827	48.7178	61.383	33.6672	62.9614	21.3301	NA	57.1476
_HSETFTR_.2	70.1754	101.364	70.6758	71.2675	43.3762	37.3703	24.1371	NA	NA
_VQLSGPQEAEKYVLHMIEDGEIFASINQK_.4	NA	NA	16.4766	13.6741	7.80293	8.48868	NA	4.70311	13.2092
_TGPEMQNILK_.2	69.6639	NA	77.9733	97.8356	81.0945	76.1561	107.471	91.4557	71.1757
_SSC[Carbamidomethyl (C)]TLFQDIFQHLDK_.3	43.8071	27.2669	27.0493	35.9245	45.0546	36.6594	36.7014	30.8157	47.5609
_VLPLAYSQETVSFYEDLK_.2	19.0443	8.18118	29.5107	6.25096	11.9923	13.7835	15.3116	21.9302	7.05635
_DILQSC[Carbamidomethyl (C)]QTSEEC[Carbamidomethyl (C)]ELAR_.2	1.88282	NA	0.479633	2.47609	0.320269	3.0521	3.26405	6.02797	2.17752
_VLEYLNDLK_.2	56.1866	NA	45.9943	93.486	66.0975	57.873	32.6257	60.3724	69.8959
_DPVASSLSPYFGTK_.2	41.7977	58.5906	60.111	36.3713	38.8887	57.3796	NA	52.3336	34.7245
_SPWC[Carbamidomethyl (C)]DVFDIDDAK_.2	8.78117	18.5689	NA	NA	15.4011	15.6313	9.28293	13.5298	12.7877
_YVAVPAC[Carbamidomethyl (C)]EHVFIWDLR_.3	171.886	181.734	185.424	161.399	181.06	181.626	175.079	183.282	155.009
_STLQC[Carbamidomethyl (C)]IR_.2	124.274	140.548	130.348	135.018	205.891	212.397	156.654	208.408	194.182
_ILILQGLK_.2	167.028	150.419	157.891	174.411	161.293	156.121	169.586	144.495	177.677
_GNIVFVTLR_.2	173.001	109.747	135.619	166.888	129.935	166.398	146.243	136.62	160.211
_LLAVSLLDC[Carbamidomethyl (C)]TVK_.2	141.248	136.129	115.276	136.681	130.781	149.224	136.09	134.229	138.248
_TREPLILEEER_.3	123.168	106.959	164.668	128.474	122.266	148.451	115.598	168.747	130.188
_NLLVTSGK_.2	109.265	116.075	105.052	117.483	150.912	115.516	109.241	138.636	96.9692
_GFVTGGADK_.2	87.5957	110.643	148.522	96.75	115.553	111.506	81.7209	120.603	88.8352
_LITGASDSELR_.2	73.7549	69.4195	113.097	55.5862	98.5464	72.5392	109.355	88.3435	91.3784
_TLQLDEDVLC[Carbamidomethyl (C)]VSYSPNQK_.3	57.4575	56.1399	59.1502	64.413	50.9671	68.2685	48.2084	47.5357	51.7182
_TLQLDEDVLC[Carbamidomethyl (C)]VSYSPNQK_.2	31.9839	39.0046	30.4776	12.9071	32.9017	25.2623	33.0476	32.3377	28.3488
_FWDFELVK_.2	79.1134	83.3966	70.6824	99.9643	82.3427	105.809	72.9667	79.9065	86.9568
_IFYVDTLK_.2	74.5147	80.2076	65.8787	99.0068	98.636	89.9653	76.1267	83.1634	77.4469
_TLSFSSDNIAVLSAAADSIK_.3	57.6186	40.047	46.246	50.6699	61.9693	83.3087	53.4879	52.77	37.0798
_TLSFSSDNIAVLSAAADSIK_.2	31.2243	41.4106	22.356	14.6016	34.5917	21.2114	16.8825	35.8606	29.588
_IWGLDFGDC[Carbamidomethyl (C)]HK_.3	59.3674	37.5462	46.7769	63.8969	51.0375	35.2466	47.4328	35.9476	74.1364
_IWGLDFGDC[Carbamidomethyl (C)]HK_.2	17.1227	14.0202	19.4926	14.1802	8.23829	15.5712	21.2369	20.9343	11.899
_ILAC[Carbamidomethyl (C)]HGTDSVLELFC[Carbamidomethyl (C)]ILSK_.3	84.3497	58.8571	37.3862	60.1602	66.8034	79.9537	46.6948	64.3099	54.9123
_YVASAVFGVIGSQK_.3	41.565	34.9091	21.5285	44.9281	34.7699	46.4642	23.2138	29.8246	34.3269
_YVASAVFGVIGSQK_.2	NA	16.5644	21.148	32.1717	35.9657	30.4221	21.1222	52.7661	13.5868
_IMEAIELYR_.2	61.0411	61.7395	51.0376	50.5224	81.0243	58.7296	43.5858	60.2099	61.1947
_EDQPAVPGETQGDSYFTGK_.2	62.5787	48.7867	32.0349	59.8127	37.2532	54.7574	60.4026	68.4418	56.6181
_DAITQALFLR_.2	51.4768	61.7259	34.9249	45.3296	41.0262	27.8997	64.7955	32.7916	52.8012
_WWDLDTQHC[Carbamidomethyl (C)]FK_.3	47.0891	43.5444	56.9454	34.2684	43.8938	40.8304	26.7909	39.1289	28.2152
_IHFGQITSNQMLVPVIEK_.3	43.5793	42.2279	33.2271	34.584	46.8289	21.2841	49.3346	51.0146	32.3231
_VWDIAYLQEIEDPEEPDPK_.3	21.1239	25.0011	45.085	28.4306	19.9299	39.0451	14.0671	26.8066	21.9968
_VWDIAYLQEIEDPEEPDPK_.2	15.4234	17.0616	4.55486	8.40448	4.21687	3.7975	6.11715	15.4096	5.29077
_EAEYEESVAK_.2	23.0313	24.0892	32.2331	27.3905	29.4797	32.8847	35.6744	28.1284	12.4221
_TEVWGLVLLSEEK_.2	30.2522	18.1964	13.8081	21.2109	28.2503	20.1592	29.0018	16.4027	14.5094
_GSSPGIQDTLEAEDGAFETDEAPEDR_.3	1.75698	19.1609	17.769	13.3703	17.3485	24.0789	19.1573	17.2288	27.9684
_VVNLAVDK_.2	177.496	199.197	189.597	187.21	285.113	199.381	NA	192.855	195.983
_SSELEESLLVLPFSYVPDILK_.2	8.31627	NA	8.16366	2.45671	NA	NA	NA	11.501	6.12411
_SLFAHDDSVMYLQFVPK_.3	3.4983	NA	6.36116	NA	5.4858	NA	NA	NA	NA
_VALEFGSEEPR_.2	60.3302	48.6357	56.8831	45.4235	43.714	85.2003	58.9368	38.1679	59.9534
_PLVILPQR_.2	28.7246	27.7879	45.4744	30.9677	37.6574	35.7313	26.5109	27.2483	31.1569
_STLASVNIQALPDK_.2	12.0864	14.7164	9.39692	16.2755	14.5708	12.3193	13.4601	9.16875	16.1356
_ISSLLAELEAIQR_.3	18.1828	7.2454	8.09259	12.7458	14.2046	11.9419	6.76059	12.9185	7.01595
_SAC[Carbamidomethyl (C)]QVTAGGSSQC[Carbamidomethyl (C)]YR_.2	NA	0.400578	0.449384	0.280663	1.74299	3.08741	1.1724	2.04986	4.4069
_VQTSIAVC[Carbamidomethyl (C)]K_.2	26.891	NA	22.2287	53.1977	28.2876	NA	NA	NA	NA
_SGQQIVGPPR_.2	310.49	320.003	305.79	330.275	296.161	312.51	275.796	318.215	338.366
_PFAGGGYR_.2	274.51	251.176	246.072	253.682	247.177	248.428	247.867	232.794	247.837
_EANLLNAVIVQR_.2	130.444	171.907	179.721	154.824	129.954	162.058	168.996	146.603	147.871
_EANLLNAVIVQR_.3	64.5336	44.4759	54.7636	73.5724	75.7764	65.4503	54.4781	50.7233	48.8405
_SGFSLDNGELR_.2	157.478	164.371	227.073	214.845	140.134	224.43	214.179	204.512	140.137
_SPNELVDDLFK_.2	185.001	124.678	121.087	167.693	100.994	144.205	130.186	117.944	156.916
_EFVAVTGAEEDR_.2	105.261	93.0251	130.152	122.745	131.644	106.249	144.105	108.956	121.244
_ASSSILIDESEPTTNIQIR_.3	63.3433	56.4837	46.3094	75.2211	45.7538	77.4363	45.1629	39.2088	50.4024
_ASSSILIDESEPTTNIQIR_.2	49.7364	43.9616	46.0094	29.8355	46.9868	43.2024	48.4634	52.8245	53.9108
_LGAAPEEESAYVAGEK_.2	89.9789	92.495	70.35	77.3196	77.0926	84.6832	52.9905	110.292	93.0188
_ELADESQTLK_.2	52.6638	37.5326	72.6626	64.0644	74.8615	75.0729	87.1047	151.632	63.3332
_LGSTAPQVLSTSSPAQQAENEAK_.3	48.0639	50.156	55.6432	53.0407	72.835	64.559	48.2826	83.7375	36.175
_LGSTAPQVLSTSSPAQQAENEAK_.2	3.16472	2.22724	4.35793	2.64415	0.287667	3.97674	8.45358	5.71157	6.56289
_SYQDPSNAQFLESIR_.2	52.4403	58.0517	51.6477	52.7134	37.9891	65.7664	50.086	69.1104	51.3944
_DLIHDQDEDEEEEEGQR_.3	39.7589	54.186	37.43	49.0631	50.9204	48.7261	34.3202	45.5298	58.992
_EHGAVAVER_.2	57.7443	46.065	36.6117	43.447	45.9571	31.3106	48.541	50.96	47.6672
_TSPLLTSLIESVLK_.2	95.4187	87.1365	79.7972	110.35	78.2525	102.315	117.185	85.1663	85.456
_LLPLDFGR_.2	61.9498	28.4845	49.1503	60.2158	49.3882	53.4403	36.2623	41.751	48.115
_LPAVAQAVAQLAGQLLIR_.3	58.1097	46.0693	38.7884	55.4833	43.4124	19.72	47.5578	35.472	55.7558
_SEPDHYVVIGAQR_.3	28.2929	22.649	26.9497	44.1998	40.534	30.7636	43.1599	12.9714	16.816
_VAGSAGMAALTQDIR_.2	NA	NA	40.3836	13.3119	24.2252	18.9494	14.2914	23.9493	20.4077
_SAVGTAILLELVR_.2	1.63775	NA	11.5039	12.4259	7.52144	NA	NA	0.470507	15.7829
_VGVISFAQK_.2	40.7542	NA	NA	30.1835	30.4092	39.0299	20.6552	NA	NA
_VLTQPSQSAVR_.2	61.982	50.2341	52.1515	46.681	55.9321	43.9924	68.9674	40.6639	44.4207
_LFDPINLVFPPGGR_.2	63.0814	34.0852	30.2441	38.1706	41.2837	34.9786	39.415	29.1574	45.7528
_HFEC[Carbamidomethyl (C)]LDFVFDNTEAIAQR_.3	17.7383	NA	NA	3.88577	23.4777	NA	4.58638	NA	12.3348
_TIASELNVAAVDTNLTLAVSK_.2	3.61279	2.64342	4.79344	0.368774	7.74838	14.3054	3.30871	NA	5.27539
_NLLVSVQSR_.2	389.219	357.6	232.449	297.615	364.677	403.614	255.421	367.841	309.815
_LEC[Carbamidomethyl (C)]TNLYR_.2	287.34	287.594	245.647	153.977	201.476	238.333	275.491	380.247	312.65
_VIAQLEIR_.2	280.96	195.881	250.062	328.437	220.521	273.24	220.179	240.2	181.444
_LTVEEAVR_.2	192.705	165.607	170.671	168.478	178.164	181.824	136.484	179.526	160.752
_GQLQELSTR_.2	149.669	131.417	140.054	167.996	119.04	120.759	170.56	133.511	152.118
_ILGADLIFAC[Carbamidomethyl (C)]GETEKPEVR_.3	166.879	99.5211	127.997	146.028	151.281	141.354	92.795	112.523	160.48
_FLDVLELAEK_.2	113.669	118.688	138.869	171.519	131.469	140.125	119.166	115.04	126.138
_VDEIDAAIQR_.2	131.954	121.441	104.851	134.031	115.211	137.745	128.754	147.4	122.453
_LVLDTVNEVSR_.2	156.219	157.023	109.864	95.8857	98.2522	114.923	124.576	117.259	112.274
_LQDELVTLR_.2	87.5703	103.724	102.807	138.077	120.388	97.9385	94.9886	109.938	102.034
_GGSSPETLPSLLK_.2	91.833	90.9406	144.039	106.843	86.2042	107.58	95.6142	122.436	81.885
_GALPDDTEALQSLIDTHK_.3	123.731	71.5042	104.427	102.966	118.174	133.955	78.1232	90.1249	74.8521
_LDNFLGEVR_.2	99.6124	101.61	93.1009	123.942	80.9401	83.5729	84.0372	79.5815	80.8767
_ALIAQLPSPAIDHEQLR_.3	101.327	74.6931	69.6292	86.2825	87.4297	112.827	93.0729	82.2417	72.8485
_VDSLIPWIK_.2	93.8032	70.4974	110.5	92.4536	99.8754	102.911	71.4624	73.6536	63.5348
_ITGQLESLESR_.2	71.5582	72.8624	105.171	90.2565	89.8802	91.2318	77.2677	93.9832	81.425
_RLETVALPLQGLEDLAADR_.3	91.5516	98.3343	69.1192	103.267	69.8083	91.964	71.725	73.4683	91.3907
_EGKEPSEIGNLVK_.3	57.5451	66.3845	81.8353	88.1397	101.47	84.589	65.7749	66.653	72.3048
_MPPLIPAEVDK_.2	89.6893	74.6941	77.1618	72.2825	62.9855	72.6925	71.4193	64.4674	66.6327
_AQQEVLQALEPQVDYLR_.3	54.4311	83.0694	71.7521	57.6202	74.4853	89.0994	78.354	60.3423	68.6938
_IQQQIIR_.2	79.5144	79.6755	66.793	74.8499	61.6376	70.3522	64.1703	65.4091	70.3605
_HQLEIFDALGSQAC[Carbamidomethyl (C)]SNK_.3	68.8158	77.2211	59.7651	59.3924	48.8957	59.594	65.7485	103.393	79.5435
_LLDAEDVDVPSPDEK_.2	60.2558	77.8542	75.9769	73.1817	49.9944	81.5907	68.3709	48.616	80.4605
_LELLLQIANK_.2	83.6164	61.3455	63.1272	61.3533	43.3955	75.7966	56.7536	81.3337	75.451
_SLQDTAELLSLENHPAK_.3	57.1076	50.4053	71.3524	81.7483	53.6316	78.6062	45.3892	75.3911	64.0233
_SLLDDWASK_.2	69.0261	59.8258	57.0221	53.9096	52.0647	57.5678	75.3963	74.2695	76.9599
_FQVEQIGENK_.2	66.3558	65.3487	49.317	51.3178	90.3204	76.6147	55.9126	53.4854	56.7806
_LEMTAVADIFDR_.2	52.3892	80.3322	54.4716	55.095	62.3041	66.8977	66.4195	65.7972	47.3108
_LDIEASEAEC[Carbamidomethyl (C)]R_.2	63.3413	64.5082	53.657	55.2295	66.0038	59.6489	48.9889	49.6162	64.356
_SSQIDQAIVK_.2	39.8966	71.4798	45.0609	63.2455	54.8237	60.4307	66.1121	68.6808	55.2021
_FILPEGASQGMTPFR_.2	64.9277	55.7944	44.7828	56.0093	43.5086	55.6661	67.1129	60.3811	61.3385
_IAEQEHTQEDLQQLR_.3	57.7462	58.2453	38.4996	51.571	70.6527	55.452	85.8476	39.1699	49.279
_LLPQAEMFEHLSGK_.3	50.484	45.7381	66.3251	60.2476	67.8049	66.2887	53.4476	39.4768	54.885
_ELEEAVTSALQQETEK_.3	31.0109	37.8004	18.9009	37.6699	25.0159	37.9003	36.5087	59.6655	30.2058
_ELEEAVTSALQQETEK_.2	25.8417	13.2727	12.3494	18.9641	17.5314	14.3032	23.224	31.9512	22.0268
_AILEQQVLSEELTTK_.2	54.267	56.9617	43.8685	32.5954	43.5424	36.2011	64.537	67.1822	47.11
_LIIEMLER_.2	54.7488	36.0669	55.5133	51.6309	45.6573	48.7421	48.7795	47.0031	47.4839
_TLQNQLVELK_.2	49.937	48.4577	47.7937	33.5166	61.8625	54.6503	42.3794	33.2004	53.4629
_DLDLVQTWNLEK_.2	54.1545	29.2759	41.9801	53.4694	36.8425	91.561	35.1518	34.6444	34.293
_TEQSVALLEQK_.2	29.0865	60.3986	52.7011	45.0388	54.373	34.1169	41.2082	43.015	47.5146
_LANSEPVGTQTAK_.2	46.7117	50.3734	47.4752	41.7374	52.0225	47.5396	47.4235	31.2325	42.0755
_ATSFATVVK_.2	48.6084	41.6107	43.3292	50.2075	47.116	34.5843	45.8337	52.5214	35.1643
_YRPDLVDMER_.3	48.3287	33.0803	62.2468	31.336	50.3014	46.1254	31.2015	58.3687	32.3773
_ALALDEAVSQSTQITEFHDK_.3	44.3312	29.1221	35.8826	37.4887	55.5595	49.6276	46.7061	33.7939	33.7769
_IAQSAELADR_.2	31.7963	34.564	35.6343	42.6727	30.5821	61.0163	42.5257	48.3907	39.043
_LSVQSAISTQPEAVK_.2	35.7307	36.7374	45.6444	46.5851	34.8587	44.7234	50.2411	45.5733	21.824
_DGDGYIDYYEFVAALHPNK_.3	39.1453	36.6385	37.3901	33.7858	35.293	64.0392	42.6726	43.816	27.8384
_LPQGYHPNDVEEEWGK_.3	27.1018	38.9648	29.3208	63.9379	48.626	37.4873	43.9726	32.226	23.2983
_NSVFSVLDEEIAK_.2	27.9687	36.6586	45.7626	32.2312	32.4307	63.0764	35.1861	36.8716	34.4303
_LEGIGQFHC[Carbamidomethyl (C)]R_.3	55.6848	34.4228	38.3461	36.9075	38.2194	39.1822	28.2419	36.7961	27.6664
_SEIFGTC[Carbamidomethyl (C)]GEEQK_.2	26.1336	41.7209	37.5841	36.4563	39.7477	39.3685	29.2675	40.1121	29.9828
_DTDSLQSQIEDVR_.2	22.4109	52.7968	42.5357	32.8613	6.29789	37.42	38.9361	44.3809	29.475
_NLQAHYEDFLQDSR_.3	25.38	32.1138	17.049	29.5726	36.0369	56.5258	40.587	34.8237	32.6333
_EAQTLC[Carbamidomethyl (C)]DELSVLIGEQYLK_.3	32.3468	44.4812	21.8186	21.9268	21.9229	29.6137	13.9937	9.46825	18.5869
_EAQTLC[Carbamidomethyl (C)]DELSVLIGEQYLK_.2	6.74072	5.36766	9.73358	6.18582	8.54486	5.49147	12.2045	8.95933	6.7958
_IAQLQEALLHC[Carbamidomethyl (C)]GK_.3	29.2547	29.4677	42.8641	35.7598	34.9378	23.4686	30.9409	31.512	22.0788
_EANSVLQWLESK_.2	32.9456	27.5347	34.9317	29.8699	40.9309	41.0545	29.9308	NA	17.4627
_ELLGWVSTLAR_.2	26.0481	14.0839	28.486	28.4049	28.7132	50.9812	24.5746	28.1644	31.4474
_AELVAISSSEDEGNLR_.2	34.1354	28.2516	32.7203	29.438	35.8747	23.0629	25.1398	22.3222	24.5943
_LC[Carbamidomethyl (C)]TMPPVGTDLNTVK_.2	17.8395	28.4361	29.3447	29.1981	54.9614	25.554	27.4373	22.0507	15.6896
_TGTVQVLK_.2	35.711	26.062	12.8208	35.71	22.1818	28.3111	28.7317	24.5782	23.1345
_YLEVIPFSDIK_.2	33.5558	13.1573	25.0949	20.6094	32.7477	34.3454	15.4919	32.2742	27.3124
_ATDETDRDIIR_.3	20.7732	28.783	28.9324	40.4444	25.5529	37.0696	17.0245	14.7036	16.7139
_DGHNLISLLEVLSGIK_.3	19.5911	26.1908	26.1411	24.957	27.3111	25.6103	26.385	22.4078	22.1035
_TTQQDLSALQK_.2	19.1257	27.4518	15.5004	19.6996	35.5723	29.3774	31.8871	22.4901	16.7375
_NDEC[Carbamidomethyl (C)]VLEDNSQR_.2	22.0489	16.8276	40.7401	16.1462	22.6319	7.78038	15.9321	21.9396	27.6937
_AFLAELEQNSPK_.2	31.934	14.5554	22.3538	23.2863	24.7579	26.3048	6.14196	20.1497	21.2852
_LSQEEVVLADLSALEAHWSTLR_.3	33.4494	27.9314	16.6664	17.4173	22.6648	12.201	14.9689	13.6853	24.503
_DTQDIVHDLESPGIDPSIIK_.3	21.8411	18.6572	15.2518	29.8712	15.2367	20.0231	20.6927	20.2987	18.7663
_EQYSTSLAQSEAELK_.2	26.9609	17.651	28.8529	11.5655	11.2094	21.6371	17.3677	23.6705	18.3635
_LQNVQIALDFLK_.2	22.6393	11.8417	29.4484	22.9349	16.1868	19.6157	24.5119	17.9288	10.8988
_ALLELVPWR_.2	19.7595	10.2634	22.6258	23.5448	22.9213	26.3524	11.8207	19.8646	14.172
_YQWHVEDLVPWIEDC[Carbamidomethyl (C)]K_.3	23.7372	15.5864	20.7433	27.3629	23.2565	18.0101	7.80086	14.233	13.9978
_SLLEILNSAADILINSSEADEDGIRDEK_.4	14.4056	12.1262	15.0498	8.28919	13.4971	4.73033	8.72227	5.58034	15.8624
_SLLEILNSAADILINSSEADEDGIRDEK_.3	4.73361	3.89237	5.47138	17.7771	5.23838	3.86391	9.57802	8.30341	4.96257
_STQYQELLQDLSEK_.2	16.6021	20.4487	19.7806	11.295	10.8938	20.5049	26.3255	10.1743	16.6701
_NDVLAHQATVETVNK_.3	20.2128	17.5003	15.2288	23.0056	19.0434	13.8278	9.64938	15.0701	7.75247
_VEVYQQQIEMEK_.2	5.41413	11.4387	6.58614	38.3596	14.9431	38.4187	8.97129	10.6559	6.06459
_FEQLC[Carbamidomethyl (C)]LQQQEK_.2	16.0774	9.76457	23.6802	17.3781	18.04	14.8131	12.5131	14.8618	13.1118
_QFHETAEPISDFLSVTEK_.3	12.1578	22.0491	12.1461	11.3949	16.8256	12.3749	12.7248	16.3649	12.7185
_IEESSSQVVPQGISVK_.2	16.5058	16.1718	6.1908	17.5282	13.9223	18.9725	10.6525	13.8423	9.5274
_TIVQLKPR_.2	12.0462	13.893	4.31403	17.8913	4.11943	6.54428	14.3309	17.6336	20.5236
_TESLIQQYEAISLLNSER_.2	10.7992	27.6464	13.415	6.42663	13.8299	11.6687	13.2217	7.9533	6.19253
_LQQVNGLGQGLIQSAGK_.2	9.98767	16.8823	8.94238	4.74401	11.1782	7.1739	10.733	14.3505	19.8559
_DENYYQLEELAFR_.2	11.1185	6.59982	16.6381	5.31918	8.30685	15.1304	NA	8.1384	11.7677
_MESQLSASKPTGGLPETAR_.3	15.5392	7.20297	4.8525	7.38348	7.13631	18.1551	7.37825	8.68349	4.87107
_AGINQNMDAVTEELQAK_.2	9.46555	12.185	18.6262	11.681	5.16767	7.00875	2.73737	5.44142	7.53325
_AGNELLESSAGDDASSLR_.2	5.83221	13.2877	9.84818	2.80313	7.29979	10.4444	3.77997	12.5571	9.07218
_LLSDTVASDPGVLQEQLATTK_.3	3.30987	5.11203	5.41945	15.6423	7.84439	8.42335	4.25291	6.98461	6.48108
_LQSQLQENEEFQK_.2	2.9386	4.38541	4.44298	9.63162	6.8133	5.66655	7.22172	8.75745	3.07688
_VLEAQANTGGIIDTATGK_.2	2.61405	6.5801	0.371962	0.166926	6.95427	NA	6.4077	6.64095	6.39987
_TSLAGDTSNSSSPASTGAK_.2	2.37749	2.61265	8.27499	3.85872	4.08573	5.13907	3.50626	2.03495	6.46918
_SLSQPTPPPMPILSQSEAK_.2	0.415649	3.91691	3.8434	3.96077	7.9721	2.24885	5.28136	6.46877	NA
_VTLDPVQLESSLLR_.2	53.4893	43.1435	63.7501	64.4456	52.9427	52.4175	35.8601	50.1825	35.4083
_VTLDPVQLESSLLR_.3	9.83571	NA	29.831	21.6462	16.8733	11.3929	22.9014	24.8092	15.2382
_VTAGYTGIK_.2	64.0248	NA	71.8912	64.2857	65.4846	67.2004	119.069	84.9971	65.5451
_DQEPIPQNIDR_.2	42.3115	36.6078	44.9074	67.2717	44.3629	38.7963	39.9153	36.9936	NA
_LVSDANEQYK_.2	NA	53.152	29.67	33.9772	45.6	NA	28.4487	29.8948	29.1979
_ELQDALALISR_.2	42.5046	28.5607	21.4844	34.5558	21.6796	NA	NA	28.72	26.4018
_LETVALPLQGLEDLAADR_.2	22.9203	26.2959	16.2802	25.6618	20.7711	35.6723	28.5182	NA	NA
_LEDLLQDSMDEK_.2	16.3496	24.079	25.3537	29.866	24.1551	NA	19.5047	21.6167	23.2356
_QQVEAAETIKEETDGLHEELEFIR_.4	NA	18.1772	6.65589	16.2603	6.8234	10.3396	5.14965	23.1426	NA
_VNNLSLC[Carbamidomethyl (C)]LTLKPEENLSR_.3	12.7974	17.2411	8.53994	5.42907	12.5279	NA	11.5037	3.46046	NA
_SSVASLVGR_.2	NA	NA	279.932	333.508	NA	306.054	209.381	287.322	310.186
_TSQIFLAK_.2	28.0795	20.4862	18.0848	24.3371	NA	26.6412	NA	34.8818	NA
_LEEEVEAC[Carbamidomethyl (C)]K_.2	12.1522	18.6794	NA	14.0746	8.71634	15.1175	14.0858	20.8594	NA
_LEQDQTTAQLQVQK_.2	NA	6.76247	6.68465	NA	NA	6.96809	14.1402	0.294198	NA
_QEFIDGILASK_.2	36.9145	22.1331	40.2546	NA	20.7733	28.7336	NA	NA	15.6205
_FMETADSTTAAVLQGK_.2	8.1852	8.53293	4.98317	NA	6.79533	NA	NA	NA	6.00353
_DC[Carbamidomethyl (C)]DVQGLEHDMEEINAR_.3	11.024	NA	NA	NA	NA	18.5276	NA	15.5428	11.3791
_LQSIMSFLDEMEK_.2	4.79785	0.717217	1.91694	0.371298	2.25339	2.83749	2.8418	1.77825	1.46139
_HAQPPPIPVQNDPELYEK_.3	36.66	47.19	49.7096	47.1187	48.5547	40.0558	39.1404	35.7986	31.4048
_SDTVADIESEPVVESTETEGT_.2	NA	NA	5.8694	4.26678	8.75083	5.13681	2.06658	3.08724	NA
_TFNSELYSLNDYKPPISK_.3	NA	NA	16.7258	25.7396	NA	16.7818	NA	NA	16.9675
_LLTC[Carbamidomethyl (C)]VERPQLR_.3	168.05	153.328	128.14	136.747	150.915	186.258	145.335	151.971	125.43
_VAGALVQNTEK_.2	41.6152	37.377	81.8994	68.3206	61.8633	71.6375	53.0248	68.2887	58.0925
_TDQLVSFLR_.2	58.2095	55.6177	44.0364	42.2752	37.0829	59.9772	58.2375	51.1547	45.8544
_ILTSWEENDR_.2	27.9439	34.5218	27.041	28.1959	18.9873	15.3213	38.3474	26.4125	26.5371
_VTEPSAPC[Carbamidomethyl (C)]QALVSIGDLQATFHGIR_.3	24.1823	27.0187	11.6307	21.2505	27.8961	29.9108	32.5695	20.1167	18.7345
_VSGEEELHTGPPAPQGPLSVPQGLPTQSLASPPAR_.4	12.5594	11.8281	17.8533	15.1071	25.92	34.0944	16.3528	25.6447	9.38721
_EQMIQVQDSPEPDQLLATLEK_.3	2.33173	17.4412	8.93221	12.4738	11.5515	12.7077	6.85129	15.6062	16.56
_SQDPTPPSAPQEATEGSK_.2	1.78121	7.17016	5.3218	1.83061	3.29362	11.3445	2.2143	9.25359	10.5272
_DPSTSVPASGAHQPPQTTEGEK_.3	1.51697	0.36464	1.27805	0.339469	0.35628	6.81344	0.340465	0.344058	4.25681
_EDLSLPELLDEEDVLQEC[Carbamidomethyl (C)]K_.3	9.11244	9.9265	13.7155	13.9896	24.8259	17.4665	NA	17.2798	5.748
_LLTC[Carbamidomethyl (C)]VERPQLRQDVVNWLNEEK_.4	12.5035	NA	NA	NA	10.9958	NA	NA	9.14374	2.61842
_TPGQINLAQLR_.2	34.1001	120.502	216.133	206.084	260.359	286.206	143.209	225.471	218.846
_SLLQQLENVTK_.2	115.86	103.429	144.194	103.553	126.127	170.758	135.792	127.587	113.096
_GAIENLLAK_.2	69.7948	87.692	158.979	116.559	127.373	93.4405	113.077	78.7849	120.728
_LTEIYSDR_.2	74.1047	80.7033	99.9725	89.6517	82.9208	87.9389	110.865	74.939	116.119
_AVALYFEDK_.2	84.6722	68.7521	71.4721	91.7006	89.1647	81.6957	48.5535	49.3506	52.8191
_TAQGLSPVDQR_.2	53.5562	58.1523	54.8226	75.3799	48.28	85.2397	61.6061	42.3735	42.2721
_HSQHYQIPDDFVADVR_.4	31.2743	28.0308	47.4732	24.764	39.9711	32.3217	66.6572	36.2816	35.9758
_NVVNLGNLVIESK_.2	48.9892	30.889	33.3027	26.5869	38.966	38.3005	30.6982	34.6551	29.793
_LFC[Carbamidomethyl (C)]ETC[Carbamidomethyl (C)]DR_.2	17.5063	40.0498	19.9979	40.6841	31.8228	29.7484	36.0193	24.888	20.8524
_VVQVYADTQEINLK_.2	21.1761	30.1905	23.0497	19.7906	32.0444	27.0377	30.4094	30.0787	39.1228
_LLQQQNDITGLSR_.2	13.245	9.15172	27.413	18.2886	15.7567	24.9846	21.2396	15.2231	26.2679
_VAIFTLINEINKK_.3	30.979	22.5856	14.805	17.0386	14.2727	17.8714	15.7311	15.9348	17.1644
_DIGKPEVEYDC[Carbamidomethyl (C)]DNLQHSK_.3	16.2868	5.02657	15.0292	11.0381	19.433	16.6342	27.3475	3.76302	19.6013
_DIGKPEVEYDC[Carbamidomethyl (C)]DNLQHSK_.4	20.781	10.359	41.2183	20.255	NA	15.6412	NA	33.8851	12.6355
_DTSEAPSSSDEK_.2	10.5662	6.88769	7.45406	12.4132	10.5536	10.9733	9.60776	9.02613	NA
_NYVHFAATQVQNR_.3	65.6455	67.5097	80.6022	64.4756	NA	112.981	NA	NA	53.2657
_NLPVFQPGVK_.2	60.6086	69.6809	72.206	54.0454	69.5526	87.9971	58.4761	78.4399	61.7566
_LKQEEETLSFIR_.3	90.2582	34.5574	59.4323	79.2733	52.199	61.4989	25.909	66.1254	62.1197
_HDFSTVLTVFPILR_.3	39.7286	30.4272	33.4824	26.2779	33.9591	39.539	28.4506	26.1633	25.9468
_SSSSSGVPYSPAIPNK_.2	14.6159	20.3763	31.8022	34.8783	17.8548	22.5309	15.1965	23.8176	19.6177
_NMVSILSSFESR_.2	36.9511	46.9623	49.8363	47.024	NA	40.4516	26.9599	49.4227	26.7919
_SELIQLVAVTQK_.2	20.6114	NA	14.9331	26.6788	NA	NA	NA	NA	18.6444
_VLAAGGLGQGGGGGQSSVLSGISLYDPR_.3	38.4648	55.7668	42.0859	48.8745	58.3751	51.5816	42.0075	55.0734	51.3852
_TVLWNPEDLIPLPIPK_.2	43.7665	47.7468	48.9643	40.6804	25.6452	37.1338	38.3853	27.8142	41.3188
_AVNIPLDPLPGHPLR_.3	18.1491	22.4955	17.4326	9.12434	32.1985	26.1414	17.9524	26.4652	23.0905
_AVNIPLDPLPGHPLRDPR_.3	30.7732	19.8253	16.0688	28.5781	6.36279	40.2572	26.6991	12.5723	11.7215
_IPSLFEIVVR_.2	29.5836	12.9983	18.3919	18.927	16.2874	17.1291	16.8362	21.7615	34.8821
_IPSLFEIVVRPTGQLAEK_.3	34.7701	14.2977	11.7596	13.3414	13.0222	29.8595	16.7683	5.11486	14.2568
_TVNATGSSAAPGSSDKPSDPR_.3	10.4661	7.06992	11.0901	2.25381	7.3099	8.66754	7.19958	4.22184	4.43025
_HLAGYEQQDAHEFLIAALDVLHR_.4	23.6352	17.7799	30.8522	24.2029	16.2126	19.9448	22.4056	23.344	24.1869
_TLLSLC[Carbamidomethyl (C)]GAEK_.2	90.3977	132.573	101.43	125.98	123.696	149.028	99.3255	118.057	106.033
_VEEIIPAAR_.2	125.269	112.138	120.755	128.189	77.4758	110.331	132.884	105.564	114.345
_GIIELLGSK_.2	121.603	77.1274	101.881	115.026	107.084	131.993	103.785	102.868	119.786
_LVSIPELLSAVK_.2	83.5748	79.0651	91.3102	122.848	99.6987	98.2457	90.4948	97.0477	113.089
_IFLLEC[Carbamidomethyl (C)]NVR_.2	91.5996	69.8925	87.9392	76.4744	65.9643	100.133	91.3304	88.2652	82.815
_LEAASSALGGPTLTHAVTR_.3	65.1709	58.227	67.2751	49.846	37.3215	43.9783	61.7269	43.1104	43.2688
_TAEC[Carbamidomethyl (C)]ETSEADNILLAGHLR_.3	28.3323	30.7019	34.6355	38.1691	41.5157	46.9793	47.2724	53.1682	35.4431
_TFFENVNLC[Carbamidomethyl (C)]DHR_.3	25.4116	34.9698	44.8618	46.037	31.8778	34.4196	21.8451	34.2146	35.8161
_VLYNLEVLSSK_.2	28.1684	47.0212	36.4132	34.5798	30.9582	34.6561	39.1219	28.0326	22.6426
_TLLSESSSQSSK_.2	17.017	18.8716	18.4751	40.1781	30.7944	24.2421	22.556	25.5875	17.341
_GQHDLESDVQQQLFK_.3	18.2068	15.7832	30.8912	23.6695	14.1541	35.0119	13.8668	27.8852	22.7336
_LLHQLGFSDEQILTVK_.3	8.44289	16.4407	20.888	27.959	20.2724	16.7761	17.0832	25.2084	22.7685
_IC[Carbamidomethyl (C)]KDC[Carbamidomethyl (C)]PHR_.2	11.8292	4.44857	17.8239	24.5749	11.6073	19.0955	20.1716	22.0399	18.1269
_QQHQPSASSILESLFR_.3	16.8352	NA	13.464	11.3198	8.76713	29.712	13.7391	20.8126	17.2184
_SSQLNNPQFVWVVPALR_.2	9.91588	17.9321	7.55424	21.8864	2.38494	10.3702	7.87895	9.44174	10.113
_IQSGQSSTVIENIHTIIAAAAVK_.3	9.01485	7.46493	4.67519	7.39813	3.40267	12.2462	11.8185	23.4076	NA
_FLLVGQTMPTLLDEDLTK_.2	8.51252	8.60926	3.41193	5.07926	11.1327	6.47711	8.80913	6.35932	7.41419
_LAAAVAGPGGLSGSTLVDGR_.2	5.23454	8.42804	13.3893	4.84634	3.72266	8.45921	6.56062	5.15145	8.94983
_GEVLEGSNAYYC[Carbamidomethyl (C)]EK_.2	7.12946	11.3833	4.66513	10.7683	2.03488	3.47367	NA	5.71152	5.10451
_LLTSSAVHK_.2	23.1569	NA	39.7525	NA	49.5223	65.9509	47.0318	47.4493	26.6147
_VYDQTNPYTDVR_.2	18.2652	30.5387	23.6158	24.2512	26.8418	NA	20.1448	12.5012	19.1659
_NTFQGIYSDQK_.2	23.3636	14.5771	19.7792	21.4786	NA	26.4698	29.5308	19.5302	NA
_PLLDDFLFR_.2	29.2356	6.91427	19.9958	16.0158	27.2235	16.6239	NA	22.9131	7.10267
_FNSDQLNHLFVLIQK_.3	11.314	5.89881	14.8461	16.6599	NA	19.0067	22.0017	12.4514	17.3712
_VDTEEWIATIEALLSK_.3	13.755	4.74219	5.00272	6.58644	9.99475	8.00889	NA	5.63398	0.254929
_VDTEEWIATIEALLSK_.2	4.21934	3.86668	6.13175	4.60008	0.208786	NA	NA	11.4919	NA
_YWNAYMLFYQRVSDQNSPVLPK_.3	3.31946	4.98963	5.23349	1.77638	NA	4.36103	NA	NA	1.57918
_FGELGGFAAIQAK_.2	16.0609	24.1317	NA	14.8017	57.457	34.7289	NA	NA	NA
_NALLDPNTTLDQEEVQQHK_.3	19.1394	19.1466	10.1338	25.0167	22.8356	32.8607	20.5227	15.7366	15.1098
_TQGLLSEILR_.2	172.519	153.834	148.403	203.193	153.592	199.001	172.065	170.537	172.341
_TLWENLC[Carbamidomethyl (C)]TIR_.2	37.1955	47.8858	56.8483	40.3733	47.752	58.8084	51.2292	49.6048	57.799
_LEDLPAEQWNHATVR_.3	32.1718	39.8033	44.8127	36.5193	29.8994	41.6036	39.1451	25.3942	44.5296
_TASQSLLVNLR_.2	27.6693	27.0862	27.9764	33.6406	23.0191	54.2718	34.9847	18.4928	27.6948
_AVKPEPTNSSVEVSPDIYQQVR_.3	5.9933	12.8115	16.2311	6.7181	10.0087	17.7158	7.65116	11.4319	5.44542
_FFDANYDGK_.2	375.759	388.391	380.645	418.402	325.542	337.465	318.155	333.975	375.7
_LSNVAPPC[Carbamidomethyl (C)]ILR_.2	134.817	149.494	154.685	155.415	147.348	192.758	143.182	153.494	144.883
_LIGTAVPQR_.2	96.3616	79.4506	89.2537	101.203	104.941	95.7749	121.156	115.796	67.3547
_DYNPLLAR_.2	79.2548	82.334	111.697	95.4057	82.8335	104.592	89.3743	94.1986	95.8896
_LEHEYIHNFK_.3	45.5965	43.6256	71.6101	27.9356	32.5301	42.4924	21.1381	42.5405	36.0604
_EC[Carbamidomethyl (C)]GPGTQVQEVVC[Carbamidomethyl (C)]INSDGEEVDRQLC[Carbamidomethyl (C)]R_.3	0.487507	0.942636	0.448185	0.437141	0.410534	0.459938	4.09791	0.604546	2.86062
_TAAALAPASLTSAR_.2	386.288	369.839	391.659	394.063	444.548	387.763	403.168	401.224	412.647
_FSPFPVQDRPESSLVFK_.3	394.577	343.149	334.391	430.786	349.043	365.125	389.85	381.526	329.46
_VPLSAYER_.2	364.319	353.882	356.446	340.815	333.203	350.916	360.35	350.81	365.594
_SEEPAGQILSHLSSELK_.3	309.589	328.288	273.72	377.182	301.923	327.873	277.192	310.235	325.777
_SEEPAGQILSHLSSELK_.2	19.8878	32.6418	22.2964	20.3305	17.0527	13.2003	28.9847	49.564	25.1388
_TPAIPTAVNLADSR_.2	286.076	297.057	297.533	345.464	321.748	364.223	295.199	328.226	278.944
_SAHATAPVNIAGSR_.3	239.383	235.717	231.458	254.145	247.262	302.66	231.909	266.985	218.093
_SAHATAPVNIAGSR_.2	35.8017	41.1785	33.2769	36.7236	30.9542	34.3316	31.649	45.5169	30.8822
_TPAALAALSLTGSGTPPTAANYPSSSR_.3	176.984	163.94	191.469	183.191	116.228	182.506	168.434	170.666	162.643
_TPAALAALSLTGSGTPPTAANYPSSSR_.4	56.4366	41.9947	38.6345	42.0038	56.1387	60.8846	57.1574	80.2586	62.4225
_SLSYSPVER_.2	220.062	238.773	199.219	231.419	211.131	176.649	213.182	172.658	202.281
_TAPAANLASR_.2	139.583	188.127	152.921	144.38	205.724	179.979	156.179	172.937	151.773
_TAVAPSAVNLADPR_.2	163.354	185.046	147.302	185.957	163.72	136.212	197.667	168.925	140.749
_TPTAPAVNLAGAR_.2	148.214	162.466	124.659	139.245	144.225	141.244	149.083	152.823	169.774
_IPAASAAAMNLASAR_.3	73.4476	72.3252	87.4472	77.468	51.5596	118.242	60.4469	86.2223	68.5444
_IPAASAAAMNLASAR_.2	83.3303	68.0065	60.3944	49.6211	67.5273	54.4208	74.5665	74.0592	78.1048
_DKFSPFPVQDRPESSLVFK_.4	115.396	117.326	123.545	133.528	158.463	113.705	102.322	127.031	69.022
_DKFSPFPVQDRPESSLVFK_.3	11.3949	10.3729	7.04979	14.7463	4.29	7.51769	12.0237	14.0724	NA
_MAPALSGANLTSPR_.2	100.195	99.4941	94.4205	112.774	111.812	132.796	127.002	106.21	140.811
_RPNPDILDHER_.3	149.689	105.063	106.425	112.559	93.1856	108.194	131.171	125.315	92.7496
_EETPGQRPAVTETHQLAELNEK_.4	116.095	112.79	124.121	103.592	127.239	98.2145	93.5683	96.1642	58.7457
_EETPGQRPAVTETHQLAELNEK_.3	0.271671	2.92166	1.63312	0.368062	0.378748	1.72088	2.98813	0.340496	0.354235
_ENSFGSPLEFR_.2	80.8064	96.9158	95.3238	104.159	77.5607	155.847	95.4505	75.2042	67.2805
_TPQAPASANLVGPR_.2	103.879	113.585	93.2319	74.8313	77.101	110.838	97.3222	85.8066	83.2698
_DSLVQSC[Carbamidomethyl (C)]PGSLSLC[Carbamidomethyl (C)]AGVK_.3	75.5836	77.2737	35.5511	106.526	53.2144	92.3298	55.7746	55.8483	53.4336
_DSLVQSC[Carbamidomethyl (C)]PGSLSLC[Carbamidomethyl (C)]AGVK_.2	21.1281	17.0573	13.1797	9.98649	24.6089	26.8587	19.5772	20.6217	9.55299
_TSVPENHAQSR_.3	64.9766	72.1705	34.7846	50.7755	33.803	64.6454	45.7552	66.598	71.5743
_TSVPENHAQSR_.2	12.9669	32.6698	12.6883	12.6464	20.7631	38.7975	26.428	11.256	15.1454
_SPVPSAFSDQSR_.2	74.1749	75.2495	88.2591	70.7963	77.2345	70.3558	67.6915	82.8696	77.817
_AAFGISDSYVDGSSFDPQR_.2	40.5008	27.3029	36.7724	30.4506	19.2603	30.5862	38.1822	22.8494	29.7685
_AAFGISDSYVDGSSFDPQR_.3	34.8665	37.5415	24.828	26.982	21.794	40.5579	33.9127	20.0345	22.8061
_SSGHSSSELSPDAVEK_.3	47.7586	46.2407	56.2463	58.3345	75.0486	46.4795	67.3453	50.3712	49.3508
_THTTALAGR_.2	70.1268	72.8439	47.9072	66.4566	44.3762	70.0876	32.5548	34.3784	46.0839
_EQNSALPTSSQDEELMEVVEK_.3	57.9772	37.2978	40.7246	44.6847	19.673	50.6947	66.6159	30.9578	52.9652
_EQNSALPTSSQDEELMEVVEK_.2	4.56369	4.21978	12.5649	8.30216	4.75786	14.9429	7.50948	4.45225	5.5382
_SSTPPGESYFGVSSLQLK_.3	67.1552	25.5956	35.5349	60.8025	36.3047	64.7023	86.5419	42.484	42.8307
_SSTGPEPPAPTPLLAER_.2	36.1492	51.6344	35.791	41.6268	42.8157	48.9416	54.1602	68.342	68.5543
_AQTPPGPSLSGSK_.2	48.7512	41.4028	56.4037	49.4586	55.5427	36.1228	29.9072	43.8778	42.2724
_PAVTETHQLAELNEK_.3	43.5317	39.3156	29.7492	52.0015	38.8391	39.7029	46.6219	45.3479	54.0351
_GRSPSPKPR_.2	NA	42.7739	27.6117	49.1237	23.084	31.6115	21.6925	30.3618	NA
_RLEAALVK_.2	24.1516	35.8523	16.7771	47.4268	25.5185	43.0573	21.0823	31.579	23.1902
_TPAAAAAMNLASPR_.2	10.8636	25.3914	35.1197	17.9914	28.1015	9.17902	21.6944	29.7388	21.161
_SKDSLVQSC[Carbamidomethyl (C)]PGSLSLC[Carbamidomethyl (C)]AGVK_.3	22.5608	32.994	15.8164	21.9126	15.9235	19.2164	10.2578	9.71249	23.0538
_MSQVPAPVPLMSLR_.2	16.0794	11.5587	14.5965	17.411	12.3936	22.7881	19.9611	20.1998	16.8241
_MGQAPSQSLLPPAQDQPR_.2	10.4571	5.92326	11.2501	NA	6.117	10.1286	NA	12.4747	NA
_AGMSSNQSISSPVLDAVPR_.2	6.13423	3.56722	16.4518	9.79643	10.427	2.8034	6.88273	NA	6.05412
_NSGPLGTEMNTGFSSEVK_.2	4.45438	7.39987	0.388029	5.57021	4.70632	5.41403	6.98632	9.55163	2.4196
_FQSDSSSYPTVDSNSLLGQSR_.2	0.29399	2.98136	1.17551	4.37827	1.64513	5.0699	2.66223	6.70505	4.78958
_HELLQPFNVLYEK_.3	1725.16	1393.49	1649.49	1801.06	1691.24	1835.54	1720.4	1685.27	1577.96
_HELLQPFNVLYEK_.2	265.133	225.55	194.975	206.094	183.516	231.53	248.285	226.905	234.558
_ITSGPFEPDLYK_.2	1668.64	1637.17	1557.55	1510.19	1557.11	1747.72	1643.05	1618.15	1691.99
_ALLQSSASR_.2	1449.96	1347.49	1372.56	1457.83	1297.73	1446.11	1399.28	1267.11	1462.02
_AFFSEVER_.2	1447.18	1244.23	1317.44	1439.55	1344.39	1286.36	1311.38	1271.64	1404.12
_LVKPGNQNTQVTEAWNK_.3	1422.19	1285.01	1302.87	1327.73	1182.62	1283.05	1248.72	1265.43	1251.46
_LVKPGNQNTQVTEAWNK_.2	1.6947	9.31586	2.39934	3.43671	5.04877	4.08957	0.927449	2.7594	5.77643
_EGEFVAQFK_.2	1266.55	1242.54	1119.13	1269.83	1208.55	1216.05	1246.73	1211.76	1320.23
_SEMEVQDAELK_.2	946.55	1012.39	857.38	965.466	882.636	954.745	914.907	878.728	817.73
_SEM[Oxidation (M)]EVQDAELK_.2	7.75442	10.945	16.4302	8.60425	11.6127	19.2378	11.5037	14.1965	15.8965
_SDQDYILK_.2	833.035	804.34	752.196	837.471	892.17	728.531	686.094	703.863	790.458
_[Acetyl (Protein N-term)]SGEDEQQEQTIAEDLVVTK_.2	403.302	399.016	353.413	393.53	415.07	369.576	414.36	422.864	368.73
_[Acetyl (Protein N-term)]SGEDEQQEQTIAEDLVVTK_.3	281.321	305.186	272.131	317.325	303.404	330.778	291.554	312.072	259.645
_MGVVEC[Carbamidomethyl (C)]AK_.2	607.974	598.573	549.768	618.609	608.5	637.521	516.925	512.414	577.458
_GIAFPTSISVNNC[Carbamidomethyl (C)]VC[Carbamidomethyl (C)]HFSPLK_.3	442.7	445.276	542.455	485.365	499.418	561.927	489.059	545.16	426.568
_GIAFPTSISVNNC[Carbamidomethyl (C)]VC[Carbamidomethyl (C)]HFSPLK_.2	1.78083	1.50574	3.05677	2.82337	0.406148	4.04811	4.9971	0.376719	1.65406
_SLVEASSSGVSVLSLC[Carbamidomethyl (C)]EK_.2	450.063	264.877	282.383	352.624	279.196	326.658	247.684	131.041	226.091
_SLVEASSSGVSVLSLC[Carbamidomethyl (C)]EK_.3	192.758	200.404	177.918	237.427	197.644	255.445	177.885	184.072	188.873
_VAHSFNC[Carbamidomethyl (C)]TPIEGMLSHQLK_.4	422.549	369.563	376.474	367.17	380.668	376.415	291.821	371.241	377.053
_VAHSFNC[Carbamidomethyl (C)]TPIEGMLSHQLK_.3	98.4209	90.6338	62.4681	71.0065	80.8318	96.3431	104.248	78.35	65.7182
_GDAMIMEETGK_.2	399.397	378.583	405.941	388.815	407.914	393.636	364.05	404.065	410.822
_MGGDIANR_.2	394.136	332.422	397.803	429.779	351.036	348.375	302.843	310.044	305.02
_AEFEVHEVYAVDVLVSSGEGK_.3	622.294	340.62	349.438	502.91	219.642	306.107	304.572	113.234	116.874
_FTVLLMPNGPMR_.2	327.446	245.435	254.626	305.996	252.666	314.813	241.581	282.419	266.801
_AAHLC[Carbamidomethyl (C)]AEAALR_.2	202.347	197.884	269.069	220.45	245.972	251.667	244.219	198.822	245.068
_AFEDEKK_.2	87.6947	94.2957	111.437	102.69	87.96	87.6132	127.375	146.82	195.654
_TAENATSGETLEENEAGD_.2	34.4419	93.4557	86.5987	84.9497	85.7639	68.3047	81.6832	108.816	86.644
_TAENATSGETLEENEAGD_.3	3.91596	3.65293	14.0302	6.12527	17.5888	13.9792	8.30968	15.4402	11.1745
_QHVIDGEK_.2	87.8509	73.5971	83.1401	115.429	79.172	86.8922	77.8848	63.8028	65.5345
_FDAMPFTLR_.2	57.6343	51.9363	60.1361	54.169	57.9293	61.8731	67.3334	63.1278	81.2766
_IDLGVHVDGFIANVAHTFVVDVAQGTQVTGR_.5	34.1297	30.0105	16.2982	35.8891	28.0175	14.752	7.0089	19.559	17.174
_IDLGVHVDGFIANVAHTFVVDVAQGTQVTGR_.4	16.747	6.21142	2.90967	3.32629	7.07729	9.74883	0.248348	6.68131	NA
_TIIQNPTDQQK_.2	2416.73	2186.61	2162.49	2443.31	2162.95	2272.37	2313.16	2349.04	2253.33
_TIIQNPTDQQK_.3	33.1322	NA	27.3874	28.7135	43.82	65.0947	21.7234	27.7666	17.8956
_PGNQNTQVTEAWNK_.2	3.13816	1.22032	0.359572	1.48455	0.356406	5.40971	4.66862	1.4596	NA
_VQVVPESDVVEVYLHPGAVVFGR_.3	15.3995	16.32	29.1451	26.4349	27.9074	35.3827	16.199	34.8228	14.0947
_ALAGVTYAAK_.2	153.651	189.197	230.163	181.974	297.907	203.992	218.058	225.666	158.74
_PLPVPPELAPFVGR_.2	198.653	144.843	151.945	159.843	160.858	139.271	177.648	168.209	146.085
_FC[Carbamidomethyl (C)]FLVEK_.2	132.957	117.8	116.085	136.413	171.378	194.359	164.884	135.065	141.783
_SSSTGNLLDKDDLAIPPPDYGAASR_.3	79.2194	132.144	131.896	77.1731	94.4959	164.379	113.839	87.3491	123.168
_SNLVISDPIPGAK_.2	89.9558	86.1882	82.4928	99.2891	85.7258	124.013	103.624	99.6801	82.6525
_SFHNELLTQLEQK_.3	95.6305	105.334	88.7236	77.3959	87.6954	87.9833	67.5955	77.2459	108.907
_AFPAQTASGFK_.2	NA	53.0493	82.5125	82.859	105.258	101.455	55.1802	81.6376	74.5189
_ELGDVLFQMAEVHR_.3	49.4624	45.3388	38.6539	33.3364	51.613	55.2174	40.1622	40.0587	49.8709
_TIMEQFNPSLR_.2	37.6836	46.2637	35.9022	44.9087	26.2022	38.9651	34.5876	22.8456	23.8034
_VLDSDGSDR_.2	13.7421	38.1051	39.7051	28.0607	15.4513	27.3919	26.6567	16.5661	29.3828
_MGELASESQGSK_.2	14.3566	14.5929	22.0689	32.4332	9.53153	17.0894	11.1453	8.94128	18.1698
_SNLVISDPIPGAKPLPVPPELAPFVGR_.3	14.3594	10.7867	7.4078	9.77051	8.7115	2.44989	4.60063	14.0165	13.2327
_ELQYIDAISNK_.2	132.053	142.924	224.637	189.78	125.522	NA	NA	146.94	119.663
_EGDLITLLVPEAR_.2	60.6246	130.875	89.1201	90.1653	98.8723	119.458	86.1228	82.2624	110.227
_EGDLITLLVPEAR_.3	23.4071	13.1693	19.7546	12.8551	NA	32.2432	16.427	20.6145	8.58005
_LSDSYSNTLPVR_.2	60.6232	43.6171	39.4219	43.0578	28.9118	53.1457	51.8275	56.3926	58.1916
_LSDSYSNTLPVR_.3	NA	NA	126.989	205.755	NA	NA	NA	NA	NA
_ALDQFVNFSEQK_.2	460.858	428.383	338.553	412.548	408.563	399.419	398.58	392.102	416.704
_NFSEVFQK_.2	203.489	200.15	306.332	197.381	294.826	267.21	210.494	205.228	170.336
_VDALNDEIR_.2	133.567	102.562	122.091	161.958	177.551	146.672	119.166	103.167	106.58
_ELGSLPQEAFEK_.2	139.033	91.6769	124.712	137.602	118.857	158.023	122.458	107.415	122.356
_LHTLEEEKEELAQYQK_.4	86.4891	74.4813	91.8556	54.731	63.7474	100.357	104.191	100.101	48.1623
_LHTLEEEKEELAQYQK_.3	48.0821	23.6374	32.9361	18.5664	28.8061	56.1701	40.0401	26.0167	42.1512
_VSHIDVITAEMAK_.3	122.149	81.6562	99.0772	140.119	86.8934	127.796	111.222	110.683	137.269
_SMEVSTQLAR_.2	76.1411	76.4357	112.056	119.752	119.515	85.4698	100.744	106.851	94.8651
_SLDQAINDK_.2	100.081	85.3839	97.4843	91.5868	130.339	98.5301	91.6864	98.9491	80.3741
_VETYLNENLR_.2	94.6995	123.051	96.4794	95.4143	90.892	106.253	80.1535	79.0711	69.7918
_KAEEELGELEAK_.3	100.938	74.8753	119.837	98.7447	70.6388	70.9391	78.5711	64.4788	64.5074
_GSGSQSSVPSVDQFTGVGIR_.3	46.1997	20.3525	50.954	42.1542	37.425	38.1788	26.3139	50.1282	42.3283
_GSGSQSSVPSVDQFTGVGIR_.2	49.5557	40.1148	35.9182	36.7357	28.4702	36.7278	54.5728	31.4148	22.7862
_AELGTDLLSQLSLEDQK_.2	45.2821	40.2027	23.4018	37.7754	32.3389	58.4396	32.5912	30.7618	24.7108
_AELGTDLLSQLSLEDQK_.3	34.1728	23.1418	24.2313	31.6771	46.9453	44.438	34.4453	34.9355	46.8495
_LDQDLNEVK_.2	66.3247	85.9908	61.4366	84.0047	71.2258	79.3722	63.5048	73.5567	60.3544
_DQTIVDPFSSK_.2	71.0262	57.3175	54.6297	63.963	74.9117	67.7986	66.2347	81.4571	71.5959
_LDQVEQELNELR_.2	58.9019	59.8872	67.6039	76.1473	62.5425	70.2264	70.8382	63.5079	78.65
_SEDLDNSIDKTEAGIK_.3	51.0662	64.3586	58.5243	62.3491	71.6381	60.2722	62.6456	85.2609	48.0312
_ETEGGTVLTATTSELEAINKR_.3	32.7062	69.2791	55.3487	52.9772	78.2272	61.9576	60.612	80.3729	70.6094
_AFTMDC[Carbamidomethyl (C)]ITLEGDQVSHR_.3	65.2803	63.8085	68.6016	52.5973	78.0076	66.4491	58.9615	46.327	60.7791
_SLQSLEASLHAMESTR_.3	44.8452	65.3564	60.9328	51.1845	57.7368	73.6128	52.2866	62.6933	56.6101
_RLDQVEQELNELR_.3	55.2488	48.9886	52.2259	69.2757	47.4029	56.9989	62.5679	57.9838	71.7602
_KYEAIQLTFK_.3	65.5573	33.3338	55.4736	57.5007	47.5348	48.1928	43.1921	65.0669	56.9012
_GALTGGYYDTR_.2	50.4764	43.9666	48.653	58.7444	41.1744	55.996	59.5304	63.6814	49.481
_DLQDELAGNSEQR_.2	52.3577	54.1984	54.4792	32.6669	44.0872	41.0266	51.22	35.8299	57.0123
_MNLPGEVTFLPLNK_.2	30.3503	35.3898	35.2288	44.6055	31.1606	53.9238	63.2943	50.5484	35.309
_EENAEQQALAAK_.2	24.4859	37.5417	42.0801	55.2173	37.3212	40.9407	47.0784	47.5783	43.3102
_INQMATAPDSQR_.2	30.5544	33.7173	39.9173	43.237	47.6021	19.335	34.1735	23.2921	50.9605
_YEAIQLTFK_.2	23.4291	33.0499	26.391	38.4633	35.7303	35.5742	40.5268	35.544	36.8738
_SIMELMNVLELR_.2	15.8638	20.1981	26.0535	17.7328	15.9067	24.362	19.5474	26.6263	24.2402
_ALEYTIYNQELNETR_.2	13.009	15.9361	12.3202	13.9947	11.4532	15.9579	11.8755	21.2664	11.0388
_NIERINNEIDQLMNQMQQIETQQR_.3	11.1039	3.89246	13.2097	6.68388	6.37442	7.79034	11.2452	5.45058	5.43414
_ETEGGTVLTATTSELEAINK_.2	9.77539	3.06361	6.92794	6.01865	6.28259	4.75617	6.04363	5.21786	2.86949
_KGDVEGSQSQDEGEGSGESER_.3	5.07527	9.64581	2.80967	0.862963	4.27889	1.463	4.79505	0.245878	0.191172
_NDVMNLLESAGFSR_.2	29.2056	78.0617	62.4269	85.9287	81.7524	86.7052	90.9686	65.3122	67.1059
_NDVMNLLESAGFSR_.3	15.5327	NA	21.881	17.9797	16.6515	27.6312	10.3366	24.5713	17.2525
_LAQATQER_.2	53.5225	45.8678	67.5766	59.214	31.8168	33.8162	22.8673	NA	34.0438
_LFYHIVDSDEVSTK_.3	73.8199	51.3262	74.8766	61.4772	79.427	73.398	54.2778	55.0991	63.6133
_LFYHIVDSDEVSTK_.2	13.1867	18.2709	NA	NA	19.5281	NA	31.4476	NA	NA
_NLEQYNK_.2	31.7379	26.3326	43.3258	23.2843	46.6787	37.6211	NA	NA	19.4293
_TTLILPTQQVR_.2	66.5636	59.9999	96.0515	108.769	64.4179	114.417	80.6423	77.8508	81.9081
_LTGDVLQPPGTSVPIVK_.2	49.1958	60.9353	48.4985	30.5912	62.0602	57.2266	58.3341	49.859	70.8939
_IQQLPDHFGPGPVNVVLR_.3	31.5851	30.8192	42.1403	49.255	38.8732	39.3595	30.9486	51.2411	31.7349
_SVPGTTSSPLVGDISPK_.2	47.2823	9.65044	4.4028	38.0174	63.3968	35.1413	41.5912	53.7187	27.3364
_ETGSISAPSEC[Carbamidomethyl (C)]FR_.2	23.6144	29.5766	24.0633	19.2899	22.5791	26.2998	39.8961	27.8371	26.5117
_IVQAC[Carbamidomethyl (C)]VDC[Carbamidomethyl (C)]ALETK_.2	10.7834	19.1072	2.44516	21.5962	18.5555	14.6543	20.0418	17.5496	18.0951
_LAANISGDK_.2	296.371	253.898	272.954	294.481	324.473	338.86	341.132	307.151	315.231
_LVSLGTC[Carbamidomethyl (C)]FGK_.2	291.173	284.368	330.809	286.725	247.845	362.102	307.517	238.11	289.088
_LHVTALDYLAPYAK_.3	113.468	97.0236	130.253	120.44	115.589	129.792	105.016	115.335	104.564
_LHVTALDYLAPYAK_.2	45.5127	20.2071	23.1717	24.3233	38.5774	37.6903	17.7803	33.1863	17.9209
_VYYVSEK_.2	64.4273	70.4271	59.6432	74.2736	55.3085	56.3227	65.8239	64.8286	105.617
_MRPLTEEETR_.3	51.2626	49.1795	46.855	41.1759	30.3232	59.7667	31.827	55.1431	29.8445
_TLVLFPNIDAGSK_.2	171.693	162.811	236.753	226.037	259.629	218.93	196.752	175.803	171.255
_IYGDGNAVPR_.2	36.891	42.9058	48.8875	47.9853	28.778	56.4547	42.3903	40.9302	32.3409
_ILLAGC[Carbamidomethyl (C)]PSYDK_.2	35.4974	34.2553	29.5508	45.6285	49.9716	45.3779	43.2143	39.8337	44.541
_EVGAFGTPVINLGTR_.2	27.3088	27.9937	23.9837	32.9935	26.1486	27.8235	21.0673	34.3359	20.7182
_EGLPVALDK_.2	233.205	234.038	215.434	245.948	264.022	258.797	161.608	230.402	194.212
_INEAIVAVQAIIADPK_.2	163.797	119.167	125.434	150.81	151.697	120.868	130.779	115.712	78.6175
_INEAIVAVQAIIADPK_.3	121.852	86.3866	96.4324	145.88	73.9916	122.029	72.9301	71.7061	74.9125
_NAEPLINLDVNNPDFK_.2	147.675	134.397	144.373	147.63	129.334	119.386	164.389	139.663	121.819
_NAEPLINLDVNNPDFK_.3	54.6506	36.468	44.6194	39.6001	36.6701	69.3493	53.8447	32.3354	38.2416
_LTQDAVAK_.2	118.207	120.338	165.131	120.509	136.361	152.345	98.0572	137.757	104.372
_NFIVWLEDQK_.2	225.302	139.003	114.878	170.642	121.583	118.204	99.2553	66.6766	64.4108
_LEYGDNAEK_.2	148.465	118.096	91.7675	124.922	133.871	134.035	122.41	105.266	112.603
_DVNC[Carbamidomethyl (C)]PFK_.2	100.746	121.973	88.941	101.282	102.223	86.2936	92.2914	114.944	124.286
_HDDYLVMLK_.2	95.7006	111.976	89.4248	87.3401	84.4505	95.1273	91.0186	92.4346	90.8875
_LLHIEELR_.2	80.6375	72.6583	74.4391	74.0518	59.0152	62.9848	59.6094	66.6687	101.099
_QEAIDWLLGLAVR_.2	25.1673	19.4357	21.915	18.9238	15.0185	14.1437	14.8849	29.3405	15.0355
_QEAIDWLLGLAVR_.3	10.6639	7.35706	9.79864	20.9906	20.5663	13.5875	7.35536	6.93	12.2681
_YKDLVPDNSK_.2	25.2502	29.7619	30.7629	27.5816	24.0221	31.2598	25.9594	44.5249	22.0149
_AGVMALANLLQIQR_.2	8.82664	8.89732	12.9871	11.3938	12.2693	8.92413	10.601	5.19513	5.90111
_LTALDYHNPAGFNC[Carbamidomethyl (C)]K_.3	221.885	167.724	158.257	210.172	152.988	179.032	160.976	149.937	165.745
_LTALDYHNPAGFNC[Carbamidomethyl (C)]K_.2	6.80367	1.96818	3.7477	1.48653	7.31664	4.9039	3.81672	0.753636	NA
_HILGFDTGDAVLNEAAQILR_.3	NA	4.08677	4.55787	NA	5.91471	NA	9.44321	9.51361	3.52131
_AVLIAGQPGTGK_.2	851.377	828.261	800.427	958.127	817.048	936.28	823.157	887.705	852.491
_LLIVSTTPYSEK_.2	893.12	732.255	858.899	895.747	800.259	953.01	806.365	839.165	830.412
_IGLETSLR_.2	747.434	691.76	748.996	706.608	773.045	815.664	680.204	717.852	750.413
_TEALTQAFR_.2	754.043	653.557	647.596	674.126	607.81	703.422	694.057	664.612	659.288
_GLGLDDALEPR_.2	598.512	587.505	656.476	633.509	645.067	768.794	599.734	635.73	721.088
_VYSLFLDESR_.2	521.365	552.605	490.648	486.546	484.652	529.806	493.808	500.508	448.029
_FVQC[Carbamidomethyl (C)]PDGELQK_.2	358.494	349.02	357.39	321.353	284.953	324.746	335.572	354.746	412.703
_VQAGDVITIDK_.2	294.28	322.942	309.069	321.184	267.31	333.6	316.73	287.977	301.126
_GTSYQSPHGIPIDLLDR_.3	275.33	253.108	306.455	276.515	247.473	284.126	265.326	291.604	255.859
_GTSYQSPHGIPIDLLDR_.2	NA	3.28509	4.02854	4.96601	1.47505	5.78793	9.01679	1.39476	6.32735
_AAGVVLEMIR_.2	293.289	248.587	296.019	255.027	236.759	303.118	258.146	277.033	234.144
_TQGFLALFSGDTGEIK_.2	207.274	208.738	224.587	181.583	162.963	263.141	226.502	231.899	178.773
_TQGFLALFSGDTGEIK_.3	41.467	40.4236	45.905	43.2551	63.3068	79.1455	44.4257	67.5145	41.9688
_GTEVQVDDIKR_.3	187.054	136.372	143.407	134.01	120.416	160.093	136.214	179.075	144.724
_GTEVQVDDIKR_.2	42.8652	41.1431	29.0412	35.6477	33.0512	35.822	59.6092	29.3408	24.9422
_EYQDAFLFNELK_.2	185.308	182.371	170.47	202.011	142.01	223.09	181.543	190.22	166.919
_EVVHTVSLHEIDVINSR_.4	163.085	136.178	136.853	146.546	165.478	138.716	177.311	196.338	105.78
_EVVHTVSLHEIDVINSR_.3	20.1938	16.0558	24.7756	18.5675	17.8563	12.4006	18.2329	22.217	20.9412
_TTEMETIYDLGTK_.2	157.904	148.974	109.897	105.833	131.58	167.69	117.549	123.043	122.24
_TTEMETIYDLGTK_.3	38.6006	32.0422	33.2102	28.7317	48.3195	50.0416	20.9391	18.8381	38.3519
_ALESDMAPVLIMATNR_.3	108.015	86.3596	119.383	90.2375	65.5121	74.8216	76.8684	104.402	87.5683
_ALESDMAPVLIMATNR_.2	73.7016	74.8017	66.1177	69.041	66.3462	77.5722	83.9148	73.9575	68.3728
_MIESLTK_.2	147.954	159.16	135.28	133.722	135.338	133.217	137.497	183.681	147.845
_GTEVQVDDIK_.2	135.077	114.438	129.825	140.107	127.512	175.365	142.043	136.302	162.632
_DKVQAGDVITIDK_.3	103.789	90.7204	86.9759	108.204	123.167	110.7	84.8221	77.515	103.821
_DKVQAGDVITIDK_.2	17.1376	14.1931	18.3159	19.6808	18.2151	25.3037	15.9959	11.5543	16.3928
_YAIQLITAASLVC[Carbamidomethyl (C)]R_.2	69.348	90.333	54.2665	95.3287	58.8581	70.2876	69.5479	52.5466	46.5268
_YAIQLITAASLVC[Carbamidomethyl (C)]R_.3	75.9126	35.4715	49.0292	25.8326	36.0696	51.8843	32.9727	26.9038	12.031
_DYDAMGSQTK_.2	95.2778	67.5009	95.9262	69.1659	87.3602	78.1131	67.7734	87.1309	97.7254
_QASQGMVGQLAAR_.2	34.8501	59.7493	49.0802	50.1037	55.3782	58.6687	66.541	60.4526	71.4719
_IKEETEIIEGEVVEIQIDRPATGTGSK_.4	52.3823	21.6635	56.8335	55.5256	39.9215	47.8841	26.6386	6.61821	16.034
_KGTEVQVDDIK_.2	6.8303	NA	NA	13.1289	NA	3.16229	6.85942	8.3984	6.27125
_EVQSALSTAAADDSK_.2	12.3077	25.1818	15.0482	9.90403	16.6693	17.6202	21.4887	28.3073	10.8767
_FGYHIIMVEGR_.3	106.906	111.084	87.002	88.8391	135.14	110.89	80.4754	79.2582	106.048
_FNEVAAQYSEDK_.2	86.0966	91.3146	90.4115	101.266	105.912	129.217	87.6773	80.1623	119.517
_[Acetyl (Protein N-term)]STDTGVSLPSYEEDQGSK_.2	300.463	289.7	293.576	320.875	338.435	375.383	280.543	311.868	348.872
_[Acetyl (Protein N-term)]STDTGVSLPSYEEDQGSK_.3	42.516	36.1609	46.4604	38.3882	36.171	48.7015	31.2573	24.6901	44.269
_HSFFSGVNWQDVYDK_.2	3.7618	5.95707	2.64286	1.75742	3.3367	4.58269	1.32288	2.85074	3.34981
_NELLPSHPLELSEK_.2	80.3724	79.0074	53.6188	64.3221	62.575	94.8281	94.1318	80.2993	94.0683
_NELLPSHPLELSEK_.3	63.2	46.1424	67.9607	54.3971	67.0892	66.3757	43.0341	55.6271	44.6851
_NFQLNQDK_.2	73.188	67.5032	75.5714	77.6654	61.4726	78.8598	86.9227	77.5055	70.2608
_NIQGLFAPLK_.2	72.3732	63.1905	60.5956	97.1337	70.4163	60.0525	79.0514	71.6325	65.8152
_TNLQPLESTQSQDF_.2	43.5197	22.7751	23.9718	32.1385	30.012	21.0755	37.6731	37.3595	28.5024
_[Acetyl (Protein N-term)]MDAAEVEFLAEK_.2	19.341	7.20486	11.0827	20.4945	11.1239	15.4508	7.48222	12.1327	18.662
_LYGSLPLC[Carbamidomethyl (C)]VLLER_.2	34.2162	41.8969	28.7096	35.1166	17.829	36.7852	46.3029	29.2559	14.5175
_IDESIHLQLR_.3	311.156	221.83	248.88	333.676	298.186	349.342	251.596	290.83	324.154
_IDESIHLQLR_.2	68.7636	48.726	63.5359	64.0783	49.8838	70.7371	62.1281	55.9476	52.6067
_VYELQASR_.2	391.144	278.781	320.542	314.696	323.336	357.854	326.651	330.63	350.792
_YGDFFIR_.2	329.187	278.165	278.11	291.786	247.57	275.293	256.624	287.024	263.508
_FLSPVVPNYDNVHPNYHK_.4	185.404	151.808	162.42	162.212	198.917	153.817	161.523	156.787	190.509
_FLSPVVPNYDNVHPNYHK_.3	76.2807	103.515	108.776	64.8756	99.9224	75.56	96.6412	59.363	70.6854
_LAGFLDLTEQEFR_.2	235.394	190.642	210.311	234.47	229.265	261.652	248.478	212.732	175.092
_LAGFLDLTEQEFR_.3	19.8663	19.3408	17.907	16.8702	20.2163	28.5914	27.1792	11.5062	9.92445
_VSGGPSLEQR_.2	224.328	256.653	234.604	243.367	195.578	235.014	275.664	261.518	208.303
_VSSDVIDQK_.2	257.316	210.814	235.238	226.339	251.963	245.694	178.783	198.918	236.492
_SEEEIDFLR_.2	168.633	203.247	210.271	221.453	230.046	213.608	196.707	209.151	264.245
_EPFLQQLK_.2	254.41	225.418	194.792	198.546	215.622	240.124	203.055	178.108	204.624
_LHSLLGDYYQAIK_.3	204.219	199.203	206.851	197.105	198.225	180.768	165.414	158.768	162.749
_LHSLLGDYYQAIK_.2	18.4067	12.2314	30.5299	17.0218	22.2805	32.899	18.3558	29.1865	32.3694
_LYTTMPVAK_.2	228.501	183.19	202.134	188.808	212.909	193.274	223.886	255.02	171.325
_VLENIELNK_.2	169.108	191.834	189.529	197.182	168.828	215.374	165.017	213.427	179.019
_TVSDLIDQK_.2	154.186	151.192	149.819	196.367	168.067	228.354	170.237	192.933	191.581
_GDPQVYEELFSYSC[Carbamidomethyl (C)]PK_.3	94.0582	87.2306	75.6736	104.023	74.8661	93.0421	84.8746	107.864	78.7244
_GDPQVYEELFSYSC[Carbamidomethyl (C)]PK_.2	80.2779	86.0105	85.2328	91.4019	94.003	99.8597	87.4687	82.8315	78.3668
_VFSDEVQQQAQLSTIR_.3	133.92	104.354	116.055	119.907	117.545	171.435	152.109	99.1764	103.001
_VFSDEVQQQAQLSTIR_.2	56.6375	45.6835	46.8154	46.8955	46.6972	55.5321	58.4459	54.8541	38.6681
_IQLLVFK_.2	151.93	131.362	145.455	191.306	193.445	166.015	152.996	137.709	138.065
_VLENIELNKK_.3	70.7127	90.2452	100.656	80.3286	114.754	86.7173	100.988	73.4661	89.2969
_VLENIELNKK_.2	20.1907	11.6224	17.2774	26.6998	17.8539	31.3206	19.0018	20.6607	10.5225
_VYEIQDIYENSWTK_.2	80.5635	71.291	86.1009	100.236	92.2682	96.5574	85.0468	91.1204	93.2867
_NTPWPEAEAIAPQVGNDAVFLILYK_.3	52.1614	42.3745	49.3995	59.6568	53.2007	55.2962	43.2133	29.7927	30.182
_KSEEEIDFLR_.2	34.8588	33.9112	29.7458	45.776	24.1082	39.4702	33.2656	45.8066	39.0359
_MLGYFSLVGLLR_.2	38.4556	22.8134	19.0767	26.2613	9.27018	24.3507	16.0784	29.7422	16.0601
_[Acetyl (Protein N-term)]SYPADDYESEAAYDPYAYPSDYDMHTGDPK_.3	0.488771	0.312132	0.418127	0.347142	0.383394	0.338396	1.3862	0.354907	0.390212
_QYEQQTYQVIPEVIK_.2	30.8607	50.487	35.7113	26.3839	32.657	40.8208	29.3582	33.1718	32.6917
_QYEQQTYQVIPEVIK_.3	7.10233	NA	11.3888	21.2217	12.4679	11.3359	9.96151	8.04111	13.7748
_VFTESEDR_.2	139.001	242.67	315.312	174.519	268.94	291.973	251.184	325.059	278.793
_AINC[Carbamidomethyl (C)]PEDIVFPALDILR_.3	35.7331	31.6024	10.3245	37.91	14.8822	36.353	19.405	19.9102	25.6878
_AINC[Carbamidomethyl (C)]PEDIVFPALDILR_.2	14.7112	30.1202	25.8195	25.6455	20.9088	13.975	34.1544	30.0566	23.9619
_FGTLLSGSWDTTAK_.2	31.4236	33.4539	45.6093	30.6267	49.4516	52.0095	42.0636	63.4057	48.2789
_TGDLGDINAEQLPGR_.2	22.8145	13.2746	27.4818	64.7244	22.6883	28.0401	24.3223	19.9373	18.9183
_EGAQFSSHLINLLNPK_.3	40.1751	26.1504	20.8125	30.4603	23.6169	30.844	22.6569	18.3204	17.9119
_KEAVTFDQANPTQILGK_.3	21.4017	16.4467	18.4228	33.0094	27.4656	13.4851	14.9291	24.8352	21.8873
_LLVALGTLISDDSNAVQLAK_.2	18.6546	19.7047	18.5989	13.3931	10.3794	15.0792	12.931	12.7317	9.29541
_TFC[Carbamidomethyl (C)]NC[Carbamidomethyl (C)]FVGQAGQK_.2	11.2594	14.7288	9.48975	12.5014	10.2566	8.53871	9.10083	23.8378	11.0252
_IGDVVGSSGANQQTSGK_.2	2.43514	6.99717	4.49979	4.97995	4.03135	6.88084	6.19884	6.9138	2.59662
_VEAYQWSVSEGR_.2	25.4067	32.6278	76.7425	43.9691	NA	46.7515	41.2742	33.2085	63.4481
_GLAILSETEFLSC[Carbamidomethyl (C)]ANDASIR_.3	30.517	NA	25.6969	42.9828	22.9934	35.6597	NA	13.1863	15.4983
_NDLNPMFLDQVAK_.2	15.0073	NA	14.8538	27.2974	19.5333	20.314	23.7143	3.96651	NA
_AVLLAGPPGTGK_.2	1243.41	1135.24	1186.79	1349.54	1179.64	1326.18	1194.78	1231.72	1211.86
_LDPSIFESLQK_.2	815.261	843.839	904.71	1027.9	934.191	923.325	905.489	809.383	877.885
_LDPSIFESLQK_.3	16.6966	13.3935	18.3002	40.3678	19.5293	30.3211	14.4995	17.5497	31.0954
_GLGLDESGLAK_.2	630.764	613.692	693.979	715.594	737.4	746.379	728.891	633.588	658.911
_YSVQLLTPANLLAK_.2	512.794	473.19	493.952	536.811	471.178	494.523	521.256	561.255	467.801
_YSVQLLTPANLLAK_.3	53.1456	65.7242	63.869	70.3411	61.5326	84.1399	60.8608	87.227	49.9651
_TALALAIAQELGSK_.2	320.925	304.897	438.004	496.609	477.644	401.233	375.149	450.371	453.118
_TALALAIAQELGSK_.3	157.785	126.817	135.139	181.806	136.241	184.334	136.34	124.833	126.39
_GTEDITSPHGIPLDLLDR_.3	455.665	393.134	428.899	498.694	462.615	427.228	399.759	399.779	389.084
_GTEDITSPHGIPLDLLDR_.2	7.55998	5.13337	1.8085	2.35115	4.03473	5.8876	8.3495	7.15725	3.14164
_EAC[Carbamidomethyl (C)]GVIVELIK_.2	334.497	361.372	309.721	367.15	312.06	424.627	271.225	296.091	324.545
_ALESSIAPIVIFASNR_.3	175.314	159.588	155.353	180.091	169.537	203.725	187.119	179.228	198.956
_ALESSIAPIVIFASNR_.2	81.2892	81.9405	83.0477	95.3248	116.534	79.2527	96.9692	85.0556	99.081
_AQTEGINISEEALNHLGEIGTK_.3	211.885	171.808	222.427	236.966	200.634	242.828	204.278	186.126	207.555
_ILADQQDK_.2	223.462	190.738	188.44	256.318	206.385	194.186	193.406	195.238	214.228
_EHVEEISELFYDAK_.3	167.443	185.775	189.087	189.32	171.589	203.744	182.416	167.203	204.56
_TEVLMENFR_.2	195.031	185.277	197.321	180.512	174.495	183.969	173.009	167.512	179.929
_EIIQDVTLHDLDVANAR_.3	147.216	141.242	124.95	116.899	159.04	132.631	100.153	132.097	133.397
_TISHVIIGLK_.2	140.088	144.087	131.224	140.499	130.94	117.801	108.215	131.616	115.881
_KTEVLMENFR_.3	105.448	64.4258	74.9112	88.8201	99.1285	98.7616	92.8693	86.4799	75.7418
_VPFC[Carbamidomethyl (C)]PMVGSEVYSTEIK_.3	70.9562	56.0167	66.4649	70.7761	86.5335	78.6919	87.5718	52.3112	55.5774
_VPFC[Carbamidomethyl (C)]PMVGSEVYSTEIK_.2	14.9802	4.56242	17.5305	7.78403	13.8168	22.1271	18.5928	20.3085	14.5336
_TMLYTPQEMK_.2	95.5189	89.7416	65.4144	76.7275	61.4857	107.844	71.9782	89.977	78.5492
_QAASGLVGQENAR_.2	70.2328	51.2966	69.733	70.9237	53.0332	64.0997	64.816	69.6545	57.6444
_EVYEGEVTELTPC[Carbamidomethyl (C)]ETENPMGGYGK_.3	46.1395	50.5822	63.6157	54.3741	20.0659	63.6952	43.6301	24.4431	30.8726
_YIDQGIAELVPGVLFVDEVHMLDIEC[Carbamidomethyl (C)]FTYLHR_.4	0.359442	2.20564	1.68038	3.78434	3.10959	9.39242	NA	1.86398	NA
_IASHSHVK_.2	NA	15.8354	15.9015	33.8702	16.1121	36.2971	37.4349	NA	23.6563
_VEAGDVIYIEANSGAVK_.2	3.1686	8.12885	NA	1.62071	6.49213	NA	2.12203	NA	NA
_LVSSDPEINTK_.2	1432.09	1403.05	1349.93	1497.38	1516.84	1541.85	1500.7	1379.53	1382.85
_GQPAIIDGELYNEVK_.2	1055.58	1105.75	1020.8	1129.91	1049.07	1012.74	1050.57	946.724	1003.31
_GQPAIIDGELYNEVK_.3	166.757	164.127	149.102	204.459	170.677	143.705	185.673	173.035	150.553
_LSDLDSETR_.2	1109.51	1052.52	1083.39	1181.36	1065.36	1185.2	1065.26	1079.82	1064.48
_SMGLPTSDEQK_.2	679.129	618.226	655.866	698.92	573.547	680.2	617.307	654.234	663.133
_LITQTFSHHNQLAQK_.3	489.339	492.896	443.361	525.495	511.698	522.761	467.422	530.566	470.583
_LITQTFSHHNQLAQK_.4	129.037	116.189	129.3	201.938	130.15	121.257	129.373	126.956	131.014
_VEESSWLIEDGK_.2	694.554	638.949	552.238	625.42	648.983	580.978	530.294	566.005	474.357
_LQLEIDQK_.2	513.599	568.328	515.429	688.762	570.504	644.829	545.701	638.503	592.284
_SETSGPQIK_.2	540.338	470.409	504.334	533.098	516.03	527.41	420.404	459.214	391.706
_TDFFIGGEEGMAEK_.2	413.937	380.882	390.647	413.342	342.989	429.692	400.002	359.756	375.326
_VVTVHLEK_.2	367.424	374.368	395.303	332.741	365.397	357.226	376.262	370.108	396.318
_ELTDEEAER_.2	307.907	280.874	277.455	310.011	341.24	361.278	257.126	282.533	281.026
_LKPNLGNGADLPNYR_.3	154.008	168.77	139.591	150.524	157.785	173.296	147.12	145.905	130.46
_FMDQHPEMDFSK_.3	154.039	137.542	134.048	125.159	140.951	104.556	132.382	113.58	136.211
_FMDQHPEMDFSK_.2	14.5827	22.4162	5.24808	18.5704	39.6488	20.0749	15.4027	15.7088	14.7059
_KTDFFIGGEEGMAEK_.3	172.412	136.037	122.859	132.494	153.536	144.293	136.366	104.435	133.672
_KINPENSK_.2	88.2479	101.362	61.4609	63.5074	76.0476	71.1968	84.1328	93.6209	61.8732
_SMGLPTSDEQKK_.3	58.4684	70.6306	75.5376	59.0563	57.7564	50.296	51.1241	57.9967	58.3638
_SMGLPTSDEQKK_.2	8.97452	9.62994	15.1837	20.896	11.9974	14.9112	17.0122	22.782	17.0901
_WTQTLSELDLAVPFC[Carbamidomethyl (C)]VNFR_.3	21.0126	25.0061	16.893	38.2838	23.9128	33.553	15.1142	21.8827	31.758
_WTQTLSELDLAVPFC[Carbamidomethyl (C)]VNFR_.2	27.22	14.0816	11.5273	9.53003	8.82105	12.0365	10.4609	18.2898	20.5592
_KDAENHEAQLK_.3	23.2148	11.358	19.2529	28.1338	20.0673	21.0519	16.7112	28.1941	27.4563
_DAENHEAQLK_.2	24.3489	22.5366	12.8148	19.0514	21.5089	18.4994	23.751	18.2881	18.6777
_MGGEQEEER_.2	6.06815	14.6273	7.44532	20.8956	17.5138	28.0238	10.4628	5.5247	5.22896
_QDTEEDEEEDEKDK_.3	5.92592	10.1857	11.3255	9.10684	7.76436	8.03438	23.8725	2.43867	19.3804
_ELTDEEAERLQLEIDQK_.3	NA	NA	19.9642	18.5855	7.79979	NA	NA	NA	16.3786
_LTFSGLLNALDGVASTEAR_.3	39.0185	61.7642	52.2505	62.0573	53.8741	66.2401	67.5582	39.2355	26.6659
_LTFSGLLNALDGVASTEAR_.2	11.2493	25.0893	43.8425	26.6699	37.5147	26.5002	48.2218	87.212	20.1657
_VFFNILEEAR_.2	60.7191	71.4319	114.671	104.128	66.5552	84.0393	38.3474	104.068	67.4613
_NDPVGAIHNAESLR_.3	60.1662	61.2025	29.091	46.6192	48.6248	37.3303	29.5511	40.3137	50.8966
_RPLNSVVLQQGLADR_.3	16.3803	16.6478	6.51736	19.7907	4.415	7.36967	11.6964	15.6626	12.901
_GYLLYGPPGC[Carbamidomethyl (C)]GK_.2	1152.92	1193.32	1131.5	1252.73	1176.51	1154.31	1127.51	1184.75	NA
_FEFVPSPGNHFIWYR_.3	0.973853	NA	4.27714	13.9094	6.90422	NA	NA	NA	1.29431
_VNNASLIGLGYTQTLRPGVK_.3	711.924	669.68	692.679	854.685	681.674	775.505	626.752	683.344	770.533
_VNNASLIGLGYTQTLRPGVK_.2	0.325464	0.358337	0.344582	0.340811	4.65943	0.368036	0.377552	0.411261	0.371438
_VC[Carbamidomethyl (C)]NYGLTFTQK_.2	273.438	280.948	256.568	228.799	260.324	277.704	276.445	285.71	261.903
_AADFQLHTHVNDGTEFGGSIYQK_.4	263.015	183.289	258.299	263.011	221.86	262.108	212.552	105.305	134.944
_AADFQLHTHVNDGTEFGGSIYQK_.3	3.05172	6.50316	14.2345	4.77774	13.6994	4.30426	10.224	3.37878	11.8418
_[Acetyl (Protein N-term)]C[Carbamidomethyl (C)]NTPTYC[Carbamidomethyl (C)]DLGK_.2	198.36	193.123	182.69	232.429	206.71	192.994	184.309	190.334	203.262
_GYGFGMVK_.2	175.102	159.244	193.21	212.362	191.942	145.723	203.601	158.084	190.391
_LSQNNFALGYK_.2	146.492	131.054	106.081	130.355	97.8307	113.944	112.219	123.552	132.178
_ASGNLETK_.2	102.922	107.102	128.983	121.847	105.205	137.074	117.606	111.408	150.424
_SC[Carbamidomethyl (C)]SGVEFSTSGHAYTDTGK_.3	123.891	85.8169	107.452	138.85	143.348	139.893	112.854	77.1641	96.5205
_VNNASLIGLGYTQTLR_.2	73.9014	65.7126	83.0007	81.1291	108.188	107.758	118.843	102.335	81.8904
_WNTDNTLGTEISWENK_.3	41.8245	19.9329	40.7894	39.5788	42.5374	59.2291	27.475	22.6504	35.1043
_WNTDNTLGTEISWENK_.2	28.0181	24.8102	16.1064	14.3277	14.4225	28.1112	15.6622	15.6435	19.0007
_IETSINLAWTAGSNNTR_.2	104.366	103.046	66.0318	82.659	55.5617	74.2229	52.6456	28.9843	43.0016
_IETSINLAWTAGSNNTR_.3	115.156	192.536	144.564	136.992	129.285	307.449	88.4901	200.25	NA
_LTLDTIFVPNTGK_.2	1371.64	1150.74	1360.82	1435.62	1299.11	1521.89	1250.84	1382.25	1247.83
_LTLDTIFVPNTGK_.3	NA	NA	NA	NA	NA	9.92848	NA	NA	11.5848
_LGGNVVVSLEGKPL_.2	42.5898	31.3232	23.6733	34.3626	30.0822	46.8377	27.5354	25.9818	23.6276
_LDKDGIPVSSEAER_.3	34.4679	21.7359	28.6264	25.2234	31.0085	38.0233	26.1286	29.987	20.5045
_VEVTVFDPDSLDPDR_.2	19.3774	17.3841	19.4731	42.3177	22.2172	21.2913	18.7384	20.128	21.4852
_NEGC[Carbamidomethyl (C)]QVYGFLEVNK_.2	15.3622	20.446	24.7461	19.7172	10.0556	16.2024	19.4677	23.7271	16.954
_[Acetyl (Protein N-term)]ADGQVAELLLR_.2	979.643	1027.41	919.351	951.673	906.711	926.938	972.326	974.483	950.159
_SLQALGEVIEAELR_.2	293.154	275.646	343.77	309.743	280.285	325.042	306.954	324.746	293.504
_SLQALGEVIEAELR_.3	318.249	264.408	269.592	333.582	286.643	369.138	265.315	321.422	273.282
_LGITQLR_.2	462.384	472.175	496.632	564.745	463.029	537.592	468.602	458.489	531.836
_LLAEVTLK_.2	407.424	371.964	354.219	427.686	392.481	375.297	306.193	270.564	359.971
_GSAFSTSISK_.2	208.309	208.328	231.103	230.689	216.028	217.625	256.427	201.28	187.623
_LDAEPRPPPTQEAA_.2	214.542	233.486	223.472	180.078	180.089	182.669	182.204	185.39	228.492
_HWELTAEGEEIAR_.3	248.37	203.171	193.451	234.566	204.603	163.462	150.294	172.964	175.673
_DPAEALQLPMDYVQR_.2	72.6196	86.4657	87.7563	93.8374	103.884	60.8847	93.5395	88.2182	75.8412
_DPAEALQLPMDYVQR_.3	44.0294	24.1473	39.603	37.7842	39.4977	43.8544	31.3572	45.4166	30.9956
_VNLQMVYDSPLC[Carbamidomethyl (C)]R_.2	49.0416	66.3354	68.5704	71.8635	72.7676	76.1193	68.7539	59.2538	73.9265
_VNLQMVYDSPLC[Carbamidomethyl (C)]R_.3	40.8832	31.3609	46.6926	42.5508	62.3396	78.2108	46.309	63.5172	48.5831
_RLEASDGGLDSAELAAELGMEHQAVVGAVK_.4	87.8632	102.88	100.271	116.236	93.7773	153.789	96.9571	93.9902	61.3597
_RLEASDGGLDSAELAAELGMEHQAVVGAVK_.3	4.95464	1.42135	2.68106	2.88614	3.4605	2.24558	0.602306	8.74686	2.49747
_FKPAYNPYTEPSMEVFSYHQGLK_.4	85.413	70.4517	56.2434	44.5116	62.3835	59.5901	48.2938	93.3116	57.4905
_KPFTPVK_.2	64.0758	25.1018	53.4895	48.8776	35.7973	69.8876	63.1498	70.5732	50.0644
_VVDSMEDEVQR_.2	60.5789	38.9947	44.1142	34.6587	48.0219	57.8419	63.1909	66.5125	62.4714
_NETLDATHLAEFHQIEGVVADHGLTLGHLMGVLR_.5	40.2662	56.6116	34.9666	68.5457	47.3837	55.244	49.2505	30.2612	43.7398
_NETLDATHLAEFHQIEGVVADHGLTLGHLMGVLR_.4	5.34626	1.78941	5.89911	7.6256	2.38982	10.9138	3.60089	8.2038	2.3291
_KLLAEVTLK_.2	25.6937	33.3045	48.1774	57.8584	40.9004	29.6286	43.4617	28.4867	55.3055
_THSQGGYGSQGYK_.2	1.66134	6.92253	0.336124	0.934908	0.273551	0.332425	2.20047	2.68822	2.64504
_DQHDTFFLRDPAEALQLPMDYVQR_.4	8.33783	5.7127	0.481688	10.2372	3.9977	0.378734	1.03474	NA	1.46535
_THTTSASAR_.2	21.2939	24.7702	29.982	37.425	NA	24.3775	NA	28.9537	28.8898
_NLLELLINIK_.2	4.23425	7.13019	0.16646	3.38168	NA	NA	0.167049	NA	NA
_LLSLLPLSC[Carbamidomethyl (C)]QK_.2	98.6906	111.917	91.6097	77.5273	91.5014	131.443	76.6478	91.6687	114.826
_SLNPATIYPVLPK_.2	57.1561	38.7643	58.9394	60.4534	60.5286	59.6136	48.2381	34.0997	46.0782
_ISGFELDPDPFVR_.2	45.0995	43.4969	28.3586	53.1033	31.8434	43.0337	56.7281	44.1342	56.7725
_SYGQDHLDTGLFPEKPR_.3	50.5883	26.6019	32.6544	22.9063	31.6288	36.8051	31.1318	39.199	26.9751
_LHLTSAYEYLELR_.4	22.3299	NA	NA	NA	NA	16.6851	NA	NA	NA
_LFSELPLAK_.2	31.1194	42.6568	25.4283	41.4894	117.065	122.7	48.5412	95.712	25.5492
_[Acetyl (Protein N-term)]SSLSEYAFR_.2	41.8818	56.0441	70.3788	80.0562	64.364	55.7158	54.1766	63.916	50.9007
_IIYVGSAESEEYDQVLDSVLVGPVPAGR_.3	134.761	109.187	104.644	132.681	95.6117	159.251	96.4576	99.0344	103.437
_LEDAESSNPNLQSLLSTDALPSASK_.3	9.38089	9.58931	14.6646	12.7058	11.4221	11.4399	9.51795	16.9276	14.6828
_VGYYVNNEYTETELR_.2	6.50804	4.57988	3.20729	2.93882	5.04519	4.89589	5.0742	5.57409	1.87075
_ENPPVKPDFSK_.2	23.7553	22.9846	15.2915	12.2064	26.9594	20.0437	12.0965	22.3234	13.0666
_ENPPVKPDFSK_.3	NA	NA	64.7154	NA	NA	NA	77.6971	NA	72.5189
_FHINWEDNTEK_.3	26.2393	15.0139	33.7089	26.9611	20.4808	16.9755	21.3806	26.0231	15.4778
_FHINWEDNTEK_.2	13.6146	NA	NA	NA	NA	NA	NA	NA	NA
_IGFVGFPSVGK_.2	596.656	553.679	531.922	617.878	541.038	645.289	527.185	539.972	562.289
_IQLLDLPGIIEGAK_.2	328.435	321.187	318.005	314.922	304.855	357.071	276.714	306.446	330.349
_IQLLDLPGIIEGAK_.3	39.1569	30.0028	42.2917	75.7589	56.6642	86.0594	26.8856	44.4307	34.793
_IIENELEGFGIR_.2	157.324	149.82	133.323	159.638	163.167	173.252	137.842	169.49	168.763
_IIENELEGFGIR_.3	45.4594	48.0106	23.4066	51.7699	46.5446	53.9125	24.1605	40.6849	35.0643
_LNSKPPNIGFK_.3	141.022	159.187	159.684	144.748	155.063	175.947	147.241	177.825	151.283
_LNSKPPNIGFK_.2	46.2415	24.263	42.1642	44.9739	20.9931	37.9622	44.4716	49.7679	26.9659
_IAEIEAEMAR_.2	130.116	129.308	193.019	160.906	157.292	115.828	147.076	151.407	165.28
_SDATADDLIDVVEGNR_.2	150.386	152.899	149.435	133.389	130.57	154.202	140.899	154.813	123.803
_GGGGGGPGEGFDVAK_.2	131.678	127.093	145.442	114.927	123.439	160.339	135.505	145.109	103.498
_WNFDDLLEK_.2	114.321	117.614	119.286	105.744	92.906	145.417	111.81	140.213	116.761
_IDQISIEELDIIYK_.2	127.862	83.7226	134.29	140.304	103.326	152.258	114.569	88.8466	91.2984
_IHNADVTLR_.2	105.714	70.3363	96.8394	102.678	76.2387	93.8825	98.3775	85.1204	90.1201
_TTVEDFC[Carbamidomethyl (C)]MK_.2	101.01	89.7471	70.5862	77.1581	68.9548	84.5586	66.8852	87.4908	68.7174
_DKGGINLTATC[Carbamidomethyl (C)]PQSELDAETVK_.3	43.6022	49.2233	65.8554	69.1494	95.9745	63.9533	78.8254	69.8012	35.7805
_GGINLTATC[Carbamidomethyl (C)]PQSELDAETVK_.3	42.2243	22.5072	41.2626	22.588	41.0731	40.1266	32.4598	20.5503	27.5349
_GGINLTATC[Carbamidomethyl (C)]PQSELDAETVK_.2	1.7107	11.4441	4.61497	0.331959	5.68376	4.46012	6.92725	4.21966	1.77926
_YALVWGLSVK_.2	35.3423	32.7402	33.12	20.7982	37.025	39.6743	32.6834	31.3715	17.9118
_ATAHHLGLLK_.2	13.5326	1.0823	8.69383	7.03787	7.76682	7.83392	17.5864	10.2586	6.4992
_GQLPDYTSPVVLPYSRTTVEDFC[Carbamidomethyl (C)]MK_.4	1.46397	7.08023	3.51949	9.34819	6.33336	5.02453	0.369985	1.26029	6.51197
_TC[Carbamidomethyl (C)]NLILIVLDVLKPLGHK_.4	0.255823	1.35768	6.59649	6.69402	12.4128	1.39976	3.69395	2.54604	3.86497
_DHTLEDEDVIQIVK_.3	146.238	152.744	128.526	151.264	173.04	163.167	168.746	164.994	158.065
_DHTLEDEDVIQIVK_.2	7.20097	14.8803	8.34058	4.38789	NA	NA	7.47742	3.47666	8.6202
_VYIPC[Carbamidomethyl (C)]IYVLNK_.2	31.73	20.4448	33.2822	27.5578	NA	29.9179	25.9216	31.6402	NA
_VLVAFGQR_.2	126.901	79.5225	140.235	117.385	125.581	103.218	95.2619	87.178	109.682
_TFSYPLDLLLK_.2	82.2077	79.983	81.7519	122.42	99.0454	80.9614	97.2123	101.682	116.334
_IYEIYSDFALK_.2	70.2713	56.1896	59.056	71.0053	51.0907	60.5525	44.5656	57.8975	58.8191
_EVLEYLGNPANYPVSIR_.2	17.6148	26.4615	22.3174	25.7057	26.8775	24.4235	25.2049	29.0291	34.3124
_FVVLADPR_.2	57.6727	NA	NA	79.9746	108.67	50.9752	54.3522	73.0988	44.1081
_LSSVDSVLK_.2	157.021	169.631	169.728	179.972	139.777	184.137	168.424	185.613	204.099
_AAEDLFVNIR_.2	78.0389	111.915	140.932	108.062	92.6413	146.776	94.2811	85.6895	85.7538
_SVLQPSQQK_.2	75.2384	91.097	74.8446	90.1062	86.1053	86.159	79.5311	69.6964	73.1132
_EFLALASSSLLK_.2	55.9996	43.5617	63.8428	41.6269	83.0923	59.7044	57.5745	58.8915	52.795
_SADDFIDK_.2	70.5941	46.6509	85.4432	50.4527	18.8615	56.1525	57.5045	66.0044	48.3023
_MFQQC[Carbamidomethyl (C)]LELPSQSR_.2	37.4973	27.0565	39.0294	53.5759	36.5504	46.8058	44.6719	56.5119	46.6587
_SENISPEEEYK_.2	23.7362	33.7216	30.0572	26.8762	48.5645	47.205	35.1192	40.1647	47.1988
_LVVENVDVLTQMR_.2	23.2557	30.9902	33.4656	48.7436	26.4266	41.4051	29.2913	33.7853	30.7317
_LGQMIVDYENPLKK_.3	23.9314	35.7717	13.2226	27.8727	22.3371	32.4977	30.2831	18.2643	13.7282
_AINQIAAALFTIHK_.3	21.4731	16.23	12.4622	14.9891	26.737	18.9444	18.9253	29.368	13.1125
_NNNQQLAQLQK_.2	17.06	8.4794	12.7043	15.7819	17.4709	6.72729	14.201	19.2646	10.6714
_AIIGLYNYAHEMTHGASDR_.4	5.0947	10.1821	15.0499	8.54888	22.3419	16.9579	3.51266	11.4977	12.2749
_ELATVLSDQPGLLGPK_.2	60.1688	38.5793	39.5099	40.0262	36.5069	38.9273	57.7767	42.3734	46.8664
_ELATVLSDQPGLLGPK_.3	52.3042	30.9193	26.7191	38.4685	NA	57.6073	26.8779	33.4671	35.3006
_SLSELLGPYGMK_.2	99.1958	78.0042	88.2659	90.3664	73.566	NA	66.7874	73.1931	56.3277
_MMNTIIFHTK_.2	NA	NA	79.6747	70.7583	57.1794	96.5563	59.298	58.877	70.0572
_TSFDKPDQMAALFK_.3	NA	20.9575	60.9624	15.1715	74.5553	64.1936	58.0546	NA	68.207
_LQAYTSVSK_.2	33.2097	24.8119	22.5131	15.5819	29.5289	20.6236	20.6079	NA	23.9117
_LKEFLALASSSLLK_.3	12.5246	6.22891	9.4197	9.82949	NA	3.17468	NA	6.92803	NA
_TISQAVNKK_.2	NA	NA	8.28897	3.48108	NA	6.52441	6.8119	6.83067	14.2875
_SLAQEALR_.2	106.404	NA	NA	137.71	148.298	136.608	81.1658	152.213	NA
_SEAHLTELLEEIC[Carbamidomethyl (C)]DR_.3	292.036	248.788	253.289	268.846	248.018	256.655	279.834	286.691	304.653
_INPDGSQSVVEVPYAR_.2	185.937	198.302	166.067	133.467	163.825	170.543	208.828	169.976	191.115
_INPDGSQSVVEVPYAR_.3	51.4022	46.7959	95.1479	60.6198	72.2429	64.1451	NA	60.736	64.9366
_ALVDELEWEIAQVDPK_.2	133.932	112.234	87.9542	91.2498	101.873	81.1904	91.9754	83.4633	83.3079
_ALVDELEWEIAQVDPK_.3	97.6146	78.7832	87.3055	79.5092	106.909	78.6784	51.927	44.6451	47.9514
_IDSDISGTLK_.2	167.487	128.791	121.456	164.464	148.1	176.772	148.825	146.477	172.462
_TIQMGSFR_.2	86.5592	54.2767	74.1078	99.7626	101.203	115.852	131.935	112.028	129.904
_EYGEQIDPSTHR_.3	89.2303	88.1715	62.5783	96.1374	75.7773	96.1122	113.593	63.895	66.8562
_RTDLC[Carbamidomethyl (C)]DHALHISHDEL_.4	39.7858	76.6484	64.1108	61.0421	74.368	45.2516	43.6227	32.0504	41.2884
_RTDLC[Carbamidomethyl (C)]DHALHISHDEL_.3	20.9487	20.6959	17.3531	9.62422	17.3238	15.9132	31.2252	15.8876	22.7341
_SQDLHC[Carbamidomethyl (C)]GAC[Carbamidomethyl (C)]R_.3	55.3872	57.5583	46.7133	64.8753	44.1121	62.9947	32.3463	28.4605	16.7785
_SQDLHC[Carbamidomethyl (C)]GAC[Carbamidomethyl (C)]R_.2	17.0805	12.5236	14.0105	23.1466	13.0057	17.2277	13.6144	18.5361	3.40176
_TDLC[Carbamidomethyl (C)]DHALHISHDEL_.3	26.1113	25.4598	47.783	29.4053	38.9929	20.4258	36.5182	26.9279	32.2458
_NGESSELDLQGIR_.2	19.0202	11.7264	26.1884	22.7721	29.4537	32.3897	17.5608	17.2768	16.5406
_QLSFSGVTFR_.2	322.96	282.187	326.517	345.726	303.718	319.154	305.929	383.251	342.576
_AGFLIGDGAGVGK_.2	101.882	50.7355	117.939	91.3781	99.1884	128.19	92.1257	121.403	98.8962
_LGIWGEGTPFR_.2	69.6365	78.1107	52.6897	57.9699	35.1109	51.0923	56.2032	56.635	42.8006
_VHMTLELPWSADR_.3	32.0282	46.054	31.8426	46.0794	38.1589	48.4771	46.3607	35.6041	29.2565
_VVYASATGASEPR_.2	16.8327	26.9977	24.187	23.0591	22.4251	28.5862	33.9181	34.2246	24.4192
_NDYGTSGFSEEVLYYTSGC[Carbamidomethyl (C)]APSMPASPVLTK_.3	2.1032	2.88654	3.5248	7.22289	3.28791	1.35593	1.68926	0.634192	0.816107
_LLAAFPGVTPR_.2	52.6834	63.2751	77.5602	71.0842	68.9663	103.034	89.49	102.826	83.965
_TLNLAGNLLESLSGLHK_.3	27.9346	9.39854	35.9159	41.6135	12.967	32.3443	23.1307	39.6356	19.8224
_TDLGHILDFTC[Carbamidomethyl (C)]R_.3	18.4078	22.7444	24.6426	26.8244	15.8288	17.7173	18.492	17.5379	10.3352
_ASEVC[Carbamidomethyl (C)]LDDTVTTEK_.2	5.629	12.8939	17.1884	20.3183	7.68035	12.5408	15.0675	18.2904	13.7667
_SIGSLPC[Carbamidomethyl (C)]LEHVSLLNNPLSIIPDYR_.3	NA	NA	NA	NA	NA	NA	11.345	NA	7.00974
_LYSLVNLDLR_.2	39.7724	NA	41.6285	43.7168	NA	NA	NA	NA	38.021
_C[Carbamidomethyl (C)]SIEYLYR_.2	368.843	446.271	411.139	450.338	421.818	486.397	376.637	410.857	361.091
_ILLDSVQLK_.2	300.976	256.968	290.871	390.569	358.424	368.715	360.414	340.767	317.783
_IVDVRPTLVLVEK_.3	43.3528	38.7197	34.7779	62.1938	45.493	47.9404	39.9682	37.8083	26.26
_ELPFTPLGWHHNNLELLREENGEK_.4	12.9772	NA	6.43611	NA	4.2075	NA	12.7479	NA	NA
_ISAMDASPR_.2	NA	63.4217	70.4495	65.2773	NA	76.1634	NA	NA	NA
_IANVTLIDLR_.2	69.8135	70.0097	101.249	84.3799	69.4046	99.2891	86.3286	100.38	91.5336
_LAGLDITDATLR_.2	95.6385	69.736	79.3784	76.2571	57.6974	104.208	72.1546	93.9745	76.1491
_LTDQTLIYLR_.2	56.5017	49.6599	51.6488	46.4166	30.3285	48.7096	33.9142	48.3075	46.0757
_LQAITASSANLR_.2	47.5028	26.3382	24.3671	62.6698	35.5854	50.1244	46.1219	55.448	37.9394
_LALTGVPIVQWPK_.2	21.0127	16.3338	32.4152	34.4793	11.2395	7.56211	19.9417	18.3535	31.0152
_GSYLTVTLQRPTK_.3	20.2229	11.218	24.5743	22.8088	27.367	12.8154	8.01832	15.7125	18.0465
_AC[Carbamidomethyl (C)]VQGEC[Carbamidomethyl (C)]GVC[Carbamidomethyl (C)]HYC[Carbamidomethyl (C)]R_.3	13.1165	7.05505	14.2578	6.42627	10.1546	5.68489	3.37992	6.49906	14.3164
_GALTLSSPEVR_.2	94.4983	110.691	156.127	120.954	114.334	158.11	130.992	157.742	123.19
_AIEEGIPAFTC[Carbamidomethyl (C)]EEYVK_.2	113.121	101.696	100.322	132.03	94.4308	106.175	123.681	87.7789	117.583
_SLTANPELIDR_.2	102.764	86.7535	131.286	95.3944	108.478	117.699	138.51	84.4612	89.8315
_SGTYLQGTFR_.2	92.4046	95.7731	75.2946	92.0054	95.5115	110.69	124.325	116.194	99.4639
_NVIVLQTVLQEVR_.2	99.3455	85.0821	107.038	59.6452	88.688	115.515	90.8067	88.1799	102.122
_LLAVAIGADC[Carbamidomethyl (C)]TYPELTDK_.3	53.9069	42.6636	60.0792	49.4933	59.8134	82.8445	26.0425	41.0661	46.9017
_LLAVAIGADC[Carbamidomethyl (C)]TYPELTDK_.2	38.5395	29.727	40.6515	44.5041	20.172	41.548	39.8926	42.6087	37.5896
_AVHEDIVAVELLPK_.3	143.436	129.436	130.796	40.5612	32.4107	55.6823	126.053	35.5065	40.9598
_HLC[Carbamidomethyl (C)]IC[Carbamidomethyl (C)]SVDPPGC[Carbamidomethyl (C)]TDIDDALHC[Carbamidomethyl (C)]R_.4	63.6292	64.5159	62.5688	50.8145	49.9486	82.5107	23.4755	42.1404	54.5944
_HLC[Carbamidomethyl (C)]IC[Carbamidomethyl (C)]SVDPPGC[Carbamidomethyl (C)]TDIDDALHC[Carbamidomethyl (C)]R_.3	12.3567	26.8214	17.2219	17.8309	25.1148	34.7804	18.0621	30.422	12.3157
_IIVAIDGWPR_.2	73.1517	84.8468	66.3041	75.103	61.9142	82.3642	71.6565	55.0763	65.4567
_ASLTYAEAQLR_.2	50.8058	37.3278	35.2613	92.6295	57.6098	61.8883	67.5823	62.4867	69.0669
_DKPNPQLIYDDEIPSLK_.3	46.1975	65.2369	69.9902	58.3433	64.4597	67.1065	40.4763	32.7927	52.6325
_IEDTVFHVFDK_.3	38.6772	59.0106	60.6529	39.4473	53.6958	43.449	40.5302	55.8985	54.8223
_IIFSEHLPLSK_.3	30.6555	31.3703	62.1287	46.1781	57.1164	44.8877	34.8864	46.1705	45.3058
_NAIVVLIPK_.2	59.297	29.1592	43.581	34.2046	44.7462	51.1179	53.3517	24.5146	48.7144
_YGLEGTVFFEEK_.2	41.6957	32.8188	21.1988	50.3414	24.7084	48.977	18.1118	39.2247	19.3408
_IHEEFSEHALLR_.3	25.6725	32.7639	13.0673	17.4413	35.521	53.8749	17.7162	50.4493	25.499
_YADVIVHR_.2	27.0945	22.5864	15.6341	23.9712	22.1256	28.6999	34.656	31.3125	22.3276
_LAC[Carbamidomethyl (C)]LSEEGNEIESGK_.2	15.0799	28.4977	21.7653	16.8505	18.3228	17.0544	21.1612	21.1221	15.6261
_IDMVPELLSSNLC[Carbamidomethyl (C)]SLK_.2	15.1424	15.5294	12.4732	21.539	9.07356	23.7857	25.9426	13.8363	11.2968
_ETETEVLLLEHDVPHQPFSQAVLSFLPK_.4	10.4919	22.0192	20.7678	20.5315	14.3682	9.0686	24.5953	11.1382	10.376
_SLAESLDQAESPTFPYLNTLLR_.3	19.3309	13.6297	14.1628	14.5699	19.5463	16.522	8.54919	14.6192	11.903
_ELEEQVVSVVNK_.2	30.2529	17.4818	22.982	27.945	32.3313	29.7349	44.4956	21.874	36.6789
_IAVSNIVTQPPQPGAIR_.2	16.7779	27.6879	28.743	14.4327	17.7317	31.529	27.8169	28.9693	39.2236
_AHPLQLEQSSDPSNSIDGPDHLR_.4	2.38166	7.09115	2.30353	13.7937	3.77466	10.5822	4.77532	10.1344	17.4122
_HILINESK_.2	NA	20.5802	28.468	31.2221	37.2249	31.7167	NA	31.7597	28.8155
_GWSLAEDHINFTIGR_.3	32.1277	35.7569	NA	39.1765	14.9438	17.5863	13.4199	NA	21.6947
_SALLLEQAAHC[Carbamidomethyl (C)]FINMK_.3	24.8942	18.869	NA	36.9131	27.1135	NA	22.2082	23.4607	17.6102
_FPLAVVEEPITVEVAFR_.3	21.6776	11.4445	22.7662	28.5721	NA	NA	15.7434	NA	NA
_VLKPIQLTDPGK_.3	73.5247	82.5022	58.6814	78.8159	52.0522	58.9651	83.3491	84.3731	83.1287
_LLLEEIYR_.2	82.1483	59.5237	55.7823	96.5219	74.3752	68.1971	64.2059	57.7064	57.7772
_GVTNDQVDPSVDVLK_.2	53.8916	63.3123	68.3654	53.2626	73.3726	83.3154	63.6928	52.9202	52.9657
_GGC[Carbamidomethyl (C)]VDSTNQSLALLLMTLGQQDVSK_.3	30.5301	33.0767	21.0326	23.1438	38.431	43.774	31.7977	33.8866	36.6199
_VLMTC[Carbamidomethyl (C)]VGIGFSNLSK_.2	16.6458	17.9709	28.1625	15.3263	26.1349	62.0454	37.3708	31.3757	34.4715
_FIPDIYIYTDHMK_.3	32.3245	36.5601	17.4485	30.4203	19.8623	37.1661	16.1943	20.9254	9.63741
_LVLSTLSGRPVK_.3	7.97983	8.6539	10.7275	8.61631	5.41313	2.82676	9.7728	7.93086	7.86851
_DSGNKPPGLLPR_.3	328.517	310.07	296.614	282.815	289.839	349.925	267.731	285.938	285.678
_DSGNKPPGLLPR_.2	102.784	120.219	70.9689	83.5246	92.2501	94.2616	77.3044	109.134	89.156
_NEDITEPQSILAAAEK_.2	268.787	341.025	308.26	341.592	296.432	318.238	347.143	303.846	264.856
_NEDITEPQSILAAAEK_.3	87.2438	63.755	82.3084	70.3485	91.7924	91.5405	70.2889	91.7788	82.3399
_FLTAVNLEHPEMLEK_.3	305.137	302.689	239.879	245.897	272.518	308.312	238.123	263.929	252.12
_FLTAVNLEHPEMLEK_.2	12.2742	16.6326	12.3345	13.5659	6.41494	12.7427	15.7815	4.95423	8.25083
_MELLAHLLGEK_.2	82.3061	43.5689	93.8334	66.4975	74.8999	97.6948	66.5922	65.294	74.8242
_MELLAHLLGEK_.3	33.7064	38.4114	36.4138	68.7511	39.5239	24.7753	26.0868	40.4341	32.6904
_AGMSAEQAQGLLEK_.2	106.454	94.8976	90.6623	111.163	98.7314	102.328	91.8897	101.008	90.5126
_HHLQIPIHFPK_.3	129.924	88.8961	118.816	83.2658	104.95	70.2465	56.3772	85.917	53.3356
_GLYMANDLK_.2	87.562	55.5771	57.7536	99.8984	69.4263	76.2514	82.399	77.605	88.3359
_WMGPIPPAVNAR_.2	73.4019	70.1192	62.3514	87.6997	65.1823	85.5224	69.8667	65.1321	56.3701
_DFLSVMLEK_.2	61.4324	44.9785	47.9368	54.6236	37.5489	66.8667	36.233	65.3716	50.7485
_YGAFGLPITVAHVDGQTHMLFGSDR_.4	41.9321	59.9908	35.2683	55.2032	54.3126	43.5091	34.5932	38.983	19.1256
_YQNIWNINLQLRPSLITGIMK_.3	12.0344	13.7409	17.7534	22.5598	23.0558	14.2092	8.37829	20.0544	5.34253
_AQALVQYLEEPLTQVAAS_.2	58.3175	56.3531	38.5906	51.8071	74.1727	50.3051	59.8255	55.1941	62.3038
_AQALVQYLEEPLTQVAAS_.3	NA	7.49693	7.96599	10.5902	18.2751	22.5097	9.78081	6.51444	14.1639
_FILMDC[Carbamidomethyl (C)]MEGR_.2	44.5045	38.9002	34.7887	49.6854	22.454	38.052	38.8054	48.632	33.6452
_NGNQAFNEDNLK_.2	NA	21.1146	23.7162	17.5083	18.7696	22.4656	11.321	24.9631	26.9649
_VTAAIASNIWAAYDR_.2	78.2917	47.5497	62.3789	50.9202	55.2872	62.4895	48.2857	NA	27.7294
_VTAAIASNIWAAYDR_.3	NA	NA	NA	NA	NA	NA	3.35971	9.04988	NA
_LLDLELTSR_.2	240.295	223.088	234.948	289.554	228.369	323.924	240.821	244.638	265.669
_IFHIVENDLYIDFGGK_.3	131.928	115.808	139.592	158.985	139.264	153.145	103.606	127.426	107.301
_FLGATTDTTVLEANAVLLGIQESK_.3	174.172	115.381	135.769	161.001	125.267	151.116	97.8555	95.3219	95.4843
_NVESFASMLR_.2	66.9923	72.0126	96.7485	94.8818	99.5081	106.78	80.8324	97.3437	58.0875
_AGGFASALER_.2	186.569	NA	268.925	230.885	230.882	222.214	261.659	250.063	227.427
_FLDELEDEAK_.2	196.967	199.686	169.7	182.836	179.832	154.453	172.375	196.865	144.827
_[Acetyl (Protein N-term)]ASSGAGDPLDSK_.2	74.6581	60.0777	71.1104	99.0782	106.418	95.3036	74.8668	101.53	108.262
_AITFFTEDDKPLLR_.3	95.6436	109.491	139.159	122.067	141.773	147.725	127.093	122.33	128.73
_ELLASAPTGSGK_.2	108.631	102.504	106.54	126.048	140.45	136.843	102.019	132.734	121.05
_NSAVETVEQELLFVGSETGK_.3	89.9409	68.5461	66.4808	106.564	66.0159	95.8902	96.3495	73.2593	86.0662
_NSAVETVEQELLFVGSETGK_.2	24.045	31.3812	20.6909	33.8107	29.8388	30.8294	24.2909	32.8301	22.6364
_GFNPPVLVFVQSIER_.2	31.1795	51.8595	34.1725	41.1442	41.1678	46.4371	52.2424	70.8356	34.8956
_GFNPPVLVFVQSIER_.3	36.7509	37.692	34.1204	35.0453	52.7292	59.3246	45.7345	43.2385	39.6729
_ISEGTGFR_.2	76.3403	80.9351	83.7388	72.7982	62.0383	64.4707	71.5273	85.746	86.0319
_SVANVIQQAGC[Carbamidomethyl (C)]PVPEYIK_.3	21.3786	26.9756	35.0378	45.3045	21.4714	36.4791	25.0485	38.9925	32.0958
_SVANVIQQAGC[Carbamidomethyl (C)]PVPEYIK_.2	19.466	17.0015	27.8447	28.6084	23.4948	29.6902	26.1517	25.854	26.62
_[Acetyl (Protein N-term)]MDVHDLFR_.2	41.153	40.4497	41.2032	49.7437	44.1175	45.4926	47.9182	54.7159	54.2155
_GVNLVINYDFPTSSVEYIHR_.3	36.6406	35.1346	31.3505	17.9824	32.6238	29.6621	27.3147	45.9901	40.8702
_IHVQGTDLPDPIATFQQLDQEYK_.3	19.6709	24.1866	13.0492	17.7326	13.3272	25.6072	15.3036	29.869	40.0104
_HELAEIVFK_.2	110.426	100.086	103.28	84.693	104.049	119.674	106.863	112.128	132.645
_LVLDPYLLK_.2	90.9949	93.4667	94.0978	128.587	118.451	116.105	68.2183	100.273	128.931
_VIDPVTGKPC[Carbamidomethyl (C)]AGTTYLESPLSSETTQLSK_.3	30.2187	32.9749	18.419	25.2962	15.4485	34.0991	31.9165	20.232	24.0504
_TYFAHDALQQC[Carbamidomethyl (C)]TVGDIVLLR_.3	9.79603	9.56604	15.7774	14.3378	15.4989	11.0653	13.0437	5.91149	5.83272
_FYQVPVPLPDR_.2	214.216	238.278	212.005	292.964	263.033	238.819	241.907	234.249	282.98
_TSSVFEDPVISK_.2	107.729	96.8416	131.455	106.692	121.795	99.5928	114.523	114.668	110.233
_KPVEELTEEEK_.3	58.0646	53.5423	93.6647	90.8055	71.6565	68.7465	71.7984	58.3621	90.8326
_KPVEELTEEEK_.2	12.2084	15.2965	9.31323	11.7544	11.108	4.74954	19.6787	24.2791	26.1744
_SLMIQTLEAVK_.2	70.9764	65.5744	76.853	103.812	76.8199	81.6511	83.6581	80.4413	49.4036
_NPYTIFHQALK_.3	69.912	39.6498	46.209	40.916	73.5026	47.3525	32.3171	39.9952	36.4713
_YHAASAEEQATIER_.3	27.4642	35.13	63.0833	62.8405	60.2569	43.0781	63.8424	46.7637	22.1475
_YSPEFKDPLIDK_.3	52.5294	48.2911	33.3639	27.7567	31.5581	37.7761	37.2654	19.1432	53.0826
_NC[Carbamidomethyl (C)]EPMIGLVPILK_.2	32.8129	18.6342	18.3586	32.3624	17.9402	45.2951	18.4924	22.8509	6.42288
_LLEAFHNQGPVIK_.3	105.207	72.8762	89.0901	97.9817	78.3424	72.5512	58.0977	89.8924	83.649
_LLEAFHNQGPVIK_.2	7.81967	2.0283	11.8729	10.0086	3.68535	NA	8.53307	8.35743	NA
_GPLATGGIK_.2	608.144	511.185	567.215	676.231	579.876	637.437	535.075	559.967	610.426
_GVVLFPWQAR_.2	161.268	159.963	156.369	138.979	123.27	179.474	132.587	164.018	150.238
_IFSLSGTLETVR_.2	95.4288	102.225	106.428	122.318	94.2576	130.418	95.3159	119.023	109.422
_LENLDSDVVQLR_.2	39.6298	65.8236	77.6492	95.2109	51.792	69.4533	58.7129	84.4307	78.7795
_SQTEAVTFLANHDDSR_.3	53.5227	27.292	51.9983	27.9997	28.7753	38.4031	39.5366	32.6983	37.4082
_YETGQLFLHSIFGYR_.3	43.8591	27.6211	28.0015	25.8605	25.2925	31.4771	22.515	24.9278	28.1592
_VLETVGVFEVPK_.2	25.1571	8.44649	31.9869	37.6513	29.2939	33.1597	5.80594	25.6927	26.0974
_ALYAIPGLDYVSHEDILPYTSTDQVPIQHELFER_.4	1.93405	9.65528	5.94329	5.99469	3.47856	6.23068	11.8699	6.25822	0.501457
_FLLYDQTK_.2	66.2851	60.9619	58.1513	66.5092	NA	NA	48.9219	58.1839	81.8759
_IPPFSLESNKDEK_.3	26.3256	27.2142	NA	37.3904	NA	NA	29.5303	36.1566	NA
_FDITIGPK_.2	182.652	170.53	239.213	209.081	216.244	207.058	208.461	214.813	190.493
_VSSQNLVAIPVYVK_.2	123.912	119.278	116.092	127.828	104.47	167.375	149.966	147.667	132.628
_VSSQNLVAIPVYVK_.3	44.8485	9.80782	17.2927	12.974	19.2946	17.2456	14.2647	18.9125	24.2213
_LLDDVSFHPC[Carbamidomethyl (C)]IR_.3	93.8162	70.3683	62.1811	94.7286	84.0005	87.765	79.6111	55.7383	70.3065
_AADVENVPPVISTPHHYLISIYR_.4	54.1864	103.572	80.2533	87.9018	52.3642	53.5238	27.7595	67.1193	46.1799
_AADVENVPPVISTPHHYLISIYR_.3	15.9675	6.98124	15.8386	16.0158	11.1736	8.59199	23.4329	15.7662	9.17576
_SVVSQSVC[Carbamidomethyl (C)]DYFFEAQEK_.3	69.5473	46.3328	69.6424	71.1821	70.1646	76.0086	56.1561	55.2039	56.6424
_SVVSQSVC[Carbamidomethyl (C)]DYFFEAQEK_.2	8.35651	7.95423	7.36172	6.04427	13.5361	1.51988	8.47427	13.8837	4.9461
_TIEGITVTVHMPK_.3	42.1303	49.0828	58.997	54.1663	67.9284	53.0666	66.0775	47.7821	29.3739
_GLVNLQSGAPKPEENPSLNIQFK_.3	43.4463	57.218	41.5502	24.5308	53.824	48.474	33.3952	35.9206	50.453
_SVVNSITGSSNVGDTLPTGQLSNIPWR_.3	45.8666	35.4708	41.6451	29.6605	24.2597	43.0015	42.607	28.0838	32.3877
_VADTFQDYFGEC[Carbamidomethyl (C)]SEAAIK_.2	8.00358	6.68599	6.03098	18.8447	4.43091	7.61422	6.96038	9.26127	1.69991
_YTNNEAYFDVVEEIDAIIDK_.3	5.58504	2.82002	2.77853	7.6005	3.3511	6.40198	3.76524	6.81636	4.39263
_VVLNMNLTPTQGSYTFDPVTK_.3	11.9253	NA	7.47234	NA	8.89063	6.70121	13.0006	12.983	12.3741
_YGLSPGPVTESTRPVYLK_.3	32.2765	17.8106	21.7075	21.3241	41.6705	31.0139	25.6011	40.6604	31.1219
_[Acetyl (Protein N-term)]AAAAASAPQQLSDEELFSQLR_.3	25.7333	21.2704	31.2076	32.7384	24.1551	25.0179	29.8214	34.354	17.7005
_LAQLAGDHEC[Carbamidomethyl (C)]GSSSQR_.3	18.9844	22.4164	10.9464	9.76989	9.9878	22.4868	5.63673	12.2272	5.92831
_TLSVQEAAAYLK_.2	31.4299	22.9843	25.0154	23.4411	28.2856	29.8611	NA	28.1379	23.9423
_LQAVEVVITHLAPGTK_.3	254.572	214.698	215.417	277.477	267.431	283.714	215.007	276.535	259.389
_LQAVEVVITHLAPGTK_.2	25.8501	24.0734	23.9888	19.2367	22.3036	30.7836	21.3272	27.2874	30.2629
_[Acetyl (Protein N-term)]SSEPPPPPQPPTHQASVGLLDTPR_.3	196.063	200.7	201.788	190.525	180.712	185.706	164.722	220.601	172.867
_GNVVPSPLPTR_.2	197.577	205.708	203.319	172.384	200.321	166.048	167.07	185.03	190.761
_HETWSGHVISS_.2	38.2568	36.7726	71.9701	41.7462	47.0819	25.2596	64.7094	79.1739	50.6205
_GHGFITPADGGPDIFLHISDVEGEYVPVEGDEVTYK_.4	71.144	68.0281	31.2411	3.99125	2.91733	99.9717	74.0374	40.778	4.04457
_ASQGPVYK_.2	17.6467	24.0875	19.1887	18.8374	30.8819	34.629	24.086	37.2735	27.6275
_SPLQSVVVR_.2	572.335	544.515	593.936	605.765	583.015	581.597	575.081	674.141	583.395
_PSGLLAQER_.2	510.507	517.692	498.509	534.524	456.5	490.05	427.609	561.566	479.076
_GSFSDTGLGDGK_.2	334.974	348.385	396.435	373.733	362.234	330.834	350.565	378.191	386.108
_WEGLVYAPPGK_.2	335.614	291.094	295.845	298.78	306.93	316.763	352.018	285.694	276.269
_SIFQHIQSAQSQR_.3	182.26	145.312	202.626	168.491	171.356	181.397	184.73	190.99	195.423
_SIFQHIQSAQSQR_.2	16.2384	17.4967	11.6719	12.0417	37.6665	10.6108	16.1562	16.5635	25.0592
_ASAVSELSPR_.2	189.241	168.241	213.108	213.669	169.022	174.41	178.703	197.521	143.955
_KTEELEEESFPER_.3	166.944	170.452	157.215	166.568	166.249	168.206	161.645	194.535	207.305
_TEELEEESFPER_.2	152.512	174.002	152.959	143.933	140.148	144.776	140.787	139.919	122.764
_NREEEWDPEYTPK_.3	134.437	116.141	95.5365	112.747	106.566	101.003	121.375	100.832	89.5435
_YKDDPVDLR_.2	110.116	98.3496	93.3657	109.294	95.4253	100.094	117.9	80.6879	108.928
_MDSFDEDLAR_.2	117.503	80.5775	89.1253	74.2207	114.243	99.6993	86.8036	86.3414	84.4934
_EAQVNVR_.2	71.9475	84.6596	93.0291	96.4729	97.3504	98.5675	93.7694	88.5513	59.4726
_EEEWDPEYTPK_.2	82.7226	93.5331	89.6502	76.3359	68.3943	94.3845	78.0865	63.0454	91.8503
_ASESSKPWPDATYGTGSASR_.3	94.5201	75.5667	88.3895	87.656	83.4243	62.1677	79.3215	64.3311	81.2332
_SPSELFAQHIVTIVHHVK_.4	51.2611	35.8053	41.2739	40.0958	31.4294	36.8721	16.1624	35.7985	56.9375
_SPSELFAQHIVTIVHHVK_.3	40.2785	38.2733	19.9413	36.0955	39.9237	34.0527	47.43	47.9999	34.0389
_EHHFGSSGMTLHER_.4	61.5378	51.6124	60.5804	36.2421	91.4354	67.1053	44.7131	35.9067	39.6226
_EESAASGGAAYTK_.2	56.5763	63.0424	40.2405	60.5535	41.795	53.0719	37.2073	50.8732	40.1571
_EQTFSGGTSQDTK_.2	36.405	49.6644	52.3971	50.1514	41.112	58.2179	49.2932	44.0768	58.0314
_TDSEKPFR_.2	40.7163	40.2286	38.5764	38.7128	31.6022	45.1932	49.3313	36.1773	37.9682
_ESEFDDEPK_.2	33.7767	43.7589	33.833	49.4919	32.9076	27.1059	52.8527	34.7778	41.2636
_MDSFDEDLARPSGLLAQER_.3	22.589	14.3941	23.1962	43.8451	16.1223	53.8083	29.224	26.5284	23.0241
_EESTTGFDK_.2	30.6485	24.1405	22.4087	24.8404	30.6606	38.2833	26.7766	28.2976	26.0748
_DSRPSQAAGDNQGDEAK_.3	14.1527	12.1381	9.54379	7.47992	14.6787	17.8186	12.2042	14.7367	15.9552
_AEEYTEETEEREESTTGFDK_.3	7.5505	2.50677	9.15415	8.8722	7.33837	10.4828	22.6068	8.40514	8.46216
_LRDDFEK_.2	701.656	NA	653.121	530.668	558.945	648.229	454.334	NA	538.97
_SGPSVPVSVQTK_.2	248.431	238.545	237.712	224.288	263.795	267.729	222.489	232.952	254.993
_SEDDSAVPLAK_.2	82.165	79.6367	71.9623	89.5421	95.6154	74.1661	93.5073	84.1111	72.8185
_ADDTSAATIEK_.2	55.1415	53.0312	62.2362	60.9472	61.1808	59.6767	40.1651	42.1376	34.5348
_AQLSQYFDAVK_.2	42.7865	48.6955	25.8578	74.4279	51.2611	31.8545	29.8546	38.6776	NA
_KPPGPPPGPPPPQVVQMYGR_.3	25.0087	23.8127	22.3883	34.348	12.4382	25.2845	21.9938	25.9174	17.7769
_LDEMEFNPVQQPQLNEK_.2	11.0384	18.5545	5.82062	4.78515	3.51516	4.43586	6.63449	6.75496	15.4556
_TSAYGPPTR_.2	93.5855	130.223	98.3878	83.9659	99.7194	105.375	91.1543	91.7109	NA
_AVSILPLLGHGVPR_.3	41.7933	24.8977	60.5952	72.7974	43.1609	60.26	34.7171	63.216	34.7326
_AVSILPLLGHGVPR_.2	NA	NA	6.11288	13.08	19.8519	NA	NA	4.20887	12.817
_TQLYEYLQNR_.2	269.454	340.429	329.065	340.05	285.804	349.385	320.766	292.806	341.753
_TQLYEYLQNR_.3	55.8102	50.416	51.3893	65.5048	40.2441	65.8476	49.0451	55.4258	41.0382
_IISDNLTYC[Carbamidomethyl (C)]K_.2	296.331	277.052	269.066	315.7	285.194	315.214	304.403	323.117	296.302
_SQMDGLIPGVEPR_.2	298.82	262.688	255.165	268.471	280.116	269.821	232.911	258.476	225.314
_LQEVDSLWK_.2	266.708	239.868	254.573	225.507	242.806	224.575	221.899	218.476	228.08
_TYDPSGDSTLPTC[Carbamidomethyl (C)]SK_.2	167.106	145.94	155.502	151.121	187.168	180.046	179.592	167.422	213.711
_TYDPSGDSTLPTC[Carbamidomethyl (C)]SK_.3	53.3123	49.8017	36.5893	41.2235	30.7889	60.024	40.9143	54.3939	46.8732
_LNLSC[Carbamidomethyl (C)]IHSPVVNELMR_.3	181.811	151.707	181.526	239.185	134.804	188.718	165.154	164.952	163.497
_HAASTVQILGAEK_.3	146.26	116.014	151.148	152.409	125.261	150.9	130.723	148.638	131.37
_HAASTVQILGAEK_.2	14.2033	26.104	24.8436	35.7639	26.2093	20.5236	32.9444	18.6944	19.3702
_LIAHAGSLLNLAK_.3	81.4876	104.328	135.472	106.456	115.377	95.6118	76.6642	86.2518	94.5601
_LIAHAGSLLNLAK_.2	73.4284	54.8956	73.6618	49.0565	42.3016	57.967	48.1914	59.6782	54.4099
_EAHEPLAVADAK_.3	113.745	104.963	118.094	134.188	115.181	97.561	103.274	111.589	110.72
_EAHEPLAVADAK_.2	49.2499	42.6242	28.4348	38.4161	32.2553	50.2679	54.2595	52.1416	48.5683
_FQDTAEALAAFTALMEGK_.3	80.0063	90.4104	78.3882	90.7038	89.6318	104.122	76.5598	81.3229	81.3948
_FQDTAEALAAFTALMEGK_.2	68.4206	63.7658	66.8744	54.8908	58.0558	84.3543	46.8224	64.1549	56.9395
_EFETPEK_.2	146.592	129.551	128.042	140.985	97.9088	105.144	119.791	119.639	121.017
_YGLIYHASLVGQTSPK_.3	79.6444	65.9552	98.9285	84.854	83.512	92.8652	67.7147	63.1945	65.9051
_YGLIYHASLVGQTSPK_.2	11.1371	2.75069	4.19928	1.85399	0.930571	4.26792	3.9748	2.90535	1.36952
_IEQVDKEDEITEK_.3	88.733	56.5197	44.0557	79.4516	39.4953	59.9666	54.0773	38.2785	66.4984
_YDAFGEDSSSAMGVENR_.3	59.3626	25.3877	43.0179	32.4511	37.9622	41.528	21.6061	32.8144	42.3233
_YDAFGEDSSSAMGVENR_.2	18.0971	17.7087	13.7189	15.0883	11.4202	11.2535	7.31546	12.3954	4.0937
_MMAIAPNVTVMVGELVGAR_.3	37.3094	23.8064	32.2683	35.6031	29.2858	28.8728	31.283	38.5784	20.1393
_MMAIAPNVTVMVGELVGAR_.2	21.0184	7.71438	16.8688	25.5952	8.97188	11.4789	NA	19.0359	20.794
_VEEEEEEKVAEEEETSVK_.3	29.8025	48.1826	51.1226	50.7572	56.997	48.3129	42.0373	22.3798	42.4728
_KIEQVDKEDEITEK_.3	33.4177	49.7662	40.7102	45.2795	32.985	35.5975	69.4492	35.9402	38.2236
_VDTMIVQAISLLDDLDK_.3	14.4888	33.7452	21.3812	18.0653	7.57877	18.8022	20.5596	13.6321	11.2039
_VDTMIVQAISLLDDLDK_.2	4.45516	13.7171	12.0393	19.2552	14.716	20.1566	19.2226	23.485	15.8657
_EWYGWHFPELGK_.3	14.6513	21.176	17.7639	26.5422	13.6738	20.0353	20.1202	18.1733	24.1749
_VAEEEETSVK_.2	13.4493	22.3281	14.4391	19.4101	18.7441	10.2697	20.2559	31.2061	14.5727
_VKVEEEEEEKVAEEEETSVK_.4	9.43996	8.59695	2.03116	7.63408	10.2519	5.93175	1.88922	2.76928	5.07459
_VKVEEEEEEKVAEEEETSVK_.3	10.7327	9.527	1.86805	5.79565	2.34051	2.59573	5.9214	6.44029	2.26984
_LSELLPEEVEAEVK_.2	830.617	875.75	896.151	936.35	961.48	942.855	893.565	844.545	868.566
_LSELLPEEVEAEVK_.3	NA	14.3982	20.2171	20.4127	14.8611	29.2223	NA	28.9715	22.691
_SAVPFLPVNPEYSATR_.2	49.5461	43.9317	40.6107	72.7092	44.2018	39.2534	55.045	39.9824	30.3046
_GVLVC[Carbamidomethyl (C)]DEC[Carbamidomethyl (C)]C[Carbamidomethyl (C)]SVHR_.3	10.0154	21.7523	24.5751	27.6173	19.8889	16.6609	31.1945	14.8939	17.4689
_ENDAVWLATQNHSTLVTER_.3	20.5983	11.3573	19.0797	16.4228	16.7541	10.3126	24.3942	9.64887	9.38047
_LFEELAMDVYDEVDRR_.3	3.95907	8.07216	10.655	3.93675	16.5389	31.0755	18.2562	13.6251	9.99794
_LVEC[Carbamidomethyl (C)]QYELTDR_.2	20.1271	33.728	21.5216	NA	NA	18.0199	19.6058	21.5252	25.2249
_LQPFHSTELEDDAIYSVHVPAGLYR_.4	22.5137	14.0107	NA	16.6425	18.2605	NA	NA	20.7731	36.8086
_NYLNFVSPLPDIVGQK_.2	13.6902	16.0889	8.73093	7.0726	17.2277	20.8744	9.05171	NA	15.5332
_YIEEQLLQR_.2	54.6634	47.0688	67.9773	59.7785	91.2356	77.5002	51.5215	82.3961	99.7497
_SSSLPASQNNLR_.2	49.1735	56.4043	56.4333	47.3737	58.8162	62.7257	52.1969	66.3978	46.4072
_LIYTPIFNEYISLVEK_.2	22.4244	18.006	32.1076	30.2469	17.7851	28.835	31.0381	24.7587	30.978
_LIYTPIFNEYISLVEK_.3	18.7859	13.4713	15.0387	29.0622	21.0278	16.0194	15.4393	14.618	16.0959
_YYLEFEDTEENK_.2	15.7135	11.0603	22.7396	10.5655	12.5048	16.3396	6.26979	11.1691	14.7409
_[Acetyl (Protein N-term)]AAAAAGTATSQR_.2	575.614	610.913	647.083	584.673	544.633	561.839	597.705	607.695	632.947
_LEGDAALNR_.2	265.018	264.491	244.134	229.498	242.841	256.331	223.773	248.128	285.478
_LPSGEDYNLK_.2	210.628	197.986	211.56	155.755	213.254	209.227	224.174	188.98	137.079
_LELLHPIIPEQSTFK_.3	136.179	136.415	134.625	200.059	174.976	199.753	136.137	161.383	160.028
_NLYPSSSPYTR_.2	131.583	144.469	125.361	147.941	161.189	136.528	123.708	141.611	123.591
_LEGQGDVPTPK_.2	100.934	149.497	137.201	156.914	122.227	153.225	148.777	136.755	123.891
_NDVNVEFSEK_.2	122.028	96.7796	101.181	134.72	109.7	115.265	132.469	53.1595	116.989
_AYC[Carbamidomethyl (C)]HILLGNYC[Carbamidomethyl (C)]VAVADAK_.3	92.705	68.0031	105.887	91.0707	92.2342	91.0425	90.7047	72.1745	56.4026
_AYC[Carbamidomethyl (C)]HILLGNYC[Carbamidomethyl (C)]VAVADAK_.2	0.36436	4.21827	3.9412	0.434644	1.78734	1.80882	1.50221	0.481533	0.464619
_NYAAALETFTEGQK_.3	47.9791	31.4524	36.5779	40.7576	47.8759	69.6137	40.5023	52.9417	35.5326
_NYAAALETFTEGQK_.2	30.9931	27.5632	38.5667	32.3978	37.9286	51.5213	42.4333	46.5157	37.9823
_LFQQIYSDGSDEVKR_.3	73.4357	85.1248	71.1029	77.8284	39.0192	71.3495	59.473	57.7297	68.0854
_SLELNPNNSTAMLR_.2	62.4005	51.3057	56.105	71.7314	45.633	59.8904	39.5715	43.3463	42.6238
_ALEQKPDDAQYYC[Carbamidomethyl (C)]QR_.3	54.7522	39.6506	39.2837	49.1937	48.5914	49.2342	33.3809	34.3159	37.3692
_LFQQIYSDGSDEVK_.2	46.8744	38.8847	22.3891	40.6704	33.4986	37.384	33.9516	24.3	14.1601
_FFQSFSDALIDEDPQAALEELTK_.3	18.0886	23.7076	14.7848	16.6992	20.2015	37.4536	11.7317	30.2086	19.8348
_LVGEIKEEEK_.2	21.6255	13.1341	15.9448	17.7394	20.1089	37.2716	20.8715	14.4197	9.82737
_GIC[Carbamidomethyl (C)]EYHEK_.2	21.6809	21.546	17.5432	19.3609	28.0098	11.4512	14.4369	27.1909	9.38223
_SFMESGGTVLSTNWSDVGK_.2	19.32	5.72302	11.9934	18.6777	22.6606	23.9227	24.4167	18.7182	8.93824
_LKKPEAVR_.2	1.81106	8.81895	5.1856	11.8469	NA	11.7077	7.89645	NA	NA
_IELPELFDR_.2	131.259	129.575	104.347	99.9843	98.7343	111.272	103.436	127.904	93.625
_LTGEDVFGITVPLITSTTGAK_.3	52.5367	34.4857	57.0598	50.8135	65.0209	48.6245	40.7033	44.2002	45.7014
_LTGEDVFGITVPLITSTTGAK_.2	15.433	9.47477	9.00181	7.44351	5.58328	9.60737	9.87588	11.2113	8.31443
_LGLEALAANHQQLFTDGR_.3	55.6688	54.205	64.1041	54.3161	52.7961	60.6409	39.4595	77.9421	59.8582
_SAGNAVWLNR_.2	44.817	60.0563	41.9424	57.4053	68.8486	53.927	44.2509	57.61	45.3069
_LFTFLPLPEIDHIMQLHVK_.4	22.2037	3.04564	20.4732	25.4485	25.7648	8.08562	19.4677	13.6924	7.39871
_AGHNVIALVGGATAR_.2	13.6834	13.9451	2.9811	10.4438	7.08716	14.7461	26.6913	10.3933	23.3851
_MSPLSIVTALVDK_.2	81.6814	80.1473	79.3304	86.6432	100.42	107.59	84.9985	91.7758	89.1287
_SLEIC[Carbamidomethyl (C)]HPQER_.3	64.3075	64.8434	65.8955	74.4186	60.6763	53.4441	64.3889	88.3477	44.6542
_SLEIC[Carbamidomethyl (C)]HPQER_.2	16.4361	19.8277	17.7424	13.4421	4.31395	13.4889	19.6592	8.86997	NA
_IAFSSTSLLK_.2	83.579	68.8053	68.4158	78.5127	64.1275	72.2731	74.0788	82.631	84.7117
_TTIHEMFLSTLDPK_.3	50.9301	58.6034	65.4939	78.4591	70.0194	76.9923	NA	57.5428	53.5185
_DSYIEVLLPLGSEPELR_.2	38.1818	63.3342	66.612	53.6224	48.9764	46.5937	58.2634	57.3937	52.2884
_EVPLVFPK_.2	35.6722	32.8736	26.1477	50.4292	44.9933	39.8212	42.5407	31.6696	33.071
_IFGGFLMR_.2	31.6194	36.1067	38.7625	50.4488	28.7558	34.8541	31.1865	41.1388	37.4098
_SQDGLPPR_.2	28.8377	12.3898	39.6524	31.9916	47.7715	35.1755	50.302	30.5342	43.8861
_GPAFVNPLIPESPEEEELFR_.2	7.54794	14.6594	13.4068	11.8367	8.16344	9.08715	8.62064	13.8294	8.62331
_GPAFVNPLIPESPEEEELFR_.3	20.3805	NA	NA	14.9768	15.2242	37.808	NA	21.3481	NA
_EEVDLSPAPESEVEAMR_.2	32.3121	46.2791	32.831	16.4931	30.4933	29.7187	35.4966	22.5208	34.4229
_HSMDLSYALETVLNK_.3	36.0174	20.0397	16.0638	29.0797	18.4403	25.0269	17.8538	20.0434	21.5524
_ANLQELDQFLGPYPYATLK_.3	14.82	7.17421	12.8448	9.42599	22.5161	10.0084	18.2829	16.9097	7.87435
_ANLQELDQFLGPYPYATLK_.2	8.58909	2.965	4.08725	2.91365	1.7569	7.51924	12.1187	10.3274	4.53117
_GTEFGIDYNSWEVGPK_.2	9.35594	16.454	NA	16.6874	9.70257	11.2097	10.5703	12.3109	7.74745
_WISLTNFISEATVEK_.2	9.81944	9.03557	3.83679	6.05196	5.91616	2.02961	7.95706	6.5034	0.48555
_VLPSFWIPSLTPEAK_.2	410.276	353.663	391.499	396.51	354.645	345.314	368.547	391.68	361.395
_VLPSFWIPSLTPEAK_.3	31.5243	26.2755	37.6805	32.1654	27.4702	46.4664	23.3291	41.5618	26.879
_GGTGFAGSGVK_.2	245.609	196.152	243.23	236.181	233.338	183.515	234.317	226.745	256.212
_YVC[Carbamidomethyl (C)]AVTR_.2	142.574	157.652	134.135	189.205	147.759	186.356	177.433	NA	158.978
_PLNPFTAK_.2	124.549	122.178	129.686	134.681	145.828	119.972	144.764	116.938	149.783
_MSDLTPVHFTPLDSSVDR_.3	41.2441	50.1623	29.6897	76.8129	52.9789	68.1081	60.2371	53.6701	60.7454
_ALSGTSPDDVQPGPSVGPPSK_.3	35.7275	26.236	28.2779	24.9034	29.1881	46.7476	35.0792	30.8679	28.4237
_ALSGTSPDDVQPGPSVGPPSK_.2	19.2289	19.0146	25.7587	21.1626	16.7719	21.8768	17.8047	18.526	14.206
_LTDRDIIVLQR_.3	38.9604	44.3954	46.9123	51.1553	29.0108	68.7276	42.3451	48.7604	45.859
_PSGAVVTLEC[Carbamidomethyl (C)]VEK_.2	26.6722	27.9453	17.8136	21.889	25.184	38.7159	16.2722	48.3926	32.4415
_DTAASGYGTQNIR_.2	21.8889	24.9669	28.5664	22.3494	22.5294	29.9286	19.3946	27.4132	30.9993
_DSLSNATPC[Carbamidomethyl (C)]AVLRPSGAVVTLEC[Carbamidomethyl (C)]VEK_.3	7.46706	23.1521	35.8253	26.5571	17.0152	24.187	26.1496	30.3067	10.3736
_NC[Carbamidomethyl (C)]TAGAVYTYHEK_.3	22.7349	25.5481	16.8759	22.8135	16.459	15.312	8.52814	20.3455	12.2744
_EAILEYILHQK_.3	7.66955	1.20281	16.5651	7.27122	13.0913	10.7374	7.00924	12.2838	6.77881
_IGASTLLSDIER_.2	125.554	116.792	138.854	132.866	114.806	141.479	116.868	118.135	112.374
_TILATGELGTLTNVYK_.2	14.7695	3.25836	20.5168	12.2996	17.4318	7.5076	22.3543	14.9408	6.70371
_TPLYDLR_.2	172.12	176.036	176.085	201.122	170.783	199.154	154.439	191.593	219.316
_HPIGVLLNAITELQK_.3	121.678	119.729	102.57	149.74	143.325	113.173	83.4977	98.1209	99.7948
_IFILGPSHHVPLSR_.3	82.4494	104.329	83.4024	109.365	89.0881	73.4594	93.134	62.1808	94.6101
_YLADPSNLFVVSSDFC[Carbamidomethyl (C)]HWGQR_.3	38.8931	26.6709	28.6432	24.706	27.1294	38.6176	27.3668	18.2558	28.588
_YSYYDESQGEIYR_.2	11.9074	10.7076	15.0877	7.91727	9.51239	21.0876	9.55546	21.7087	12.7756
_AIIAPHAGYTYC[Carbamidomethyl (C)]GSC[Carbamidomethyl (C)]AAHAYK_.4	6.65332	0.34205	7.14369	2.85726	6.26524	5.11825	3.10691	18.4405	2.28108
_NWQDSSVSYAAGALTVH_.3	44.1493	44.1187	50.726	49.0238	37.3394	45.2524	31.8979	49.1655	31.6561
_NWQDSSVSYAAGALTVH_.2	15.604	14.6196	17.3188	10.314	13.6371	NA	10.8513	NA	10.9039
_SIEHLDK_.2	36.2022	108.519	NA	NA	NA	34.2473	NA	62.814	NA
_TIDEELER_.2	261.589	276.282	234.488	312.576	274.457	173.975	294.244	326.874	195.282
_YNC[Carbamidomethyl (C)]TGLNFGK_.2	185.288	142.011	178.177	143.563	153.138	150.948	146.324	201.01	187.431
_VSTSPLTK_.2	134.228	99.653	99.2028	101.84	117.231	112.501	124.548	115.375	106.293
_KLPPLC[Carbamidomethyl (C)]HGLPTQR_.3	91.4494	75.0953	73.8628	102.221	90.8459	108.169	73.5165	87.5402	111.248
_EFNLNELYQR_.2	71.8437	96.0092	106.296	64.8541	NA	93.5429	74.1005	90.657	63.0132
_YTDVSTR_.2	63.4763	54.6855	81.67	67.8567	83.8613	69.3201	69.6736	72.9825	59.4287
_AGDNIPEEQPVASTPTTVSDGENKK_.3	64.1589	58.0144	69.8697	59.7541	51.0611	39.8217	51.8444	52.2294	39.5217
_QLPTLILFQGGK_.2	53.3124	27.0656	36.7393	62.9584	31.8729	76.0578	36.3326	45.303	39.8604
_AGDNIPEEQPVASTPTTVSDGENK_.3	8.85684	5.16281	8.05133	10.7124	3.77455	13.4637	9.98235	8.07356	18.7344
_LPPLC[Carbamidomethyl (C)]HGLPTQR_.3	80.4666	44.3176	NA	44.7044	59.5827	34.5292	41.1737	31.6435	43.4877
_GTYADDC[Carbamidomethyl (C)]LVQR_.2	53.6536	30.2459	28.4016	22.618	18.1579	33.5249	33.4419	30.239	29.6132
_YVQLPADEVDTQLLQDAAR_.3	359.583	288.336	423.989	378.837	371.878	486.705	410.066	375.594	310.88
_YVQLPADEVDTQLLQDAAR_.2	157.633	199.151	167.522	176.757	172.98	180.804	201.055	202.442	191.646
_LTDISVTDPEK_.2	451.548	456.519	443.728	431.582	422.917	440.551	417.011	445.337	414.465
_NDLSIC[Carbamidomethyl (C)]GTLHSVDQYLNIK_.3	283.515	299.192	292.566	313.945	306.326	345.867	326.296	297.274	262.511
_NDLSIC[Carbamidomethyl (C)]GTLHSVDQYLNIK_.2	9.23346	0.657346	0.295481	7.08928	1.93868	3.70948	3.39622	3.78368	0.387686
_LAADAGTFLSR_.2	99.2237	158.195	114.48	99.1591	97.1435	143.99	117.219	144.589	204.129
_IEEFVYEK_.2	89.7842	101.336	104.272	95.0782	84.4015	83.5937	70.9075	90.4464	84.3926
_TELDAHLENLLSK_.3	85.8224	46.4127	50.1719	77.3674	53.0699	75.575	62.852	82.4294	86.2838
_ELIQTSALNFLTPLR_.2	31.6619	33.0486	46.6486	30.6948	30.6891	33.749	33.9952	42.2087	35.2813
_ELIQTSALNFLTPLR_.3	14.1888	12.7286	6.41698	13.6015	11.704	9.43087	5.67171	13.5205	8.19498
_ITQSEFDR_.2	39.9096	63.3111	29.9071	37.8224	40.511	55.1988	42.7315	35.5046	32.6605
_VPITYLELLN_.2	19.5105	12.2988	22.4965	20.4582	13.6379	35.2917	13.2807	24.7837	15.7431
_[Acetyl (Protein N-term)]MNIMDFNVK_.2	NA	NA	NA	NA	NA	14.6785	NA	NA	NA
_LLHSENYVTK_.3	765.561	338.112	700.94	581.453	514.983	552.406	438.179	182.434	219.042
_LLHSENYVTK_.2	41.8512	55.888	54.3821	44.3007	36.3491	54.4978	40.1859	57.3361	58.4543
_TQPILDILLK_.2	383.732	321.921	310.556	330.098	307.468	369.728	301.358	307.46	315.068
_LLSAEFLEQHYDR_.3	223.786	170.791	184.681	216.427	217.06	195.811	157.194	170.991	262.581
_LLSAEFLEQHYDR_.2	8.60854	25.754	25.2166	8.22482	16.1817	15.9808	24.3386	20.7244	7.86779
_VFVANPNK_.2	203.945	203.157	167.665	164.482	188.493	232.08	177.117	200.163	187.155
_LIEFLSK_.2	184.722	151.367	172.113	228.454	209.473	221.106	168.227	174.685	182.558
_DVAQIFNNILR_.2	118.259	114.787	112.426	111.312	117.209	129.938	100.283	116.993	99.7325
_NIQFEAFHVFK_.3	61.7175	65.1899	46.9397	72.134	74.4417	61.137	65.791	65.5661	66.7364
_NIQFEAFHVFK_.2	39.8947	29.1323	39.1723	28.5311	37.7901	26.1154	49.9471	29.4951	27.3456
_FFSEYEK_.2	77.859	73.848	68.0903	97.6844	81.228	69.7291	54.1249	65.6019	46.5891
_GYESPEIALNC[Carbamidomethyl (C)]GIMLR_.2	67.2964	76.1108	55.996	43.2106	65.713	83.0704	40.7483	63.9659	49.5848
_YISKPENLK_.2	36.6388	62.6752	43.0581	52.6465	43.6018	45.1897	40.2645	41.8605	49.2888
_TEDEQFNDEK_.2	13.8694	29.8891	24.5781	33.231	35.0185	29.5506	24.4742	35.2337	17.647
_KDVAQIFNNILR_.3	11.3812	28.6364	12.1487	24.5171	19.1305	41.9181	22.2911	17.3158	8.57056
_YVEMSTFDIASDAFATFK_.3	8.0036	2.97845	4.53474	12.8	NA	13.7258	4.11687	4.95396	NA
_YVEMSTFDIASDAFATFK_.2	5.03899	3.84601	7.88133	4.36676	NA	5.28656	12.0104	7.08968	1.03891
_FQNDRTEDEQFNDEK_.3	NA	3.93465	5.67224	0.725388	1.82579	5.05782	2.35981	1.6414	2.27001
_SHLLNC[Carbamidomethyl (C)]C[Carbamidomethyl (C)]PHDVLSGTR_.4	299.379	256.379	296.593	325.182	272.578	330.474	308.609	298.073	265.422
_SHLLNC[Carbamidomethyl (C)]C[Carbamidomethyl (C)]PHDVLSGTR_.3	158.093	157.914	159.11	175.204	144.599	158.821	166.104	180.567	136.902
_SHLLNC[Carbamidomethyl (C)]C[Carbamidomethyl (C)]PHDVLSGTR_.2	2.07939	3.72925	3.99398	0.909171	2.28183	3.47824	3.32679	0.570338	6.4806
_VHDLALR_.2	363.641	343.042	334.728	336.189	351.085	365.112	325.262	340.123	348.716
_MDLGEC[Carbamidomethyl (C)]LK_.2	277.976	255.17	305.33	294.195	308.439	321.9	287.099	299.893	276.698
_LAETQEEISAEVAAK_.2	157.392	135.961	113.764	132.181	103.712	149.874	131.62	71.8405	98.5306
_LAETQEEISAEVAAK_.3	122.073	126.777	96.3265	147.653	121.602	88.3367	99.5359	90.7971	74.4396
_VEQLGAEGNVEESQK_.2	136.162	167.134	133.575	162.473	124.562	147.143	147.97	162.778	134.793
_VEQLGAEGNVEESQK_.3	70.4998	49.9807	59.9085	51.2902	58.8199	89.2075	58.5171	53.4987	47.4269
_FRDQDLASC[Carbamidomethyl (C)]DR_.3	210.891	210.994	184.36	211.018	225.456	184.74	221.247	202.896	161.981
_VMDEVEK_.2	165.462	143.425	163.684	153.132	157.362	172.433	124.763	137.197	144.415
_LHLGFIEIR_.2	111.812	123.175	140.096	143.541	114.566	110.843	113.542	109.54	121.453
_AMLDQLMGTSR_.2	105.124	78.3943	86.2964	111.253	96.5587	95.1598	91.3077	85.6561	82.8717
_DQDLASC[Carbamidomethyl (C)]DR_.2	91.3665	88.6555	85.847	108.29	104.223	87.4664	89.9199	83.5338	79.1135
_EKLEELKR_.2	18.5333	12.3283	29.8627	24.2643	19.5751	35.6529	25.6812	25.0455	19.1695
_EQDFFFELDAMDHLQSFIADC[Carbamidomethyl (C)]DRR_.4	29.3453	8.21414	4.85192	8.88578	8.30831	8.07397	10.0265	6.74362	10.5383
_EQDFFFELDAMDHLQSFIADC[Carbamidomethyl (C)]DR_.3	2.38112	0.372156	3.63941	0.367842	0.368757	2.74723	2.90441	0.264793	NA
_TAYSGGAEDLER_.2	11.5037	28.4685	26.618	26.6739	15.7989	16.2225	20.212	18.6604	17.8869
_GFC[Carbamidomethyl (C)]FLC[Carbamidomethyl (C)]YEDQR_.2	27.304	15.1838	14.3048	18.2844	12.5513	20.7231	5.30912	12.17	16.1632
_LLFGPTVR_.2	177.444	201.322	221.485	203.611	219.095	206.289	203.69	190.414	263.958
_ILNEPLK_.2	187.383	175.32	168.827	191.423	180.958	188.637	169.852	175.448	223.586
_LFQTAITR_.2	137.187	124.563	161.809	132.642	128.483	134.224	158.129	131.186	100.381
_QQVEALYR_.2	96.9743	64.0631	73.7154	62.1822	66.9736	56.448	67.3896	79.469	42.548
_HSDFFNVK_.2	46.1728	55.2014	41.2693	59.89	47.8303	26.4117	51.8449	46.1936	61.0977
_EPGDQGPAHPPGADMSHSL_.3	24.6433	23.5692	23.3268	33.1424	13.8739	33.2537	20.9108	12.6123	15.1565
_ESEDSTDFNDK_.2	NA	7.70235	11.5265	2.18091	5.10593	14.7294	12.7946	11.1942	11.4781
_DC[Carbamidomethyl (C)]GEYAHTR_.2	5.72884	13.1682	12.2582	4.76141	7.83092	NA	6.78153	8.09405	17.2462
_EEVTPEQLK_.2	113.327	179.489	120.861	125.518	139.508	194.73	133.808	173.636	140.148
_LFVIAQK_.2	79.6258	68.3387	71.6488	76.8897	81.3165	68.7337	60.8581	57.2516	68.3039
_HVFFFDTK_.2	40.5686	NA	57.7701	60.334	58.4882	55.7346	53.3915	61.92	70.0724
_EVEQFDVATHLQTAPELVDR_.3	35.1525	39.7444	25.0598	24.5504	15.5115	51.7665	41.4838	43.7572	37.4859
_LQDGVHIIK_.2	23.4621	14.7801	30.2329	14.7844	31.565	24.629	19.4618	27.3917	30.1739
_ETVNSPAIYK_.2	55.0467	38.8527	14.1374	NA	53.1036	45.3057	38.9294	30.7785	36.5296
_ILEPPEGQDEGVWK_.2	108.085	122.77	103.891	81.4151	104.994	92.0154	81.847	106.824	84.2094
_DNLIVPILEEEVQNSVSGESEA_.2	72.4299	81.1601	59.638	57.1001	43.7176	50.5572	66.7172	37.3374	54.1737
_DNLIVPILEEEVQNSVSGESEA_.3	25.1077	34.5073	13.7582	26.3438	21.1761	31.8645	22.0617	28.5487	14.1848
_QIFDEYENETFLC[Carbamidomethyl (C)]HR_.3	NA	7.99459	8.74673	20.8346	NA	17.7897	17.6301	10.6889	17.2634
_TLFVLNVPPYC[Carbamidomethyl (C)]TEESLSR_.2	28.2001	53.74	43.3132	38.9596	57.721	70.7165	55.354	56.8423	70.6049
_TLFVLNVPPYC[Carbamidomethyl (C)]TEESLSR_.3	44.6168	33.843	17.181	55.8208	28.5619	52.3586	29.0769	42.2449	34.7607
_WISDYADSVPDPEALR_.2	46.3206	43.5756	54.2203	66.0094	33.2158	45.8297	24.8894	29.7474	36.3838
_IPSPLGYAAIPIK_.2	20.7447	30.4494	39.7261	43.4392	16.8108	46.9862	6.96222	37.625	32.3573
_VEVDTFMEAYDQK_.2	21.5954	23.9784	17.7285	20.7732	23.0918	28.4513	12.4987	19.1564	6.10589
_GPLLVSTESHPVK_.2	10.3069	12.3445	11.3179	13.5793	13.2074	16.4357	8.99642	23.1352	9.42876
_FILPVNEGK_.2	697.21	592.899	588.048	622.946	620.321	679.155	593.03	743.109	591.691
_LTNVAVVR_.2	494.395	487.793	462.037	524.185	508.197	509.638	444.076	422.313	518.333
_[Acetyl (Protein N-term)]SIFTPTNQIR_.2	423.176	500.61	418.587	501.19	489.221	459.662	463.271	448.288	445.901
_DIATIVADK_.2	395.784	322.97	361.183	385.353	370.077	378.525	329.418	375.035	332.661
_DLDEVLQTHSVFVNVSK_.3	291.739	282.39	291.361	368.613	286.976	391.563	303.023	347.616	287.14
_GSLEVLNLK_.2	278.435	272.686	275.072	352.939	285.965	284.581	317.148	291.208	283.42
_RPYTVILIER_.3	315.427	272.059	232.47	251.68	221.749	306.853	207.981	269.599	235.508
_RPYTVILIER_.2	1.54768	6.79306	3.11183	3.80049	4.17828	9.60802	6.0184	8.54601	4.8389
_VIESEDYGQQLEIVC[Carbamidomethyl (C)]LIDPGC[Carbamidomethyl (C)]FR_.3	304.016	237.583	238.71	273.693	209.298	312.609	214.252	209.525	179.876
_KEDLISAFGTDDQTEIC[Carbamidomethyl (C)]K_.3	179.976	173.735	157.085	171.595	156.955	184.056	181.805	149.216	205.011
_FEIAC[Carbamidomethyl (C)]YK_.2	130.702	148.96	120.138	152.139	134.705	107.186	154.059	143.343	142.348
_HTQLEQMFR_.2	57.3411	125.615	83.7442	83.6278	94.1806	106.707	80.9702	110.881	85.3345
_GEVQVSDK_.2	60.5079	54.8004	70.9208	40.7056	74.6614	74.3546	77.1748	86.9997	75.85
_QQALEVIK_.2	55.2649	53.4541	69.6478	88.866	68.4687	57.0411	42.7503	69.1669	64.0914
_DVEEGDEKFE_.2	47.4341	78.6736	54.298	52.0789	53.6836	52.713	68.0969	61.9231	53.3678
_GEVQVSDKER_.2	23.6441	11.6841	10.9433	16.5133	11.8433	NA	15.6733	NA	15.1055
_YITGTDILDMK_.2	96.4006	147.147	131.644	118.674	132.072	127.157	108.825	100.533	85.2234
_LEDILESINSIK_.2	203.573	207.123	187.132	191.74	213.365	239.241	210.616	192.855	233.337
_LEDILESINSIK_.3	19.116	14.9851	4.26833	12.5345	10.8154	20.8638	8.2352	10.9381	NA
_EC[Carbamidomethyl (C)]FYQPMPLK_.2	NA	69.5878	48.0258	45.3648	54.7222	NA	NA	NA	NA
_ETESQLLPDVGAIVTC[Carbamidomethyl (C)]K_.2	131.8	126.09	99.1966	101.412	119.653	139.678	119.285	154.084	108.719
_SFRPGDIVLAK_.3	110.572	136.613	118.953	83.5486	114.215	119.471	117.485	115.676	103.575
_SSENGALPVVSVVR_.2	53.2355	32.3962	43.8679	31.4154	39.7234	44.1848	28.4928	39.2519	90.1729
_HGYIFSSLAGC[Carbamidomethyl (C)]LMK_.3	31.0878	32.5858	65.748	52.5869	33.8203	35.1849	29.3374	43.3018	36.6524
_LC[Carbamidomethyl (C)]NLEEGSPGSGTYTR_.2	25.4609	29.4722	29.876	28.9301	15.4822	28.2808	28.2444	33.2451	41.944
_VHILYVGSMPLK_.3	NA	12.1802	22.8364	13.3408	19.1065	NA	NA	14.2924	NA
_SVIDYQTHFR_.3	64.9201	76.6367	76.2309	86.3227	103.364	116.829	76.0867	76.1105	65.6904
_SVIDYQTHFR_.2	39.5566	54.6318	34.6893	23.2936	42.3564	30.3553	25.5	37.1134	28.0717
_TVYFDFQVGEDPPLFPSENR_.3	77.0824	59.7397	49.2336	60.0509	84.5492	63.5718	39.8396	29.4093	47.9334
_TVYFDFQVGEDPPLFPSENR_.2	37.6684	27.3925	36.7595	32.0045	25.8815	30.6592	13.7448	24.7266	9.31724
_VSALTQMESAC[Carbamidomethyl (C)]VSIHEALK_.3	71.435	64.9893	72.996	89.1567	51.4429	75.4086	59.2913	63.5878	45.2843
_QC[Carbamidomethyl (C)]FYEDIAQGTK_.2	52.9297	55.8322	26.8865	53.3354	54.2676	51.2714	53.1828	29.1017	64.6252
_FC[Carbamidomethyl (C)]FSNEFSTFTHK_.3	49.3355	58.7594	34.4913	46.3191	69.1547	43.5135	40.9343	37.5263	43.6787
_LPPEVNR_.2	654.048	669.822	623.399	605.932	306.274	771.518	650.474	641.614	578.755
_GTAYVVYEDIFDAK_.2	212.424	224.235	211.955	182.836	176.847	171.976	172.576	175.028	167.887
_GTAYVVYEDIFDAK_.3	130.493	88.1102	124.808	152.762	140.843	122.222	99.309	114.384	117.229
_YGINTDPPK_.2	187.885	219.06	208.335	254.253	203.404	181.124	183.411	165.453	210.85
_VGNTPETR_.2	164.03	178.704	152.21	175.89	147.215	145.327	133.448	116.151	72.7125
_NAC[Carbamidomethyl (C)]DHLSGFNVC[Carbamidomethyl (C)]NR_.3	101.655	112.061	107.853	106.496	94.9247	91.2086	104.761	108.465	105.318
_NAC[Carbamidomethyl (C)]DHLSGFNVC[Carbamidomethyl (C)]NR_.2	8.27665	0.533785	2.44452	3.69652	2.89029	3.87879	0.521928	3.26632	3.4776
_ITAEEMYDIFGK_.2	67.8381	39.4208	43.0308	62.5292	35.4455	65.89	65.2682	46.5872	46.0904
_ITAEEMYDIFGK_.3	6.63723	5.0034	5.29948	8.15489	NA	7.06699	2.51263	2.21161	NA
_AQDEAFALQDVPLSSVVR_.3	64.336	63.5144	64.5925	83.6036	55.9736	69.9268	75.7029	62.8185	54.3214
_AQDEAFALQDVPLSSVVR_.2	59.5582	58.5665	54.5276	52.2203	44.5236	36.1575	45.7222	54.6347	33.5804
_IGQPTVSYFLK_.2	90.7724	119.301	122.496	93.7645	143.968	130.412	109.112	79.3541	111.391
_EVAGLVTLK_.2	106.611	94.4317	113.162	94.8803	105.684	132.923	93.0514	91.4866	106.867
_KPEVGGVIR_.2	60.7481	42.7998	52.4603	48.5537	37.6712	69.7899	38.0099	67.8113	40.4468
_AGLAMPGPPLGPVLGQR_.2	39.4411	52.5582	44.2577	64.0238	35.1059	42.297	60.7532	27.2333	61.1877
_HVYEIAR_.2	47.0935	53.1771	49.5494	31.5228	34.8622	32.7762	42.8069	37.7127	51.1115
_EADLAAQEEAAK_.2	32.2526	36.0697	46.7448	38.5228	46.325	51.6577	42.5146	41.7184	36.902
_ILVKPDR_.2	54.2165	27.4909	35.9656	47.0018	30.273	38.5011	17.4445	27.9885	22.8121
_GVSINQFC[Carbamidomethyl (C)]K_.2	38.328	60.8756	57.2062	NA	52.0794	53.9282	79.9063	44.9735	62.4426
_IIDVSTVK_.2	385.901	317.494	322.36	399.738	370.05	386.533	320.914	369.338	378.91
_ALDDISESIK_.2	320.669	313.861	338.344	384.86	307.836	381.689	352.462	324.162	334.4
_WYPEEYEFAPK_.2	99.5878	69.9925	90.012	108.246	95.6267	98.5439	107.35	85.7089	84.0883
_ESTITLQQAEYEFLSFVR_.3	38.8507	27.5885	29.8914	26.3496	30.362	52.6139	25.5729	36.7335	33.4592
_ESTITLQQAEYEFLSFVR_.2	22.3967	7.68464	8.16883	6.36797	15.3556	4.29563	NA	9.99457	20.7308
_QPDELLDSMSDWC[Carbamidomethyl (C)]K_.2	1.94063	9.73838	4.08195	9.93851	2.74931	NA	4.44126	0.573198	2.97501
_QQTPPGLC[Carbamidomethyl (C)]PLAGNSVHEDKK_.4	33.2988	34.6274	24.7135	32.8888	28.5267	36.1879	22.0933	27.7478	18.5443
_QQTPPGLC[Carbamidomethyl (C)]PLAGNSVHEDKK_.3	7.45584	5.28448	4.63015	5.60942	4.65861	3.15089	4.37221	NA	11.0627
_SEEGPGWTILR_.2	165.267	163.727	144.996	127.503	172.008	168.632	171.95	172.206	156.44
_GVVQLFNAVQK_.2	100.08	163.254	147.106	156.42	145.829	134.974	151.542	141.368	113.562
_VKPDVVQDK_.2	46.6028	65.8001	57.505	61.7561	46.2521	44.6225	67.5584	68.6831	59.4326
_VSEEENLKK_.2	13.6463	9.8568	14.7542	14.5528	9.21403	20.3791	11.739	11.4335	6.1252
_KTPESKPTILVK_.3	7.50179	4.32459	7.88841	9.75181	7.96513	12.0373	6.18289	8.62409	5.8254
_TPESKPTILVK_.2	15.3835	9.46261	7.77741	4.79878	5.22468	4.16173	12.3451	5.75755	6.11087
_TPESKPTILVK_.3	2.19625	NA	NA	5.95123	8.86173	NA	NA	NA	NA
_FGYSVNR_.2	193.613	200.329	253.389	223.339	216.318	216.722	172.433	171.308	256.071
_FYPAEWQDFLDSLQK_.2	132.125	124.301	95.1281	98.9776	134.122	112.679	104.306	95.4514	62.0605
_FYPAEWQDFLDSLQK_.3	27.0257	25.3223	4.75048	28.3578	17.8501	12.4175	24.9844	14.5073	16.1696
_KPYVLNDLEAEASLPEK_.3	92.0992	107.843	90.0077	110.573	118.104	105.929	111.361	106.949	82.6972
_KPYVLNDLEAEASLPEK_.2	3.3973	6.7738	3.9302	4.69288	3.67352	1.05974	NA	0.651134	2.50504
_KPYVLNDLEAEASLPEKK_.3	51.032	49.0239	44.2024	52.9483	51.606	61.0411	39.3036	34.2971	53.9284
_KPYVLNDLEAEASLPEKK_.4	53.497	43.8937	23.3747	55.3098	65.4002	46.7083	26.5458	48.0922	42.3727
_NYYQDTPK_.2	40.32	65.0767	58.1693	45.9471	40.457	54.1457	70.423	61.2421	63.8448
_AMEVDIEERPK_.2	14.2234	23.1039	7.88478	9.33723	19.9076	12.7531	16.0831	16.2897	10.0357
_IEC[Carbamidomethyl (C)]SHIR_.2	60.346	NA	56.9664	64.2588	50.4274	53.2435	54.8818	54.2134	50.5492
_NLPEIMNITEVK_.2	118.725	119.357	96.8435	132.774	104.701	129.546	87.3089	112.483	130.645
_LSSQEESIGTLLDAIIC[Carbamidomethyl (C)]R_.3	107.777	55.8758	74.3622	115.692	79.8426	101.03	72.9831	86.1515	76.2569
_LSSQEESIGTLLDAIIC[Carbamidomethyl (C)]R_.2	21.1524	20.0756	18.6546	25.7947	11.5923	27.1935	13.4085	21.557	20.2692
_TLSTEIIFNLSPNNNISEALKK_.3	5.23836	8.0754	5.49185	9.73153	4.68291	7.28182	4.14847	5.89017	3.6129
_NFAELAR_.2	189.912	212.873	304.928	249.843	182.731	215.422	207.36	255.326	263.404
_VC[Carbamidomethyl (C)]QGIGMVNR_.2	181.725	180.182	186.047	175.733	196.498	183.616	167.725	249.644	171.961
_VGMVETNSQDRPVDDVK_.3	196.531	183.58	154.252	186.006	149.366	160.86	155.39	154.404	181.449
_DFMIQGGDPTGTGR_.2	106.95	100.256	77.7951	104.065	98.0915	83.2798	83.9887	102.031	89.2845
_QFEDELHPDLK_.3	57.2452	31.8407	36.2648	48.5025	64.0629	53.1496	68.6003	64.3904	71.5884
_QFEDELHPDLK_.2	19.7466	32.9335	18.7828	24.8624	28.1979	26.1237	21.2977	28.4775	28.692
_[Acetyl (Protein N-term)]AAAVAMETDDAGNR_.2	31.9097	13.9641	21.921	37.1973	22.7862	23.7259	30.0262	23.4427	30.0032
_VVSEIPVLK_.2	613.236	531.012	600.915	690.112	579.521	636.053	532.122	599.382	571.294
_LKEEYQSLIR_.2	36.4333	30.4557	27.5159	36.6087	54.1695	31.1573	47.4454	31.7817	23.7884
_RVVSEIPVLK_.2	25.7108	27.2929	39.6754	26.9348	48.4988	43.8279	27.6412	30.8173	33.1435
_YEFDIEFDIPITYPTTAPEIAVPELDGK_.3	2.69228	NA	3.05696	0.866947	NA	NA	NA	NA	NA
_SINDPEHPLTLEELNVVEQVR_.3	66.6559	60.5292	76.8505	60.3913	86.2737	94.9068	60.3625	68.5127	83.0039
_SGERPVTAGEEDEQVPDSIDAR_.3	62.5105	54.388	72.2889	68.1011	67.3659	77.3373	48.0454	88.7499	60.2938
_VAAALENTHLLEVVNQC[Carbamidomethyl (C)]LSAR_.3	55.944	61.076	67.916	42.2291	42.065	46.9766	61.4561	61.5159	59.2566
_VGGGGVGGGLLENANPLIYQR_.3	34.823	29.9784	16.891	32.3422	32.0931	35.4582	26.3507	32.6698	29.3191
_EIFDLIR_.2	NA	15.3897	15.7091	NA	5.41407	25.7711	16.1898	NA	19.6036
_LVALNLDR_.2	224.96	265.596	272.684	257.997	277.7	276.507	241.133	255.49	223.849
_FVEQLGSYDPLPNSHGEK_.3	105.671	120.387	122.743	101.094	110.554	123.686	96.1725	96.3059	77.3437
_LALGGC[Carbamidomethyl (C)]TNRPFYR_.3	90.5576	105.138	112.338	75.0604	76.4863	91.7824	113.819	86.8735	83.6917
_GIVLLEELLPK_.2	304.186	304.665	296.943	347.205	281.45	313.091	285.527	304.696	280.207
_STQFEYAWC[Carbamidomethyl (C)]LVR_.2	77.4555	101.907	72.9895	107.194	95.7542	103.357	90.2365	107.47	97.8517
_GLLQTEPQNNQAK_.2	61.1453	69.9355	77.1981	74.1996	77.5574	93.7237	72.8054	83.8917	60.7128
_KGIVLLEELLPK_.3	16.0141	19.1537	8.17736	4.44172	16.6026	7.37339	7.52973	1.67274	7.16328
_SVGGSFYLQSK_.2	207.097	178.959	191.485	172.463	215.002	231.428	206.103	219.079	168.785
_LSPEEVQK_.2	146.67	110.155	161.324	159.441	147.432	153.352	137.659	145.225	133.188
_SAAASNLSGLSLQEAQQILNVSK_.3	34.7268	36.7571	32.8875	26.4498	32.2565	25.9857	38.7003	32.3661	29.8335
_SAAASNLSGLSLQEAQQILNVSK_.2	4.07738	2.14544	1.2525	2.05881	1.40624	2.22733	3.6895	1.86323	2.51294
_IQAQEDR_.2	46.9484	47.8739	51.3715	63.7873	NA	62.0972	53.7089	57.1926	47.1338
_YINVGDLAR_.2	295.856	279.15	300.483	253.256	297.59	295.763	241.008	264.262	304.454
_TDTNVLYER_.2	129.352	136.53	133.64	177.303	135.961	124.137	148.296	122.243	151.969
_EGGVIVDYHGC[Carbamidomethyl (C)]DFFPER_.3	118.507	121.038	97.4975	139.816	106.04	98.5613	108.092	119.006	107.651
_VVDELDNQMR_.2	65.0084	88.4181	90.471	77.2474	81.0538	67.9445	97.2106	70.6321	66.6589
_LTDNIQC[Carbamidomethyl (C)]EIFQVLYEEATASYK_.3	27.1439	24.6661	22.5904	23.3706	31.0848	27.8854	23.6057	14.6901	21.9497
_EEQLYDGYDEEYDC[Carbamidomethyl (C)]PILDEDR_.3	9.26064	15.203	5.57062	4.06937	7.19129	9.48637	14.2951	3.74557	3.82652
_LETVGSIFSR_.2	225.855	199.774	216.488	227.987	221.771	244.305	256.245	317.448	213.602
_ALLAEGVILR_.2	154.964	113.223	153.917	165.731	188.089	157.357	160.166	173.466	157.037
_AFDLFNPNFK_.2	112.194	102.621	119.757	118.439	106.44	105.722	79.4149	116.067	123.025
_EVPQDQHLEAPADQSK_.3	65.5061	100.934	72.4044	88.5722	84.2459	69.1595	62.9094	62.3017	57.3727
_APIQDIWYHEDR_.3	65.6514	75.4013	49.877	58.8841	57.2882	55.6917	45.5789	40.4326	62.4302
_LGETDEEK_.2	41.0295	29.3977	33.1298	29.7725	29.5394	47.7084	27.8306	32.0891	25.0188
_KSEHLSVRPQTALEENETQK_.4	87.8802	76.1011	84.942	66.7213	35.0252	64.2509	59.8049	NA	71.152
_FYSVYGSGQR_.2	59.1425	71.573	50.7193	58.3042	71.4707	59.2564	NA	63.0254	75.2958
_[Acetyl (Protein N-term)]MISLTDTQK_.2	149.052	158.571	NA	193.873	129.432	92.4037	159.045	160.596	152.883
_RVPVLGSLLNLPGIR_.3	99.8391	97.2503	94.4191	143.738	117.195	148.767	84.553	103.141	97.9589
_VPVLGSLLNLPGIR_.3	36.8929	31.887	32.1087	46.2037	28.3234	24.7354	29.336	39.0868	34.3146
_VPVLGSLLNLPGIR_.2	17.8171	19.7534	32.8584	25.6104	24.2459	42.0385	26.5068	27.9849	31.3466
_IDELPEGAVKPPANK_.3	62.0881	93.5105	84.9033	101.273	97.5715	70.021	74.5185	116.4	122.119
_YPIFFFGTHETAFLGPK_.3	64.7034	68.4603	53.7	54.8622	79.6787	70.6789	62.612	49.1178	50.9151
_TQIAPGSQTVLGIGPGPADLIDK_.3	95.4527	85.3416	112.454	86.5936	91.6945	117.642	80.182	69.5373	60.2349
_TQIAPGSQTVLGIGPGPADLIDK_.2	13.5661	7.00971	9.6329	6.17351	12.9666	2.8985	5.24835	5.86954	12.8784
_APDEETLIALLAHAK_.3	111.024	62.1265	61.4306	79.7104	78.6474	98.1957	87.3332	57.1712	72.2355
_MLGLTVSLIQDAGR_.2	101.247	49.2359	76.0521	68.2085	62.3517	66.1647	42.1047	59.7943	56.9963
_VAAQC[Carbamidomethyl (C)]SHAAVSAYK_.3	25.5864	46.7512	36.7831	27.9079	45.5652	33.9522	32.9489	20.9411	38.9629
_VAAQC[Carbamidomethyl (C)]SHAAVSAYK_.2	2.38481	0.287527	2.01804	8.06511	1.41568	1.95981	3.90345	2.78084	6.31236
_THTDTESEASILGDSGEYK_.3	6.73484	9.08059	4.20728	4.22551	8.49394	13.7426	0.785955	23.8764	2.37194
_ILFEITAGALGK_.2	84.2005	71.5473	95.4316	116.546	82.7495	103.407	71.6107	67.7202	57.8156
_IPEIQATMR_.2	87.2525	76.5908	74.356	81.3511	89.3531	98.0533	58.3262	87.793	62.872
_LWQTVVGK_.2	275.174	259.148	262.816	331.123	266.635	268.602	213.694	252.517	263.768
_IGFPETTEEELEEIASENSDC[Carbamidomethyl (C)]IFPSAPDVK_.3	218.343	205.357	212.448	254.56	211.221	250.617	250.991	246.281	190.146
_IGFPETTEEELEEIASENSDC[Carbamidomethyl (C)]IFPSAPDVK_.4	33.3622	26.4465	28.0919	41.0302	36.9451	57.0837	29.7678	46.9299	27.2799
_AATAAADFTAK_.2	198.046	167.256	184.49	244.095	183.985	170.34	170.528	193.452	204.464
_IYDLNKPEAEPK_.3	145.126	145.546	176.373	177.06	169.502	166.972	147.342	173.683	152.945
_IYDLNKPEAEPK_.2	11.9996	17.4425	11.975	11.0792	12.4607	8.67419	17.6312	16.2563	5.01743
_TVDFTQDSNYLLTGGQDK_.2	90.5803	92.9412	98.3827	77.441	87.593	79.2596	129.639	106.988	97.2359
_TVDFTQDSNYLLTGGQDK_.3	62.1309	58.5308	74.1569	78.3552	98.249	96.1969	66.7927	75.8849	92.0819
_SFEAPATINSASLHPEK_.3	141.383	129.516	132.86	125.68	129.885	109.752	115.153	118.745	136.333
_SFEAPATINSASLHPEK_.2	12.0989	34.3349	11.0487	19.2112	22.065	17.4836	10.2497	24.9772	23.7587
_VWDAVSGDELMTLAHK_.3	122.78	106.54	113.253	126.451	110.468	99.6957	95.495	82.5178	96.6661
_VWDAVSGDELMTLAHK_.2	12.8066	16.1407	9.14886	4.29553	5.28311	12.8784	20.4668	14.2011	6.05575
_EFLVAGGEDFK_.2	96.961	115.469	181.824	88.6093	83.0579	122.068	100.995	113.308	112.13
_QGDTGDWIGTFLGHK_.3	83.0619	83.1898	83.3514	112.453	81.4209	72.8713	62.5319	66.0791	34.0375
_ALWC[Carbamidomethyl (C)]SEDK_.2	86.242	76.7928	84.5933	89.0655	67.2958	71.4885	52.8727	50.8887	73.5688
_FSPDGELYASGSEDGTLR_.2	44.5649	67.8654	31.5597	56.8037	61.0801	36.8197	24.3057	47.4388	50.9626
_SIAFHSAVSLDPIK_.3	41.076	27.8349	21.7083	37.5613	NA	31.1822	25.314	51.8798	34.0759
_SIAFHSAVSLDPIK_.2	5.31475	7.99428	10.318	4.85954	14.7947	10.3607	9.42614	11.3544	10.3637
_YDYNSGEELESYK_.2	47.6051	34.1617	27.6329	48.6978	28.3768	45.0948	45.826	38.4014	24.8383
_GHFGPIHC[Carbamidomethyl (C)]VR_.2	20.1769	33.2381	23.4924	16.3812	25.6138	15.382	23.3574	24.1324	24.2711
_GAVWGATLNK_.2	392.846	328.627	322.658	336.78	394.613	526.754	343.296	564.36	NA
_LWDHATMTEVK_.3	204.469	307.474	400.382	319.228	328.898	350.699	421.117	380.171	300.524
_LWDHATMTEVK_.2	24.6624	NA	18.2048	NA	NA	11.1159	NA	28.0298	NA
_QILSADDK_.2	149.303	81.3635	380.799	107.326	196.471	NA	NA	NA	123.21
_C[Carbamidomethyl (C)]VLPEEDSGELAKPK_.3	28.7961	15.2865	29.8965	17.5329	NA	14.7449	15.0931	NA	12.5491
_VFNTTPDDLDLHVIYDVSHNIAK_.4	223.933	208.798	261.244	243.059	226.475	295.529	236.366	268.761	250.823
_VFNTTPDDLDLHVIYDVSHNIAK_.3	95.112	102.037	167.383	122.511	104.372	121.975	105.682	119.021	90.0441
_NLDFQDVLDK_.2	261.662	253.698	259.366	260.917	240.56	298.085	249.495	251.152	262.021
_NVTDVVNTC[Carbamidomethyl (C)]HDAGISK_.3	237.625	198.776	244.032	269.681	215.659	258.065	246.352	221.259	287.29
_NVTDVVNTC[Carbamidomethyl (C)]HDAGISK_.2	9.39706	14.7847	9.76687	5.30196	6.18879	2.80024	3.89041	6.67987	2.04081
_LADMGIAIR_.2	269.937	236.531	267.113	240.749	244.01	213.223	191.346	237.263	214.01
_GLGHQVATDALVAMEK_.3	159.127	136.628	287.32	180.309	251.26	187.727	166.253	214.977	167.613
_QIGNVAALPGIVHR_.3	196.265	164.686	186.427	177.466	179.124	171.627	160.746	147.2	147.976
_QIGNVAALPGIVHR_.2	17.5599	16.9838	17.0891	16.8868	10.1306	14.6167	2.66516	14.2441	19.8635
_IASPEGQDYLK_.2	152.455	179.693	167.14	181.592	200.734	180.795	210.982	180.172	161.934
_SSMTFLTR_.2	150.243	173.137	151.254	196.162	153.551	180.421	212.559	179.102	148.577
_GGGVGGFLPAMK_.2	183.442	145.678	197.801	180.123	147.821	166.187	152.619	182.891	142.35
_EQLAQAMFDHIPVGVGSK_.3	195.785	137.38	149.892	153.627	155.89	158.332	126.581	91.7682	149.522
_TNLDESDVQPVK_.2	137.775	126.358	143.635	103.93	133.32	135.056	150.368	144.117	131.584
_SYNDELQFLEK_.2	150.302	116.465	160.918	116.984	106.042	119.688	124.056	121.8	133.334
_LMFEELR_.2	100.131	87.379	95.4117	131.46	82.8174	114.767	77.7776	103.034	81.7451
_LVMEEAPESYK_.2	92.6998	92.8479	53.6916	103.19	84.9844	108.295	75.7195	68.8372	97.5609
_GLPQLGTLGAGNHYAEIQVVDEIFNEYAAK_.4	43.4837	35.0969	53.4316	43.5396	38.4894	38.2812	23.5244	41.4475	29.41
_GLPQLGTLGAGNHYAEIQVVDEIFNEYAAK_.3	18.3875	24.2218	14.3146	29.1706	25.0872	33.0167	17.9165	8.22599	14.9678
_LRPIAVIK_.2	46.6797	48.5083	51.0075	52.7556	47.895	61.9876	47.0288	41.0648	38.7558
_GMAAAGNYAWVNR_.2	35.3103	44.8542	24.5701	34.8922	30.6854	25.4591	32.1119	37.594	33.4448
_VEQHVVDGK_.2	25.7456	44.6041	27.2489	24.549	20.2602	39.7887	38.8624	21.4128	26.862
_EGYAWAEDKEHC[Carbamidomethyl (C)]EEYGR_.4	39.8107	22.3057	40.6237	19.3789	17.287	14.3502	13.6483	6.33695	19.2166
_EGYAWAEDKEHC[Carbamidomethyl (C)]EEYGR_.3	0.241666	6.14527	0.190547	4.7407	8.90333	1.25887	7.71354	6.7238	0.235195
_GQVC[Carbamidomethyl (C)]VMIHSGSR_.2	19.6308	8.7261	8.20261	10.1951	3.42787	10.9893	13.1803	15.3354	6.75735
_MLQADPNK_.2	50.0667	NA	30.2383	44.4121	41.2061	27.7558	NA	38.3287	20.1454
_LGENVANIYK_.2	37.4119	34.8279	36.3286	64.6726	63.4341	47.9167	39.8687	53.9899	30.514
_FDPVGPLPGPNPILPGR_.2	35.4018	38.9616	22.5883	41.2622	29.3753	36.6765	35.1925	36.4536	31.5809
_SVLSLSAVC[Carbamidomethyl (C)]R_.2	NA	40.3259	47.6396	60.5245	66.2606	43.2437	52.5992	46.2403	55.9277
_VVVLGSGGVGK_.2	321.746	318.8	325.172	330.64	329.74	344	328.572	326.981	317.094
_YDPTIEDFYR_.2	209.172	159.246	218.707	194.821	213.745	153.62	168.884	184.167	182.037
_SALTVQFVTGTFIEK_.2	63.6238	86.7187	24.0801	81.6808	56.5013	87.4753	73.6613	68.6388	88.8852
_SMVDELFAEIVR_.2	13.3603	17.7017	18.8293	12.413	11.0018	20.5683	6.34715	9.57923	11.4857
_ALASPEQLAQLPSSGVPR_.3	133.312	128.409	123.837	122.678	130.051	125.505	141.884	145.66	96.3649
_ALASPEQLAQLPSSGVPR_.2	30.6484	27.4907	19.5572	20.0988	17.1763	31.9308	27.8962	19.8939	33.6707
_SFTGGLGQLVVPSK_.2	75.6784	39.1628	45.7305	79.252	79.9987	51.9473	43.9778	72.4819	37.4261
_VEAEAGGSGAR_.2	17.7167	35.4149	52.249	29.1661	23.4186	25.6147	51.7092	45.0336	26.6051
_LPIC[Carbamidomethyl (C)]AQC[Carbamidomethyl (C)]GK_.2	84.1571	39.6755	80.8069	99.7869	97.6484	74.2869	99.9482	63.85	72.5067
_LEDLNFPEIK_.2	292.64	299.582	302.948	442.347	276.466	366.223	611.635	359.692	373.428
_DLIGC[Carbamidomethyl (C)]LQK_.2	294.958	273.394	236.88	278.186	302.881	204.239	216.54	206.944	236.794
_LFHEVVQAFR_.3	138.07	116.448	155.817	157.935	119.289	131.038	128.553	104.563	102.285
_LFHEVVQAFR_.2	52.1889	63.6112	44.7996	42.4138	44.6349	46.1706	33.7802	75.4132	105.246
_LSNVNLQEK_.2	124.738	100.102	113.49	117.633	126.272	139.946	135.188	110.992	140.956
_MLQPSSSPLWGK_.2	107.364	88.0989	97.1457	90.8989	119.345	90.3593	80.7548	73.6928	108.94
_EIQLEISGK_.2	94.1607	120.338	86.4487	104.561	113.838	108.16	69.4505	72.059	83.5542
_NSVPVTVAMVER_.2	93.9689	101.178	63.0628	66.5919	55.7585	80.8083	77.7161	100.653	72.3903
_VLAFLVLSR_.2	57.498	50.7474	55.3181	75.0319	64.4932	90.2327	79.7429	58.3614	55.8471
_PINFSVILK_.2	54.6123	60.3314	72.966	66.3938	56.1417	60.807	50.4235	35.9851	48.7134
_VQENSAYIC[Carbamidomethyl (C)]SR_.2	44.8332	48.4375	52.3364	46.1992	47.8804	38.6464	49.3936	37.9623	42.7306
_HISVLVPC[Carbamidomethyl (C)]FLTFPK_.3	42.784	38.593	40.138	25.0482	44.5458	42.6939	39.4534	32.123	22.7709
_VSFGVSEQQAVEAWEK_.2	43.5475	32.5412	29.5265	45.1066	36.3927	45.6312	35.4158	29.0404	17.5185
_VLSTAGPSEALQPLVYPLAQVIIGC[Carbamidomethyl (C)]IK_.3	24.6083	29.5245	22.1509	24.712	26.3988	34.6935	28.4646	27.9296	24.4353
_QVQQLLGK_.2	27.5364	21.8071	11.2532	31.4912	18.4134	13.5541	16.6631	18.6902	19.6337
_GILRPLSTR_.2	10.195	29.6821	38.1441	13.5277	NA	29.9404	33.6685	NA	22.2849
_EVC[Carbamidomethyl (C)]GFAPYER_.2	1073.09	1029.76	998.4	1053.66	1073.36	927.624	1060.55	1027.43	1057.16
_YPMAVGLNK_.2	1042.57	876.182	1064.01	1110.76	971.98	975.525	839.455	925.696	894.18
_EELSNVLAAMR_.2	766.356	799.428	701.129	786.004	730.509	885.742	720.428	741.622	727.827
_EELSNVLAAMR_.3	19.2333	22.6047	19.5174	45.8724	12.5266	43.4892	15.9672	19.7322	18.4734
_REELSNVLAAMR_.3	396.65	335.639	387.489	394.177	323.889	371.101	343.353	366.153	385.191
_KREELSNVLAAMR_.3	301.57	238.378	286.969	305.054	275.408	370.786	230.453	286.444	262.799
_AELEGVAVTAPR_.2	95.8521	83.1221	77.7091	83.2617	95.8298	82.6728	62.5505	94.3478	75.827
_SGPLEESER_.2	58.4563	62.828	59.9773	47.0411	66.2178	78.7631	44.093	60.4446	52.4671
_TTHLAGALSPGEAWPFESV_.2	33.0732	22.2759	39.5878	38.4106	31.2115	27.2722	30.2768	28.7775	26.5676
_DGPVPAHEPSHR_.3	9.5628	15.4316	21.8476	7.67614	3.952	4.29103	12.585	14.5912	12.8084
_YQEIEEDR_.2	28.2656	NA	24.8381	NA	NA	28.0067	NA	29.4123	14.5179
_QPTPVNIR_.2	54.903	71.9975	87.9571	85.4235	90.0651	109.452	84.6856	72.4356	79.0237
_NKQPTPVNIR_.2	40.9439	61.9653	39.4327	52.8011	67.4495	61.6874	55.0586	71.3148	68.1134
_ASMQQQQQLASAR_.2	21.8121	13.8457	13.0005	27.1287	27.6847	16.6276	20.5544	21.4282	13.8059
_GHLDAELDAYMAQTDPETND_.3	3.62879	8.99302	14.7958	9.25589	9.59836	13.4819	7.53551	3.0673	11.6468
_GHLDAELDAYMAQTDPETND_.2	3.1789	1.49415	2.47928	0.503211	2.54601	3.07411	7.0781	4.49755	4.51145
_LAQQMENRPSVQAALK_.3	87.9513	113.459	82.3964	88.6499	99.0916	104.782	101.725	94.9802	82.6066
_LAQQMENRPSVQAALK_.2	2.53491	3.32221	0.333406	2.71266	4.7927	1.6177	0.290478	NA	0.38157
_ILNPLLDR_.2	165.896	171.253	222.848	204.961	203.632	223.685	171.159	182.185	198.78
_ELPLAADALTFAEVSK_.2	191.648	129.681	143.902	140.585	143.384	190.914	157.001	144.733	149.452
_ELPLAADALTFAEVSK_.3	10.0696	25.3386	33.9618	34.9715	36.2916	62.4605	44.975	42.6681	41.9079
_LLQLGQQPR_.2	144.061	118.636	107.349	162.943	125.899	195.553	163.486	157.707	135.496
_HTTEAAAGALQNITAGDR_.3	117.378	117.388	141.868	140.529	112.896	137.943	155.691	136.916	166.569
_SVENAVC[Carbamidomethyl (C)]VLR_.2	123.823	78.4827	87.5063	84.3518	110.54	134.347	101.321	105.238	101.747
_SAVDLSC[Carbamidomethyl (C)]SR_.2	68.4463	53.7467	92.372	103.383	89.857	71.2499	91.3764	99.8034	91.15
_NVTGILWNLSSSDHLK_.3	59.3607	76.1332	61.5447	75.0358	57.2522	83.2385	45.0384	64.1133	40.4242
_NLIYDNADNK_.2	77.3992	68.9534	76.8133	38.8625	74.1063	59.2941	44.1883	50.8564	51.8624
_LSSGFDDIDLPSAVK_.2	34.9356	73.2289	54.0424	65.2558	60.8357	68.6112	58.0664	63.3338	55.6707
_YLMASDPNLQVLGAAYIQHK_.3	20.662	44.1825	39.185	41.5347	NA	45.5063	46.3507	33.5949	36.5991
_GQYHTLQAGFSSR_.3	20.9837	NA	63.4433	18.989	50.6018	NA	50.3713	24.2802	43.1752
_AGGLDWPEATEVSPSR_.2	31.9732	35.3384	28.1022	44.89	20.1823	44.6115	36.0818	12.5399	30.1231
_YSLVSEQLEPAATSTYR_.2	19.5501	22.3998	28.7837	18.0198	34.9419	47.2459	38.1369	35.8684	29.6852
_DLAGAPPGEVVGC[Carbamidomethyl (C)]FTPQSR_.2	46.2237	17.462	31.6361	18.1863	37.517	19.7205	41.4625	23.3983	37.8205
_EC[Carbamidomethyl (C)]HGLVDALVTSINHALDAGK_.4	27.3986	35.2538	35.0616	13.4236	37.2017	23.5596	23.8035	25.3326	23.3287
_NLSSASQATR_.2	23.4834	37.2308	33.4116	28.0008	8.55763	30.0991	25.8016	16.2789	11.8373
_VVSHLIEK_.2	24.6747	16.9707	22.4844	25.801	16.5307	27.4315	25.3269	20.8594	17.238
_LALVEENGIFELLR_.2	16.2121	8.18176	7.37054	11.1603	7.52312	8.49505	1.66019	12.1044	7.39716
_AASSLLANLWQYNK_.2	40.7206	17.3638	NA	NA	17.8048	NA	31.1078	29.7004	27.3563
_SLSLSLADSGHLPDVHGFNSYGSHR_.4	NA	42.8203	NA	NA	67.3865	NA	NA	NA	NA
_GLDPALGSETLASR_.2	150.268	133.298	127.07	158.795	152.513	141.122	124.377	137.41	128.686
_NQLLEAVNK_.2	120.486	85.6283	148.799	150.992	126.567	151.525	134.957	149.287	113.322
_FLEQQTLC[Carbamidomethyl (C)]NNQVNDLTTALK_.3	33.9609	16.4899	27.1712	37.5621	28.4406	48.0693	20.3779	24.3725	26.3872
_FLEQQTLC[Carbamidomethyl (C)]NNQVNDLTTALK_.2	1.86015	3.24023	0.295126	0.339609	0.247467	0.318752	4.28204	0.327882	3.66497
_ALSGVLEQDR_.2	198.91	203.446	170.726	195.564	173.691	209.403	205.052	186.796	215.446
_SIDKPFR_.2	141.964	NA	138.063	201.124	127.662	138.352	NA	169.248	138.103
_EVLGDAVPDEILIEAVLK_.2	174.584	135.995	115.844	96.1402	100.405	126.783	97.7951	96.8104	83.9957
_EVLGDAVPDEILIEAVLK_.3	4.29495	10.8483	7.23818	3.30187	9.39421	9.30008	4.15489	3.89127	3.79526
_GFPVLLHYQTVSEPAVIK_.3	95.1979	83.6011	109.52	155.189	133.673	129.864	88.2359	67.6283	103.088
_LC[Carbamidomethyl (C)]VSDVFK_.2	83.6865	83.635	96.4513	83.8472	128.506	128.755	90.6818	100.741	98.8966
_INVGC[Carbamidomethyl (C)]IFC[Carbamidomethyl (C)]GPK_.2	79.5751	75.0321	97.9688	93.0728	84.8267	80.1421	91.6112	91.9039	70.8998
_GPPIEDAIASSDVLETASK_.3	41.9591	31.6727	43.6225	49.7196	33.9895	63.9126	54.2306	64.6761	77.3357
_GPPIEDAIASSDVLETASK_.2	12.7655	9.9231	15.4415	15.7525	21.229	20.5426	23.8657	24.9132	28.1866
_DQGSGFC[Carbamidomethyl (C)]ITGK_.2	68.663	69.3577	62.7682	61.1787	68.0255	56.2865	67.4417	80.6904	71.8406
_SLGVTQLAVAVNK_.2	78.7213	59.2146	83.8348	78.1401	77.7529	55.0942	39.6827	59.5094	63.7518
_IEAGYIQTGDR_.2	61.1126	78.054	51.304	64.7174	64.3645	46.4209	69.3877	67.1029	52.7211
_ILIFNIEIPITK_.2	56.567	56.9543	49.9935	57.2414	64.0907	70.6174	54.4088	55.9159	51.0256
_GQNALVELQTQRPIALELYK_.3	47.8712	37.1881	57.1184	64.4281	58.3367	62.1219	63.9498	51.8771	60.1554
_EHGLLVR_.2	46.2237	26.5985	NA	65.9713	76.7645	53.8729	60.2147	40.9531	62.2033
_GEFEAGFETGGQTR_.2	56.677	54.8801	45.7757	48.5002	37.0283	51.5989	38.1455	83.626	40.0662
_LLAMPPNETC[Carbamidomethyl (C)]TVK_.2	59.03	27.1509	75.8459	NA	46.4244	45.5635	74.3997	48.6657	42.1278
_GLC[Carbamidomethyl (C)]LLEQIDSFKPPQR_.3	22.6765	23.1236	43.2981	48.3919	62.586	40.1822	45.5486	19.8603	65.2977
_ESDVGFIPTSGLSGENLITR_.2	17.7454	NA	24.0999	50.6528	28.8665	26.105	25.9355	47.93	38.1467
_YGGSTIAAGVVTEIKE_.2	34.22	45.6968	34.8469	26.05	36.1768	43.8265	42.8053	39.5421	28.1466
_SANPPHTIQASEEQSSTPAPVK_.3	23.6846	31.2797	29.1955	29.6474	22.8955	25.6942	37.5487	39.4698	32.3503
_DKPSVEPVEEYDYEDLK_.3	31.5039	25.4843	31.0613	43.4368	29.888	22.7549	19.008	32.7658	17.8889
_ESSNSVSNHQLSGFDQAR_.3	11.6475	15.0913	13.0095	20.7993	11.793	7.64105	13.0255	25.385	9.00325
_GKPVDSQTSR_.2	8.07854	7.28551	5.50171	12.3533	NA	6.69085	11.7962	6.68013	13.9804
_ASFAYAWVLDETGEER_.2	24.9629	23.6954	20.6252	16.0981	NA	16.7809	8.51465	9.28142	NA
_ILMDSPEDADLFHSEEIK_.3	55.1651	50.3017	42.6391	49.2581	43.9429	43.2255	33.96	59.4036	44.9938
_KTDFEVFDALMVDSQK_.3	43.0686	30.257	56.753	51.1482	55.9188	26.1105	58.2547	27.3559	37.9902
_APPILPPHLLQVILNK_.3	40.7434	36.0388	34.6246	58.4502	18.2439	51.0923	24.4625	56.5182	34.6743
_SHNNFVAILDLPEGEHQYK_.4	45.4164	29.2733	19.0757	22.0126	27.336	38.7724	33.6295	20.3124	41.3525
_YVTTLLYKPI_.2	21.2435	27.4731	14.6931	19.6354	12.3119	38.5233	33.2141	38.2878	26.0677
_EEFLAWQHDLEVNDK_.3	20.1317	NA	NA	17.5153	11.2704	NA	13.8367	NA	8.6717
_AVTQALNR_.2	1156.61	1089.6	1070.34	1208.83	1162.39	1060.14	1028.61	1040.52	1039.17
_LLAALLEDEGGSGRPLLQAAK_.3	952.269	870.521	918.341	948.98	826.953	961.312	912.258	944.37	891.142
_LLAALLEDEGGSGRPLLQAAK_.4	12.99	24.9811	31.1192	34.8034	28.274	41.8865	8.71719	21.8953	28.608
_LLAALLEDEGGSGRPLLQAAK_.2	1.55	0.523012	1.75337	0.410603	0.45591	3.23167	0.458845	1.67069	0.443762
_GLAGAVSELLR_.2	876.37	889.605	867.349	887.92	873.318	952.779	889.485	842.45	809.126
_AVAEQIPLLVQGVR_.2	650.946	596.081	465.234	544.432	582.318	548.686	505.403	547.416	532.999
_AVAEQIPLLVQGVR_.3	205.036	146.068	219.451	223.692	197.404	271.583	197.154	193.783	219.853
_NLGTALAELR_.2	624.415	593.351	598.789	681.976	606.265	717.555	571.194	674.257	599.429
_AATAPLLEAVDNLSAFASNPEFSSIPAQISPEGR_.3	348.808	295.805	321.853	308.928	306.898	337.01	382.636	343.398	292.511
_AATAPLLEAVDNLSAFASNPEFSSIPAQISPEGR_.4	178.938	178.136	168.145	205.314	179.339	280.705	193.337	201.341	170.283
_ALGDLISATK_.2	481.352	460.888	441.645	484.233	477.39	487.072	433.7	475.098	497.157
_GVGAAATAVTQALNELLQHVK_.3	461.513	397.348	433.949	414.724	469.496	457.647	319.312	408.636	385.159
_GVGAAATAVTQALNELLQHVK_.2	0.436335	0.439482	1.38625	2.83249	2.25889	0.44145	0.532116	0.478495	2.05131
_SIAAATSALVK_.2	398.131	367.592	413.313	402.266	360.613	437.687	442.764	468.473	358.954
_AVASAAAALVLK_.2	491.297	398.656	419.497	442.866	419.526	429.797	288.982	384.563	360.723
_TSTPEDFIR_.2	368.578	379.922	334.853	423.427	365.968	356.263	360.091	350.996	358.394
_ISIGNVVK_.2	324.336	306.903	362.977	359.385	348.4	389.713	365.137	337.423	335.79
_VSHVLAALQAGNR_.3	306.472	246.539	297.04	281.89	294.155	273.487	300.383	296.221	323.418
_VSHVLAALQAGNR_.2	45.5375	32.957	51.5808	40.28	44.8685	48.1679	57.2537	58.7801	53.4119
_VEHGSVALPAIMR_.3	309.047	294.097	304.962	284.468	287.562	301.539	284.295	332.627	282.093
_VEHGSVALPAIMR_.2	34.4613	41.977	41.9459	27.1284	44.1456	34.7516	39.3289	41.1661	26.0243
_IGITNHDEYSLVR_.3	377.652	247.847	274.308	309.801	316.428	285.898	307.527	299.121	296.254
_IGITNHDEYSLVR_.2	20.9513	13.9285	16.3495	12.3887	15.6479	22.6428	12.3762	15.8211	11.996
_FLPSELR_.2	348.614	297.402	288.656	304.841	322.015	266.61	259.754	285.082	309.848
_TVTDMLMTIC[Carbamidomethyl (C)]AR_.2	328.878	266.776	305.752	262.196	298.101	277.594	273.038	247.632	249.015
_TVTDMLMTIC[Carbamidomethyl (C)]AR_.3	24.5418	21.4769	6.995	14.6333	20.5481	18.9636	16.3573	16.0775	6.70992
_ALSTDPAAPNLK_.2	264.207	274.058	300.009	323.471	279.227	333.32	246.843	273.442	289.046
_VVAPTISSPVC[Carbamidomethyl (C)]QEQLVEAGR_.3	234.229	190.419	183.092	223.776	192.63	276.272	186.375	234.509	249.307
_VVAPTISSPVC[Carbamidomethyl (C)]QEQLVEAGR_.2	57.8453	71.0118	42.4909	38.9301	44.8176	66.9707	46.2549	46.8872	52.953
_TLAESALQLLYTAK_.2	263.744	173.122	205.543	296.32	264.601	219.328	116.086	281.116	244.612
_TLAESALQLLYTAK_.3	40.989	41.7886	27.4627	36.0132	44.7034	80.4753	26.3416	27.6366	26.7575
_VMVTNVTSLLK_.2	266.219	229.361	225.043	310.422	271.723	296.913	238.045	277.981	277.414
_ALDGAFTEENR_.2	241.546	232.419	281.237	305.258	273.03	275.641	248.382	245.963	274.752
_ASSLIEEAK_.2	252.823	188.785	217.391	321.931	240.553	280.749	266.026	221.151	338.453
_LGAASLGAEDPETQVVLINAVK_.3	245.375	153.719	191.907	228.039	205.88	265.312	218.98	198.58	191.696
_LGAASLGAEDPETQVVLINAVK_.2	48.0797	33.2154	22.1945	32.6468	38.9117	36.4072	25.461	33.1013	27.2768
_VGDDPAVWQLK_.2	298.977	236.857	199.409	243.644	231.235	245.477	228.674	249.457	235.033
_LHTDDELNWLDHGR_.4	171.926	159.341	143.106	169.776	144.378	152.12	154.765	144.675	133.781
_LHTDDELNWLDHGR_.3	102.319	90.3092	90.1668	70.6493	105.721	72.8063	87.9671	77.3398	73.0998
_PAAVAAENEEIGSHIK_.3	237.239	227.069	215.345	196.965	210.31	256.349	239.316	226.87	243.945
_PAAVAAENEEIGSHIK_.2	0.267178	0.351937	0.277365	2.17007	0.325479	3.29471	4.566	5.69104	0.872147
_ILADATAK_.2	218.053	178.183	205.597	259.917	240.332	244.461	231.514	231.344	194.345
_VGAIPANALDDGQWSQGLISAAR_.3	277.128	212.19	230.157	258.969	220.963	215.128	180.04	174.902	171.71
_VGAIPANALDDGQWSQGLISAAR_.2	4.23332	6.92933	7.06367	4.86157	10.8904	6.65323	5.77497	7.1773	0.751628
_LNEAAAGLNQAATELVQASR_.3	181.892	169.49	212.837	183.878	210.974	243.927	192.001	250.167	174.45
_LNEAAAGLNQAATELVQASR_.2	10.1599	16.8864	11.5187	21.2002	9.39272	16.5165	14.2122	17.0378	3.73182
_AAMEPIVISAK_.2	217.034	189.583	201.008	223.701	180.967	225.561	198.189	196.385	209.363
_LAQAAQSSVATITR_.2	210.593	202.173	205.348	205.369	178.676	170.723	219.76	213.628	202.433
_AIAVTVQEMVTK_.2	199.034	158.882	157.534	200.938	193.589	206.913	202.342	210.667	179.055
_ILAQATSDLVNAIK_.2	158.509	150.862	171.756	216.14	166.756	192.322	175.467	190.036	171.967
_ILAQATSDLVNAIK_.3	9.01505	9.97355	8.96813	11.6041	11.311	16.5458	13.0176	17.9658	11.9792
_EQGVEEHETLLLR_.3	111.316	138.105	150.472	158.752	151.842	178.465	177.431	149.786	154.596
_EQGVEEHETLLLR_.2	30.9034	35.4696	45.8112	37.4118	52.7663	40.0186	21.3647	30.7632	11.1433
_AQVVSNLK_.2	220.329	169.312	198.685	161.027	163.535	176.188	184.455	134.375	169.78
_VAGSVTELIQAAEAMK_.2	126.946	129.584	122.46	123.669	104.383	119.318	153.754	107.697	125.987
_VAGSVTELIQAAEAMK_.3	48.9798	31.0767	55.8699	69.1957	66.4553	53.9497	31.9878	44.655	41.3763
_DVDNALR_.2	174.184	140.725	156.306	160.304	186.418	130.942	145.751	147.978	133.966
_ASAGPQPLLVQSC[Carbamidomethyl (C)]K_.2	152.556	144.295	158.399	153.129	153.076	177.384	156.902	138.097	132.265
_DPVQLNLLYVQAR_.3	72.5501	87.7968	98.3839	93.1507	90.2029	118.991	83.5012	81.9964	81.2419
_DPVQLNLLYVQAR_.2	48.2708	83.8513	75.9899	35.4564	65.1405	67.1039	46.0467	66.9632	62.0549
_DLDQASLAAVSQQLAPR_.3	115.828	155.255	147.368	171.976	135.56	174.172	159.197	158.788	126.379
_TMLESAGGLIQTAR_.2	154.162	170.332	154.028	143.85	122.296	144.312	116.885	171.186	149.698
_AVSSAIAQLLGEVAQGNENYAGIAAR_.3	88.2311	90.7233	95.7071	94.2205	86.7117	112.05	93.3018	76.9332	87.5602
_AVSSAIAQLLGEVAQGNENYAGIAAR_.4	52.5807	48.2305	37.5563	69.9851	31.3864	56.3208	36.1454	62.3482	53.1353
_LLAALLEDEGGSGR_.2	136.846	134.208	128.144	142.111	164.022	132.887	163.969	136.282	131.597
_VLVQNAAGSQEK_.2	107.993	98.5927	148.338	132.058	172.358	135.845	143.195	129.25	124.03
_LKPLPGETMEK_.3	62.2689	58.9345	70.4784	86.0072	68.1912	96.5319	61.9759	80.2564	39.8663
_LKPLPGETMEK_.2	52.9345	54.2157	54.4353	69.31	54.1549	45.9551	51.5708	62.7988	84.7706
_VQELGHGC[Carbamidomethyl (C)]AALVTK_.3	133.657	116.89	127.653	124.343	94.0491	86.2212	88.7874	137.641	127.527
_VQELGHGC[Carbamidomethyl (C)]AALVTK_.2	6.8983	3.80732	11.9713	6.62597	7.28777	8.59722	8.44472	5.27856	9.46992
_EVANSTANLVK_.2	147.898	108.213	88.0602	126.032	129.265	146.667	125.644	99.9909	102.362
_GSQAQPDSPSAQLALIAASQSFLQPGGK_.3	129.91	100.944	122.079	103.778	120.848	139.352	133.245	133.004	90.1441
_AVEDEATK_.2	130.45	102.077	135.157	137.762	100.645	103.127	133.808	103.912	82.0378
_FGQDFSTFLEAGVEMAGQAPSQEDR_.3	169.593	119.859	98.2065	139.502	106.827	84.2051	84.9556	103.912	79.5838
_FFYSDQNVDSR_.2	117.082	103.759	109.938	99.0376	93.6979	96.3012	130.095	105.204	121.731
_EAAYHPEVAPDVR_.3	80.2659	96.2217	88.3417	99.9205	111.206	94.8205	52.1369	86.2808	100.826
_EAAYHPEVAPDVR_.2	8.5723	7.20677	9.43269	3.94296	7.28821	4.89429	8.84407	5.29597	9.93861
_AQEAC[Carbamidomethyl (C)]GPLEMDSALSVVQNLEK_.3	82.0654	60.7088	97.5201	101.317	102.103	111.205	82.3599	90.0042	73.6452
_AQEAC[Carbamidomethyl (C)]GPLEMDSALSVVQNLEK_.2	2.81791	5.80028	8.08307	5.79189	5.97879	8.02872	11.5746	0.396669	8.74828
_IPEAPAGPPSDFGLFLSDDDPK_.3	102.932	84.4231	102.22	70.2097	71.9312	124.066	79.2729	74.066	94.4031
_IPEAPAGPPSDFGLFLSDDDPK_.2	6.28429	2.62424	1.84336	4.7206	3.62869	2.57533	8.04204	11.6623	1.2088
_MVGGIAQIIAAQEEMLR_.3	65.7188	76.5232	65.6111	80.6095	71.6948	89.2362	54.5332	65.6858	57.0136
_MVGGIAQIIAAQEEMLR_.2	28.1784	24.6399	23.6668	24.8566	17.4495	25.6841	28.3142	23.3293	18.5539
_TYGVSFFLVK_.2	84.1948	68.8438	90.0458	98.4492	82.3947	88.0411	99.1775	122.151	60.4717
_ASVPTIQDQASAMQLSQC[Carbamidomethyl (C)]AK_.3	74.4537	49.1289	53.9344	80.9426	71.0431	95.5858	63.6437	96.0579	71.0256
_ASVPTIQDQASAMQLSQC[Carbamidomethyl (C)]AK_.2	10.7472	15.6083	8.19309	16.0458	14.2736	18.6064	11.5749	18.3668	10.7085
_VSQMAQYFEPLTLAAVGAASK_.3	60.6051	74.9095	62.0699	75.4688	69.3868	58.4906	50.7359	63.4268	47.5598
_VSQMAQYFEPLTLAAVGAASK_.2	24.2192	34.4438	24.4251	15.9489	14.5958	16.7925	30.08	29.9022	24.3625
_DKAPGQLEC[Carbamidomethyl (C)]ETAIAALNSC[Carbamidomethyl (C)]LR_.3	81.7093	58.887	77.6931	108.491	81.5314	95.4714	104.726	89.403	56.3524
_QEDVIATANLSR_.2	96.9778	84.1405	77.1875	56.6104	94.3352	85.5001	98.5773	95.8539	64.0374
_LQAAGNAVK_.2	95.8178	69.494	78.4164	81.0472	76.0613	88.3467	93.9693	109.538	59.5781
_AGALQC[Carbamidomethyl (C)]SPSDAYTK_.2	90.3025	97.0595	74.7608	98.5066	67.0213	70.0517	78.3542	73.2743	75.3024
_EC[Carbamidomethyl (C)]DNALR_.2	65.9572	84.2413	95.9738	83.0439	98.4473	64.4391	57.0883	96.38	69.9503
_C[Carbamidomethyl (C)]VSC[Carbamidomethyl (C)]LPGQR_.2	91.9927	77.7594	87.6845	89.3553	69.1823	54.4882	52.5299	77.2005	63.3057
_STVLQQQYNR_.2	98.6053	74.0699	80.7964	63.7659	74.0676	59.9762	74.8229	69.4711	62.5831
_MATNAAAQNAIK_.2	79.6566	74.0815	69.4299	81.1532	59.1136	79.217	75.5293	64.0397	71.5824
_KEEITGTLR_.2	84.9546	76.8577	65.9934	65.1769	57.222	80.3436	75.9875	69.1498	72.8211
_ALC[Carbamidomethyl (C)]GFTEAAAQAAYLVGVSDPNSQAGQQGLVEPTQFAR_.4	66.738	71.9009	73.3827	81.3898	91.082	92.55	59.0638	46.388	52.7193
_LASEAKPAAVAAENEEIGSHIK_.4	54.4278	52.4635	65.0625	67.102	71.5415	64.5824	51.4597	63.7977	47.7052
_LASEAKPAAVAAENEEIGSHIK_.3	10.8332	4.99079	8.33209	4.46886	8.74589	7.77209	12.7931	5.70213	12.1834
_SNTSPEELGPLANQLTSDYGR_.3	69.3055	46.7271	50.563	67.2197	68.4769	62.0527	54.6674	53.8088	39.7528
_SNTSPEELGPLANQLTSDYGR_.2	9.9219	4.30989	9.64247	6.15732	11.1422	5.98587	1.38166	4.25078	7.38295
_AHATGAGPAGR_.2	65.6898	55.8223	52.9394	54.2766	61.637	68.4495	70.7579	85.7346	56.0271
_AVEGC[Carbamidomethyl (C)]VSASQAATEDGQLLR_.3	38.5877	57.6942	49.7048	71.2176	82.2713	61.4176	36.5367	69.9168	63.424
_AVEGC[Carbamidomethyl (C)]VSASQAATEDGQLLR_.2	0.398875	3.86461	2.9501	4.87338	5.90992	2.43081	8.43184	8.28905	0.462336
_VLGEAMTGISQNAK_.2	55.944	72.741	61.6544	59.4889	46.2902	77.2336	60.9824	65.4065	63.2961
_ALEATTEHIR_.2	61.148	56.8455	54.1744	50.8579	59.9252	66.3457	67.6335	72.3986	70.0527
_TMQFEPSTMVYDAC[Carbamidomethyl (C)]R_.3	31.6438	25.7213	15.2885	43.2981	30.1124	30.3665	23.2548	36.903	22.1972
_TMQFEPSTMVYDAC[Carbamidomethyl (C)]R_.2	24.317	36.3283	36.4833	27.7889	19.1305	32.0662	34.1316	16.1306	30.3413
_SAQPASAEPR_.2	95.3464	67.7931	71.4504	48.9891	47.9391	36.7757	52.4268	47.1115	37.6838
_HTSALC[Carbamidomethyl (C)]NSC[Carbamidomethyl (C)]R_.3	39.4216	37.8356	51.9358	40.3324	46.2084	53.7804	38.8511	26.7536	36.9738
_HTSALC[Carbamidomethyl (C)]NSC[Carbamidomethyl (C)]R_.2	4.98182	9.77969	14.3831	11.4818	4.38102	17.9424	21.9128	17.0622	21.5133
_IPEAPAGPPSDFGLFLSDDDPKK_.3	46.0774	56.3953	57.9241	35.1867	54.6091	69.4167	60.1804	69.2995	42.8316
_TLSHPQQMALLDQTK_.3	59.4137	44.4568	56.8199	55.529	54.6527	60.8864	57.893	36.0912	53.1573
_EVIQEWNLTNIK_.2	45.5134	49.517	67.7091	61.4669	59.6411	43.816	48.218	41.0182	55.4827
_NC[Carbamidomethyl (C)]GQMSEIEAK_.2	60.898	40.9048	45.0298	38.1313	60.7452	58.7315	55.2847	62.9117	47.9154
_NGNLPEFGDAISTASK_.2	47.5956	46.1141	43.3237	49.5737	56.6847	45.607	29.5178	44.3065	61.3073
_ANQAIQMAC[Carbamidomethyl (C)]QSLGEPGC[Carbamidomethyl (C)]TQAQVLSAATIVAK_.3	47.8901	36.6154	45.6033	22.6918	19.2637	35.9144	35.5948	23.854	17.8145
_ANQAIQMAC[Carbamidomethyl (C)]QSLGEPGC[Carbamidomethyl (C)]TQAQVLSAATIVAK_.4	13.8252	8.95925	15.605	18.4694	15.03	25.6298	7.26589	12.424	5.68787
_FLPSELRDEH_.3	37.2986	47.2601	44.0766	37.7955	49.3044	47.4977	45.4392	56.7072	32.9276
_EADESLNFEEQILEAAK_.2	34.7907	26.7924	6.65563	29.6025	35.1809	40.6541	32.2196	21.1657	22.9074
_EADESLNFEEQILEAAK_.3	16.8847	9.69109	19.4058	25.4196	5.53598	20.5715	11.1285	16.5154	13.4182
_ADAEGESDLENSR_.2	42.9523	37.4041	44.1031	46.902	35.6762	47.02	42.0023	37.5607	46.44
_AVTDSINQLITMC[Carbamidomethyl (C)]TQQAPGQK_.3	25.0079	26.9121	27.5009	19.052	36.1262	30.4906	31.2412	45.2504	35.1031
_AVTDSINQLITMC[Carbamidomethyl (C)]TQQAPGQK_.2	7.39059	13.3485	10.7712	17.9909	7.56775	8.38698	20.8135	5.71795	7.9048
_QAAASATQTIAAAQHAASTPK_.3	33.3722	39.8686	39.0168	43.7516	58.1462	43.2348	38.4498	48.6852	31.5196
_QELAVFC[Carbamidomethyl (C)]SPEPPAK_.2	49.644	37.1133	39.109	39.7007	39.0863	45.3036	45.5911	38.1679	38.3067
_AC[Carbamidomethyl (C)]EFAGFQC[Carbamidomethyl (C)]QIQFGPHNEQK_.3	43.1903	57.1145	39.2395	42.0757	43.4676	44.0038	51.8281	20.1313	24.3828
_ERIPEAPAGPPSDFGLFLSDDDPK_.3	30.2377	47.4709	51.8702	20.5461	25.272	36.4285	41.8433	56.0555	23.9373
_AAGHPGDPESQQR_.3	21.5323	27.908	36.0724	40.1647	24.0758	43.575	54.9583	44.5705	35.2104
_AEASQLGHK_.2	23.7992	30.2378	39.5546	28.3227	27.6194	36.2477	21.5384	42.8906	31.2642
_MVAAATNNLC[Carbamidomethyl (C)]EAANAAVQGHASQEK_.3	25.0761	33.5777	28.2506	36.091	27.587	29.2996	37.4432	37.6682	16.3161
_AAAFEEQENETVVVK_.2	25.2195	41.5268	30.1265	30.9747	21.2019	33.0635	31.8605	29.3719	27.0662
_KLEQLKPR_.2	32.8513	31.9059	35.7467	30.6694	24.1208	23.0075	32.0921	23.4034	13.7875
_YDQATDTILTVTENIFSSMGDAGEMVR_.3	21.3823	54.9025	24.8647	17.1139	21.9185	NA	27.0897	13.6928	19.6256
_QVAASTAQLLVAC[Carbamidomethyl (C)]K_.2	23.2466	40.0155	23.6362	21.4864	28.6538	25.1425	15.2571	14.5999	30.867
_GVAALTSDPAVQAIVLDTASDVLDK_.3	17.0802	24.0823	23.4017	40.3102	16.6462	21.7394	28.2072	23.2997	11.3407
_EC[Carbamidomethyl (C)]ANGYLELLDHVLLTLQKPSPELK_.4	29.5106	15.7636	11.1406	28.7675	24.7077	22.5818	25.4099	14.7779	16.8294
_GAAAHPDSEEQQQR_.3	3.36818	10.6261	13.0787	20.9126	14.6238	17.6296	11.9987	10.1726	19.8871
_GAAAHPDSEEQQQR_.2	7.46837	0.251098	3.77614	6.17381	3.69163	4.73476	3.43932	6.34703	5.91088
_EGISQEALHTQMLTAVQEISHLIEPLANAAR_.4	15.7072	17.602	20.2037	5.65058	1.92089	29.182	20.2177	22.4671	6.33777
_GTEWVDPEDPTVIAENELLGAAAAIEAAAK_.3	19.3341	10.3507	8.46506	13.6138	9.31303	16.7204	8.62078	8.61978	15.7221
_VLVEDTK_.2	191.008	172.944	195.648	149.875	150.536	NA	133.275	182.914	NA
_ELIEC[Carbamidomethyl (C)]AR_.2	109.787	111.631	156.385	200.442	141.802	185.899	157.544	142.583	NA
_DHFGLEGDEESTMLEDSVSPK_.3	42.415	40.3749	NA	40.9736	26.3709	41.7405	30.2649	26.4275	24.3788
_TEDSGLQTQVIAAATQC[Carbamidomethyl (C)]ALSTSQLVAC[Carbamidomethyl (C)]TK_.4	20.1915	22.22	13.3401	9.23549	13.9496	22.0133	14.404	21.1303	16.4196
_TEDSGLQTQVIAAATQC[Carbamidomethyl (C)]ALSTSQLVAC[Carbamidomethyl (C)]TK_.3	4.3485	4.2686	0.312824	5.219	NA	4.88479	NA	3.60432	1.65075
_ADAEGESDLENSRK_.3	7.44936	8.16704	10.9296	8.89664	7.22517	NA	12.3062	6.91969	8.44168
_GIWLEAGK_.2	199.359	178.871	NA	NA	NA	NA	106.581	185.687	132.529
_DDILNGSHPVSFDK_.3	95.5128	85.175	38.1847	119.796	72.5371	63.5994	80.346	38.2102	45.7799
_DDILNGSHPVSFDK_.2	27.4865	NA	NA	35.4229	24.2308	NA	NA	8.12143	NA
_AVTDSINQLITMC[Carbamidomethyl (C)]TQQAPGQKEC[Carbamidomethyl (C)]DNALR_.3	1.9931	NA	NA	2.42235	1.53477	3.60599	NA	1.52995	NA
_TATGAISAVFGR_.2	33.8652	62.6661	55.2449	50.1916	78.8454	71.0731	53.8493	35.1664	63.2178
_VIYEGLTNYEK_.2	51.9307	45.5105	48.1802	34.381	76.3042	64.3112	54.3235	79.8171	44.4808
_SLPSLVPLR_.2	55.7892	35.9206	47.1295	34.2869	37.6189	59.8461	21.6755	32.766	38.9734
_YEELEC[Carbamidomethyl (C)]LYAAVGK_.2	52.1515	31.0034	59.3888	37.5385	38.2106	40.804	52.6625	19.4559	29.2705
_LAVDLSEVVIK_.2	45.8255	26.4242	26.0772	43.2253	15.2873	39.8813	29.1791	35.1981	38.9849
_LLLNLVDC[Carbamidomethyl (C)]IR_.2	27.5388	28.9955	34.2719	40.5248	33.236	39.1087	30.9327	14.3579	28.9706
_AEEIVAAQEK_.2	45.3427	37.9539	NA	22.8146	26.729	25.3176	13.7153	26.6224	22.1861
_GYLAIC[Carbamidomethyl (C)]HPEEQQLSFIER_.3	14.4215	21.94	18.9516	19.7372	30.0338	37.789	43.6402	19.8891	26.9452
_FDINDATGDLDANRPVPFR_.3	9.43122	10.1449	16.4841	21.6208	19.0017	21.5781	18.9423	41.762	35.0791
_TGALLSAFVQLC[Carbamidomethyl (C)]HISTTLAEK_.3	13.3569	11.9851	16.9106	34.442	18.3359	15.1739	10.4387	11.4702	8.16686
_[Acetyl (Protein N-term)]AFVATQGATVVDQTTLMK_.2	13.7726	11.0759	18.6995	18.9296	18.1781	19.7245	12.2741	10.747	6.56888
_NDDSWLASQHSLVSQLR_.3	NA	21.2269	9.13723	20.8785	19.5565	6.26433	14.1128	12.5212	NA
_FLTFLQDGEVQFLQEKPAQQLR_.3	10.784	8.5188	9.76333	5.68793	2.82763	16.5616	5.94484	10.0156	11.696
_VAC[Carbamidomethyl (C)]QVNDNTNTAGSPGEVLSR_.3	11.0985	NA	8.66982	5.19481	7.62824	16.3378	8.78899	9.47591	3.79851
_NFIQAILTSLIEK_.2	3.97076	3.56773	5.94247	8.11768	0.276323	2.49076	0.242598	2.78104	4.49262
_VFYTELLNLC[Carbamidomethyl (C)]EAEDSALTK_.2	5.23335	6.41515	1.4778	1.95697	8.54583	4.40169	14.0652	2.82927	NA
_TLELC[Carbamidomethyl (C)]VDNLQPDFLYDHIQPVR_.3	7.17599	NA	7.55931	NA	NA	12.2789	19.2585	NA	4.98388
_IIVEEGHTVPQLVHILHLIVQHFK_.4	NA	NA	NA	4.51996	NA	NA	NA	NA	NA
_NIFDLC[Carbamidomethyl (C)]TDTK_.2	25.1828	39.9467	48.8007	39.1253	22.5245	30.174	47.2785	32.547	30.0097
_GLGETATVLTK_.2	38.9212	39.0269	26.4713	24.0621	24.1921	58.2683	36.7894	26.5213	21.8159
_VLLSLLSIK_.2	21.4529	40.2344	29.2687	29.3842	16.3219	28.1949	23.9258	17.7449	23.8992
_LLTLFNPDLANNYK_.2	22.6945	39.4796	24.7193	23.4695	20.3322	21.5437	31.0793	15.2388	17.7194
_ELLLLIR_.2	24.9829	20.562	11.0293	18.9916	8.85766	10.3097	27.3036	27.1731	12.5283
_TFNATDYKPIATIDVK_.3	20.3839	NA	24.2397	26.1854	29.7904	43.4404	17.9239	34.4359	26.6489
_EHGSGQDMVPILTR_.3	16.0557	12.7949	33.7704	14.2799	24.7103	25.6435	NA	15.8091	15.3621
_DENSQLVAIVLR_.2	19.8869	NA	3.86404	NA	16.1679	14.246	15.9641	NA	4.19179
_FLMLGTC[Carbamidomethyl (C)]TGQLK_.2	NA	50.4706	50.4616	NA	59.3336	58.5819	59.5163	50.9045	40.3898
_MTTVVVHVDSK_.2	8.68689	1.6995	13.3624	5.14369	9.66241	NA	5.5674	NA	NA
_LESVPQALTGLPK_.2	32.2232	22.7176	29.6265	24.0745	24.3091	31.732	32.5363	20.3748	17.4725
_LPNYFVRPDLGPK_.3	NA	16.8849	NA	NA	17.1741	16.0112	NA	38.5179	NA
_FLSLSAADGSDGSHDSWDVER_.3	5.33781	5.25956	11.0635	16.0596	8.75009	9.73398	4.5864	9.55017	NA
_TLENPEPLLR_.2	105.571	99.6201	75.7921	75.9439	92.2567	105.377	82.5845	86.5058	97.5796
_IQIGC[Carbamidomethyl (C)]HTDDLTR_.3	35.0617	52.3243	45.6701	45.847	73.3003	51.7659	38.633	46.0256	78.555
_NQTNLPTENVDK_.2	57.9189	31.6348	32.7124	43.5405	48.9743	40.7784	34.2538	40.5259	46.4842
_LGPFLLNAVR_.2	36.8869	24.8894	23.7737	40.937	15.0858	23.4581	23.041	30.6527	40.0066
_IQENPGPWGELATDNIILTVPTANLR_.3	33.9675	31.6564	42.995	25.335	18.4745	19.0305	28.0204	29.2797	20.1719
_ENPVINDC[Carbamidomethyl (C)]C[Carbamidomethyl (C)]R_.2	27.2142	23.9574	25.1951	28.0509	15.4513	33.9067	42.2308	20.2728	21.6813
_ILEGSGVDAK_.2	105.761	232.574	236.652	81.6534	256.205	238.616	96.4064	NA	NA
_LGSVPVTVK_.2	22.3479	89.1187	NA	166.229	89.8429	NA	86.8973	83.5379	94.7915
_QIIEVSLPEAAASADLK_.2	13.6997	32.6279	13.6745	21.5629	NA	27.8837	15.1362	9.20549	NA
_GFGFVDFLTK_.2	133.038	86.682	134.443	85.4855	190.849	182.907	121.834	173.153	255.616
_NLPYTSTEEDLEK_.2	44.1745	49.4189	39.9763	44.5632	70.5473	46.4851	63.2523	53.7548	54.1642
_YGPLSELHYPIDSLTK_.3	37.1661	33.7568	37.6568	48.8093	20.0714	33.482	18.8215	45.6454	43.4217
_VALGETQLVQEVR_.2	31.736	25.3083	21.8447	30.0827	35.842	39.3346	31.0694	45.198	37.8335
_AYSEVDGQVFQGR_.2	23.8917	85.0066	NA	58.44	64.5493	63.3402	NA	50.0611	79.4437
_NVMEFLAPLKPVAIR_.3	9.70991	3.91769	2.77215	20.9866	NA	NA	8.08448	8.88782	5.31401
_VLLPEGGITAIVEFLEPLEAR_.3	17.3263	38.4311	NA	26.3396	28.8844	NA	NA	NA	20.5278
_LPTSVSLFDDEDEEDNLFGGTAAK_.3	39.3552	29.6274	39.2307	48.7021	35.5978	70.3907	24.7454	58.8629	33.4298
_TSLFEEDKEDDLFAIAK_.3	15.2687	26.3144	40.1794	22.6557	34.8894	35.2199	23.2741	33.5946	25.2158
_TTPDQELVPASEPVWERPWSVEEIR_.3	12.2289	3.09957	3.1756	8.97014	NA	11.7627	NA	9.58543	1.578
_FSYVTPR_.2	443.576	395.489	281.723	274.406	291.306	255.338	239.804	458.045	433.965
_VEVYLTELK_.2	365.803	324.205	324.973	344.738	336.536	345.098	245.785	313.484	315.953
_IFSIPDEK_.2	224.322	248.442	257.924	249.052	266.898	259.089	204.953	279.606	254.416
_TLEVYLVR_.2	258.924	193.305	193.412	235.906	227.494	211.475	201.916	162.649	184.841
_SDIATLLK_.2	209.618	170.961	191.819	228.542	214.185	193.66	183.678	190.326	196.936
_ADTIDTIEK_.2	230.64	166.301	186.718	198.99	169.335	217.672	201.367	183.941	178.95
_STLVC[Carbamidomethyl (C)]PEC[Carbamidomethyl (C)]AK_.2	218.785	158.391	161.181	176.965	193.356	211.15	204.598	180.733	183.502
_LYNLLLLR_.2	146.728	159.263	164.196	181.915	165.629	199.245	151.94	194.829	143.54
_TEDTEHVIIPVC[Carbamidomethyl (C)]LR_.3	139.274	151.311	167.253	171.833	126.647	160.326	159.422	198.525	164.824
_TEDTEHVIIPVC[Carbamidomethyl (C)]LR_.2	6.58648	5.42854	8.52627	4.79796	5.82023	8.93927	7.3753	6.63603	7.46433
_SFLALDWDPDLK_.2	140.573	173.614	156.039	153.868	174.522	179.335	156.816	149.843	141.481
_EHLIDELDYILLPTEGWNK_.3	150.219	150.499	134.526	139.418	142.717	168.365	118.577	146.351	117.923
_[Acetyl (Protein N-term)]AEGGAADLDTQR_.2	107.122	118.722	94.0472	126.46	145.694	109.661	87.3569	100.376	121.066
_YVGFDSWDK_.2	103.86	123.414	82.7426	100.791	90.8802	114.782	101.127	95.6775	97.1724
_LKDC[Carbamidomethyl (C)]IELFTTK_.3	58.7843	65.2304	58.8569	75.7169	66.3256	81.9267	66.5746	81.7411	50.0408
_VVEQGMFVK_.2	69.4629	67.7403	58.6393	69.572	66.1755	65.2461	48.8805	73.3075	68.7137
_ISTETEETEGSLHC[Carbamidomethyl (C)]C[Carbamidomethyl (C)]K_.3	33.6387	72.8659	58.9217	84.243	67.3005	78.443	50.6621	61.8977	51.8034
_IGNILDLC[Carbamidomethyl (C)]TALSALSGIPADK_.2	40.8568	79.7756	52.9734	53.4773	38.0434	72.4034	63.3183	57.5572	77.3313
_NYDYSEPGR_.2	46.026	69.7215	38.7363	70.0583	41.2408	57.1735	60.788	52.8849	69.642
_VVAEEAWENHLK_.3	56.7913	51.8828	40.1078	37.1304	26.9899	34.7892	38.0156	35.3635	35.8837
_VVAEEAWENHLK_.2	11.9301	9.56144	15.8367	7.75715	10.335	4.90911	16.0515	20.391	8.46402
_YQMGDQNVYPGPIDNSGLLK_.3	38.4837	43.5875	40.9107	51.07	35.0952	47.7786	26.791	41.1942	43.1643
_YQMGDQNVYPGPIDNSGLLK_.2	3.03009	6.74779	3.62867	6.30723	5.1193	6.2412	9.87701	10.0564	1.13323
_NSNYC[Carbamidomethyl (C)]LPSYTAYK_.2	36.2451	47.5372	54.4082	46.3011	27.3242	56.0311	34.4372	44.8556	64.7589
_LVSWYTLMEGQEPIAR_.3	42.8612	47.1508	53.4614	49.1736	36.3926	33.761	56.3795	24.4907	29.3649
_SPGASNFSTLPK_.2	35.5467	45.8596	33.6865	36.6061	45.0061	30.7241	42.6047	45.937	26.8167
_KLDLWSLPPVLVVHLK_.3	12.1965	16.6322	13.0127	23.1096	12.5304	15.9277	13.2386	14.6303	5.22222
_KLDLWSLPPVLVVHLK_.4	19.5441	5.63986	11.6873	18.6533	4.4666	15.7221	10.2226	6.50041	1.19458
_YFDENAAEDFEK_.2	28.6966	19.1606	23.564	18.9668	23.4515	16.2117	21.3894	11.841	24.1748
_YMSNTFEPLNKPDSTIQDAGLYQGQVLVIEQK_.4	14.2745	10.3783	14.5908	12.9619	12.4562	23.2914	12.2971	1.42727	4.76511
_DKLDTLVDFPINDLDMSEFLINPNAGPC[Carbamidomethyl (C)]R_.3	15.1756	16.9854	11.847	4.62474	2.92742	17.1959	10.4067	12.5951	5.25424
_LDLWSLPPVLVVHLK_.3	11.2948	7.1238	7.0537	11.9524	11.4536	11.809	6.69672	5.42276	3.82992
_LC[Carbamidomethyl (C)]ENGNMNNVVTR_.2	4.18875	NA	7.84669	5.70651	4.58259	2.08085	NA	3.76202	2.95417
_QDTFSGTGFFPLDR_.2	39.7846	45.191	42.237	43.453	37.5264	NA	52.0144	51.0092	50.0771
_LFTFQFNNLGNTDINYIK_.3	34.1225	NA	NA	14.3271	22.9947	21.6891	NA	27.2106	NA
_NDSIIVDIFHGLFK_.3	35.9754	21.1363	16.1996	18.5467	19.119	15.6317	23.5812	23.5197	11.3914
_NDSIIVDIFHGLFK_.2	NA	8.94823	6.77913	NA	NA	NA	NA	3.57269	NA
_VATNAAAQNAIK_.2	26.9286	14.5977	21.9067	18.1505	13.7386	12.4293	17.3774	NA	2.80197
_LQDLTLR_.2	456.73	405.429	451.448	461.412	504.792	496.801	458.122	476.552	439.044
_VEFEELC[Carbamidomethyl (C)]ADLFER_.2	308.473	307.642	257.345	363.693	315.699	297.347	347.815	287.786	274.977
_VEFEELC[Carbamidomethyl (C)]ADLFER_.3	108.912	77.8908	112.894	115.368	110.54	135.822	118.12	96.8323	63.2564
_TLGGLEMELR_.2	347.565	403.072	401.102	525.856	389.25	429.065	395.113	397.339	378.439
_TPVIVTLK_.2	352.238	314.709	319.419	386.902	354.215	414.751	338.44	317.252	309.545
_DAVITVPVFFNQAER_.2	355.864	336.024	250.493	350.308	295.768	360.081	313.855	324.663	293.521
_DAVITVPVFFNQAER_.3	9.67897	12.8813	9.47612	12.2751	9.20824	22.3713	18.093	13.8086	12.6575
_FPEHELTFDPQR_.3	343.817	267.824	284.406	337.384	340.395	365.447	321.403	337.529	326.52
_LPATEKPVLLSK_.3	219.473	222.473	234.119	250.958	186.736	240.966	200.535	210.778	222.651
_LPATEKPVLLSK_.2	56.3356	52.5017	83.1206	44.0498	70.9842	75.8297	89.7787	89.4584	84.2509
_LAGLFNEQR_.2	242.976	272.926	289.056	289.497	288.689	305.346	271.017	284.208	262.444
_EAGMQPQLQIR_.2	288.171	287.698	257.727	287.549	266.897	276.423	241.388	212.03	235.655
_EVQYLLNK_.2	283.692	217.311	246.472	292.342	234.942	264.079	227.443	262.639	252.036
_LC[Carbamidomethyl (C)]QGLFFR_.2	262.195	282.548	234.885	279.163	249.593	261.324	238.776	232.27	211.549
_VESVFETLVEDSAEEESTLTK_.3	220.838	227.299	211.336	242.666	252.001	312.974	223.608	211.381	245.97
_VESVFETLVEDSAEEESTLTK_.2	10.1751	6.3921	7.83989	9.74524	7.69589	14.5753	9.94607	18.861	8.91264
_LGNTISSLFGGGTTPDAK_.2	183.61	180.714	164.423	158.47	174.657	170.282	191.93	186.043	149.551
_LGNTISSLFGGGTTPDAK_.3	34.9218	41.5962	46.718	36.2004	NA	72.5326	40.3734	72.8628	53.1098
_AEAGPEGVAPAPEGEK_.2	186.844	211.786	181.621	160.402	162.635	168.227	158.735	209.359	201.477
_AEAGPEGVAPAPEGEK_.3	36.4539	15.4621	31.5234	34.5146	30.9101	46.1621	28.3442	30.252	44.0535
_SLAEDFAEQPIK_.2	187.673	202.603	202.828	200.421	182.009	209.42	165.951	189.009	191.245
_SLAEDFAEQPIK_.3	18.2018	19.6676	22.5575	18.3093	25.3889	35.2017	18.0875	21.4594	10.9775
_VIPPAGQTEDAEPISEPEK_.3	86.3694	136.864	88.8182	187.348	164.521	210.93	182.99	113.482	109.333
_VIPPAGQTEDAEPISEPEK_.2	34.2428	75.472	27.9788	90.8466	64.3611	51.8403	96.0834	57.1128	87.8784
_AANSLEAFIFETQDK_.3	168.363	159.621	145.321	169.19	142.847	170.466	108.133	136.338	163.904
_AANSLEAFIFETQDK_.2	44.5102	33.0072	60.1901	39.1543	46.2663	60.9924	43.8831	50.6659	43.0525
_VLQLINDNTATALSYGVFR_.3	147.944	93.6523	137.831	181.782	161.083	172.726	127.978	128.105	120.212
_VLQLINDNTATALSYGVFR_.2	68.1125	46.8755	43.0368	42.8944	41.5684	54.4046	82.167	60.2842	64.0129
_VQEVLLK_.2	217.549	191.845	210.246	231.685	199.117	196.5	152.033	164.545	186.047
_LIPEMDQIFTEVEMTTLEK_.3	119.656	73.7589	111.363	124.972	87.998	146.961	98.4275	87.727	87.0939
_LIPEMDQIFTEVEMTTLEK_.2	95.4501	104.71	57.3334	75.8437	55.0733	58.2471	75.8398	84.0891	64.6322
_FFGDSAASMAIK_.2	199.942	185.239	175.741	180.045	191.838	162.011	179.15	136.477	168.603
_LYQPEYQEVSTEEQR_.3	95.2663	108.965	95.0821	106.361	118.175	117.556	106.938	126.379	103.09
_LYQPEYQEVSTEEQR_.2	60.2443	63.9634	32.6171	37.8886	50.0671	41.421	71.2785	53.8869	41.0508
_AHFNLDESGVLSLDR_.3	117.187	150.048	102.715	131.75	222.638	107.905	78.0879	148.004	104.275
_AHFNLDESGVLSLDR_.2	15.1328	9.37812	5.84138	9.75814	13.0201	10.5183	16.3335	NA	NA
_NINADEAAAMGAVYQAAALSK_.3	90.3563	124.422	133.542	125.359	101.795	140.123	106.817	140.35	109.08
_NINADEAAAMGAVYQAAALSK_.2	28.2612	19.6015	17.9822	7.05767	13.6713	14.8079	18.1984	16.8137	12.8578
_EVEEEPGIHSLK_.3	62.8606	56.3846	69.5438	79.5745	64.9499	51.0223	60.6044	51.8662	62.4935
_EVEEEPGIHSLK_.2	42.6028	59.6914	45.9241	49.1449	46.4768	74.6846	78.0378	59.2737	31.904
_LSAASTWLEDEGVGATTVMLK_.3	128.885	81.5958	96.8038	106.068	86.7295	91.6307	83.9177	59.9256	56.8996
_LSAASTWLEDEGVGATTVMLK_.2	33.2046	39.3234	39.0651	32.2185	14.2732	27.5422	15.4582	23.6237	18.4122
_DAVVYPILVEFTR_.2	85.5568	67.5479	78.4668	86.8397	80.1235	79.2138	103.63	79.6507	95.4911
_DAVVYPILVEFTR_.3	29.9174	30.2172	23.1736	17.954	25.3442	23.4029	20.0152	24.1247	23.4559
_YFQHLLGK_.2	71.8346	105.04	82.669	72.2277	75.0495	59.9688	97.4883	84.5476	97.0525
_TVLSANADHMAQIEGLMDDVDFK_.3	47.5984	58.8969	66.6528	81.5982	68.0144	68.338	48.7681	65.6484	61.5223
_TVLSANADHMAQIEGLMDDVDFK_.4	18.3867	16.1886	21.4261	26.8889	17.4541	32.218	6.80138	13.9288	21.1912
_QADNPHVALYQAR_.3	70.0094	78.0234	82.3174	69.8177	92.3696	80.8163	89.7143	85.4537	67.2142
_VKPFVVR_.2	64.1112	63.0978	84.8226	55.0575	43.254	67.2255	93.4078	48.9513	85.5204
_KTPVIVTLK_.2	77.8844	75.4323	76.1698	55.6017	74.4482	47.9597	63.038	69.2662	55.7604
_LYQPEYQEVSTEEQREEISGK_.3	65.0756	60.3381	79.5716	42.6564	72.8759	70.6965	87.6017	47.5586	64.6498
_SLAEDFAEQPIKDAVITVPVFFNQAER_.3	61.6772	49.0392	65.1055	72.7437	67.6064	74.4721	67.1764	52.3838	45.974
_DEPGEQVELKEEAEAPVEDGSQPPPPEPK_.4	58.322	44.0229	33.4291	42.9532	33.0453	37.1298	17.2274	35.3029	30.6062
_DEPGEQVELKEEAEAPVEDGSQPPPPEPK_.3	12.0552	46.3237	26.0422	11.6425	5.50693	23.2381	39.3701	25.7226	8.48338
_YSHDFNFHINYGDLGFLGPEDLR_.4	54.3992	34.4624	58.8077	39.2606	77.5588	63.9714	56.892	49.8408	45.4768
_VAIVKPGVPMEIVLNK_.3	49.5463	31.2786	42.1265	49.0931	33.7386	32.0382	30.9423	38.581	39.4227
_VAIVKPGVPMEIVLNK_.2	8.79552	11.4038	11.1342	13.911	12.1361	17.2786	5.67039	10.9376	12.1428
_SEAQKPSEK_.2	10.7096	15.041	14.5085	5.48132	10.0162	12.0348	6.46921	30.4918	4.33249
_EEAEAPVEDGSQPPPPEPK_.2	8.94532	7.15058	7.93732	10.9458	12.9186	4.93553	9.75635	11.8861	9.40281
_AEAGPEGVAPAPEGEKK_.3	34.43	55.6323	54.9585	39.5423	42.8142	42.8016	38.38	49.8329	23.6185
_AEAGPEGVAPAPEGEKK_.2	2.03695	NA	3.80464	0.349847	0.393815	3.29483	1.1783	NA	0.696526
_VPGPVQQALQSAEMSLDEIEQVILVGGATR_.3	24.2398	17.1626	5.94158	27.1472	16.6294	NA	9.58545	NA	23.2076
_YSIFTEKDEILSDVASR_.3	79.8499	56.9476	79.8711	84.8917	72.2135	80.3651	84.1618	85.1999	50.0241
_[Acetyl (Protein N-term)]MDAATLTYDTLR_.2	40.595	51.4985	45.8808	52.4872	23.9338	34.7802	42.9498	43.1849	35.4802
_TSVPC[Carbamidomethyl (C)]AGATAFPADSDR_.2	32.8604	46.0763	30.6149	30.6647	35.4371	53.1837	28.15	37.4358	32.1194
_LGLTDINEAYVETLK_.2	22.1034	21.2957	25.3221	29.7012	18.4398	27.463	19.4818	25.1239	23.5066
_FAEFEDFPETSEPVWILGR_.2	16.5663	8.0498	11.7436	16.6755	7.57762	14.1446	13.1583	7.03773	16.8037
_SIGQWYGPNTVAQVLK_.2	15.1207	6.57035	7.50182	12.0515	9.02601	11.7546	18.8465	NA	11.3743
_ANVELDHATLVR_.3	423.639	400.784	389.139	443.132	373.217	393.166	433.633	359.76	393.352
_ANVELDHATLVR_.2	5.86915	7.82597	8.03323	6.69042	7.97797	19.0364	11.7492	15.8836	11.394
_APVIDIGIANTGK_.2	195.325	212.47	190.815	203.492	225.848	218.074	205.144	224.536	224.054
_VHGEC[Carbamidomethyl (C)]IANLSFDITGR_.3	145.873	145.012	97.8335	121.502	103.804	88.5276	95.6391	102.825	81.844
_VWEVC[Carbamidomethyl (C)]FGK_.2	82.571	106.34	102.48	111.426	95.6114	112.686	87.2653	102.106	86.4268
_FLASC[Carbamidomethyl (C)]GDR_.2	94.9863	50.0822	67.4847	81.5044	91.5097	90.9664	75.5424	77.8085	76.3608
_FEEAAGAAPC[Carbamidomethyl (C)]R_.2	79.7478	78.7673	64.6149	55.7653	70.1693	46.8718	67.4998	67.8142	49.6749
_LWDTDVEYK_.2	72.987	54.643	59.8161	92.8331	51.8825	64.3591	59.9014	63.2829	40.772
_YLATC[Carbamidomethyl (C)]ADDR_.2	50.2317	45.7167	44.9646	53.1753	48.5506	51.4944	51.0119	74.5457	47.2054
_LQQQLTQAQETLK_.2	47.6472	38.2774	31.5926	36.9699	41.301	41.3275	19.4285	40.0766	34.7284
_GEFQEVVR_.2	134.448	196.551	117.173	110.014	192.959	NA	NA	219.859	211.002
_GQVLSTINTNQMNNTHAAVSPC[Carbamidomethyl (C)]GR_.3	2.79288	5.2522	3.27037	7.16715	2.42381	NA	NA	5.86803	NA
_FVASC[Carbamidomethyl (C)]GFTPDVK_.2	75.2971	46.4842	40.6425	53.7906	60.1137	69.9161	85.0717	52.5612	73.6767
_FVASC[Carbamidomethyl (C)]GFTPDVK_.3	NA	18.4694	NA	NA	NA	NA	NA	15.7545	NA
_LLGEEVVR_.2	122.106	196.463	260.663	171.872	193.226	188.861	168.852	130.459	141.947
_LVEQVPDR_.2	114.506	118.367	121.96	131.551	102.995	153.618	109.239	107.008	105.723
_AVLIC[Carbamidomethyl (C)]LAQLGEPELR_.2	72.5387	63.4691	54.0166	58.7454	64.283	82.3578	66.9891	72.4609	64.0276
_AVLIC[Carbamidomethyl (C)]LAQLGEPELR_.3	35.949	31.7065	58.0859	57.8237	28.4271	62.1637	44.7654	44.2789	53.0359
_AM[Oxidation (M)]EAVLTGLVEAALGPEVLSR_.3	45.6036	68.6528	51.7136	38.9263	48.7176	56.9187	44.5183	39.646	21.9088
_AMEAVLTGLVEAALGPEVLSR_.3	37.9159	47.1625	30.03	43.5911	27.4768	48.013	20.1416	26.1895	24.3957
_LLFLQSR_.2	91.3722	72.9809	67.9402	62.0715	71.3235	59.816	74.222	77.9208	66.1368
_LLEDLMDELLEAR_.2	62.3133	42.7776	50.8717	48.9491	55.0628	67.0015	59.5132	65.3986	60.319
_LLEDLMDELLEAR_.3	4.09385	11.1968	10.5922	9.82326	4.83226	17.5304	11.5476	9.63938	7.42617
_SWLADVAEKDPDEDC[Carbamidomethyl (C)]R_.3	80.2207	52.0528	57.3576	70.7838	35.1332	76.7909	38.0266	47.2408	39.9467
_LAALTQGSYLHQR_.3	31.3752	47.0848	53.5013	38.9896	43.8623	38.2793	31.4428	36.9335	49.5691
_LQQENLAEFFPQNYFR_.2	31.1844	18.7868	15.3991	16.7701	21.2936	39.8791	38.2479	17.4124	24.2911
_LSPAWLELLPHGR_.3	23.864	24.959	22.9983	38.1566	21.3455	23.8579	20.625	16.5021	15.984
_EAIHALSSSEDGGHIFC[Carbamidomethyl (C)]TLESLK_.4	14.0808	33.4206	14.8921	21.4744	19.7496	31.9722	22.5668	18.9169	24.6725
_HTPLPQQR_.2	19.3447	22.0727	26.7771	37.8758	15.1136	26.2416	22.3649	14.6266	11.6775
_DC[Carbamidomethyl (C)]VEALTTSEDIER_.2	6.25839	21.49	18.9566	10.1964	31.2579	13.3984	10.6455	21.204	16.2722
_QGLLSAVSSVLLSLPAAR_.3	12.046	4.84092	10.0796	11.2848	14.8683	24.034	18.2745	6.67825	9.21446
_RPLLLQVLK_.2	11.3515	9.61094	9.0802	8.46185	12.9397	13.3746	19.5499	13.6519	11.7855
_FDRPLVTFDLLGEDQLVLGR_.3	15.2517	11.8899	10.1402	19.0686	7.62769	7.04047	3.44041	4.83405	3.8759
_TC[Carbamidomethyl (C)]VVGFAGLR_.2	66.7313	78.9416	67.525	70.8206	82.0813	88.404	85.5364	NA	91.8647
_QQEILGVLVPR_.2	29.4076	24.4909	24.0293	19.3475	28.3652	25.4674	NA	12.4337	8.49835
_SGNELPLAVASTADLIR_.3	148.116	162.459	127.535	145.931	119.119	169.451	183.478	140.1	162.735
_SGNELPLAVASTADLIR_.2	55.4223	63.604	63.9847	67.1004	68.5989	46.4872	58.5567	63.5617	58.5149
_LLDVTGGLGTDELR_.2	197.383	188.124	217.413	215.826	178.593	221.021	212.803	213.755	200.011
_GLHSQNFTQALLER_.3	109.512	101.849	119.614	120.049	84.9725	136.112	93.3536	80.112	105.707
_VEC[Carbamidomethyl (C)]VLAELK_.2	87.3448	100.075	82.0362	103.675	97.1956	98.3483	93.71	82.4648	89.318
_AMGQGLPDEEQEK_.2	41.4152	41.9452	49.5291	34.1177	43.9585	25.9926	58.3661	59.8807	34.5021
_WTVELIVANTK_.2	30.8775	23.3597	33.7152	31.5427	25.8118	32.238	25.003	30.8586	38.3652
_MLSELPALGISGIRPTYILR_.3	38.838	14.1961	29.6709	24.0848	26.9019	42.6357	34.9108	9.25427	18.6167
_MVESC[Carbamidomethyl (C)]LGSPC[Carbamidomethyl (C)]WASPQLLR_.3	15.5818	15.4671	19.27	30.7818	11.9675	15.5089	15.264	16.6856	11.2691
_GALQGSAWQVSSEDVR_.2	16.0697	13.8665	20.1291	15.4522	11.4534	7.03918	12.6213	18.4031	6.74251
_AEWDQVTVYLFC[Carbamidomethyl (C)]DDHK_.3	12.2619	14.4471	12.3434	14.8997	15.4415	11.6041	13.4607	2.35413	2.56012
_FVNLISER_.2	168.34	170.15	188.771	170.798	166.694	NA	163.764	172.91	177.785
_GC[Carbamidomethyl (C)]YFVLDWLQK_.2	20.2167	33.7502	40.3596	37.3353	23.8781	29.279	14.1575	45.3453	23.3973
_GC[Carbamidomethyl (C)]YFVLDWLQK_.3	2.76995	3.46978	0.166592	1.99909	NA	3.17024	NA	NA	NA
_PFSQFWQPLLR_.2	NA	NA	28.2534	NA	23.3688	15.086	10.1099	NA	NA
_VGQISFDLPR_.2	495.032	412.175	449.136	485.558	475.542	476.199	425.022	439.431	478.447
_TVALLTEK_.2	424.835	399.915	410.646	436.921	428.784	485.52	455.684	374.107	386.855
_GAILTGPPGTGK_.2	257.998	248.881	229.51	216.991	249.064	279.26	242.009	252.073	263.16
_LIDDEVR_.2	193.442	155.708	190.555	165.771	186.265	159.83	173.311	165.903	174.421
_LDSTLEK_.2	169.317	165.874	177.34	162.943	157.118	144.297	179.867	130.562	129.735
_NLETLQQELGIEGENR_.3	99.9902	110.69	92.2695	97.7402	111.01	120.093	66.3041	105.453	65.6069
_NLETLQQELGIEGENR_.2	34.9843	24.0624	27.7594	15.7809	44.3328	16.981	25.1722	29.8991	23.0874
_QIFIGPPDIK_.2	137.448	134.28	108.609	100.608	102.299	128.682	102.616	101.316	142.701
_TQVLQPEEK_.2	129.244	114.076	99.007	128.355	78.2628	118.638	120.763	110.358	109.666
_GLGYAQYLPK_.2	101.544	85.9333	142.989	100.507	88.5337	141.738	90.4962	111.822	127.23
_VSEEIFFGR_.2	106.608	111.528	97.4411	114.964	107.2	126.399	119.921	85.5412	84.9473
_ILINDAYK_.2	101.449	109.089	83.0189	119.651	96.7939	89.5003	77.4862	91.5683	62.3575
_VALLLLEK_.2	98.1622	95.1396	89.9734	104.71	90.209	109.07	79.8152	70.5219	91.3941
_DLFALAR_.2	86.7232	84.9987	102.888	106.366	86.8681	91.7127	68.0174	82.3441	83.6646
_VLKDEIDVK_.2	79.4332	95.6001	73.7367	96.3218	84.8972	120.221	59.8644	69.9986	95.102
_HFEQAIER_.2	68.6173	85.0165	64.5961	68.5166	83.1393	72.2582	71.2884	66.7942	105.284
_GMGGLFSVGETTAK_.2	43.7438	68.9083	61.7798	64.2207	43.3857	62.2587	60.5569	90.304	87.6131
_ITTGAQDDLR_.2	58.1756	56.1456	63.6335	71.3847	64.392	67.3839	61.6146	74.9215	60.2121
_LASLTPGFSGADVANVC[Carbamidomethyl (C)]NEAALIAAR_.3	51.3468	45.3449	52.9064	64.0216	68.0676	83.2899	72.7788	50.3716	57.5958
_LEIMEFVNFLK_.2	21.4849	27.4891	27.6128	37.5086	30.5754	38.9489	27.4214	27.7062	32.3394
_TPVDGQYVWFNIGSVDTFER_.3	21.2237	28.2652	33.6659	22.2532	26.8669	49.0326	28.8041	21.9783	23.9566
_KNAPC[Carbamidomethyl (C)]ILFIDEIDAVGR_.3	25.7633	20.9681	33.0448	25.299	22.1226	29.2197	13.6216	33.2059	29.5028
_HLSDSINQK_.2	26.6834	33.5326	23.7337	24.1663	23.9212	24.4914	8.96392	23.1268	11.4122
_VHLRPLK_.2	26.6617	15.3388	12.1366	12.275	17.9845	12.3152	11.6584	8.71721	17.2949
_NAPC[Carbamidomethyl (C)]ILFIDEIDAVGR_.2	110.321	87.906	92.2931	112.342	91.4908	96.8239	95.1437	113.922	99.1035
_NAPC[Carbamidomethyl (C)]ILFIDEIDAVGR_.3	23.9575	23.6425	NA	NA	27.5468	NA	14.5495	9.39926	21.2797
_TVAYHEAGHAVAGWYLEHADPLLK_.4	38.5304	23.4394	31.7032	34.2427	12.2561	25.8019	NA	NA	NA
_FKDVAGC[Carbamidomethyl (C)]EEAK_.2	0.671338	NA	NA	NA	NA	0.276399	NA	NA	NA
_AVDVLC[Carbamidomethyl (C)]QC[Carbamidomethyl (C)]R_.2	53.1428	57.7571	82.2425	76.8603	53.9907	74.9004	73.7262	46.1594	88.6805
_YQHLITNSFVEC[Carbamidomethyl (C)]NR_.3	35.5145	56.3819	61.1012	70.5829	39.6608	41.3621	20.5399	74.4613	77.8359
_EVNEVIQNPATITR_.2	47.9929	56.6594	43.0031	57.8845	53.2303	43.5515	36.2897	54.3283	44.3784
_LFAEC[Carbamidomethyl (C)]HVINPSK_.3	38.5134	35.6427	32.1423	45.5918	40.1748	34.8389	21.3592	28.3496	40.2506
_YEVLTAEQILQHMVEC[Carbamidomethyl (C)]IR_.3	14.3307	6.71998	14.2156	17.6189	32.0774	17.4128	20.427	44.5632	17.5291
_ILLSHFNWDK_.3	6.67744	5.93022	14.9721	15.4606	9.66238	10.8101	8.76377	11.3191	5.56796
_NNQSIIFENNQADLENATEVLSGYLER_.3	3.2694	14.0458	2.91098	10.8248	6.20958	8.68848	10.4687	11.6036	4.00748
_VLLQHVHEGYEK_.3	40.6945	26.1561	34.523	53.908	31.891	NA	13.0568	NA	NA
_VLLQHVHEGYEK_.2	3.64087	0.360116	0.372046	NA	NA	NA	1.7531	NA	NA
_[Acetyl (Protein N-term)]AANATTNPSQLLPLELVDK_.2	432.465	362.887	347.403	363.021	369.635	344.06	352.801	380.151	392.71
_[Acetyl (Protein N-term)]AANATTNPSQLLPLELVDK_.3	114.058	77.3017	112.557	140.444	116.55	189.659	122.894	111.129	137.356
_LDQILLNGNNITMLVPGGEGPEV_.2	198.664	148.382	144.597	196.837	142.578	148.839	165.914	192.635	163.947
_IPDEIIDMVK_.2	406.541	399.983	380.362	397.154	375.482	412.454	326.291	370.714	398.764
_MPEC[Carbamidomethyl (C)]YIR_.2	226.631	175.289	233.848	222.154	212.04	213.943	230.626	196.196	214.811
_EVIC[Carbamidomethyl (C)]TSR_.2	159.732	172.59	144.285	172.712	153.59	154.174	157.941	133.075	146.825
_TAQNHPMLVELK_.3	56.8154	66.0545	86.4763	89.3278	80.6666	86.7158	95.7484	92.6672	81.1471
_IPDEIIDMVKEEVVAK_.3	8.63412	17.5757	5.64357	19.3273	NA	13.4066	19.2068	NA	4.98158
_NFDQEGLVEHC[Carbamidomethyl (C)]K_.3	77.2417	42.8216	52.2095	60.1407	41.1743	56.1941	53.212	69.5225	57.8499
_NFDQEGLVEHC[Carbamidomethyl (C)]K_.2	4.15888	8.17051	6.82681	11.0597	11.3102	8.45005	19.0649	14.1369	10.6103
_YTFPC[Carbamidomethyl (C)]PYC[Carbamidomethyl (C)]PEK_.2	71.1231	73.3159	53.8197	51.1864	66.3822	56.7605	86.4162	69.8587	68.8872
_KPVC[Carbamidomethyl (C)]GVC[Carbamidomethyl (C)]R_.2	18.5648	27.7809	24.079	19.7844	27.191	29.1908	22.8957	27.7375	23.3837
_DC[Carbamidomethyl (C)]GGAAQLAGPAAEADPLGR_.2	21.585	32.2226	14.1472	19.3418	9.9156	16.552	12.8674	26.4906	10.1818
_SVVC[Carbamidomethyl (C)]PIC[Carbamidomethyl (C)]ASMPWGDPNYR_.2	9.17647	6.05163	12.5954	5.33217	6.19137	7.66449	2.76091	3.23759	1.98628
_QIESTETSC[Carbamidomethyl (C)]HGC[Carbamidomethyl (C)]R_.3	15.2563	12.5088	3.97811	0.883076	2.0078	NA	1.18075	4.63696	NA
_ELGC[Carbamidomethyl (C)]LSR_.2	358.579	401.708	380.049	395.39	435.031	445.142	406.71	418.652	393.26
_VTGQFPWSSLR_.2	215.261	223.39	203.346	220.429	177.798	206.788	223.334	215.983	243.69
_WSYGAGIVLR_.2	189.169	206.315	223.062	238.906	237.81	194.985	179.124	214.214	194.419
_NLIEVMR_.2	178.458	64.504	NA	186.479	246.2	226.859	193.243	223.565	204.199
_TKDDIIIC[Carbamidomethyl (C)]EIGDVFK_.3	161.443	159.395	156.667	152.418	172.642	192.089	152.641	114.214	158.851
_VTFQFSYGTK_.2	82.1629	103.073	65.8643	125.255	86.473	98.2303	81.5401	90.2331	45.7218
_IC[Carbamidomethyl (C)]DGVQFGAGIR_.2	77.8942	97.4153	65.4177	80.6239	91.2266	81.8472	80.2358	94.55	92.3876
_THFFLNAGNLC[Carbamidomethyl (C)]NLNYGEGPK_.3	87.0151	63.6796	79.225	66.9731	77.8981	75.6595	62.8151	73.1781	67.6767
_DVVVQHVHFDGLGR_.3	59.5612	54.9186	77.3712	94.6012	58.0323	56.1274	52.9023	59.6631	56.3871
_SLEPLPSSGPDFGGLGEEAEFVEVEPEAK_.3	57.2695	64.8341	49.3432	77.2433	64.3185	59.6928	58.9053	42.0623	72.7022
_GMSAEYSFPIWK_.2	49.8328	36.3585	35.0076	43.7517	48.9231	37.9348	44.711	40.2042	41.9469
_SSLSHAMVIDSR_.3	27.3164	33.3529	37.4215	35.1935	30.7353	28.1832	25.4677	38.5592	18.6463
_DDIIIC[Carbamidomethyl (C)]EIGDVFK_.2	24.457	24.8796	31.2855	21.6852	24.8306	43.8689	31.6417	18.2085	38.1696
_LELNYC[Carbamidomethyl (C)]VPMGVQTGDR_.2	25.3151	20.4614	21.891	17.1508	17.5721	30.6942	38.5685	25.7897	17.0241
_VNQELAGYTGGDVSFIK_.2	13.7665	31.2493	12.4597	22.5818	28.3752	26.5828	31.7057	15.5784	15.5357
_ETSYGLSFFKPR_.3	56.5259	53.2451	56.8411	63.6364	53.4281	82.7916	67.456	77.4462	67.1082
_ETSYGLSFFKPR_.2	18.0774	10.0847	17.249	24.1636	NA	28.9349	NA	14.5423	NA
_VAPPAVLNDISK_.2	237.784	232.335	216.781	266.342	245.273	252.217	235.774	199.17	240.583
_LPDLSPVENK_.2	134.793	155.127	105.11	170.512	186.321	154.313	165.066	174.122	167.426
_SSSQIPAQPSVAK_.2	123.985	115.01	122.145	126.134	123.118	132.171	128.232	97.1098	88.9744
_AFGSGIDIKPGTPPIAGR_.3	144.973	130.578	77.2042	124.293	112.062	138.597	117.769	101.706	81.2573
_PGVAAPPEVAPAPK_.2	84.8342	128.613	109.833	96.6929	100.965	103.565	121.761	144.371	131.333
_RHEQFIPIAADK_.3	115.558	109.248	104.94	138.524	99.4571	98.2852	83.1691	78.8555	122.145
_PAVLSGYFK_.2	85.345	102.807	99.856	100.985	89.9987	114.291	83.4506	90.5932	97.6441
_MPPPANLPSLK_.2	65.9164	68.4564	71.7336	69.1794	75.2402	91.2784	97.5304	91.1033	76.0724
_HGLQSLGK_.2	75.3503	42.5017	84.4671	85.4837	66.6769	79.5371	66.9446	75.7826	68.2963
_SEAALDQEQITAAYSVEHNQLEAHPK_.4	70.8559	57.4177	44.9439	89.9398	79.442	71.2179	88.2816	47.7279	59.7578
_SEAALDQEQITAAYSVEHNQLEAHPK_.3	5.71691	7.96053	3.22244	0.294047	0.424527	3.36075	3.23824	2.44079	4.03764
_ISAVESQPSR_.2	87.8388	59.9608	78.4949	66.9715	56.3224	79.1045	53.7811	65.9941	83.8494
_GNDPNVNIVPK_.2	62.4037	61.7551	50.6663	68.5968	75.4701	71.9131	64.4686	60.5965	68.8089
_IAC[Carbamidomethyl (C)]GPPQAK_.2	74.106	77.0642	55.203	64.5896	79.2017	80.486	50.9387	68.8383	28.3825
_SIQTPQSHGTLTAELWDNK_.3	53.8981	78.0473	69.8682	58.1346	50.1322	57.4756	72.0807	42.5773	51.7046
_STTTSDPPNIC[Carbamidomethyl (C)]K_.2	67.0031	50.916	58.2308	48.8294	51.8279	40.261	60.6775	48.6713	39.7882
_AEVLQSTQR_.2	33.3823	53.9934	44.9353	29.7968	69.258	28.1112	46.1178	30.3987	69.1375
_QQSEISAAVER_.2	32.6432	56.9083	60.8049	44.6076	52.6899	25.5034	34.6889	33.5559	28.2747
_MNSIVYQK_.2	39.0889	30.2078	47.668	34.4171	31.0281	35.4495	56.3044	42.5007	30.4591
_LLEKPYVR_.2	36.7692	49.9679	46.4833	32.2766	29.7213	47.3519	29.8877	23.4033	30.1812
_DAQQVEPEGQEKPSPATVR_.3	20.7535	30.5487	16.7205	46.9703	37.4268	36.7879	24.5104	41.5805	28.7572
_EATPVVHETEPESGSQPR_.3	17.0361	31.8109	22.6177	32.2878	24.2861	36.5706	31.9492	30.1927	32.2958
_NADLNAQTVVK_.2	20.1125	29.7545	24.6749	16.709	33.814	27.8148	18.3916	22.6882	20.6273
_GPPPSWASEPERPSILSASELK_.3	22.3734	13.8868	21.2662	22.5162	5.44894	13.512	18.8112	24.4673	17.5601
_TVNQQTMAAPVVK_.2	10.6166	12.8442	8.74072	10.2222	9.30677	12.9823	15.4028	11.2018	11.9849
_TGPIKPQAIK_.2	7.7547	3.05646	4.0481	4.53353	7.81899	3.58769	6.14792	4.9799	5.25811
_AAGSPSSSDQDEK_.2	2.92595	1.80802	3.28575	2.00668	6.06806	4.79167	6.65545	1.44725	8.30708
_AEHIPSGPLR_.2	36.0006	25.6876	NA	56.6662	30.7083	NA	67.1068	55.3966	49.165
_DQMEGSPNSSESFEHIAR_.3	2.7402	NA	9.24526	7.54496	4.79841	5.22839	4.83995	NA	10.5786
_GDLFAC[Carbamidomethyl (C)]PK_.2	129.78	113.115	96.6753	140.434	144.017	118.858	161.179	120.43	102.679
_FGGVQELLNQQK_.2	78.1836	99.8734	80.4791	98.0473	82.2761	88.1188	95.9257	113.148	103.968
_TDSLAHC[Carbamidomethyl (C)]ISEDC[Carbamidomethyl (C)]R_.3	72.3513	55.5047	63.796	61.3509	59.9287	50.8127	51.946	72.743	51.2484
_TDSLAHC[Carbamidomethyl (C)]ISEDC[Carbamidomethyl (C)]R_.2	4.36957	2.21747	6.32441	5.80023	7.21301	NA	1.61369	10.4056	5.32599
_[Acetyl (Protein N-term)]ASSLNEDPEGSR_.2	51.899	84.1824	57.1712	62.2552	64.1084	64.6033	45.6909	68.8276	49.1843
_SGEVAVLK_.2	58.1742	61.2537	68.5021	54.2963	50.135	51.4555	46.5105	44.3653	51.3456
_MGAGIAVLFK_.2	44.9456	49	56.238	44.4535	46.8482	51.465	38.8365	29.9681	28.2766
_YIYYLITK_.2	44.5877	23.8381	33.256	46.4693	49.6742	NA	15.0906	24.6792	36.5969
_EPVDFEQWIEK_.2	296.197	229.723	225.156	251.109	242.643	246.439	211.577	265.628	239.747
_DLVHTEGQLQNEEIVAHDGSATYLR_.4	167.42	177.264	181.993	208.179	170.691	227.723	173.056	167.274	133.73
_LVIQSYFVQTLK_.2	58.8165	56.2414	72.1873	81.6364	70.2891	90.184	59.461	77.9933	57.6968
_KIDLC[Carbamidomethyl (C)]LSSEGSEVILATSSDEK_.3	43.0348	31.8332	38.693	47.4795	36.5204	39.5709	23.4476	28.88	27.0561
_STSKEPVDFEQWIEK_.3	47.8734	15.0362	24.1194	16.8286	34.2103	21.875	17.266	19.3554	12.0806
_FIIVSAFDHFASVHSVSAEGTVVSNLSS_.3	6.13667	7.90655	6.06804	18.3179	2.47479	5.70889	0.649057	0.757113	8.87856
_LLLLAGVDR_.2	273.335	258.665	270.707	313.719	298.119	357.477	270.09	301.332	261.476
_GLSNLFLSC[Carbamidomethyl (C)]PIPK_.2	218.473	256.227	214.58	236.824	250.542	234.192	246.047	232.261	230.06
_VAEAVATFLIR_.2	189.718	171.827	226.763	207.887	187.057	177.942	166.035	168.329	208.333
_LPSRPPLPGSGGSQSGAK_.3	162.664	172.922	179.11	201.236	157.905	169.904	154.825	174.742	184.46
_FAEPIGGFQC[Carbamidomethyl (C)]VFPGC[Carbamidomethyl (C)]_.2	113.236	113.489	127.387	129.822	153.083	175.016	125.849	93.7565	103.646
_DLTIGQMQGK_.2	112.546	108.161	111.881	155.341	113.446	129.413	111.339	161.404	125.639
_SLENAIEWSVK_.2	141.092	120.117	124.95	132.496	113.627	104.341	121.45	136.45	106.59
_VSMVGQVK_.2	91.025	99.136	95.0811	111.002	77.1545	67.6461	90.5714	89.7827	87.1479
_FQMQVLPQC[Carbamidomethyl (C)]GHAVHEDAPDK_.4	62.1888	52.746	68.0323	49.44	60.6479	53.3181	25.3898	66.929	60.6266
_FQMQVLPQC[Carbamidomethyl (C)]GHAVHEDAPDK_.3	9.26503	5.22983	3.34128	4.46911	15.5499	16.2868	15.918	9.18012	17.2071
_SIVEGIIEEEEEDEEGSESISK_.3	34.0868	40.1441	20.2785	38.7567	27.3117	42.4929	40.935	24.0498	23.3107
_NPEDLSAETMAK_.2	30.1839	22.6447	30.3082	32.1479	24.4592	23.6138	27.0676	36.9645	24.6921
_QC[Carbamidomethyl (C)]EGITSPEGSK_.2	18.8169	21.6637	13.9764	23.7752	9.02674	15.5695	7.72522	11.3456	9.40153
_TLFVGNLETK_.2	131.072	139.252	140.869	167.939	168.98	184.986	158.235	160.88	172.477
_SFSSPENFQR_.2	61.7739	158.017	106.424	70.4923	119.209	169.664	121.785	191.843	186.552
_VTEELLFELFHQAGPVIK_.3	54.4392	35.7129	29.9949	35.4319	66.1108	47.5578	35.9272	38.0964	43.3751
_LLEPGSLGGIPSPAK_.2	110.435	100.631	108.67	110.801	93.9925	126.883	105.691	112.544	97.9719
_ILAPLLILDK_.2	28.464	31.7909	26.802	21.0811	20.0319	32.5741	28.4416	29.3827	16.1592
_VDNLLQLGFTAQEAR_.3	122.399	80.6775	111.862	135.84	136.44	172.006	159.389	124.253	145.195
_VDNLLQLGFTAQEAR_.2	50.3151	49.5805	35.2222	65.7798	39.0052	43.109	56.0198	35.0964	47.0928
_LYLLQGIR_.2	31.6385	51.1838	55.2184	66.1568	61.9382	49.0384	59.5561	72.6808	46.0612
_TLEEQGVAHNVK_.3	31.9865	41.7497	54.0979	53.3734	35.361	65.0258	30.2154	36.9148	54.7581
_EYGIALPC[Carbamidomethyl (C)]LLDADK_.2	34.8527	38.8992	43.3233	57.5264	57.5257	51.4323	30.4393	51.5519	NA
_LEQLEC[Carbamidomethyl (C)]LDDAEK_.2	35.099	33.2729	22.0168	25.445	31.8283	51.3346	19.3076	33.362	32.8248
_LEC[Carbamidomethyl (C)]C[Carbamidomethyl (C)]ENEVEK_.2	20.8226	20.4833	20.1376	20.3056	17.3667	20.9609	25.1434	18.1656	17.3295
_YFC[Carbamidomethyl (C)]EC[Carbamidomethyl (C)]C[Carbamidomethyl (C)]R_.2	21.3852	17.7688	16.3792	13.2462	22.0935	15.6449	15.2452	21.3819	24.4319
_KNFQLEEEEQNEAK_.3	24.2619	16.4171	14.0445	13.0353	7.70268	15.0187	12.449	13.414	7.6709
_TTGIATIEVFLPPR_.2	34.026	56.0914	40.9165	19.432	21.5377	52.4986	44.9073	38.7726	33.2116
_TTGIATIEVFLPPR_.3	23.3659	14.2903	11.3098	18.2981	7.19322	15.1926	NA	6.355	12.7816
_IAETFGLQENYIK_.2	38.2152	NA	NA	36.6092	65.7087	NA	63.5587	NA	29.1851
_DVPNSQLR_.2	244.531	235.358	220.056	187.198	252.417	287.327	237.067	225.9	273.286
_[Acetyl (Protein N-term)]SASSLLEQR_.2	193.58	129.396	238.739	202.585	154.603	273.364	156.547	188.328	137.898
_LGSTEVASNVPK_.2	139.782	178.705	179.554	174.197	208.536	186.726	182.264	201.599	196.969
_HTTSIFDDFSHYEK_.3	122.46	122.578	99.7483	100.94	97.7102	95.7416	137.438	139.687	95.0392
_HTTSIFDDFSHYEK_.4	21.7716	16.1753	20.0369	34.5735	19.8721	29.9262	25.7589	12.6983	9.06693
_[Acetyl (Protein N-term)]SASSLLEQRPK_.2	138.439	140.973	120.49	119.593	107.279	141.262	161.402	138.046	113.061
_DGLNDDDFEPYLSPQAR_.2	32.0469	41.468	39.7411	40.3689	36.6202	38.9116	60.6682	42.5372	27.7647
_SAVDYNTC[Carbamidomethyl (C)]AGVWSQDK_.2	32.7806	25.8639	41.1494	18.7326	18.5159	29.6917	40.246	18.9491	27.0878
_LENNENKPVTNSR_.3	33.9855	54.0909	34.7284	31.779	25.4128	17.1178	8.62399	5.17001	14.6043
_NGIAGSSLPPPPIK_.2	33.0035	22.4662	16.0598	6.51082	21.1093	25.8093	12.2679	13.3054	10.4975
_HNMDIGTWDNK_.2	4.31318	10.84	10.8739	6.68422	8.16136	6.11989	9.53427	8.48215	7.63362
_ELC[Carbamidomethyl (C)]AQPGQVVAPGAVLVR_.2	7.70536	12.6634	8.61798	7.35457	9.79097	11.7107	12.0427	12.8712	12.5909
_PHC[Carbamidomethyl (C)]KDFLEK_.2	22.4408	NA	15.2471	NA	NA	15.2567	17.7888	NA	NA
_TISQLENFC[Carbamidomethyl (C)]R_.2	45.9385	36.8766	60.7353	74.7196	67.0352	52.208	73.7525	68.7252	35.8477
_VPLINELESAIHQLYK_.3	59.4775	38.9427	54.02	40.2216	54.5628	47.6904	49.718	34.8657	61.487
_EQEKDDVDVALLPTIVEK_.3	41.5385	31.6427	33.057	27.9355	23.082	44.2382	33.3544	40.1976	22.3414
_VFEDVLESFYSIDC[Carbamidomethyl (C)]IK_.3	25.4018	14.0211	16.0873	16.3073	33.947	20.594	18.0747	11.3039	30.3905
_VFEDVLESFYSIDC[Carbamidomethyl (C)]IK_.2	7.65412	2.77954	6.7264	8.11361	3.16438	13.4062	11.0682	11.4026	6.90996
_TLQELSIDGLLNR_.2	16.0198	32.6319	22.47	33.0432	30.6008	23.5651	26.5123	27.4599	19.8229
_LQLLTWTPLEAK_.2	36.5899	11.6387	19.2608	22.396	15.8124	38.0261	33.2519	31.1379	18.5244
_SYC[Carbamidomethyl (C)]SNLVR_.2	556.253	590.245	729.95	668.836	511.385	742.019	689.966	652.321	690.727
_INFYC[Carbamidomethyl (C)]PGSALGR_.2	447.635	433.954	445.187	443.128	437.055	454.304	438.227	397.371	422.783
_VDILYNNIK_.2	305.972	331.573	333.548	280.966	288.838	327.854	264.832	266.055	253.895
_NEGNIFPNPEATFVK_.2	298.46	226.082	273.435	301.832	213.875	275.743	279.094	315.534	278.423
_AASITSEVFNK_.2	225.891	242.866	296.052	232.852	273.236	282.365	220.726	264.657	285.916
_EELEFEVPFR_.2	248.362	209.513	234.105	250.57	227.43	251.297	217.657	217.74	184.83
_VMEIVDADEK_.2	226.826	214.497	227.257	207.981	203.222	252.474	194.381	202.134	209.541
_GDKVDILYNNIK_.3	165.983	189.206	177.208	180.863	156.119	166.238	156.526	162.804	182.664
_GDKVDILYNNIK_.2	36.1701	37.8382	34.2353	18.815	28.6358	36.7689	27.1592	33.2129	28.9976
_QDSLVINLNR_.2	182.026	183.995	160.021	151.618	163.245	155.503	147.904	166.643	143.35
_ELAAQLNEEAK_.2	161.137	123.458	191.175	167.339	143.274	130.096	164.79	150.98	150.66
_SWNDC[Carbamidomethyl (C)]LNK_.2	130.557	159.452	108.856	160.234	151.891	126.231	152.723	130.533	123.479
_EGSLVINSK_.2	129.299	97.3761	124.94	138.676	115.384	140.212	118.226	109.459	102.007
_APGEQTVPALNLQNAFR_.3	69.1967	64.8207	56.6844	68.2991	118.796	107.293	70.9153	96.6964	68.7494
_APGEQTVPALNLQNAFR_.2	47.4651	42.4123	26.3428	27.7031	21.7975	39.8472	46.6767	45.3039	49.1878
_IC[Carbamidomethyl (C)]DVYNAVMDVVK_.2	92.487	72.9379	63.2275	76.0166	87.511	81.0744	63.3539	65.1027	79.6555
_IC[Carbamidomethyl (C)]DVYNAVMDVVK_.3	30.2344	17.177	40.5874	37.9983	21.1046	55.7083	30.9228	32.859	31.136
_DLGFNGAPYR_.2	89.0554	98.8196	97.1727	101.318	82.2681	119.639	67.2711	124.85	74.599
_VTMINAIPVASLDPIK_.2	111.671	70.6084	108.759	110.432	124.188	120.772	81.806	61.7548	54.2684
_YTEGVQSLNWTK_.2	84.2659	108.611	106.65	81.4029	76.9216	93.4332	83.7087	85.4657	72.5834
_NLGFGMGIEFR_.2	110.49	102.512	76.4681	108.472	48.2624	106.675	102.571	60.9671	39.7978
_NFDMVIVYK_.2	84.739	50.8366	60.322	65.0531	47.7709	69.2131	48.9161	59.6578	56.3848
_NEDEEEEEEEKDEAEDLLGR_.3	9.48308	33.0355	49.0838	32.8678	42.0758	43.1593	76.8352	70.0068	51.6216
_NISMSVEGDYTYLR_.2	45.3068	25.8428	38.2218	35.8664	45.335	40.2141	30.1238	17.357	15.5033
_KVTMINAIPVASLDPIK_.3	47.4653	43.6849	25.78	27.7583	39.9688	28.9971	22.2812	26.4208	31.2993
_YLAGADPSTVEMC[Carbamidomethyl (C)]YPPIIQSGGNYNLK_.3	33.4919	37.2731	52.5158	28.8243	11.2962	33.0363	32.2004	9.47693	27.1534
_YEEEEEQSR_.2	64.9674	29.7214	19.29	21.9674	29.1052	24.9656	14.3905	21.4077	19.8393
_TYALFIGDTVLVDEDGPATVLTSVK_.3	25.5024	5.01977	12.8919	16.5875	25.8869	15.2415	10.0567	1.88204	8.90018
_QKPELLNK_.2	8.77899	6.06757	16.3876	5.82158	14.204	15.3084	8.88822	4.69931	20.73
_VTMINAIPVASLDPIKEWLNSC[Carbamidomethyl (C)]DLK_.3	4.32605	9.24914	1.77402	2.12658	1.31387	9.04347	9.253	7.34762	5.93012
_KGEDEYANVDAIVVSVGVDEEIVYAK_.3	0.354069	6.74695	0.400194	3.70654	2.67025	2.74296	0.38629	3.96823	2.11085
_EDGELNLMK_.2	179.104	94.4632	NA	160.971	160.385	120.7	69.6446	145.464	140.767
_ELAAQLNEEAKR_.3	NA	39.9715	NA	38.2503	27.077	21.1479	58.8811	43.2164	23.8606
_GNENANGAPAITLLIR_.2	26.175	25.0829	24.0165	20.7101	12.3701	17.0799	29.0257	28.457	26.4599
_GNENANGAPAITLLIR_.3	14.1589	7.45725	NA	8.2579	10.2849	11.1745	5.29213	8.33224	NA
_VEALTKEELEFEVPFR_.3	37.6765	13.7236	27.9532	15.242	18.6318	20.2915	NA	18.8539	26.1716
_HTDVQFYTEVGEITTDLGK_.3	4.80935	6.83747	NA	NA	NA	22.7301	20.942	NA	NA
_SYC[Carbamidomethyl (C)]SNLVRTLMVDPSQEVQENYNFLLQLQEELLK_.4	2.47964	NA	6.4614	2.17368	NA	NA	NA	NA	0.576146
_IQSIYLER_.2	132.474	129.567	143.404	169.841	150.73	175.521	166.679	161.895	146.232
_TGNFISTSTSLPR_.2	143.843	171.59	160.485	163.047	170.315	134.683	115.718	151.998	157.951
_SGYFALGNEK_.2	110.242	110.935	73.0391	128.232	114.545	121.929	131.549	103.508	121.186
_VLYVYDMLAGK_.2	64.02	69.5322	53.8981	80.6422	89.8928	99.5424	88.0972	69.2297	75.9368
_FVDEGSLYGLSIATSR_.2	61.5704	57.7617	68.9538	52.2743	50.5964	55.4772	61.2831	44.4987	46.6747
_LIPVHQVR_.2	47.0237	23.2486	41.7097	31.426	31.6016	32.7787	59.9783	48.1777	47.6813
_VAASTFSSDSK_.2	45.0833	32.9452	32.711	34.1297	31.8328	27.0195	43.5495	35.2307	33.0933
_AGAGPGGPPQKPAPSSQR_.3	19.7704	42.3705	33.2801	26.013	27.4083	31.6011	10.3258	28.0252	31.5269
_LVHLPSC[Carbamidomethyl (C)]TVFSNFPVIK_.3	21.3206	11.3182	23.9502	19.8748	18.2673	23.8948	13.9673	27.6121	11.7804
_VYASSGDGEVYVWDVNSR_.2	11.4481	10.3036	6.94189	6.78263	1.32438	11.5038	7.63648	11.4395	9.05603
_AIMNLVTGVTSLTFNPTTEILAIASEK_.3	11.7352	0.282675	9.50042	5.45851	10.9763	10.5297	5.18273	5.58758	3.59793
_NC[Carbamidomethyl (C)]QHANAERPTVAR_.4	10.2324	3.61823	0.278733	4.32986	NA	0.984625	NA	NA	7.86858
_MTELC[Carbamidomethyl (C)]FQR_.2	54.4279	39.5009	51.3279	57.3796	74.1118	62.0629	44.8613	61.3848	62.256
_ALDAEEEAC[Carbamidomethyl (C)]LHSC[Carbamidomethyl (C)]AGK_.3	33.2948	39.2234	29.8128	38.8431	38.7169	51.3471	35.3899	31.8377	40.0649
_IADYEAASAVPGVAAEQPGVSPSGS_.2	22.8185	28.1205	20.2181	26.5696	22.6925	17.3468	25.3818	32.7613	40.7411
_[Acetyl (Protein N-term)]AAQIPESDQIK_.2	278.271	264.441	280.394	301.964	261.714	282.455	244.853	220.915	245.116
_LTETC[Carbamidomethyl (C)]FLDC[Carbamidomethyl (C)]VK_.2	107.496	88.3511	143.489	131.138	137.404	160.015	97.4726	116.91	116.22
_FQEYHIQQNEALAAK_.3	75.7849	91.025	64.9836	95.9825	98.7513	75.3551	67.3935	54.4974	64.4974
_EVKPEETTC[Carbamidomethyl (C)]SEHC[Carbamidomethyl (C)]LQK_.3	10.4447	37.5807	34.1519	28.1783	13.1182	26.3003	17.2574	35.7624	13.7188
_EVKPEETTC[Carbamidomethyl (C)]SEHC[Carbamidomethyl (C)]LQK_.4	29.8903	31.6118	20.2756	24.6256	12.1608	16.4513	19.0251	17.7093	19.4582
_FIDTTLAITSR_.2	341.183	322.513	283.266	362.706	322.516	390.253	326.567	344.121	284.556
_[Acetyl (Protein N-term)]AELGEADEAELQR_.2	122.589	150.254	128.699	136.673	123.773	125.743	104.494	117.966	144.84
_FAQIVQK_.2	103.447	101.537	88.0416	121.054	129.394	106.745	84.1453	94.472	106.366
_TENC[Carbamidomethyl (C)]LSSC[Carbamidomethyl (C)]VDR_.2	113.203	118.564	104.326	105.483	84.5662	84.535	88.2883	93.264	74.9382
_LVAAEQQK_.2	72.5914	73.4226	100.468	113.532	81.6097	96.4838	66.2866	81.4419	76.3164
_GLALSNSDVIR_.2	393.028	355.113	334.337	367.536	326.765	375.429	381.106	378.41	295.853
_TLAEHQQLIPLVEK_.3	277.066	273.605	261.913	298.16	262.599	287.168	243.404	238.22	275.18
_TLAEHQQLIPLVEK_.2	41.3939	30.1176	20.6468	16.132	20.3498	32.2381	34.3545	48.5524	29.1579
_LYELDGLR_.2	263.915	284.827	314.57	333.783	298.856	292.594	275.129	304.429	317.294
_LDTIFFAK_.2	217.199	237.198	237.382	271.402	266.029	306.969	221.336	252.85	261.731
_GAQVEEIWSLEPENFEK_.2	174.005	171.463	157.737	158.84	149.085	153.532	154.905	132.432	143.443
_GAQVEEIWSLEPENFEK_.3	74.5752	45.362	66.5709	76.8208	60.5933	84.3241	48.5769	61.4778	53.426
_FNLMAIVSDR_.2	162.856	174.481	178.612	176.113	192.288	209.832	182.272	183.866	153.51
_WQPGEEPAGSVVQDSR_.2	124.362	169.353	135.787	114.654	116.099	96.0839	137.559	164.358	144.032
_NQMLIEEEVQK_.2	117.235	101.397	131.051	119.338	112.78	118.94	124.079	119	85.6501
_EGPIDLGAC[Carbamidomethyl (C)]NQDDWISAVRPVIEK_.3	58.735	65.1916	55.3531	47.6312	48.3457	78.9731	60.9404	53.2723	68.3135
_EFSQSFDAAMK_.2	31.5746	38.1975	25.3512	23.1576	30.7462	51.4522	18.3735	55.8052	28.364
_QVINNAC[Carbamidomethyl (C)]ATQAIVSVLLNC[Carbamidomethyl (C)]THQDVHLGETLSEFK_.4	2.14064	8.93649	3.89461	6.64344	6.89271	16.3518	8.61663	11.8318	2.45664
_SVDFDSLTVR_.2	231	189.764	186.343	229.53	202.51	213.738	195.1	191.726	230.63
_VLFEYIPQNEDELELK_.2	180.505	169.58	225.403	206.567	154.735	196.493	174.724	214.348	167.839
_LGLFPSNFVK_.2	205.746	177.348	173.497	183.964	208.181	163.207	199.725	165.586	157.315
_FETEPVSK_.2	138.203	NA	159.088	146.536	175.431	164.877	163.112	147.417	133.934
_GMFPDNFVK_.2	150.301	98.4252	132.837	136.769	85.5461	148.944	98.2946	114.354	131.428
_GIGFGDIFK_.2	122.92	112.358	95.9974	122.391	99.2333	119.592	106.643	112.635	97.3317
_ETDVVNFDDIASSENLLHLTANRPK_.4	106.864	85.2433	90.5312	73.711	94.6376	86.4061	94.7534	83.6025	65.3988
_ETDVVNFDDIASSENLLHLTANRPK_.3	13.0441	2.25875	3.66349	15.8732	5.5153	5.88855	3.31734	7.72393	5.51405
_RPEKPVPPPPPIAK_.3	75.2169	98.8748	91.0539	106.785	79.5246	81.2102	74.4823	102.112	93.096
_LDSEQLPLRPK_.3	70.7444	73.7897	64.9885	91.5758	74.663	70.366	55.6131	45.5773	81.4354
_LDSEQLPLRPK_.2	8.98472	20.1373	7.65961	25.9368	12.6976	5.84104	12.5975	15.6065	23.8764
_ANTTAFLTPLEIK_.2	94.1373	67.6393	57.4891	68.0363	66.4593	94.2466	68.2957	81.1058	78.1214
_TQSVEITK_.2	83.1581	61.976	77.1808	60.6038	79.344	63.4432	66.5935	86.4522	75.7943
_ISTYGLPAGGIQPHPQTK_.3	66.1459	57.1922	74.1956	75.0772	71.6865	71.2999	82.1252	54.6813	92.6609
_KPEKPLILQSLGPK_.3	35.1681	47.2591	52.7954	62.9289	44.8995	45.8735	62.8406	59.4746	59.4115
_PSVYLSTPSSASK_.2	38.8666	47.9887	56.9377	39.9969	75.3403	52.9129	43.6163	60.3162	45.4122
_EGEIIHLISK_.2	23.8662	21.2447	27.8848	32.0112	40.2546	28.2183	47.281	38.5311	44.4815
_AQIIELLC[Carbamidomethyl (C)]IVEALK_.2	22.4839	14.8264	29.7134	31.8969	28.2119	31.5984	18.8407	19.2732	22.6251
_AQIIELLC[Carbamidomethyl (C)]IVEALK_.3	13.5506	7.46617	5.00106	16.4488	4.2842	9.22726	10.1858	5.65134	3.53324
_YFSLKPEEK_.2	32.877	29.8929	25.1206	36.5596	32.093	35.8238	22.6183	36.1542	22.9767
_HGNVASLVQR_.2	21.8438	16.0051	9.89849	16.9486	26.4563	23.7883	26.0047	34.7179	22.0153
_EEDSANLKPSELKK_.3	19.8054	29.4934	15.1135	13.0484	18.9384	29.4625	20.001	9.52989	29.0162
_TLFAYEGTNEDELTFK_.2	19.5738	20.3034	10.4317	6.57023	9.61928	23.0387	20.2598	6.24066	8.72818
_SNLEMEIEK_.2	101.634	100.152	NA	110.971	81.6536	144.765	79.1362	94.2789	140.8
_APAPKPELIAAEK_.3	73.4665	57.1808	78.564	68.3432	80.7708	46.0838	69.5803	72.4344	61.8876
_APAPKPELIAAEK_.2	1.01025	4.30685	NA	3.70346	6.78376	26.6776	6.53793	3.24911	24.0806
_EGVFPDNFAVQINELDKDFPKPK_.4	50.6063	74.3638	49.9579	87.3009	83.7863	89.7373	82.3933	69.0943	55.8689
_EGVFPDNFAVQINELDKDFPKPK_.3	10.9634	NA	7.45196	3.739	4.33241	NA	NA	NA	NA
_IEIFPSR_.2	259.137	254.522	249.843	279.669	269.32	292.279	245.368	307.641	242.183
_TLAYIITELDER_.2	77.0163	72.6173	73.6806	81.807	79.3316	100.505	72.9364	72.9594	75.1906
_VNAIEHVIIPR_.3	57.3066	61.1537	71.3029	70.0456	51.8732	64.6882	54.6255	42.537	45.7122
_FTAGDFSTTVIQNVNK_.2	8.1229	22.8503	27.6725	37.9446	17.0494	20.2318	26.7527	35.1575	20.091
_DNVAGVTLPVFEHYHEGTDSYELTGLAR_.4	11.9585	12.1483	20.554	36.1544	17.339	23.2355	24.6664	11.3886	20.2525
_GLC[Carbamidomethyl (C)]EKPLASAAAK_.3	489.603	409.981	463.318	520.041	540.384	478.968	534.926	461.904	537.914
_GLC[Carbamidomethyl (C)]EKPLASAAAK_.2	20.8888	23.6031	32.4133	25.7416	10.0042	28.1381	41.9788	29.4838	20.4621
_SLDSFLLSPEAAVGLLK_.2	273.291	236.489	241.858	287.568	268.119	290.019	259.997	282.245	261.73
_SLDSFLLSPEAAVGLLK_.3	50.3275	32.5933	44.0861	47.4274	46.5522	49.393	29.5721	44.6302	54.5218
_IVC[Carbamidomethyl (C)]TPGQGLGDLR_.2	299.816	286.051	273.881	294.406	270.212	315.006	281.111	278.733	280.525
_VIQEIWPVLSETLNK_.2	310.264	281.326	276.06	287.375	242.615	301.996	236.29	310.25	242.123
_SVHAWEISDQLLQIR_.3	285.54	221.144	219.513	263.085	231.673	236.407	180.909	189.696	181.074
_GC[Carbamidomethyl (C)]VQTLVEK_.2	181.347	166.95	202.017	194.262	196.319	224.89	183.555	187.127	192.717
_SVDPENNPTLVEVLEGVVR_.3	141.605	106.946	132.766	153.854	100.682	162.021	107.434	91.2322	121.584
_SVDPENNPTLVEVLEGVVR_.2	22.1656	48.6446	29.7672	50.7662	18.3752	40.258	51.4491	46.6477	13.6601
_IFTELC[Carbamidomethyl (C)]ETFLEK_.2	133.223	118.787	120.902	164.336	134.04	154.855	150.586	141.479	104.251
_AIHNIC[Carbamidomethyl (C)]SVC[Carbamidomethyl (C)]R_.3	95.5996	106.632	104.291	91.2657	127.696	120.438	95.6737	118.264	121.059
_AIHNIC[Carbamidomethyl (C)]SVC[Carbamidomethyl (C)]R_.2	26.87	36.4145	22.3483	25.2273	7.48083	32.9347	24.134	36.8335	21.9588
_TNDEVIHGIFK_.3	91.9054	72.5331	92.9135	92.7929	76.9146	85.9855	77.9549	84.251	87.6952
_TNDEVIHGIFK_.2	45.6374	30.0976	36.8326	38.7773	40.8095	51.1334	32.6601	37.6104	31.9984
_HC[Carbamidomethyl (C)]QLEPDHEGVPEETDDFGEFR_.4	104.176	135.234	102.436	133.903	127.492	133.754	113.106	117.335	139.361
_ASFWLGELQR_.2	117.47	154.101	94.2959	128.77	106.402	92.6661	107.411	113.59	90.6644
_ETTVGAVTVTHK_.2	65.0625	64.3102	61.2957	47.2614	50.0421	55.9393	69.8009	63.0413	49.0924
_ETTVGAVTVTHK_.3	65.3465	53.9155	30.0542	50.2961	47.8854	39.9657	36.8883	46.1223	45.125
_GTALVLAR_.2	98.0771	77.0451	74.8911	82.2892	179.281	76.7897	101.701	71.572	138.421
_IQTSFYELPTDSHASLR_.3	76.4149	65.2097	69.082	83.3448	73.8829	74.458	69.3591	72.4286	90.6205
_NPQFLDPVLGYLMK_.3	30.2575	34.5617	30.7647	54.9061	30.1134	55.1075	34.8101	32.9997	22.9145
_NPQFLDPVLGYLMK_.2	44.183	32.578	23.6121	29.8643	36.9253	39.3123	29.4993	30.577	17.357
_LPETVHTAVR_.2	48.5543	61.3323	48.1422	44.1222	70.2927	62.0573	40.4897	57.9104	52.597
_SQVVIPILQWAIASTTLDHR_.3	60.1423	65.6952	46.5568	60.2075	38.8354	45.4688	41.5247	26.4592	42.288
_YTSIELVGEMSEVVDR_.2	52.174	NA	26.2477	30.4188	29.082	46.0345	NA	18.2605	28.25
_DLIHTGVANDHEEDFELRK_.4	17.3352	33.7038	24.3234	26.2482	19.2981	25.2267	23.3287	28.0048	38.8075
_LLALLFEVLQQDK_.2	27.388	20.7907	17.4708	16.9392	23.6094	18.9151	15.4973	31.7086	16.4315
_QVTSAEEC[Carbamidomethyl (C)]K_.2	18.594	12.8353	18.5475	28.7946	23.5493	13.6399	16.6238	18.6471	15.0347
_PTLQLVYQAVQALYHDPDPSGK_.3	10.9428	9.40049	17.7875	27.6389	12.5488	20.7877	16.0496	10.9345	12.4406
_DLIHTGVANDHEEDFELR_.3	6.38018	20.4652	10.9455	14.5675	6.15392	11.5985	4.28579	3.38991	10.5256
_DLIHTGVANDHEEDFELR_.4	16.1841	14.4391	12.2553	15.96	18.9205	14.1383	17.1311	NA	10.1122
_[Acetyl (Protein N-term)]MEGAKPTLQLVYQAVQALYHDPDPSGK_.4	NA	9.53408	8.64453	NA	NA	9.22573	7.27369	11.8137	NA
_YSNDVTSLPFLLEILTVLPEEVHSR_.3	8.3691	NA	NA	NA	NA	NA	NA	7.76265	NA
_LDPGLIMEQVK_.2	365.57	335.032	413.247	351.057	276.155	389.311	353.049	370.711	323.405
_VQIAVANAQELLQR_.2	186.309	173.055	162.368	159.307	192.153	188.939	131.685	172.82	219.968
_VQIAVANAQELLQR_.3	12.8833	28.2902	9.70025	28.2456	16.1822	21.7332	21.5505	7.77533	20.5474
_[Acetyl (Protein N-term)]MEGGFGSDFGGSGSGK_.2	58.1434	72.7884	71.7761	65.7735	68.7583	66.4113	46.5829	55.3335	61.6937
_YMDAWNTVSR_.2	74.7127	60.3435	51.5813	69.6342	54.914	52.0292	78.6869	52.0927	41.5403
_C[Carbamidomethyl (C)]IGKPGGSLDNSEQK_.3	13.5168	9.61414	21.8017	28.5725	15.928	20.0919	22.8806	27.0995	23.4751
_AVLLVGLC[Carbamidomethyl (C)]DSGK_.2	292.074	224.391	264.059	276.77	276.009	267.247	261.41	251.874	212.136
_LLTGLYR_.2	254.744	197.66	241.439	238.76	253.117	265.251	248.935	283.839	277.727
_VEFLEC[Carbamidomethyl (C)]SAK_.2	187.645	164.009	175.939	193.248	173.266	169.029	160.056	195.23	167.34
_SAAPSTLDSSSTAPAQLGK_.2	167.287	129.9	113.43	93.412	135.408	120.374	166.222	146.143	120.058
_SAAPSTLDSSSTAPAQLGK_.3	26.6931	27.9906	17.8772	20.2265	19.8224	48.023	37.8669	19.6775	23.2118
_GNSLTLIDLPGHESLR_.3	147.853	95.0999	105.907	128.385	96.45	124.914	119.913	130.281	111.592
_GNSLTLIDLPGHESLR_.2	30.0781	22.5536	29.168	28.355	23.8567	26.6829	38.6651	32.9536	13.173
_LIQQQLEK_.2	145.646	123.363	155.875	142.895	170.528	149.386	125.715	147.513	123.363
_EFEFSQLPLK_.2	125.388	135.412	128.721	155.308	103.005	140.995	113.337	154.239	131.109
_AIVFVVDSAAFQR_.2	87.5966	125.981	132.592	114.019	127.449	84.4431	91.4922	87.6561	104.624
_AIVFVVDSAAFQR_.3	21.6691	25.4445	24.2622	18.782	39.9821	32.7391	10.0273	29.4109	15.5605
_GDVGSADIQDLEK_.2	103.406	118.694	112.766	92.1318	88.4686	90.0469	94.7676	123.859	93.0483
_NTPSFLIAC[Carbamidomethyl (C)]NK_.2	109.484	77.486	98.4671	89.4328	128.663	110.827	88.0504	82.2157	119.363
_VADGGGAGGTFQPYLDTLR_.3	73.8432	76.2492	64.0781	35.4174	49.8384	59.0331	59.018	50.118	47.2623
_VADGGGAGGTFQPYLDTLR_.2	31.0661	52.2994	34.4405	45.9112	21.9207	46.6221	39.6031	31.1255	39.4211
_DTQTSITDSC[Carbamidomethyl (C)]AVYR_.2	20.2575	16.2914	22.35	30.3589	26.1645	29.6173	16.7154	30.3829	42.8458
_DVLYLSVIR_.2	44.5615	35.8074	38.447	37.071	47.0375	50.0927	60.5376	56.6615	NA
_AVITPHDFDEC[Carbamidomethyl (C)]R_.3	61.3546	30.5997	60.692	43.9064	57.9727	47.1623	31.42	19.4196	29.2015
_TAGKPILF_.2	45.0928	27.9389	58.6015	25.1565	41.5971	41.1244	47.2264	35.6024	26.1025
_YFDAC[Carbamidomethyl (C)]ADAVSKDELQR_.3	32.2236	14.9859	49.4618	19.5369	24.8675	25.1105	24.4146	25.6155	29.4706
_GVTGHEVC[Carbamidomethyl (C)]NYFWNVDVR_.3	25.0217	31.4635	33.7684	22.4319	29.5223	23.2722	18.3848	37.7094	16.3732
_KIPALTENDPETWIVC[Carbamidomethyl (C)]NFSVDHDSAPLNNR_.4	44.6307	22.9594	19.9307	23.8016	27.1552	19.3121	33.629	29.1154	15.6348
_DKVVEDDEDDFPTTR_.3	30.758	20.4193	27.696	27.146	27.0716	25.8552	25.9891	28.7453	20.4455
_ITYVANVNPGGWAPASVLR_.2	27.4834	17.8546	18.6915	26.3881	21.551	20.8372	8.85811	29.5087	21.7506
_NDWETTIENFHVVETLADNAIIIYQTHK_.4	5.94717	NA	5.40215	2.23139	6.42907	10.5958	13.9389	13.6689	1.4202
_LAEMETFR_.2	35.8245	34.7296	36.415	41.0995	NA	NA	33.3441	NA	45.2178
_IQLQPTSIEK_.2	66.2003	89.8655	125.037	94.0678	107.408	172.069	83.3468	146.112	121.562
_ALILVGGYGTR_.2	57.9773	60.7545	41.8629	87.7434	51.4871	84.5078	62.0337	41.9998	71.0572
_YGVVVC[Carbamidomethyl (C)]EADTGR_.2	54.1976	48.4097	57.2925	45.3798	48.2433	67.9116	43.9792	67.9691	73.3296
_IGQNC[Carbamidomethyl (C)]SIGPNVSLGPGVVVEDGVC[Carbamidomethyl (C)]IR_.3	12.4752	NA	8.49181	5.27558	2.5984	23.2846	10.4656	6.6298	5.89722
_LIGHHGAEDATDAFR_.3	26.1229	17.7762	41	19.5885	17.304	25.7304	33.4815	36.8333	26.9007
_EGPAQPGAPLPTFC[Carbamidomethyl (C)]WEQIR_.3	11.4818	13.3633	13.6578	22.9738	13.5039	20.0143	20.141	12.4076	18.3524
_[Acetyl (Protein N-term)]AAEAADLGLGAAVPVELR_.2	218.683	240.765	191.266	240.883	161.701	181.121	171.353	162.932	170.019
_[Acetyl (Protein N-term)]AAEAADLGLGAAVPVELR_.3	6.22153	15.1769	NA	10.9208	15.1062	11.4507	15.1308	15.0659	10.3576
_FSTSSLLLR_.2	142.977	102.109	124.919	161.021	119.491	129.447	128.408	125.95	157.155
_VC[Carbamidomethyl (C)]TNPVDR_.2	55.3916	44.6601	79.8486	59.8523	72.3324	52.0236	85.8928	76.3941	51.2588
_STYNYSLPITVK_.2	64.2515	53.3925	59.1904	69.3644	54.9757	64.4489	48.3447	61.0671	33.6492
_MVC[Carbamidomethyl (C)]VEYPGVVR_.2	23.8699	77.4412	47.8927	47.4809	50.6485	56.8772	36.6193	67.3086	43.1951
_DPYC[Carbamidomethyl (C)]HPVC[Carbamidomethyl (C)]ANR_.3	33.3219	25.9323	23.9996	35.4954	37.4633	55.8529	57.1318	30.9486	24.1919
_HGYAPSDLPVK_.2	23.0788	21.1138	16.0261	17.8228	22.0914	25.9434	22.818	21.9963	17.2462
_EGYNNPPISGENLIGLSR_.2	12.0264	7.36007	16.0187	12.7699	11.8638	18.773	19.4258	17.2095	7.93726
_IYQVLDFR_.2	105.874	90.7476	72.2235	77.3447	97.699	NA	117.176	108.145	84.0334
_MLPTLGGEEGVSR_.2	140.126	122.009	104.052	199.613	155.083	NA	NA	111.9	137.207
_LDAPVDYFYRPETQHR_.4	62.2768	107.368	70.9579	88.015	67.3027	47.8505	63.2656	87.4364	78.534
_FQGMSDFQYLAVHTEAGGK_.3	33.819	28.9294	30.3036	27.5457	NA	NA	NA	16.8142	26.9445
_ANISVHPDK_.2	27.9952	31.1047	NA	NA	26.7559	NA	NA	19.2565	NA
_ILNLLSPSDGER_.2	92.7534	67.5915	77.4178	111.759	99.5034	141.604	101.552	101.738	91.4432
_VVDLAPLHLDAR_.3	74.7084	51.8261	71.4809	65.818	68.0805	74.712	76.4621	84.7501	59.8228
_ISFEEFER_.2	44.2462	46.9201	40.4511	37.2467	52.6535	51.8713	48.2123	56.7558	40.6447
_ALEIITDFSGIVLEK_.2	51.9678	40.2268	34.303	42.575	41.3327	47.2056	33.1828	41.4351	29.4846
_AIFAVLTSVLTK_.2	17.5955	20.0221	12.9762	24.1845	13.0529	10.0445	15.8088	14.8389	22.1026
_[Acetyl (Protein N-term)]SGFSPELIDYLEGK_.2	5.83404	2.41189	2.99471	9.71837	18.2683	2.70331	NA	NA	15.1455
_LSAEENPDDSEVPSSSGINSTK_.2	2.6509	0.214268	0.260831	0.660008	0.860761	0.335821	1.5235	0.988833	2.17257
_STLLFSQGK_.2	84.8155	NA	56.8603	74.1761	82.8155	96.5432	88.538	127.122	NA
_ISLSTLQQQLGQPEK_.2	5.87536	NA	6.14454	19.6786	24.9802	6.7771	7.62064	24.8714	10.8153
_LC[Carbamidomethyl (C)]PTVQLEDIR_.2	124.491	111.286	100.2	127.999	131.189	133.236	104.452	138.353	124.3
_GVPEDLAGLPEYLSK_.2	78.9982	60.5006	100.295	79.3193	79.2129	95.6146	75.9469	124.732	75.4951
_GILEASLELFK_.2	58.8827	NA	80.4764	98.0336	43.2756	84.6422	84.132	138.631	72.8452
_NLQDLTPLK_.2	87.8042	NA	83.4991	77.5562	78.6702	80.2514	58.8588	75.1452	80.5064
_AGVMLTVGTKPDGSPDER_.3	24.2795	50.1027	25.247	20.3656	36.2323	29.7952	10.3493	38.9098	19.2146
_DGVNAC[Carbamidomethyl (C)]ILPLLQIDR_.2	25.4609	30.8727	18.487	33.3354	21.7492	24.3826	27.2263	26.5634	24.4276
_YLTDSEYTEGSTGK_.2	10.0687	4.22686	8.32603	10.0349	9.10338	12.3673	7.02493	15.8909	9.85496
_LETLDGGQEDGSEADR_.2	4.55432	9.14118	5.47908	1.63952	7.96975	NA	12.4069	5.00996	7.37305
_FTEWC[Carbamidomethyl (C)]YGPVR_.2	27.9929	19.8829	21.9569	19.0579	28.9342	35.8425	24.3359	NA	17.6875
_VEEVNWASWEQTLPTLC[Carbamidomethyl (C)]EDPSGAGVPR_.3	13.2532	20.6497	18.3961	7.48348	7.66368	12.7658	33.7823	14.0313	NA
_VSLYDLASVDSC[Carbamidomethyl (C)]EENSVLEIIAFHC[Carbamidomethyl (C)]K_.3	5.01833	3.60232	4.20443	2.36775	5.34876	0.41086	4.08197	6.24237	NA
_GTGASQPDPNR_.2	NA	20.9078	6.5534	12.3279	NA	NA	6.41281	NA	NA
_FAEYGEIK_.2	469.418	569.884	530.214	546.608	554.046	498.22	479.411	627.169	492.62
_GYTLVEYETYK_.2	538.712	504.556	448.528	539.42	457.183	538.472	423.487	549.238	491.522
_NIHLNLDR_.2	262.052	321.592	298.376	319.307	296.466	309.561	246.206	307.804	326.233
_GFGSEEGSR_.2	212.361	156.087	137.936	179.835	131.256	152.841	158.388	156.992	152.538
_SVEGWILFVTGVHEEATEEDIHDK_.4	116.902	97.2511	109.797	114.887	109.628	131.772	112.155	61.9743	70.8076
_MREDYDSVEQDGDEPGPQR_.3	64.0997	66.5573	64.1608	71.6831	81.4914	61.8325	80.0069	75.5619	63.7202
_TVPIDDSSETLEPVC[Carbamidomethyl (C)]R_.2	53.9743	67.4743	58.8151	66.9834	45.1629	57.1731	61.8676	61.0076	45.9064
_TVSLVHESFLDLSLPVLDDQSGK_.3	13.9013	16.2709	9.42534	22.7539	14.069	25.2259	13.7426	11.3762	19.2634
_GYQQQDSQELLR_.2	17.4889	11.6266	10.8578	NA	15.738	5.66162	10.3514	NA	NA
_SPEIISGR_.2	131.965	125.372	162.363	155.811	143.363	155.683	150.624	148.615	144.16
_NWLLFAC[Carbamidomethyl (C)]HATNEVAQLIQGGR_.3	39.928	35.0257	36.9098	33.5183	31.6817	33.5075	33.5947	77.3673	39.2452
_KSPEIISGR_.2	26.1617	13.9804	12.8026	8.4482	12.9831	14.5254	16.7262	17.688	NA
_SQLMNLIR_.2	167.444	197.245	175.053	176.222	178.864	181.958	190.133	169.435	139.693
_NIGWGTDQGIGGFGEEPGIK_.3	61.6406	61.456	54.2435	85.9946	77.2236	96.5837	69.4873	56.6263	68.9148
_NIGWGTDQGIGGFGEEPGIK_.2	14.5368	21.5007	14.2685	11.4754	25.9627	28.6218	19.4201	25.3045	13.7646
_TPLPPELADVQA_.2	143.378	187.839	258.299	314.754	176.297	292.023	282.631	228.514	196.767
_AALIYTC[Carbamidomethyl (C)]TVC[Carbamidomethyl (C)]R_.2	56.6937	78.1881	87.7406	74.5587	55.2596	87.2687	88.5358	76.1577	44.3695
_LVSLITLLR_.2	30.3284	26.6954	22.7878	28.9194	12.4816	34.6501	24.5781	21.6813	41.9626
_AVGGDHAVPLDPGQLETVLEK_.3	76.1345	57.3784	73.4942	177.017	169.74	174.248	175.076	170.072	120.824
_NAGLVPVPELPGK_.2	54.0593	35.2408	45.1531	52.2442	44.1881	38.9404	64.8138	41.7463	47.5327
_FGSAIPIPSLPDK_.2	298.443	347.836	333.606	364.567	350.45	400.552	282.261	325.477	406.073
_GLVPTDYVEILPSDGK_.2	146.018	175.939	174.24	170.264	159.581	205.03	142.4	187.463	182.731
_TYEEIASLVAEQPK_.3	103.987	72.3232	66.0774	96.0845	76.7771	74.5758	52.3669	93.9801	77.078
_TYEEIASLVAEQPK_.2	80.0934	39.7584	46.9543	53.2624	70.6174	49.7274	18.6933	44.9577	57.6034
_HPVISESEVFQQFLNFR_.3	136.015	108.442	150.02	123.817	105.227	119.366	126.525	119.121	103.293
_GFLGC[Carbamidomethyl (C)]FPDIIGTHK_.3	98.7427	108.804	101.337	156.836	144.766	137.533	103.106	101.991	84.1673
_FEEEFIK_.2	95.1242	89.1269	99.01	101.659	101.601	65.0491	86.1902	87.0678	102.28
_IYDYNSVIR_.2	75.8216	93.7599	91.9545	104.614	67.2383	107.241	80.5719	90.7623	91.5721
_SYIEYQLTPTNTNR_.2	78.3196	83.6807	53.7214	84.3974	53.6493	74.0872	45.6562	63.6269	70.0838
_ALQSLATVFSSSGYQGETDLNDAITEAGK_.3	14.2989	13.8983	22.6802	17.5315	24.1695	23.4044	6.91982	17.5532	23.5233
_DSESADAGGAQR_.2	6.92527	8.98764	13.6766	10.579	5.38605	NA	11.916	7.4061	11.688
_TYEEIASLVAEQPKK_.3	245.421	272.753	260.077	262.685	185.905	218.365	154.819	NA	157.793
_SGNWESSEGWGAQPEGAGAQR_.2	1.85202	6.49032	3.42414	2.13396	3.4419	NA	NA	3.54243	NA
_EKIPIIVGDYGPMWVYPTSTFDC[Carbamidomethyl (C)]VVADPR_.3	0.547783	2.11949	0.488932	1.60642	0.894218	0.77009	NA	3.08411	NA
_[Acetyl (Protein N-term)]AAVPELLQQQEEDR_.2	230.47	254.93	202.761	218.372	217.934	197.461	164.342	190.312	206.172
_TTLPTFQSPEFSVTR_.2	128.332	145.701	115.012	164.204	123.83	151.025	170.147	175.399	114.101
_VAELFEK_.2	118.341	127.616	181.501	138.932	104.175	160.308	138.019	119.687	133.761
_SADEVLFTGVK_.2	129.349	141.941	114.674	125.157	109.177	156.642	128.072	115.683	120.811
_EELINFK_.2	112.216	134.032	95.6367	159.605	124.18	126.86	101.51	58.7699	121.519
_TVSSHEVFLQR_.3	75.5327	71.0293	64.9511	48.0779	99.6502	79.0245	53.2716	69.5627	75.2587
_TVSSHEVFLQR_.2	15.4435	18.9356	13.7727	10.8938	28.0162	22.4703	21.9803	17.1982	26.3981
_FEQLSESAK_.2	77.8699	75.5377	76.6635	72.8266	87.0903	71.7136	89.2983	68.4426	90.6596
_LGEGEGSMTK_.2	59.1566	65.6807	71.9282	72.5749	79.7657	70.7552	80.627	63.9726	53.6069
_NLIEMSELEIK_.2	73.5098	46.836	61.9282	68.1157	43.0012	85.9164	46.8571	73.7568	45.3297
_ALIDYENSNK_.2	70.4134	43.0388	49.2181	55.8091	56.3162	58.6101	51.8635	73.5631	54.7036
_NFLINYYNR_.2	56.6487	50.7394	58.7299	46.913	58.6427	58.6789	51.7769	63.021	40.2703
_EVDDFFEQEK_.2	35.071	44.2825	38.9765	32.6128	36.3801	41.1849	30.9586	33.8778	37.6661
_NNVSLLQSC[Carbamidomethyl (C)]IDLFK_.2	29.3141	15.9775	23.9381	35.0848	19.0256	48.535	23.6275	25.4245	22.2462
_LAEAHQQEC[Carbamidomethyl (C)]C[Carbamidomethyl (C)]QK_.3	9.96356	6.54358	40.0375	46.9669	27.4219	30.7601	19.2276	30.5204	19.6343
_NVADDYIHTAAC[Carbamidomethyl (C)]LHSLALEEPTVIK_.4	23.5718	19.8055	24.7018	20.1822	39.8489	26.0028	11.8706	27.5499	21.0903
_VSSDEDLK_.2	50.3585	NA	41.5278	44.1664	39.5371	42.8035	NA	35.2087	33.268
_SVSVDLNVDPSLQIDIPDALSER_.3	48.1265	53.1059	34.8224	64.0129	NA	60.9549	54.8493	NA	39.5106
_VGILDVDLC[Carbamidomethyl (C)]GPSIPR_.2	59.8058	58.6979	68.212	63.9505	71.4007	75.1815	73.7631	84.9282	70.6793
_VGILDVDLC[Carbamidomethyl (C)]GPSIPR_.3	34.2927	26.6349	36.9436	27.3351	27.8478	40.1436	40.4538	23.9779	21.7801
_TLEEGHDFIQEFPGSPAFAALTSIAQK_.3	64.5059	50.9488	61.7652	56.2775	49.8054	53.6743	70.4071	64.8459	37.2194
_TLEEGHDFIQEFPGSPAFAALTSIAQK_.4	7.92646	14.4482	9.21224	10.4162	14.2423	13.0887	9.59332	19.2437	26.4245
_STISTELALALR_.2	56.7292	61.9736	33.131	72.9591	58.0351	36.2801	52.9472	34.2897	69.017
_GGGEELAQLAGVPFLGSVPLDPALMR_.3	48.3192	31.6442	42.5036	34.8844	39.1647	33.9343	47.3561	60.3924	41.5122
_HIILVLSGK_.2	43.6319	38.9668	46.2628	31.4004	48.2049	46.3756	49.3644	28.146	43.5786
_VMGIVENMSGFTC[Carbamidomethyl (C)]PHC[Carbamidomethyl (C)]TEC[Carbamidomethyl (C)]TSVFSR_.3	0.473	2.44105	0.367461	2.22382	1.98971	2.40974	2.38125	NA	0.524085
_NQEQLLTLASILR_.2	82.4519	72.3125	77.715	87.7418	80.0872	92.288	64.3257	73.1256	94.2652
_NQEQLLTLASILR_.3	31.631	26.6065	25.8851	19.8498	14.3314	24.5861	21.6031	27.3532	10.3494
_SFDGFSSAQK_.2	82.2369	113.752	86.1207	108.326	93.1362	93.7848	87.9848	102.555	70.5438
_NNEVWLIQK_.2	115.44	104.666	89.6564	102.719	97.9061	69.248	67.9185	93.7407	74.0206
_VYYTAGYNSPVK_.2	71.6559	69.2433	47.2917	91.6377	54.0585	77.5396	86.5556	81.516	72.4111
_[Acetyl (Protein N-term)]AEPLQPDPGAAEDAAAQAVETPGWK_.3	64.6625	61.7449	57.65	50.9365	53.5831	49.9806	46.3247	48.5027	54.4827
_APEDAGPQPGSYEIR_.2	11.674	15.2873	10.6155	13.6268	16.7509	11.9496	10.3708	10.8299	8.27335
_TQVEASEESALNHLQNPGDAAEGR_.3	8.92315	20.5514	10.602	9.5807	2.02878	18.3585	13.6869	10.0374	0.997845
_APGLGLVLER_.2	189.986	171.968	220.238	188.043	211.407	201.04	220.721	206.767	167.033
_GVSAAGQVVSLK_.2	143.757	134.437	153.064	145.449	155.173	138.284	164.713	197.577	154.477
_TIEDDLVSALVR_.2	110.495	108.209	104.79	102.172	94.9927	121.282	124.24	117.583	104.662
_TIEDDLVSALVR_.3	24.7802	25.9843	23.8226	44.5447	25.6926	35.9433	35.2344	25.4364	16.0467
_LSAETLQQVNR_.2	111.405	92.0896	146.166	136.807	106.759	117.825	105.664	125.329	118.213
_EEHIYPTIIGTER_.3	84.4195	118.371	113.998	108.535	98.5039	105.756	72.1098	99.9389	134.265
_EEHIYPTIIGTER_.2	12.3103	12.681	21.0918	11.3834	3.76005	15.077	19.3195	11.1143	11.4998
_VWLIDDILEK_.2	140.058	108.094	109.525	121.879	110.107	99.5127	88.1747	105.326	83.9627
_FGNDGLHEPLDWAQEEGK_.3	21.5209	37.4359	31.307	26.5037	26.5287	21.9983	35.3781	24.2117	16.2919
_GPQDPSAC[Carbamidomethyl (C)]R_.2	47.1167	35.8338	19.068	12.3804	19.1853	NA	6.64976	10.4349	9.7192
_MVGLVVAIVK_.2	13.874	20.0768	9.88729	24.9724	24.0732	15.8217	20.1801	11.7306	5.54726
_SGC[Carbamidomethyl (C)]IPENHGEDMR_.3	0.516538	1.81961	10.8803	5.20818	9.27935	1.7874	2.87944	5.04149	1.86481
_SWGTEKVDVPK_.2	16.702	19.8101	20.6358	NA	14.5871	13.7833	NA	6.31466	NA
_LQLEEER_.2	96.5797	111.129	142.006	113.485	104.317	112.908	139.022	143.955	142.245
_FSAEDEALSNIAR_.2	52.114	63.8077	65.2177	70.4879	63.4594	62.7995	48.7751	82.8571	72.6771
_AMVSNAQLDNEK_.2	34.8135	49.6368	47.6772	38.2109	34.3296	62.0015	30.9663	44.9298	50.4893
_NNLIYQVDTLK_.2	19.5483	23.5378	30.7211	20.4864	25.3554	32.2493	30.8806	33.1933	24.2879
_NSASATTPLSGNSSR_.2	5.8845	NA	2.59508	0.363001	9.97671	9.1162	NA	3.04527	5.20578
_AEQDITTLEQSISR_.2	25.6519	NA	29.0767	59.4829	55.2826	49.586	29.5483	26.1038	24.0031
_RSLFSLK_.2	292.799	276.053	247.735	296.278	240.956	252.508	259.746	306.59	238.872
_AEPIWELPTR_.2	128.964	114.529	115.811	107.19	122.049	136.277	104.018	106.259	145.633
_APTC[Carbamidomethyl (C)]SLDGALPLGAQIPAVHR_.3	95.8777	120.127	88.2479	120.792	105.725	96.8071	107.37	103.557	107.917
_DIPAPSPPLPLLSGVPPPPPLPPPPPIK_.3	88.3918	104.323	86.9413	79.9746	106.169	93.4223	117.5	66.7024	124.004
_DIPAPSPPLPLLSGVPPPPPLPPPPPIK_.4	6.43032	9.61874	4.31177	9.72119	11.9896	7.10834	10.1861	7.00307	1.95109
_SLLTSRPEDTTHNR_.3	64.5637	49.8574	78.8203	49.1754	50.6445	78.0061	70.7075	55.5357	58.8179
_SLLTSRPEDTTHNR_.4	45.2388	31.4244	42.9971	31.5512	21.5819	58.1677	37.9032	43.3216	67.2142
_FLENVAAAETEK_.2	61.9519	108.7	108.413	95.7547	91.6643	96.4862	96.1264	103.068	100.781
_GDGEPVSVVTVR_.2	105.596	82.8874	98.7184	90.8974	98.3447	93.673	56.1972	112.753	82.3022
_VDFEQLTENLGQLER_.2	53.8229	31.9851	54.7817	35.7663	41.934	63.6912	48.6708	35.1601	44.7447
_VDFEQLTENLGQLER_.3	48.8591	38.9277	27.1433	54.1632	40.5463	69.1889	37.7896	47.6151	36.9618
_HELAPALR_.2	73.5106	100.288	80.5152	79.792	49.3767	64.5355	95.5234	95.8247	90.6998
_FSGVAGEAPSNPSVPVAVSSGPGR_.3	53.6137	69.3977	65.2751	54.9779	57.0707	63.5943	35.2198	70.3716	87.8637
_FSGVAGEAPSNPSVPVAVSSGPGR_.2	1.82974	0.322326	2.8898	0.976481	5.50709	3.14253	6.16098	3.79952	2.66958
_AALLNFDEFAVSK_.2	59.9725	50.2187	39.9911	30.2207	45.0727	73.2215	52.4366	49.3264	56.1132
_SGLGDDLVQALGLSK_.2	54.2288	46.7475	53.6019	46.7495	59.1139	56.1672	49.3418	49.6364	39.1898
_SNAINIGLTTLPPVHVIK_.3	55.8358	44.2383	55.7671	56.9856	52.662	56.5603	54.1718	41.7201	36.3869
_QATYRER_.2	41.8706	63.5603	80.0481	42.274	44.2037	NA	18.856	53.9234	25.6662
_LEDGDIEEAPGAGGR_.2	46.6148	32.5965	28.7249	37.0685	31.2301	40.638	39.3609	51.1866	45.3388
_AVNSVASTTGAPPWANLVSILEEK_.3	23.7613	37.7879	11.5201	38.1301	33.2593	41.0093	39.3213	19.6647	41.3991
_TQLVLYENALK_.2	20.0757	31.6769	34.3614	23.6261	27.6666	38.4846	34.486	28.5743	32.8036
_QIFQEDKDLVPEFVHSEGLSC[Carbamidomethyl (C)]LIR_.4	15.6022	34.0896	33.9951	28.8712	25.1192	43.1859	25.0718	38.1997	26.2605
_FGPC[Carbamidomethyl (C)]ATLWASLDPVSVDTAR_.3	26.3825	12.3037	22.6554	36.4149	17.7882	44.8049	17.7032	42.2865	34.5976
_KPTLILR_.2	33.2753	33.268	19.364	41.9205	29.8758	31.2685	18.6885	17.0937	21.1608
_LDYDSMER_.2	27.6605	26.8271	18.4902	21.8733	31.882	27.2376	22.7586	NA	13.6057
_TLAALPDQDSFYDVTDALEQQGMEALVQR_.3	30.3464	21.9103	18.6894	13.261	14.2888	26.8667	25.6111	13.2711	23.5582
_SLEGGGC[Carbamidomethyl (C)]PAR_.2	24.6146	27.9787	35.722	NA	22.8566	20.6214	36.0818	26.7819	21.1933
_HLGTAGTDVDLR_.2	11.7872	14.5088	NA	5.27152	11.5112	NA	23.5399	NA	14.7169
_LTHFLDQC[Carbamidomethyl (C)]AR_.3	15.3211	40.7816	NA	47.7864	NA	20.8167	56.8435	NA	23.2438
_AETLAGAMPNEAGGHPDAR_.3	NA	NA	NA	NA	NA	NA	NA	NA	11.0386
_FGVIFAGAQK_.2	456.837	461.005	441.174	465.085	494.901	514.57	452.059	419.133	439.442
_DDLLGFALR_.2	441.883	402.735	430.909	463.323	404.825	442.542	359.369	391.197	383.807
_LPHSVLLEIQK_.3	185.384	185.354	204.08	189.986	201.155	204.566	156.003	191.645	180.565
_LPHSVLLEIQK_.2	100.039	100.88	70.0306	65.6063	106.576	95.7668	81.565	90.556	85.0093
_NVGSAGVTVVIVR_.2	294.775	257.052	254.588	292.821	272.547	276.852	103.389	222.75	253.72
_ASLYNAVTIEDVQK_.2	155.862	160.733	167.608	180.684	187.372	181.905	173.69	148.718	177.759
_ASLYNAVTIEDVQK_.3	79.7742	48.8998	60.3273	98.7371	73.6155	73.4103	56.0591	74.2033	57.9667
_GVGISVLEMSHR_.3	151.362	152.468	156.265	197.694	150.61	177.395	143.419	155.441	181.669
_GVGISVLEMSHR_.2	58.6839	64.1055	63.9793	42.763	44.4133	65.3892	54.844	42.1262	53.0734
_ELLAVPDNYK_.2	253.54	194.2	204.638	206.646	194.004	201.932	221.865	243.821	218.611
_IINNTENLVR_.2	207.303	209.982	202.332	195.54	220.31	228.645	185.821	197.491	196.309
_EC[Carbamidomethyl (C)]PSVLEYK_.2	169.849	196.8	148.769	161.047	166.517	155.78	179.914	183.366	171.071
_SQTIYEIIDNSQGFYVC[Carbamidomethyl (C)]PVEPQNR_.3	201.324	158.626	153.544	172.41	127.151	134.24	166.8	143.435	146.472
_GAVLVC[Carbamidomethyl (C)]DMSSNFLSKPVDVSK_.3	133.631	121.962	130.574	142.082	129.891	184.988	106.223	105.469	115.659
_QVVNFGPGPAK_.2	107.337	93.0465	104.99	102.397	85.6434	115.073	79.0138	90.5098	112.187
_ALELNMLSLK_.2	79.6232	84.3133	76.2132	90.1303	47.6574	85.0357	67.1247	94.9955	74.3352
_FLEMHQL_.2	70.8955	52.9795	80.1315	66.0408	89.1534	84.69	72.7911	75.2034	79.9516
_FGTINIVHPK_.2	73.3866	70.0884	71.5228	62.3464	79.5079	57.0237	54.2706	68.5097	54.1148
_GAVLVC[Carbamidomethyl (C)]DMSSNFLSK_.2	44.9536	35.4774	30.89	40.7315	52.0021	35.1832	60.9604	55.7012	24.6418
_KFGTINIVHPK_.3	18.2949	18.1285	28.4731	41.3291	25.558	33.19	22.3939	24.8243	29.4253
_C[Carbamidomethyl (C)]ADYVVTGAWSAK_.2	22.6653	47.593	26.0561	25.74	20.5238	17.5069	16.6982	12.7584	20.7663
_VIFLQGGGC[Carbamidomethyl (C)]GQFSAVPLNLIGLK_.3	14.7852	15.3616	4.58566	15.5034	8.14296	17.0154	16.0096	6.34411	7.86489
_VIFLQGGGC[Carbamidomethyl (C)]GQFSAVPLNLIGLK_.2	4.46786	1.1772	2.56372	0.494402	1.59952	3.38426	3.66466	1.52525	2.8563
_VIYSQPSAR_.2	346.388	274.655	309.841	387.549	298.916	204.635	325.91	309.136	300.201
_LIVLVPPSKPTVNIPSSATIGNR_.3	204.832	199.345	226.788	179.645	227.206	201.079	216.515	224.853	186.514
_ITASYEDR_.2	104.866	84.144	73.7545	97.149	81.3863	91.7372	92.2343	89.0218	56.7933
_VTFLPTGITFK_.2	97.3727	62.6311	87.9892	101.613	94.4101	88.8678	82.5816	80.5405	64.3412
_AVLTC[Carbamidomethyl (C)]SEQDGSPPSEYTWFK_.3	3.06238	NA	NA	16.7436	NA	2.20842	14.9944	29.1398	NA
_KLPQALIIGVK_.2	21.4803	23.4684	26.806	14.4688	6.91373	14.4995	23.6206	24.3493	24.4711
_ILMADADGATK_.2	121.596	119.325	64.9474	87.8377	72.7565	92.1031	80.2441	141.771	80.7717
_IPIAEIAVNWTEIEGSK_.3	40.191	25.4628	18.2017	34.1882	24.4361	18.7666	14.9768	17.8671	13.9114
_LVPFWSWLQMGK_.2	23.6713	30.5181	19.7858	24.4792	20.2707	23.0689	20.2459	18.0647	11.4901
_VVGNPC[Carbamidomethyl (C)]PIC[Carbamidomethyl (C)]R_.2	148.491	143.636	155.421	140.265	131.905	136.194	128.185	117.941	125.555
_YLESEEYQER_.2	49.8948	53.8213	51.5605	37.1963	42.5543	40.591	53.7267	61.6783	41.2745
_LYQGHLQEESGPPPESMPK_.3	36.2133	35.1645	32.7947	13.6345	44.9514	37.0528	19.3731	33.698	34.2961
_TPAEASSTGQTGPQSAL_.2	15.5618	15.0772	23.9727	8.88768	16.5448	9.08976	17.1425	6.52818	20.4508
_APSEEDSLSSVPISPYKDEPWK_.3	5.38629	9.27253	3.62282	1.33031	12.2486	8.0807	5.12591	NA	0.274953
_AIVDC[Carbamidomethyl (C)]IISIIEENSESK_.3	172.072	148.993	142.324	182.663	178.82	175	162.435	147.727	162.708
_AIVDC[Carbamidomethyl (C)]IISIIEENSESK_.2	43.9515	71.5215	56.2888	65.1619	56.2504	49.9984	68.1513	47.8279	58.3339
_VFNETPINPR_.2	213.232	195.511	204.661	206.805	156.007	179.639	216.166	171.606	187.76
_ILHLLGQEGPK_.3	76.8045	85.132	97.1319	119.633	101.378	131.628	99.9817	93.3197	107.95
_ILHLLGQEGPK_.2	72.3648	59.2422	73.5163	80.2695	77.389	90.4107	76.1833	68.3136	65.0342
_TLEEAVGNIVK_.2	178.937	152.933	150.841	162.623	166.958	181.452	166.336	176.329	155.005
_NTHTLLLAGVFR_.3	146.133	119.421	136.403	142.254	133.156	117.522	121.252	94.396	110.301
_NTHTLLLAGVFR_.2	18.6645	22.6214	30.8727	16.2594	19.9179	28.4908	15.354	22.1949	34.3523
_SVPLATAPMAEQR_.2	133.414	130.485	126.954	162.646	143.254	159.682	129.598	119.857	146.354
_LFQSNDPTLR_.2	137.39	110.109	146.136	123.417	136.096	121.388	179.743	130.607	135.503
_TESTPITAVK_.2	154.683	143.799	103.068	136.641	127.043	165.43	103.686	116.23	110.161
_HPSAVTAC[Carbamidomethyl (C)]NLDLENLVTDSNR_.3	126.632	128.77	121.444	133.643	114.262	115.944	93.7458	125.319	101.044
_ATFYLNVLEQK_.2	103.963	90.7148	118.039	114.066	83.7324	142.297	100.465	93.3493	130.342
_SLEELPVDIILASVG_.2	68.048	74.6389	38.7662	84.5614	32.1792	114.866	35.378	74.5811	85.5502
_SLPYNQPGTC[Carbamidomethyl (C)]YTLVALPK_.2	36.4768	32.727	29.7913	52.6254	33.9764	48.693	30.5878	31.3357	43.1747
_SLPYNQPGTC[Carbamidomethyl (C)]YTLVALPK_.3	14.9465	NA	21.533	28.9861	12.3961	29.7897	NA	17.5802	21.2937
_ALQQYTLEPSEKPFDLK_.3	41.7251	60.6715	62.835	79.0615	58.3189	53.0255	36.8009	65.1493	42.1631
_ETGLSHLC[Carbamidomethyl (C)]EFIEDC[Carbamidomethyl (C)]EFTVLATR_.3	61.5884	65.2089	42.7273	54.4576	53.4982	50.2121	53.7885	46.8364	30.6606
_DEESGGGSNPFQHLEK_.3	50.9681	48.4195	31.3568	41.2087	39.7796	70.3757	66.4119	53.0815	53.619
_GGHDILVR_.2	44.6211	41.7836	38.5819	59.8403	61.165	74.12	42.8959	40.2636	44.5782
_EMSC[Carbamidomethyl (C)]IAEDVIIVTSSLTK_.3	38.3718	46.4014	33.3743	52.4856	40.8121	40.2113	38.5644	37.517	43.3494
_SSPEPVALTESETEYVIR_.2	28.3282	35.1856	20.8687	14.6241	27.2471	34.488	36.6067	51.4295	36.1421
_VVLEHEEVR_.2	23.8025	15.4716	45.5536	22.863	15.9573	34.0014	18.5859	28.715	10.2187
_FGAQNEEMLPSILVLLK_.3	21.9167	11.4494	11.3101	8.29466	7.67166	21.6617	8.31605	6.11942	8.00677
_FGAQNEEMLPSILVLLK_.2	6.23068	12.2586	5.36892	10.7703	14.6118	9.5742	4.79888	8.00412	11.0478
_ILYLINQGEHLGTTEATEAFFAMTK_.3	15.958	8.23804	7.14516	11.5532	5.77369	7.27357	4.98009	18.3777	7.87652
_KDEESGGGSNPFQHLEK_.3	3.4435	4.19403	3.10436	8.48171	5.19901	6.70438	14.0752	5.14627	6.85347
_LNFEAAWDEVGDEFEKEETFTLSTIK_.3	8.30326	0.353886	10.2263	1.80576	0.729585	5.51564	12.0792	3.97272	5.79148
_VPSVSSSALVSSLHLLK_.3	122.72	93.3155	84.4932	87.4703	89.475	102.869	102.226	88.9312	87.5821
_VPSVSSSALVSSLHLLK_.2	NA	NA	3.40957	2.77508	4.65455	0.356452	0.28359	0.288079	7.74939
_LLLLDTVTMQVTAR_.2	87.0796	52.248	80.1586	83.3246	67.1176	86.5604	NA	71.3386	NA
_LLLLDTVTMQVTAR_.3	12.291	9.32315	9.01481	6.82607	7.3633	NA	NA	NA	4.11061
_EVLPHVPLGVIQR_.3	162.88	174.449	157.43	148.874	175.348	195.914	144.255	174.277	195.123
_EVLPHVPLGVIQR_.2	23.2561	36.0774	22.5768	33.8641	30.1339	43.5129	16.7352	26.2122	18.448
_GTQSLPTASASK_.2	160.253	112.09	137.858	163.212	164.294	102.633	148.249	113.702	123.694
_TMC[Carbamidomethyl (C)]AVLGLVAR_.2	80.218	78.5216	82.9406	81.3555	73.4373	71.3859	80.6358	89.2399	95.0399
_GELVESLKR_.2	40.7784	23.5737	16.2332	11.8932	17.6913	38.6397	27.4652	NA	47.846
_QLGEANEEFALR_.2	46.2712	66.4659	64.7992	60.4234	49.8534	NA	60.2609	33.7059	47.9783
_[Acetyl (Protein N-term)]MELPSGPGPER_.2	NA	108.647	98.7521	119.017	88.6723	105.662	NA	NA	76.742
_IEEFLEEVLC[Carbamidomethyl (C)]PPK_.2	172.954	166.871	152.614	164.79	172.002	228.775	167.631	124.019	145.411
_IEEFLEEVLC[Carbamidomethyl (C)]PPK_.3	55.0945	45.9449	40.9088	63.0095	47.4102	76.1285	53.3004	23.5984	56.4996
_KPADLQNLAPGTHPPFITFNSEVK_.4	164.427	164.196	191.696	239.906	178.71	206.137	143.228	182.13	167.042
_EVEIAYSDVAK_.2	166.68	149.705	140.336	164.087	172.308	156.673	173.385	156.479	167.774
_EEDKEPLIELFVK_.3	85.4194	52.8324	76.3127	82.3096	84.7489	83.9952	82.6863	66.4608	61.0803
_EEDKEPLIELFVK_.2	22.2121	15.1379	13.9434	16.0834	25.8773	21.4046	34.7213	22.3182	24.712
_GVVFSVTTVDLK_.2	117.406	99.9555	57.8233	76.3759	101.092	103.439	84.2959	72.7819	62.4719
_YLTNAYSR_.2	89.1639	79.6899	64.0054	70.9708	79.0676	58.456	52.5815	56.4208	62.0459
_TDVNKIEEFLEEVLC[Carbamidomethyl (C)]PPK_.3	77.1335	30.5433	51.855	74.2236	54.2396	65.0046	61.1076	50.3441	45.6445
_NSRPEANEALER_.3	60.8939	53.8205	60.8521	55.621	68.6756	32.4195	48.9555	44.9429	38.4532
_DEFTNTC[Carbamidomethyl (C)]PSDKEVEIAYSDVAK_.3	74.8097	45.3595	51.3826	57.0867	48.1578	38.7712	66.1518	45.2778	35.0193
_LDEYLNSPLPDEIDENSMEDIK_.3	28.1969	39.9924	35.041	36.9956	37.5366	42.6813	41.6801	36.1217	32.5349
_DEFTNTC[Carbamidomethyl (C)]PSDK_.2	36.4294	27.7604	30.2731	35.5198	26.1072	13.1896	27.8448	23.2318	19.5614
_RKPADLQNLAPGTHPPFITFNSEVK_.4	21.6652	30.7586	32.06	30.0674	23.0269	14.4864	26.8861	31.8771	20.7213
_HPESNTAGMDIFAK_.3	25.6124	26.4272	NA	35.931	14.5061	26.3159	20.4035	28.4479	33.481
_AGSDGESIGNC[Carbamidomethyl (C)]PFSQR_.2	8.60218	12.4683	11.6915	4.58309	13.3029	10.3696	18.9776	18.1099	12.3439
_FLDGNEMTLADC[Carbamidomethyl (C)]NLLPK_.3	7.47282	25.8784	23.1523	15.5352	29.9268	29.7538	15.3924	28.8558	NA
_[Acetyl (Protein N-term)]ALSMPLNGLK_.2	NA	NA	21.3505	28.7024	19.0232	21.2984	24.3315	NA	26.2663
_AIGTDEDLAHSSIR_.3	74.0614	59.2807	81.5303	86.3186	78.2257	98.3969	84.9087	102.481	98.5319
_GVGAIYIR_.2	81.7175	83.6603	69.4859	63.3151	69.8164	79.8351	74.5436	30.044	65.2928
_SLEAEGFQVTYLPVQK_.2	48.007	62.8452	46.488	42.8447	31.1273	56.1421	50.0239	34.0871	37.7734
_SLEAEGFQVTYLPVQK_.3	8.45864	13.5365	6.95511	10.7819	26.5826	25.9608	13.1305	20.4863	16.9888
_VEALQSGGGQER_.2	28.5267	24.1149	26.2628	20.0997	32.439	36.181	28.601	19.6021	28.9706
_FTTEEEVDYTVEK_.2	8.96472	8.15013	10.7921	4.91227	9.88335	5.55152	5.35171	2.81343	4.89494
_ELEAAIQPDTSLVSVMTVNNEIGVK_.3	8.90195	11.7872	6.86538	12.6932	10.5723	17.1558	NA	NA	4.23433
_LYLPVQNK_.2	537.369	504.918	519.595	576.45	577.541	516.318	440.674	429.065	535.587
_LYSEDELPAEFK_.2	108.899	95.2043	122.75	105.31	98.6297	117.965	91.0804	93.6908	94.1001
_AYGTNYIETLR_.2	56.5786	68.1259	74.8917	57.7026	60.0955	63.3983	80.3651	85.3155	55.9637
_ASNYQSTTR_.2	25.6524	24.1964	20.2125	15.3802	27.8292	9.28583	23.1731	35.8022	22.0091
_ITDNDIQSLVLEIEGTNVSTTYITC[Carbamidomethyl (C)]PADPK_.3	15.2418	7.03702	8.69342	9.53173	11.5845	8.4808	13.4794	5.05481	12.8226
_VTPASETLEDPC[Carbamidomethyl (C)]R_.2	112.381	145.956	135.24	146.37	151.665	132.78	133.556	129.243	147.819
_ILSPSMASK_.2	115.639	102.103	144.445	126.17	131.533	133.381	106.137	143.508	93.4739
_LQLANEEIAQVR_.2	76.6607	105.508	99.8303	110.879	55.4338	94.5145	91.6927	108.178	101.613
_[Acetyl (Protein N-term)]SLQVLNDK_.2	69.4327	61.6253	95.447	109.636	80.1031	115.77	98.3797	70.478	111.517
_LEFDVSDGATSK_.2	77.4034	61.318	86.7336	98.2564	94.6466	116.912	62.9245	84.5405	67.0851
_FEEVVYQAMEEVQK_.3	42.8855	37.3721	34.4801	40.0677	34.1145	36.2171	39.1571	44.9667	26.2591
_FEEVVYQAMEEVQK_.2	34.987	24.7093	29.5417	32.528	29.3745	16.0074	31.928	36.7432	27.9557
_NTENC[Carbamidomethyl (C)]DFLFSPPEVTGR_.2	43.2847	52.7889	46.3051	59.6686	59.8926	48.8454	53.2473	61.7225	49.8365
_SFSDLFK_.2	53.6267	46.0602	60.12	54.6264	52.028	50.8141	44.5301	52.8054	36.08
_VTFQTPLRDPQTHR_.4	37.1774	32.9685	24.487	29.4123	28.7568	29.8678	29.2459	13.6384	28.8617
_VTFQTPLRDPQTHR_.3	12.3797	18.5718	14.1334	34.1497	20.2697	20.8354	20.0205	29.0313	20.6399
_AQAEALALQASLR_.2	39.1236	51.1892	35.1396	61.9384	26.7913	54.5474	47.9593	50.4172	43.0177
_SGC[Carbamidomethyl (C)]SEAQPPESPETR_.2	44.2044	56.1985	52.4739	41.0641	35.5482	39.853	34.6837	37.5611	48.7327
_LEAPFTQDDTLGLENSHPVWTQK_.3	40.0574	26.1564	41.149	32.4345	34.6074	34.1939	39.5431	18.47	41.6014
_SGAGEDPPMPASR_.2	21.388	35.3271	41.5855	36.2615	30.9785	48.8943	27.9578	23.5179	27.8113
_APQEVEEDDGR_.2	7.73424	14.2007	36.9808	14.1761	13.0086	22.168	11.9872	13.1453	11.6758
_EESFRDPAEVLGTGAEVDYLEQFGTSSFK_.3	16.6505	12.682	2.69084	9.57065	8.71736	10.0874	12.8305	10.2061	14.4635
_AETPHGAEEEC[Carbamidomethyl (C)]R_.3	2.44634	12.4179	5.29649	5.42032	6.85888	12.4932	NA	3.16189	5.77813
_WLPVQESSTDDKKPGER_.3	103.647	121.62	119.274	152.761	110.698	108.042	124.223	148.896	112.492
_WLPVQESSTDDKKPGER_.4	95.9037	71.2011	90.3105	91.1672	90.6552	83.5308	96.7639	61.776	101.931
_WLPVQESSTDDK_.2	201.916	156.971	210.484	209.671	184.313	189.749	181.488	148.01	180.194
_LVFLGLDNAGK_.2	1245.93	1118.06	1212.41	1275.87	1282.66	1304.21	1108.6	1099.66	1117.2
_IDRPEAISEER_.3	340.559	325.978	366.4	360.658	305.905	308.94	349.089	346.927	334.499
_EMFGLYGQTTGK_.2	99.8644	67.5853	242.492	326.232	70.8989	363.017	451.672	341.893	352.314
_TTLLHMLK_.2	96.6598	105.342	92.2231	138.425	120.653	119.215	101.727	116.136	97.0258
_NYLPAINGIVFLVDC[Carbamidomethyl (C)]ADHER_.3	86.7681	80.7505	94.7866	80.4775	109.087	85.4418	81.6944	75.148	93.9681
_EELDSLMTDETIANVPILILGNK_.3	41.5107	29.37	57.2345	69.929	71.5526	46.5741	62.7764	41.7977	48.9215
_VLIQVGYEPLPPTIGR_.2	729.204	635.635	551.332	688.85	598.672	657.562	606.794	687.436	555.043
_VLIQVGYEPLPPTIGR_.3	52.4001	63.552	110.664	69.8757	98.268	160.886	131.951	121.18	66.9952
_GLFTGLTPR_.2	639.855	627.636	642.908	696.209	632.67	704.244	572.99	603.98	669.595
_LC[Carbamidomethyl (C)]SGVLGTVVHGK_.3	318.678	278.445	308.763	323.606	307.025	344.281	316.809	291.958	316.24
_LC[Carbamidomethyl (C)]SGVLGTVVHGK_.2	117.838	136.468	93.5229	124.353	100.167	138.303	132.33	122.395	138.975
_GNSLFFR_.2	345.378	299.213	315.435	346.96	329.649	359.937	301.695	309.472	309.319
_SAATLITHPFHVITLR_.4	125.084	142.035	119.954	157.728	141.56	147.914	115.962	102.213	147.756
_SAATLITHPFHVITLR_.3	135.262	110.787	120.616	142.397	97.0221	104.668	108.886	105.487	94.8574
_SMVQFIGR_.2	247.953	209.495	236.18	227.454	230.242	262.211	245.962	210.296	223.577
_VLQHYQESDKGEELGPGNVQK_.4	191.206	223.464	227.909	214.382	209.265	177.899	163.509	186.317	188.722
_VLQHYQESDKGEELGPGNVQK_.3	3.4548	5.13816	1.70546	1.92767	2.3827	0.310125	3.64489	4.13011	0.340382
_TYC[Carbamidomethyl (C)]C[Carbamidomethyl (C)]DLK_.2	165.021	180.391	147.044	156.667	158.657	136.339	183.814	191.798	165.527
_EEGILGFFAGLVPR_.2	137.42	122.066	97.4682	104.165	95.7208	109.731	118.933	126.419	98.5225
_EEGILGFFAGLVPR_.3	48.8435	55.2586	52.6755	67.052	36.1391	50.0826	48.0416	23.8127	33.7478
_EVSSSFDHVIK_.3	79.758	66.8871	85.9847	55.1709	80.7551	87.8691	67.3127	93.9729	87.868
_EVSSSFDHVIK_.2	48.271	44.2878	38.7398	31.618	33.6961	27.3445	49.2812	32.7243	37.7925
_YC[Carbamidomethyl (C)]GLC[Carbamidomethyl (C)]DSIITIYR_.3	53.5475	44.7878	39.3938	50.5206	39.5495	75.7557	44.3722	62.4863	24.6464
_YC[Carbamidomethyl (C)]GLC[Carbamidomethyl (C)]DSIITIYR_.2	56.3729	24.1888	27.9317	37.1046	25.8104	24.4765	43.2849	40.17	21.8089
_QVC[Carbamidomethyl (C)]QLPGLFSYAQHIASIDGR_.3	37.3375	63.3761	50.9108	60.1969	51.601	83.0806	61.4838	51.9109	35.5206
_[Acetyl (Protein N-term)]ADAASQVLLGSGLTILSQPLMYVK_.3	48.9546	54.5551	40.2137	67.1026	30.759	44.5209	38.7699	40.0078	58.9693
_GEELGPGNVQKEVSSSFDHVIK_.4	NA	NA	11.6839	17.2694	30.2037	11.3146	NA	NA	NA
_LDGNAIVDFVR_.2	75.0124	71.3744	88.2308	107.411	59.3306	84.6938	64.507	84.673	53.7791
_IVSTSLDC[Carbamidomethyl (C)]LQK_.2	59.0987	50.5867	66.9694	45.3991	40.1638	62.2527	48.4894	52.8791	40.3761
_VGC[Carbamidomethyl (C)]NPNEDVAIFAVDSLR_.3	44.8714	31.8487	44.1571	74.7289	42.1324	58.5051	40.9672	31.3524	24.1097
_GLEC[Carbamidomethyl (C)]LVSILK_.2	46.9854	29.3375	40.591	58.5199	45.6114	54.6559	21.1298	35.2777	48.7161
_LLDC[Carbamidomethyl (C)]LLESHR_.3	21.0194	27.8699	21.9413	48.0848	36.2875	37.1644	18.5272	35.9523	21.2823
_SVDNRPQAPLVSASAVNEEVSK_.3	23.5153	12.3018	14.6217	21.2451	15.8209	10.5102	28.1789	12.436	26.4453
_LIAYGHLTGNAPDSTTPGK_.3	24.5644	17.364	11.8216	17.7328	25.7481	12.6236	24.6528	14.5961	7.21707
_LSLQEQDAAIVK_.2	105.261	103.818	83.6687	116.843	76.8106	102.063	115.887	126.952	89.7609
_LTSLYAEHPGDC[Carbamidomethyl (C)]LIFK_.3	52.956	56.6371	60.2221	63.4572	65.5173	52.979	57.4201	61.7884	80.8943
_GGTVPADLEAAAASLPSSK_.2	49.7272	50.7874	47.5931	26.867	14.4729	46.2991	42.876	50.5095	37.52
_IQELQASQEAR_.2	21.2165	23.2376	27.8059	31.8914	25.1323	14.2342	17.0392	30.2785	26.8526
_VHSHSAEMEAQLSQALEELGGQK_.3	6.66845	NA	9.54745	14.2892	5.85324	6.26843	13.2562	8.83542	14.8381
_ALQGDYDQSR_.2	2.32945	NA	8.29096	4.95456	6.31736	9.95669	9.01128	3.32044	5.33088
_[Acetyl (Protein N-term)]MEDLGENTMVLSTLR_.2	4.9173	3.54406	10.0308	7.76485	NA	9.22458	5.5021	5.93982	3.2923
_ETNGLLQEELEGLQR_.2	21.6667	35.3052	11.3745	23.8613	NA	NA	NA	33.5931	19.3616
_EDSLAQAGETINALK_.2	6.69361	4.0056	12.8047	13.3117	NA	23.3519	12.2226	NA	NA
_EDHSQLQAEC[Carbamidomethyl (C)]ER_.3	2.26581	5.50228	NA	NA	NA	NA	NA	NA	NA
_NNPPTLEGNYSK_.2	38.1255	35.8533	63.0711	42.6451	51.4149	56.1052	71.1528	NA	53.7269
_YSLSGGGTSSH_.2	29.1942	36.5644	49.9898	17.3047	39.1288	33.5021	40.1138	39.5685	39.4984
_SQAC[Carbamidomethyl (C)]GGNLGSIEELR_.2	15.1867	29.3137	6.68268	13.7133	NA	16.804	15.273	11.9493	12.2824
_IIDLEEAEDEIEDIQQEITVLSQC[Carbamidomethyl (C)]DSPYVTK_.4	5.08442	9.01886	7.90718	4.78556	4.58143	17.2247	19.8556	NA	NA
_LLELFPVNR_.2	620.024	561.622	560.156	577.441	516.866	635.575	644.749	649.535	622.553
_ADVLSEEAILK_.2	525.544	476.183	511.773	522.175	447.227	574.087	477.234	543.539	493.717
_DANSVTSSLR_.2	387.386	387.002	383.196	390.998	332.255	325.048	375.504	308.605	362.309
_FEPTVFR_.2	256.118	212.822	217.136	239.285	261.332	237.086	202.017	238.372	235.073
_EGIAASFAVK_.2	214.762	178.182	264.246	280.769	221.834	230.843	188.235	241.289	233.536
_LSQEC[Carbamidomethyl (C)]PIK_.2	230.233	205.788	227.267	214.028	221.762	236.466	202.194	228.403	230.865
_YFTDAGLK_.2	221.472	226.173	198.553	204.116	200.305	205.908	261.315	228.193	214.661
_DTLVQGLNEAGDDLEAVAK_.3	197.467	153.426	191.812	213.723	177.973	235.068	184.329	195.562	198.622
_DTLVQGLNEAGDDLEAVAK_.2	9.11019	16.3361	10.4131	14.3952	15.9033	8.41123	16.0856	25.1343	14.5766
_IVVLFYK_.2	201.104	220.498	182.77	207.391	218.173	216.738	155.136	160.499	158.487
_FLDSTGSR_.2	178.841	153.06	246.19	192.715	202.297	193.913	189.436	158.923	182.093
_SVFLDQMK_.2	176.822	157.597	178.067	187.525	163.894	183.703	168	163.516	207.314
_VQEYC[Carbamidomethyl (C)]YDNIHFMK_.3	24.529	182.502	175.103	49.9892	209.622	182.499	167.275	243.396	203.23
_NYAQVFNK_.2	136.634	137.029	129.04	133.544	135.232	146.768	107.008	126.599	98.6725
_VQQSLGTR_.2	116.275	112.172	99.62	103.786	97.9301	87.2475	128.232	117.973	81.7255
_AFSETEQTK_.2	80.3518	91.4539	32.041	97.2748	82.7459	90.9867	66.687	54.8291	68.0636
_YADTLFDILVAGSMLAPGGTR_.3	46.9515	50.5546	46.3945	54.5993	30.6926	50.2209	31.433	35.6801	29.3962
_AFEDEMK_.2	20.241	31.7419	30.951	38.4511	17.3706	53.8124	27.5441	19.4854	39.0382
_MTNHC[Carbamidomethyl (C)]VFSANEDHETIR_.4	17.0757	32.094	26.8569	19.1468	24.9004	36.3799	24.853	25.9957	24.1565
_HQKPVLTGQR_.2	21.5345	20.8044	25.4305	7.97675	14.0142	19.6194	37.41	30.355	28.5835
_QYAPLLAVFSSQGQSELILLQK_.3	10.8645	5.59752	7.83812	5.20346	6.11077	6.99307	NA	NA	NA
_VEHLEEGPMIEQLSK_.3	25.5724	22.098	33.413	36.0766	26.1689	48.6814	35.5859	15.7764	37.4961
_TIVC[Carbamidomethyl (C)]YHPSVDIPYEHTKPIPR_.4	32.1151	21.2834	28.8398	17.0771	16.4828	45.0307	23.9443	32.8511	19.3981
_[Acetyl (Protein N-term)]AVPAALILR_.2	83.2744	95.4821	69.145	83.6291	83.4814	80.6947	70.3781	67.2816	68.2763
_AVSLINAIDTGR_.2	51.4683	NA	49.8186	53.6418	112.926	92.7007	69.5481	63.2133	83.3422
_AESSFSEEEEEK_.2	5.56547	0.243914	5.64071	NA	1.53965	3.60874	2.97356	0.774329	NA
_NVLLLGEDGAGK_.2	345.609	390.74	385.152	418.741	392.618	443.758	377.772	425.692	349.358
_IPAVVVEK_.2	321.991	273.013	392.752	427.13	305.836	407.232	346.897	350.809	410.777
_AEDNFEDIITKPPVR_.3	213.271	210.737	211.673	208.179	200.494	199.935	198.199	186.835	206.469
_AEDNFEDIITKPPVR_.2	5.10879	4.2328	6.57049	5.18983	1.80353	NA	7.80287	4.93891	1.5278
_IGILHENFQTLK_.3	193.794	203.935	209.271	196.911	206.105	202.291	184.835	160.78	154.562
_IGILHENFQTLK_.2	3.55781	10.5113	5.10454	11.1632	9.76954	9.23356	1.77768	16.0405	7.16228
_SGQKPVLDVHAELDR_.4	81.935	84.6124	86.1056	104.35	95.6079	110.707	76.6759	89.5902	92.8075
_SGQKPVLDVHAELDR_.3	70.9734	68.5617	107.447	74.4117	87.112	65.0472	95.3911	52.755	84.4442
_FSLDAVSLK_.2	137.744	104.619	165.711	164.602	180.117	174.592	176.619	133.678	170.685
_LYGFPYK_.2	122.356	118.932	138.294	111.406	113.111	118.534	104.833	133.203	123.289
_SVSSNVASVSPIPAGSK_.2	114.969	96.9714	107.611	111.844	101.134	103.91	121.09	106.515	96.4615
_NIDLVYK_.2	86.9647	75.1677	102.444	71.6942	105.379	97.0476	94.0675	88.8484	106.967
_GLEYLYLNVHDEDRDDQTR_.4	81.9691	57.7867	50.092	62.8806	72.6122	63.9901	70.0423	44.2698	70.7601
_GLEYLYLNVHDEDRDDQTR_.3	11.2022	24.1444	12.216	32.9991	13.4179	44.6305	23.3057	40.6883	15.4367
_KPVTVSPTTPTSPTEGEAS_.2	24.5824	21.2164	22.3091	24.3384	24.4563	34.6242	40.4921	37.5853	15.6424
_AGATSEGVLANFFNSLLSK_.3	20.304	16.7068	10.1439	16.9525	11.9289	15.1835	13.1824	12.1248	14.1885
_AGATSEGVLANFFNSLLSK_.2	9.44228	13.2362	9.9031	3.46422	15.0369	10.4743	15.3208	11.9512	13.8009
_IQGIEEYKK_.2	8.18216	18.409	20.5485	22.1904	14.7126	17.6217	20.8667	15.6738	26.0312
_DFQEYVEPGEDFPASPQR_.2	38.6076	32.893	61.2457	33.2605	39.3203	39.379	37.3583	39.4562	35.4596
_DFQEYVEPGEDFPASPQR_.3	22.6008	24.8189	NA	10.5946	22.2495	18.1278	20.3279	19.9604	29.229
_EHDYRDEHFDFIQSHIR_.4	47.1803	24.5763	26.3756	26.0292	23.5018	17.3536	18.5949	21.0645	NA
_PAPVAQPPAAAPPSAVGSSAAAPR_.3	672.342	620.975	626.069	686.395	728.952	677.495	612.593	787.312	672.629
_PAPVAQPPAAAPPSAVGSSAAAPR_.2	11.3245	11.4885	8.63153	4.5245	2.50927	7.19909	14.365	7.41207	3.19756
_LC[Carbamidomethyl (C)]EGFNEVLK_.2	413.337	386.672	389.597	446.811	367.755	475.556	401.963	413.257	399.735
_QFLEC[Carbamidomethyl (C)]AQNQGDIK_.2	17.993	20.4672	22.8353	20.2188	16.3806	16.2571	27.9284	15.9606	16.1524
_AAPRPAPVAQPPAAAPPSAVGSSAAAPR_.3	19.671	17.0381	17.0985	22.9759	14.5419	10.4436	20.9967	5.70955	18.8937
_AVDEVFESC[Carbamidomethyl (C)]FNDHEPFGR_.3	33.211	21.0978	9.34006	10.5127	22.3841	31.7881	14.0125	23.4802	26.7288
_NIVHNYSEAEIK_.3	28.5729	34.8682	40.6721	61.6704	42.9915	71.1399	39.475	61.1	67.0157
_NIVHNYSEAEIK_.2	29.4882	29.8902	20.8938	22.0092	23.3931	29.7889	10.3709	15.7499	11.6374
_GSLAEAVGSPPPAATPTPTPPTR_.3	32.14	17.772	21.8888	15.6418	19.6292	35.4612	14.687	35.0718	16.1006
_GSLAEAVGSPPPAATPTPTPPTR_.2	7.05956	8.21104	6.47603	1.2175	9.97273	8.77963	3.14583	4.37739	7.37388
_KTPESFLGPNAALVDLDSLVSR_.3	24.8809	15.589	26.2238	18.0889	25.1886	55.5953	29.9573	34.7112	28.0991
_TALPTSGSSAGELELLAGEVPAR_.2	69.7096	527.007	1368.94	1865.29	1618.8	1469.08	1565.78	824.305	950.029
_TALPTSGSSAGELELLAGEVPAR_.3	56.0064	67.1294	68.8935	70.2479	44.268	61.4516	54.805	57.0961	69.8005
_TALPTSGSSAGELELLAGEVPAR_.4	79.5072	NA	NA	54.3463	NA	NA	70.9899	NA	62.5069
_VDTYVEFPLR_.2	88.6802	132.168	135.089	123.527	107.684	116.427	82.5785	78.2959	69.7713
_KFDPFLDLSLDIPSQFR_.3	27.7845	30.2961	48.5279	48.5318	33.3407	38.1587	43.8976	40.766	34.5962
_WFHFNDSTVTLTDEETVVK_.3	30.8562	26.4158	17.0107	36.0002	20.9932	34.6832	25.4921	35.8885	51.7463
_HYEDAQVPLTNHK_.3	29.1437	28.8578	18.8721	20.8206	21.9399	24.0708	15.8007	17.8163	24.84
_EHLQNLENSAFTADR_.3	32.0522	15.1076	19.0849	18.2055	25.0058	22.6754	20.549	24.4486	13.3297
_SFTDLEELDETELYMC[Carbamidomethyl (C)]HK_.3	9.87758	18.6966	21.3733	12.7098	20.4794	26.6129	17.161	12.1817	12.8862
_SPWVC[Carbamidomethyl (C)]LTC[Carbamidomethyl (C)]SSVHC[Carbamidomethyl (C)]GR_.3	3.18957	18.4102	18.0007	14.8287	11.6246	11.8756	5.32618	6.72082	16.8269
_SAILQENSTLSASNK_.2	13.9494	5.69281	7.28067	5.30307	8.61378	9.72196	NA	3.5605	11.0899
_FDPFLDLSLDIPSQFR_.2	24.9871	29.3308	NA	NA	NA	NA	NA	NA	NA
_LDPGTEPLGTTK_.2	79.8605	111.713	111.676	106.62	98.0312	89.7799	92.01	105.042	92.4665
_LFTESC[Carbamidomethyl (C)]SISPK_.2	37.7123	32.7209	32.3862	44.2226	36.7331	28.056	58.0986	40.6471	57.7658
_ETSAATLSPGASSR_.2	24.3664	23.419	28.2512	25.1297	11.24	18.667	16.8265	38.6518	10.6513
_LFQTAFPAPYGPSPASR_.2	29.0754	32.9811	32.992	42.9194	23.1	24.61	23.2478	15.0378	21.1925
_EVNLVELALATNIPK_.3	10.1057	19.1979	6.93257	8.21895	19.2113	8.38234	14.2746	13.1627	23.5022
_EVNLVELALATNIPK_.2	14.3173	7.92781	10.3205	2.41306	4.75581	8.61256	5.19176	11.3747	11.3372
_LMAESTGLELSDEVAALLAEDVC[Carbamidomethyl (C)]YR_.3	14.0475	7.5024	NA	6.27293	8.26418	NA	NA	NA	NA
_LFQLPTPPLSR_.2	436.437	382.272	399.161	382.188	364.766	392.991	364.746	448.049	425.242
_VIFTGGVGK_.2	201.566	231.972	218.681	226.863	235.032	211.614	204.696	103.346	207.24
_IVGGEDAELGR_.2	NA	94.8776	74.2252	75.5804	96.6352	NA	85.9816	76.3532	65.4671
_YLGNSPYDIALVK_.2	33.7055	29.6785	22.525	14.1542	14.9919	22.934	19.6036	16.0053	20.8778
_IAPAEGPDVSER_.2	119.861	138.686	145.958	134.81	174.882	141.773	130.788	113.305	133.858
_LAEEIPLK_.2	139.746	82.3171	112.065	104.039	118.087	90.0808	101.404	120.452	133.427
_ITISSLQDLSIYNPER_.3	25.981	30.7489	40.6724	47.2206	54.1582	71.4839	35.1406	48.8648	34.3632
_ITISSLQDLSIYNPER_.2	29.051	48.7002	28.5657	40.4679	36.1988	42.8389	36.6991	29.9982	32.2304
_TVNELQNLTSAEVIVPR_.3	37.2527	49.5317	54.6482	38.1932	47.5864	95.0298	48.5251	69.5592	45.0822
_TVNELQNLTSAEVIVPR_.2	30.4347	23.5863	13.0303	19.6314	19.1575	14.9117	17.6508	16.9339	18.6951
_YPQGVASQR_.2	69.4998	39.2017	83.8075	56.0048	76.5901	71.0034	64.0329	54.8533	53.366
_LYIGNLSPAVTADDLR_.2	16.7113	NA	28.1901	24.4999	34.346	53.919	44.5791	43.9868	29.74
_LPLAGQVLLK_.2	18.0832	27.9233	29.5107	39.3067	32.7943	40.9795	24.2811	34.6097	33.0766
_DQTPDENEEVIVR_.2	31.7694	31.2604	14.0813	33.2043	21.0313	37.0002	26.0646	28.06	19.4511
_LSGHQFENYSFK_.3	28.3348	21.7487	20.5282	45.6274	21.4138	18.7371	9.04364	20.8258	18.4332
_ENSGAAEKPVTIHATPEGTSEAC[Carbamidomethyl (C)]R_.4	10.4382	6.53136	14.0504	9.21077	23.4209	6.5147	10.1975	8.92001	15.8633
_ISYIPDEEVSSPSPPQR_.2	0.831613	8.05959	4.49591	5.14115	6.9774	1.3938	11.0766	11.5448	7.03308
_LDPADPENPR_.2	124.232	137.623	129.835	139.128	95.3329	120.919	129.92	107.092	136.112
_AENIPAVVIEIK_.2	101.797	88.8471	78.8752	81.8608	65.9804	80.6207	70.2768	68.7377	25.9248
_SSVVPC[Carbamidomethyl (C)]ELAC[Carbamidomethyl (C)]R_.2	58.7548	53.5249	51.6656	57.0725	65.9798	60.4885	45.5361	52.1072	54.4694
_ESALILLQTVPK_.2	38.5894	43.3169	35.6974	38.6495	42.732	32.3512	30.4644	31.0422	22.1479
_[Acetyl (Protein N-term)]AFLASGPYLTHQQK_.2	136.98	146.761	151.55	149.111	144.509	138.992	129.806	153.303	139.792
_[Acetyl (Protein N-term)]AFLASGPYLTHQQK_.3	10.8934	27.4154	26.4096	43.0702	16.6503	29.161	35.1123	34.8463	11.0777
_VPEWC[Carbamidomethyl (C)]LDDWHPSEK_.3	158.396	123.492	117.124	81.7766	72.1903	95.0869	71.8204	41.5481	80.5936
_QLQEETPPGGPLTEALPPAR_.2	15.6949	20.3684	NA	8.27698	NA	8.26295	13.0895	10.5362	16.6392
_HLESWC[Carbamidomethyl (C)]VQR_.3	50.3187	57.2073	42.0321	45.2147	35.4026	46.7446	NA	41.3497	35.6381
_HLESWC[Carbamidomethyl (C)]VQR_.2	29.141	39.7155	32.8836	19.9941	25.2853	22.4184	NA	NA	19.6799
_VVPQVETVDTLR_.2	134.135	173.563	100.646	133.479	90.2208	73.7311	98.6102	102.701	137.165
_SIILQLLNAAAGK_.2	32.4648	30.8319	29.7911	44.0251	21.8638	36.5616	33.9224	16.0571	28.4759
_NLLEEEWNFTK_.2	51.4862	16.5348	27.9788	30.4567	30.9346	35.2064	23.6946	27.2181	18.1437
_NNVGRPASR_.2	12.1389	39.4012	25.5185	25.4559	19.2342	22.914	26.0165	33.7454	27.3549
_VQIPGLENLQMFVPDTLAEEK_.3	5.89878	4.50663	3.84007	3.02142	1.22468	1.63375	6.25413	10.4645	2.63014
_SIPDVDLNKPYLSLGC[Carbamidomethyl (C)]SNAK_.3	8.89944	85.8848	47.2192	54.1118	76.9271	86.8958	NA	66.4156	67.2871
_IMGTVLGIK_.2	42.63	42.2951	46.7007	55.0676	61.8056	NA	45.3338	37.1933	NA
_NTQIQVLPEGGETPIFK_.2	24.4512	23.8724	38.4838	17.9288	22.9594	19.7333	34.0941	28.6652	30.7192
_VLGEKPELPDGGDDDDIIADISNR_.3	22.6044	11.952	21.5853	21.713	23.9104	16.2409	27.631	24.6022	13.7571
_ILPGGSAEQTGK_.2	149.883	144.727	132.003	143.872	170.88	155.689	127.263	175.361	161.86
_QETLAQQQLQLEQIQQLQQQLHQQLEEQKIR_.4	0.312521	0.761891	4.06473	2.28188	NA	0.193726	NA	0.375212	0.314621
_TIC[Carbamidomethyl (C)]PLC[Carbamidomethyl (C)]NTTELLLHVPEK_.3	24.1892	16.1911	18.9182	19.7191	15.5784	NA	NA	NA	14.8209
_TAAFVLPILQK_.2	60.4314	61.9633	54.9549	70.3157	65.944	67.4234	40.9633	65.4929	71.6599
_GLDIPTVQVVINHNTPGLPK_.3	67.9299	47.0887	55.7276	53.948	29.184	60.2276	73.0592	79.1203	45.1405
_TPSGSHSGPVPSQGLV_.2	31.0385	52.3218	59.2829	48.5099	54.2145	58.9832	58.6363	97.5267	49.4596
_[Acetyl (Protein N-term)]AGFAELGLSSWLVEQC[Carbamidomethyl (C)]R_.2	67.4754	53.1548	58.3477	76.5311	56.2235	56.2463	66.6965	38.1007	34.8271
_FLVMDEADR_.2	50.5029	55.4325	44.0208	NA	51.2591	44.9564	26.6945	43.2838	32.2247
_LLEQGC[Carbamidomethyl (C)]TDFTVDLEAILAAVPAR_.3	40.1133	11.5755	23.9519	26.4375	15.4773	19.912	4.40444	NA	NA
_TGPLLIELR_.2	86.5095	95.0914	54.4627	82.8486	95.12	104.499	68.2113	94.5105	90.7638
_LITGIIYPQNK_.2	63.7889	67.4018	60.702	67.006	71.2567	59.309	88.3151	74.2308	75.1927
_SELWVSLIEK_.2	56.2004	53.7516	42.6459	45.7913	46.3237	59.1175	52.3052	51.8334	38.1118
_YTAEEIEVLR_.2	30.6746	44.8496	48.2441	50.2773	62.7436	56.5928	38.5817	48.3374	50.2346
_LTTPGTHTFTLVVSQYEK_.3	23.8167	28.9806	14.1609	24.9107	20.1035	25.0881	17.15	43.9781	27.9777
_ISSTSVKPKPPPVR_.3	13.1692	16.1521	22.2759	9.24855	11.6832	12.3529	10.9996	2.80763	18.254
_YSENDVKNWTPELQK_.3	28.425	33.2983	18.8252	27.9738	25.8391	NA	31.4064	NA	NA
_SDLLSAIR_.2	178.206	193.448	181.971	200.876	205.644	200.569	158.787	215.249	213.482
_SSLPAVSDAR_.2	106.691	167.939	100.992	158.629	149.006	120.835	161.094	151.895	171.957
_EEEVSLQGINTR_.2	81.7253	94.2691	73.2329	82.8578	80.7574	72.1853	107.016	77.3482	98.7596
_SELEC[Carbamidomethyl (C)]VTNITLANVIR_.3	73.0356	39.6543	32.116	49.3206	24.1607	70.7566	49.7846	54.5771	31.8642
_SELEC[Carbamidomethyl (C)]VTNITLANVIR_.2	22.503	17.8748	11.4133	34.7211	10.2873	18.7839	7.99054	19.8309	19.0176
_DVVGNDVATILSR_.2	51.3464	44.0064	30.2462	53.9711	27.0415	52.9277	27.666	48.8267	42.5831
_SSVVSPSHPPPAPPLGSPPGPK_.3	21.5364	35.1295	40.9801	32.6359	30.2339	28.6457	26.9415	37.7084	21.0646
_LLFQLAQLHTLEK_.3	9.90658	13.6786	10.6244	16.894	14.1668	30.6566	12.0049	17.6769	17.4913
_TLPFQLSSVEK_.2	75.1717	49.0616	84.7401	98.6368	65.3303	73.1006	42.0611	70.1285	52.71
_FAIETELIYK_.2	39.8197	54.1475	64.8265	50.9515	56.1286	73.7228	NA	56.9565	37.3543
_TNIVALLQK_.2	68.7692	28.964	52.4015	58.5147	48.0052	50.0848	42.4836	36.1563	39.7591
_IEPDTTALSTNHETIDLLVQILR_.3	32.8897	29.6547	20.9573	32.324	8.10955	29.4028	29.5736	23.6854	21.3861
_KAPVISSTPK_.2	6.76439	18.2762	4.44986	8.48093	16.8011	7.14506	13.8617	NA	11.0635
_FDYVPTDTTPR_.2	55.5976	NA	66.8362	65.7181	71.0959	68.6731	75.5452	85.0336	66.2131
_FIPYTEEFSEK_.2	114.247	114.718	113.583	90.0646	127.88	85.3907	107.464	87.0567	78.0643
_VVESPDFSKDEDYLGK_.3	73.1497	77.3829	52.7439	69.2324	69.7191	50.5498	67.4825	54.6886	57.9646
_GFFNIYHPLDPVAYR_.3	56.0675	70.8568	51.4385	70.73	36.0186	50.8554	50.4375	40.939	66.4392
_SIIEC[Carbamidomethyl (C)]VDDFR_.2	38.7181	32.1744	37.8236	41.7472	36.8972	40.2835	48.9422	47.7388	47.5295
_IDENYSLPTC[Carbamidomethyl (C)]K_.2	22.5787	23.7643	15.3923	30.8578	38.4159	23.4684	24.5535	26.585	20.7224
_VIVQFQPSSVPDEWGTTQDGQTRPR_.3	13.3428	8.54182	12.821	4.7708	16.8885	8.55446	13.2283	7.23193	1.39651
_TMNISPEQPQH_.2	22.2687	NA	27.3884	25.4306	31.4972	48.017	22.1976	12.4568	NA
