## Supplementary Table 8 for "Vacuum Insulated Probe Heated ElectroSpray Ionization source (VIP-HESI) enhances micro flow rate chromatography signals in the Bruker timsTOF mass spectrometer" (part 4 of 558)

### Sheet: a)dia-pasef-10ng (continued)
Supplementary Table 6: Comparative performance of VIP-HESI microflow setup using slice-PASEF and DIA-PASEF modes. a) DIA-PASEF-10ng
Z:\HESI-source-performance\Slice-PASEF\HeLa-phospho\Raw-Data\Unenrich\20221109_HESI-DIA-PASEF-unenrich-HeLa-10ng_1_1_4982.d	20221109_HESI-DIA-PASEF-unenrich-HeLa-10ng_1_1_4982	P62280	P62280	RS11_HUMAN	RPS11	2341.07	2233.38	2707.69	2341.07	2233.38	2707.69	2707.69	C(UniMod:4)PFTGNVSIR	CPFTGNVSIR	C(UniMod:4)PFTGNVSIR2	2	0.000421407	0.000339077	0.000308166	0.000735835	0.000773395	0.000628141	0.000773994	0	1	1476.04	1474.26	1436.46		2957.59	0.880279	11.4828	11.4594	11.5062	24.8254	11.5063	24.5913	40S ribosomal protein S11	0	0	0.665016	3039.08	1.11003	0.0292394	1	0.370156	0.999815	0.938725	0.381001	692.019;594.016;190.005;0;147.005;62.0012;207.005;269.007;0;0;0;119.002;	692.019;594.016;190.005;0;147.005;62.0012;207.005;269.007;0;0;0;119.002;	0.981678;0.867619;0.550551;0;0.474061;0.469306;0.649827;0.649265;0;0;0;0.469306;	23493	0.370156	0	0	0	0.999579	1	0.885104	0.912	0.888983	0.908029
Z:\HESI-source-performance\Slice-PASEF\HeLa-phospho\Raw-Data\Unenrich\20221109_HESI-DIA-PASEF-unenrich-HeLa-10ng_1_1_4980.d	20221109_HESI-DIA-PASEF-unenrich-HeLa-10ng_1_1_4980	P50897	P50897	PPT1_HUMAN	PPT1	1291.03	1209.39	1414.24	1291.03	1209.39	1414.24	1414.24	C(UniMod:4)PGESSHIC(UniMod:4)DFIR	CPGESSHICDFIR	C(UniMod:4)PGESSHIC(UniMod:4)DFIR3	3	0.00518135	0.0658104	0.0096395	0.000799361	0.000668003	0.000628141	0.000668896	0	1	744.015	684.224	696.199		683.101	0.675538	11.724	11.7006	11.7474	24.8487	11.4899	26.7113	Palmitoyl-protein thioesterase 1	0	0	0.921992	730.017	1.54758	0.275154	0.21382	0	0.96371	0	-10000000	83.0021;431.008;185.004;0;230.004;0;64.0021;0;0;67.002;0;0;	83.0021;431.008;185.004;0;230.004;0;64.0021;0;0;67.002;0;0;	0.372471;0.895632;0.324656;0;0.372471;0;0.544843;0;0;0.372471;0;0;	23991	0	0	0	0	0.93419	1	0.846136	0.872	0.848787	0.868817
Z:\HESI-source-performance\Slice-PASEF\HeLa-phospho\Raw-Data\Unenrich\20221109_HESI-DIA-PASEF-unenrich-HeLa-10ng_1_1_4981.d	20221109_HESI-DIA-PASEF-unenrich-HeLa-10ng_1_1_4981	P33992	P33992	MCM5_HUMAN	MCM5	1530.04	1393.55	1709.28	1530.04	1393.55	1709.28	1709.28	C(UniMod:4)PLDPYFIMPDK	CPLDPYFIMPDK	C(UniMod:4)PLDPYFIMPDK2	2	0.00265152	0.0386175	0.00472967	0.000979432	0.000829876	0.000628141	0.000829876	0	1	464.019	437.46	440.695		634.447	0.729393	18.3378	18.3144	18.3612	77.0815	18.3203	77.1248	DNA replication licensing factor MCM5	0	0	0.419418	668.025	1.49336	0.274509	0.990538	0.31305	0.978338	0	-10000000	69.0031;99.0031;296.012;0;0;0;0;0;0;304.009;0;0;	69.0031;99.0031;296.012;0;0;0;0;0;0;304.009;0;0;	0.816497;0.408248;0.816497;0;0;0;0;0;0;0.547361;0;0;	37552	0.31305	0	0	0	0.961383	1	1.00125	1.032	1.00644	1.02686
Z:\HESI-source-performance\Slice-PASEF\HeLa-phospho\Raw-Data\Unenrich\20221109_HESI-DIA-PASEF-unenrich-HeLa-10ng_1_1_4980.d	20221109_HESI-DIA-PASEF-unenrich-HeLa-10ng_1_1_4980	P04075	P04075	ALDOA_HUMAN	ALDOA	28323.8	27304	31107.9	28323.8	27304	31107.9	31107.9	C(UniMod:4)PLLKPWALTFSYGR	CPLLKPWALTFSYGR	C(UniMod:4)PLLKPWALTFSYGR3	3	0.000308166	0.00052287	0.000308166	0.000799361	0.000668003	0.000628141	0.000668896	0	1	1746.05	1602.59	1630.64		3203.37	0.935191	18.8949	18.8715	18.9183	81.433	18.8058	82.3306	Fructose-bisphosphate aldolase A	0	0	0.645781	3430.09	1.10894	0.41493	1	0	0.999701	0	-10000000	723.022;764.018;106.002;259.007;107.002;0;0;172.004;0;118.002;0;54.001;	723.022;764.018;106.002;259.007;107.002;0;0;172.004;0;118.002;0;54.001;	0.97427;0.97476;0.496725;0.709381;0.414415;0;0;0.414415;0;0.437145;0;0.166531;	38689	0	0	0	0	0.999477	1	0.862188	0.883	0.859788	0.885269
Z:\HESI-source-performance\Slice-PASEF\HeLa-phospho\Raw-Data\Unenrich\20221109_HESI-DIA-PASEF-unenrich-HeLa-10ng_1_1_4981.d	20221109_HESI-DIA-PASEF-unenrich-HeLa-10ng_1_1_4981	P04075	P04075	ALDOA_HUMAN	ALDOA	33478.9	33139	32320.2	33478.9	33139	32320.2	32320.2	C(UniMod:4)PLLKPWALTFSYGR	CPLLKPWALTFSYGR	C(UniMod:4)PLLKPWALTFSYGR3	3	0.00193183	0.0222273	0.000308166	0.000979432	0.000829876	0.000628141	0.000829876	0	1	1380.04	1307.45	1317.12		1697.93	0.858604	18.8817	18.8583	18.9052	81.433	18.8144	82.0994	Fructose-bisphosphate aldolase A	0	0	0.64976	1779.04	1.20639	0.396711	1	0	0.987416	0	-10000000	175.004;568.013;318.007;637.018;267.005;0;0;0;0;0;107.002;0;	175.004;568.013;318.007;637.018;267.005;0;0;0;0;0;107.002;0;	0.361184;0.93513;0.444212;0.92702;0.539718;0;0;0;0;0;0.0921434;0;	38665	0	0	0	0	0.977773	1	0.858295	0.883	0.860032	0.881716
Z:\HESI-source-performance\Slice-PASEF\HeLa-phospho\Raw-Data\Unenrich\20221109_HESI-DIA-PASEF-unenrich-HeLa-10ng_1_1_4982.d	20221109_HESI-DIA-PASEF-unenrich-HeLa-10ng_1_1_4982	P04075	P04075	ALDOA_HUMAN	ALDOA	35321.9	35154.1	31677.7	35321.9	35154.1	31677.7	31677.7	C(UniMod:4)PLLKPWALTFSYGR	CPLLKPWALTFSYGR	C(UniMod:4)PLLKPWALTFSYGR3	3	0.000421407	0.00128494	0.000308166	0.000735835	0.000773395	0.000628141	0.000773994	0	1	1151.03	1119.5	1090.8		2518.01	0.834341	18.8745	18.851	18.8979	81.433	18.8211	81.9423	Fructose-bisphosphate aldolase A	0	0	0.401158	2657.06	1.06992	0.304954	0.178255	0	0.999299	0	-10000000	631.018;227.004;97.0023;293.009;272.006;0;0;229.004;143.005;0;47.0011;0;	631.018;227.004;97.0023;293.009;272.006;0;0;229.004;143.005;0;47.0011;0;	0.880431;0.850948;0.516421;0.722216;0.494277;0;0;0.516421;0.307956;0;0.394432;0;	38641	0	0	0	0	0.998715	1	0.860455	0.883	0.860655	0.882998
Z:\HESI-source-performance\Slice-PASEF\HeLa-phospho\Raw-Data\Unenrich\20221109_HESI-DIA-PASEF-unenrich-HeLa-10ng_1_1_4981.d	20221109_HESI-DIA-PASEF-unenrich-HeLa-10ng_1_1_4981	P39687	P39687	AN32A_HUMAN	ANP32A	7010.17	6740.13	6740.13	7010.17	6740.13	6740.13	6740.13	C(UniMod:4)PNLTHLNLSGNK	CPNLTHLNLSGNK	C(UniMod:4)PNLTHLNLSGNK3	3	0.00326048	0.0451059	0.00592868	0.000979432	0.000829876	0.000628141	0.000829876	0	1	1262.03	1178.21	1186.92		1260.29	0.54585	10.6536	10.6302	10.6771	17.9954	10.5904	18.5895	Acidic leucine-rich nuclear phosphoprotein 32 family member A	0	0	0.607088	1340.03	1.12942	0.366846	0.920151	0.31305	0.974791	0	-10000000	90.0019;0;989.02;103.002;0;183.004;0;0;35.001;196.004;0;0;	90.0019;0;989.02;103.002;0;183.004;0;0;35.001;196.004;0;0;	0.408248;0;0.508293;0;0;0.816497;0;0;0.408248;0.408248;0;0;	21801	0.31305	0	0	0	0.954894	1	0.82375	0.83	0.80957	0.844963
Z:\HESI-source-performance\Slice-PASEF\HeLa-phospho\Raw-Data\Unenrich\20221109_HESI-DIA-PASEF-unenrich-HeLa-10ng_1_1_4980.d	20221109_HESI-DIA-PASEF-unenrich-HeLa-10ng_1_1_4980	P45973;Q13185	P45973;Q13185	CBX3_HUMAN;CBX5_HUMAN	CBX3;CBX5	716.027	695.423	695.423	716.027	695.423	695.423		C(UniMod:4)PQIVIAFYEER	CPQIVIAFYEER	C(UniMod:4)PQIVIAFYEER2	2	0.00468806	0.0592806	0.00864367	0.000799361	0.00718047	0.0109973	0.0071908	0	0	716.027	695.423	707.595		620.629	0.777816	17.8255	17.8021	17.8489	71.7766	17.6409	73.2434	Chromobox protein homolog 5	0	0	0.392034	628.026	1.47695	0.225343	0.0652963	0.31305	0.967193	0	-10000000	150.007;130.006;118.003;468.018;0;0;0;126.003;136.007;0;111.003;0;	150.007;130.006;118.003;468.018;0;0;0;126.003;136.007;0;111.003;0;	0.408248;0.816497;0.408248;0.860252;0;0;0;0.408248;0.408248;0;0;0;	36499	0.31305	0	0	0	0.940719	1	1.02625	1.051	1.0266	1.05019
Z:\HESI-source-performance\Slice-PASEF\HeLa-phospho\Raw-Data\Unenrich\20221109_HESI-DIA-PASEF-unenrich-HeLa-10ng_1_1_4980.d	20221109_HESI-DIA-PASEF-unenrich-HeLa-10ng_1_1_4980	Q14498	Q14498	RBM39_HUMAN	RBM39	1359.03	1270.51	1276.41	1359.03	1270.51	1276.41	1276.41	C(UniMod:4)PSIAAAIAAVNALHGR	CPSIAAAIAAVNALHGR	C(UniMod:4)PSIAAAIAAVNALHGR3	3	0.00487457	0.062164	0.000674309	0.000799361	0.000668003	0.000628141	0.000668896	0	1	480.011	454.366	462.318		1027.69	0.733845	18.9613	18.9378	18.9847	78.8068	18.5027	82.9869	RNA-binding protein 39	0	0	0.59432	1067.02	1.19231	0.326526	0.0888023	0	0.965652	0	-10000000	261.006;168.004;146.005;76.0024;51.0012;121.002;0;0;78.0024;0;0;0;	261.006;168.004;146.005;76.0024;51.0012;121.002;0;0;78.0024;0;0;0;	0.96726;0.478536;0.124289;0.300781;0.380326;0.56676;0;0;0.56676;0;0;0;	38826	0	0	0	0	0.937836	1	0.883229	0.914	0.890288	0.907319
Z:\HESI-source-performance\Slice-PASEF\HeLa-phospho\Raw-Data\Unenrich\20221109_HESI-DIA-PASEF-unenrich-HeLa-10ng_1_1_4981.d	20221109_HESI-DIA-PASEF-unenrich-HeLa-10ng_1_1_4981	Q14498	Q14498	RBM39_HUMAN	RBM39	2112.04	1994.61	1880.19	2112.04	1994.61	1880.19	1880.19	C(UniMod:4)PSIAAAIAAVNALHGR	CPSIAAAIAAVNALHGR	C(UniMod:4)PSIAAAIAAVNALHGR3	3	0.000674309	0.000168014	0.000674309	0.000979432	0.000829876	0.000628141	0.000829876	0	1	447.013	432.92	436.121		1143.47	0.590292	18.9949	18.9715	19.0183	78.8068	18.5178	83.2232	RNA-binding protein 39	0	0	0.4177	1172.03	1.89524	0.135248	0.756516	0.521047	0.999904	0	-10000000	160.005;205.006;125.002;431.014;82.0024;170.006;110.002;229.005;0;0;0;83.0024;	160.005;205.006;125.002;431.014;82.0024;170.006;110.002;229.005;0;0;0;83.0024;	0.580706;0.540181;0.580706;0.913437;0.734273;0.28286;0.580706;0.935862;0;0;0;0.734273;	38898	0.521047	0	0	0	0.999326	1	0.891477	0.914	0.890085	0.915459
Z:\HESI-source-performance\Slice-PASEF\HeLa-phospho\Raw-Data\Unenrich\20221109_HESI-DIA-PASEF-unenrich-HeLa-10ng_1_1_4982.d	20221109_HESI-DIA-PASEF-unenrich-HeLa-10ng_1_1_4982	Q14498	Q14498	RBM39_HUMAN	RBM39	1398.03	1345.37	1421.06	1398.03	1345.37	1421.06	1421.06	C(UniMod:4)PSIAAAIAAVNALHGR	CPSIAAAIAAVNALHGR	C(UniMod:4)PSIAAAIAAVNALHGR3	3	0.000767695	0.0189042	0.000674309	0.000735835	0.000773395	0.000628141	0.000773994	0	1	555.014	549.904	535.805		1563.97	0.657425	18.9759	18.9525	18.9994	78.8068	18.5207	82.936	RNA-binding protein 39	0	0	0.73329	1620.04	1.08136	0.0306249	1	0.209212	0.989779	0	-10000000	285.007;92.0024;586.021;0;178.005;0;0;176.005;0;0;0;99.0024;	285.007;92.0024;586.021;0;178.005;0;0;176.005;0;0;0;99.0024;	0.890363;0.363539;0.433279;0;0.43636;0;0;0.363539;0;0;0;0.363539;	38850	0.209212	0	0	0	0.981096	1	0.884091	0.914	0.890955	0.906914
Z:\HESI-source-performance\Slice-PASEF\HeLa-phospho\Raw-Data\Unenrich\20221109_HESI-DIA-PASEF-unenrich-HeLa-10ng_1_1_4981.d	20221109_HESI-DIA-PASEF-unenrich-HeLa-10ng_1_1_4981	P0DMV8;P0DMV9	P0DMV8;P0DMV9	HS71A_HUMAN;HS71B_HUMAN	HSPA1A;HSPA1B	9824.2	9455.38	9465	9824.2	9455.38	9465		C(UniMod:4)QEVISWLDANTLAEKDEFEHK	CQEVISWLDANTLAEKDEFEHK	C(UniMod:4)QEVISWLDANTLAEKDEFEHK4	4	0.0023622	0.031923	0.000593237	1	0.000829876	0.000628141	0.000829876	0	0	751.021	741.758	747.243		4084.45	0.700968	17.2918	17.2684	17.3152	68.927	17.2694	69.0206	Heat shock 70 kDa protein 1A	0	0	0.574042	4105.1	1.11131	0.223548	1	0	0.982026	0	-10000000	323.009;272.007;0;0;329.009;99.0023;76.0023;0;0;0;0;0;	323.009;272.007;0;0;329.009;99.0023;76.0023;0;0;0;0;0;	0.816497;0.463452;0;0;0.675629;0.408248;0;0;0;0;0;0;	35407	0	0	0	0	0.968077	1	0.8725	0.893	0.869638	0.895655
Z:\HESI-source-performance\Slice-PASEF\HeLa-phospho\Raw-Data\Unenrich\20221109_HESI-DIA-PASEF-unenrich-HeLa-10ng_1_1_4982.d	20221109_HESI-DIA-PASEF-unenrich-HeLa-10ng_1_1_4982	P0DMV8;P0DMV9	P0DMV8;P0DMV9	HS71A_HUMAN;HS71B_HUMAN	HSPA1A;HSPA1B	9833.21	9878.16	9922.24	9833.21	9878.16	9922.24		C(UniMod:4)QEVISWLDANTLAEKDEFEHK	CQEVISWLDANTLAEKDEFEHK	C(UniMod:4)QEVISWLDANTLAEKDEFEHK4	4	0.000593237	0.00269195	0.000593237	1	0.000773395	0.000628141	0.000773994	0	0	1258.04	1244.03	1212.14		2650.7	0.731717	17.3196	17.2962	17.343	68.927	17.2752	69.1741	Heat shock 70 kDa protein 1A	0	0	0.629501	2751.07	1.21331	0.00610927	0.149229	0	0.998532	0	-10000000	573.016;126.002;0;0;278.009;407.011;347.009;238.005;0;153.005;0;0;	573.016;126.002;0;0;278.009;407.011;347.009;238.005;0;153.005;0;0;	0.731938;0.444083;0;0;0.651402;0.786264;0.645108;0.444083;0;0.444083;0;0;	35455	0	0	0	0	0.997308	1	0.8775	0.893	0.869399	0.899946
Z:\HESI-source-performance\Slice-PASEF\HeLa-phospho\Raw-Data\Unenrich\20221109_HESI-DIA-PASEF-unenrich-HeLa-10ng_1_1_4980.d	20221109_HESI-DIA-PASEF-unenrich-HeLa-10ng_1_1_4980	Q96AE4	Q96AE4	FUBP1_HUMAN	FUBP1	2660.05	2445.64	2322.6	2660.05	2445.64	2322.6	2322.6	C(UniMod:4)QHAAEIITDLLR	CQHAAEIITDLLR	C(UniMod:4)QHAAEIITDLLR3	3	0.00241512	0.0345793	0.000593237	0.000799361	0.000668003	0.000628141	0.000668896	0	1	1188.02	1141.79	1161.78		1480.58	0.651085	17.4366	17.4131	17.4599	68.5107	17.2093	70.2077	Far upstream element-binding protein 1	0	0	0.573076	1514.02	1.37513	0.59774	0.0919312	0.635356	0.980598	0	-10000000	722.015;351.005;322.007;115.002;0;0;0;0;0;97.0017;0;142.004;	722.015;351.005;322.007;115.002;0;0;0;0;0;97.0017;0;142.004;	0.65479;0.753877;0.931463;0.314085;0;0;0;0;0;0.285487;0;0.285487;	35700	0.635356	0	0	0	0.965421	1	0.792614	0.807	0.787144	0.812627
Z:\HESI-source-performance\Slice-PASEF\HeLa-phospho\Raw-Data\Unenrich\20221109_HESI-DIA-PASEF-unenrich-HeLa-10ng_1_1_4981.d	20221109_HESI-DIA-PASEF-unenrich-HeLa-10ng_1_1_4981	Q96AE4	Q96AE4	FUBP1_HUMAN	FUBP1	2217.04	2127.54	2416.73	2217.04	2127.54	2416.73	2416.73	C(UniMod:4)QHAAEIITDLLR	CQHAAEIITDLLR	C(UniMod:4)QHAAEIITDLLR3	3	0.00358547	0.0544561	0.000593237	0.000979432	0.000829876	0.000628141	0.000829876	0	1	1259.02	1241.68	1250.86		510.677	0.796653	17.4817	17.4583	17.5052	68.5107	17.2158	70.5335	Far upstream element-binding protein 1	0	0	0.822257	514.01	1.74661	0.397354	0.0649709	0.301912	0.969723	0	-10000000	688.014;356.005;83.0019;215.005;110.002;239.005;0;0;0;0;192.005;0;	688.014;356.005;83.0019;215.005;110.002;239.005;0;0;0;0;192.005;0;	0.704747;0.902749;0.165099;0.915079;0.312623;0.488644;0;0;0;0;0.482663;0;	35796	0.301912	0	0	0	0.945544	1	0.770909	0.807	0.788073	0.790917
Z:\HESI-source-performance\Slice-PASEF\HeLa-phospho\Raw-Data\Unenrich\20221109_HESI-DIA-PASEF-unenrich-HeLa-10ng_1_1_4982.d	20221109_HESI-DIA-PASEF-unenrich-HeLa-10ng_1_1_4982	Q96AE4	Q96AE4	FUBP1_HUMAN	FUBP1	3463.07	3422.92	3186.1	3463.07	3422.92	3186.1	3186.1	C(UniMod:4)QHAAEIITDLLR	CQHAAEIITDLLR	C(UniMod:4)QHAAEIITDLLR3	3	0.000593237	0.00905358	0.000593237	0.000735835	0.000773395	0.000628141	0.000773994	0	1	2040.04	1994.37	1943.24		1450.76	0.814235	17.4627	17.4393	17.4862	68.5107	17.223	70.3065	Far upstream element-binding protein 1	0	0	0.522336	1523.03	1.26006	0.41975	1	0.506602	0.995079	0	-10000000	1113.02;732.015;259.005;195.003;0;0;0;0;0;86.0017;0;0;	1113.02;732.015;259.005;195.003;0;0;0;0;0;86.0017;0;0;	0.746599;0.914361;0.826705;0.824423;0;0;0;0;0;0.437291;0;0;	35748	0.506602	0	0	0	0.990946	1	0.776477	0.807	0.787588	0.795075
Z:\HESI-source-performance\Slice-PASEF\HeLa-phospho\Raw-Data\Unenrich\20221109_HESI-DIA-PASEF-unenrich-HeLa-10ng_1_1_4981.d	20221109_HESI-DIA-PASEF-unenrich-HeLa-10ng_1_1_4981	O43707;P12814;P35609;Q08043	O43707;P12814;P35609;Q08043	ACTN1_HUMAN;ACTN2_HUMAN;ACTN3_HUMAN;ACTN4_HUMAN	ACTN1;ACTN2;ACTN3;ACTN4	8631.22	8450.28	8149.6	8631.22	8450.28	8149.6		C(UniMod:4)QLEINFNTLQTK	CQLEINFNTLQTK	C(UniMod:4)QLEINFNTLQTK2	2	0.000674309	0.000399606	0.000593237	0.000979432	0.000829876	0.000628141	0.000829876	0	0	830.032	790.638	796.485		2484.45	0.449864	16.1884	16.1649	16.2118	61.472	16.3037	60.3909	Alpha-actinin-4	0	0	0.848007	2589.1	1.02155	0.0839401	1	0.563495	0.999771	0	-10000000	203.008;485.017;207.007;142.007;0;83.0035;155.005;0;119.003;0;166.005;0;	203.008;485.017;207.007;142.007;0;83.0035;155.005;0;119.003;0;166.005;0;	0.440221;0.425912;0.788149;0.545459;0;0.284587;0.683673;0;0.545459;0;0.524992;0;	33146	0.563495	0	0	0	0.999326	1	1.06125	1.082	1.06054	1.08177
Z:\HESI-source-performance\Slice-PASEF\HeLa-phospho\Raw-Data\Unenrich\20221109_HESI-DIA-PASEF-unenrich-HeLa-10ng_1_1_4982.d	20221109_HESI-DIA-PASEF-unenrich-HeLa-10ng_1_1_4982	O43707;P12814;P35609;Q08043	O43707;P12814;P35609;Q08043	ACTN1_HUMAN;ACTN2_HUMAN;ACTN3_HUMAN;ACTN4_HUMAN	ACTN1;ACTN2;ACTN3;ACTN4	9467.27	9320.29	8672.29	9467.27	9320.29	8672.29		C(UniMod:4)QLEINFNTLQTK	CQLEINFNTLQTK	C(UniMod:4)QLEINFNTLQTK2	2	0.000593237	0.00285393	0.000593237	0.000735835	0.000773395	0.000628141	0.000773994	0	0	1058.05	1032.1	1005.64		3274.51	0.743909	16.1812	16.1577	16.2046	61.472	16.2939	60.3703	Alpha-actinin-4	0	0	0.627674	3445.15	1.98193	0.117682	1	1.34536	0.998443	0	-10000000	446.017;339.017;0;273.014;0;214.007;119.003;0;321.014;124.003;0;75.0035;	446.017;339.017;0;273.014;0;214.007;119.003;0;321.014;124.003;0;75.0035;	0.807054;0.952412;0;0.38184;0;0.368072;0.257378;0;0.875959;0.38184;0;0.665049;	33122	1.34536	0	0	0	0.997146	1	1.06385	1.082	1.06066	1.08416
Z:\HESI-source-performance\Slice-PASEF\HeLa-phospho\Raw-Data\Unenrich\20221109_HESI-DIA-PASEF-unenrich-HeLa-10ng_1_1_4981.d	20221109_HESI-DIA-PASEF-unenrich-HeLa-10ng_1_1_4981	O60763	O60763	USO1_HUMAN	USO1	662.02	621.905	621.905	662.02	621.905	621.905	621.905	C(UniMod:4)QNEQLQTAVTQQVSQIQQHK	CQNEQLQTAVTQQVSQIQQHK	C(UniMod:4)QNEQLQTAVTQQVSQIQQHK3	3	0.000674309	0.000769636	0.000674309	0.00143575	0.00115875	0.000628141	0.00116009	0	1	175.006	164.38	165.596		200.607	0.534222	13.4264	13.403	13.4498	39.2204	13.408	39.5404	General vesicular transport factor p115	0	0	0.883869	212.007	1.46686	2.19314e-12	0.142134	0	0.999559	0	-10000000	92.0035;0;29.0009;54.0017;0;0;0;0;0;0;158.007;0;	92.0035;0;29.0009;54.0017;0;0;0;0;0;0;158.007;0;	0.408248;0;0.408248;0.816497;0;0;0;0;0;0;0;0;	27485	0	0	0	0	0.99923	1	1.0725	1.092	1.07138	1.09203
Z:\HESI-source-performance\Slice-PASEF\HeLa-phospho\Raw-Data\Unenrich\20221109_HESI-DIA-PASEF-unenrich-HeLa-10ng_1_1_4981.d	20221109_HESI-DIA-PASEF-unenrich-HeLa-10ng_1_1_4981	P20700	P20700	LMNB1_HUMAN	LMNB1	3190.05	2954	3242.6	3190.05	2954	3242.6	3242.6	C(UniMod:4)QSLTEDLEFR	CQSLTEDLEFR	C(UniMod:4)QSLTEDLEFR2	2	0.00358547	0.0542391	0.00635575	0.000979432	0.000829876	0.000628141	0.000829876	0	1	486.018	468.998	472.466		1687.64	0.659728	14.6117	14.5883	14.6351	48.2413	14.5888	48.4275	Lamin-B1	0	0	0.484838	1736.05	1.53123	0.158729	0.0682392	0	0.96984	0	-10000000	153.006;49.0014;110.003;284.011;0;0;0;	153.006;49.0014;110.003;284.011;0;0;0;	0.816497;0.816497;0;0.548225;0;0;0;	29914	0	0	0	0	0.945761	1	0.9675	0.994	0.968287	0.994065
Z:\HESI-source-performance\Slice-PASEF\HeLa-phospho\Raw-Data\Unenrich\20221109_HESI-DIA-PASEF-unenrich-HeLa-10ng_1_1_4980.d	20221109_HESI-DIA-PASEF-unenrich-HeLa-10ng_1_1_4980	P04075;P09972	P04075;P09972	ALDOA_HUMAN;ALDOC_HUMAN	ALDOA;ALDOC	4710.11	4379.21	4362.13	4710.11	4379.21	4362.13		C(UniMod:4)QYVTEK	CQYVTEK	C(UniMod:4)QYVTEK2	2	0.000972195	0.0087372	7.26704e-05	0.000799361	0.000668003	0.000628141	0.000668896	0	0	4710.11	4379.21	4455.86		8526.68	0.872689	4.83519	4.8117	4.85852	-31.2052	4.65392	-29.4775	Fructose-bisphosphate aldolase A	0	0	0.96238	9013.21	3.01023	0.398133	0.983073	0.422839	0.995025	0	-10000000	2165.05;689.014;1785.03;760.018;411.009;329.007;0;0;0;0;0;	2165.05;689.014;1785.03;760.018;411.009;329.007;0;0;0;0;0;	0.944425;0.931135;0.796001;0.848449;0.627019;0.74156;0;0;0;0;0;	9870	0.422839	0	0	0	0.991263	1	0.794062	0.829	0.808559	0.814306
Z:\HESI-source-performance\Slice-PASEF\HeLa-phospho\Raw-Data\Unenrich\20221109_HESI-DIA-PASEF-unenrich-HeLa-10ng_1_1_4981.d	20221109_HESI-DIA-PASEF-unenrich-HeLa-10ng_1_1_4981	P04075;P09972	P04075;P09972	ALDOA_HUMAN;ALDOC_HUMAN	ALDOA;ALDOC	3725.08	3627.41	3641.65	3725.08	3627.41	3641.65		C(UniMod:4)QYVTEK	CQYVTEK	C(UniMod:4)QYVTEK2	2	7.26704e-05	7.26704e-05	7.26704e-05	0.000979432	0.00115875	0.000628141	0.00116009	0	0	3725.08	3627.41	3654.23		5962.55	0.857535	4.83311	4.80971	4.85652	-31.2052	4.67001	-29.6248	Fructose-bisphosphate aldolase A	0	0	0.755223	6078.15	2.16404	0.210051	0.92817	1.27841	0.999958	0	-10000000	2163.04;452.009;954.022;608.011;318.006;298.006;214.004;74.0018;228.006;93.0018;287.006;	2163.04;452.009;954.022;608.011;318.006;298.006;214.004;74.0018;228.006;93.0018;287.006;	0.949802;0.764332;0.633796;0.880356;0.493347;0.747581;0.393518;0.393518;0.656312;0.545014;0.604027;	9870	1.27841	0	0	0	0.999927	1	0.803182	0.829	0.808498	0.823607
Z:\HESI-source-performance\Slice-PASEF\HeLa-phospho\Raw-Data\Unenrich\20221109_HESI-DIA-PASEF-unenrich-HeLa-10ng_1_1_4982.d	20221109_HESI-DIA-PASEF-unenrich-HeLa-10ng_1_1_4982	P04075;P09972	P04075;P09972	ALDOA_HUMAN;ALDOC_HUMAN	ALDOA;ALDOC	3998.08	4006.35	4006.33	3998.08	4006.35	4006.33		C(UniMod:4)QYVTEK	CQYVTEK	C(UniMod:4)QYVTEK2	2	0.000114685	0.000114685	7.26704e-05	0.000735835	0.00118273	0.000628141	0.00118413	0	0	3998.08	4006.35	3903.63		5212.01	0.901489	4.83703	4.81364	4.86046	-31.2052	4.65953	-29.5368	Fructose-bisphosphate aldolase A	0	0	0.76088	5338.12	2.60427	0.656353	0.967401	1.16106	0.999937	0	-10000000	2464.05;694.013;848.018;686.015;236.004;301.006;0;205.006;0;132.004;190.004;	2464.05;694.013;848.018;686.015;236.004;301.006;0;205.006;0;132.004;190.004;	0.961301;0.588741;0.931091;0.650066;0.787382;0.765957;0;0.632525;0;0.566047;0.566047;	9870	1.16106	0	0	0	0.999885	1	0.81125	0.829	0.809582	0.831066
Z:\HESI-source-performance\Slice-PASEF\HeLa-phospho\Raw-Data\Unenrich\20221109_HESI-DIA-PASEF-unenrich-HeLa-10ng_1_1_4980.d	20221109_HESI-DIA-PASEF-unenrich-HeLa-10ng_1_1_4980	Q9H773	Q9H773	DCTP1_HUMAN	DCTPP1	944.022	903.151	1123.61	944.022	903.151	1123.61	1123.61	C(UniMod:4)RVDLPLAVLSK	CRVDLPLAVLSK	C(UniMod:4)RVDLPLAVLSK3	3	0.000972195	0.00702423	0.000767695	0.000799361	0.000668003	0.000628141	0.000668896	0	1	596.01	554.224	563.924		70.0178	0.794913	16.1694	16.1459	16.1928	60.3994	16.1578	60.3168	dCTP pyrophosphatase 1	0	0	0.896485	74.0016	2.27618	0.28944	0.0689266	0	0.995997	0	-10000000	110.002;285.005;87.0016;0;32.0008;114.002;0;0;0;125.002;0;0;	110.002;285.005;87.0016;0;32.0008;114.002;0;0;0;125.002;0;0;	0.816497;0.895984;0.408248;0;0;0.816497;0;0;0;0.816497;0;0;	33102	0	0	0	0	0.992976	1	0.76625	0.777	0.758871	0.785637
Z:\HESI-source-performance\Slice-PASEF\HeLa-phospho\Raw-Data\Unenrich\20221109_HESI-DIA-PASEF-unenrich-HeLa-10ng_1_1_4982.d	20221109_HESI-DIA-PASEF-unenrich-HeLa-10ng_1_1_4982	Q9H773	Q9H773	DCTP1_HUMAN	DCTPP1	1366.04	1296.12	1221.57	1366.04	1296.12	1221.57	1221.57	C(UniMod:4)RVDLPLAVLSK	CRVDLPLAVLSK	C(UniMod:4)RVDLPLAVLSK3	3	0.000767695	0.0200168	0.000767695	0.000735835	0.000773395	0.000628141	0.000773994	0	1	622.011	607.252	591.682		180.739	0.649282	16.2189	16.1955	16.2423	60.3994	16.1672	60.7116	dCTP pyrophosphatase 1	0	0	0	190.003	0.857826	0.0824487	0.0336932	0	0.989184	0	-10000000	247.005;126.002;107.002;142.003;0;0;0;0;92.0016;0;0;0;	247.005;126.002;107.002;142.003;0;0;0;0;92.0016;0;0;0;	0.572265;0.816497;0.408248;0.816497;0;0;0;0;0.408248;0;0;0;	33198	0	0	0	0	0.979983	1	0.7625	0.777	0.759785	0.781067
Z:\HESI-source-performance\Slice-PASEF\HeLa-phospho\Raw-Data\Unenrich\20221109_HESI-DIA-PASEF-unenrich-HeLa-10ng_1_1_4981.d	20221109_HESI-DIA-PASEF-unenrich-HeLa-10ng_1_1_4981	Q8WUM4	Q8WUM4	PDC6I_HUMAN	PDCD6IP	1994.04	1831.7	1955.95	1994.04	1831.7	1955.95	1955.95	C(UniMod:4)SDIVFAR	CSDIVFAR	C(UniMod:4)SDIVFAR2	2	0.00213078	0.0310086	0.00356558	0.000979432	0.000829876	0.000628141	0.000829876	0	1	398.01	362.504	365.185		558.785	0.655296	11.0284	11.005	11.0518	20.4721	10.9322	21.3216	Programmed cell death 6-interacting protein	0	0	0.583935	609.013	1.14209	0.255573	0.0358718	0	0.982532	0	-10000000	167.004;99.0021;53.001;144.004;132.004;0;0;0;135.004;0;0;0;	167.004;99.0021;53.001;144.004;132.004;0;0;0;135.004;0;0;0;	0.786049;0.560769;0.550873;0.550873;0.560769;0;0;0;0.550873;0;0;0;	22569	0	0	0	0	0.968991	1	0.83625	0.856	0.834139	0.858557
Z:\HESI-source-performance\Slice-PASEF\HeLa-phospho\Raw-Data\Unenrich\20221109_HESI-DIA-PASEF-unenrich-HeLa-10ng_1_1_4980.d	20221109_HESI-DIA-PASEF-unenrich-HeLa-10ng_1_1_4980	Q15233	Q15233	NONO_HUMAN	NONO	5919.13	5540.38	5464.43	5919.13	5540.38	5464.43	5464.43	C(UniMod:4)SEGSFLLTTFPR	CSEGSFLLTTFPR	C(UniMod:4)SEGSFLLTTFPR2	2	0.000308166	0.000627523	0.000308166	0.000799361	0.000668003	0.000628141	0.000668896	0	1	789.029	725.945	738.65		1885.48	0.844535	18.3407	18.3172	18.3641	76.845	18.2762	77.3049	Non-POU domain-containing octamer-binding protein	0	0	0.568195	2014.08	1.72769	0.409647	0.957528	0.804984	0.999641	0	-10000000	309.013;558.021;190.006;0;107.003;290.01;106.003;130.006;0;0;0;118.003;	309.013;558.021;190.006;0;107.003;290.01;106.003;130.006;0;0;0;118.003;	0.987385;0.59876;0.859758;0;0.816497;0.682353;0.408248;0.408248;0;0;0;0.816497;	37555	0.804984	0	0	0	0.999372	1	1.03625	1.064	1.04067	1.05923
Z:\HESI-source-performance\Slice-PASEF\HeLa-phospho\Raw-Data\Unenrich\20221109_HESI-DIA-PASEF-unenrich-HeLa-10ng_1_1_4981.d	20221109_HESI-DIA-PASEF-unenrich-HeLa-10ng_1_1_4981	Q15233	Q15233	NONO_HUMAN	NONO	5658.1	5196.3	5702.99	5658.1	5196.3	5702.99	5702.99	C(UniMod:4)SEGSFLLTTFPR	CSEGSFLLTTFPR	C(UniMod:4)SEGSFLLTTFPR2	2	0.00193183	0.0223848	0.000308166	0.000979432	0.000829876	0.000628141	0.000829876	0	1	512.02	492.535	496.177		2063.21	0.728562	18.3508	18.3274	18.3742	76.845	18.2937	77.2362	Non-POU domain-containing octamer-binding protein	0	0	0.548332	2129.09	0.935604	0.200558	1	0.576598	0.987328	0	-10000000	230.008;241.006;122.005;0;0;160.007;0;164.006;0;100.003;0;0;	230.008;241.006;122.005;0;0;160.007;0;164.006;0;100.003;0;0;	0.697977;0.302616;0.698572;0;0;0.795395;0;0;0;0;0;0;	37579	0.576598	0	0	0	0.977615	1	1.03	1.064	1.04115	1.05301
Z:\HESI-source-performance\Slice-PASEF\HeLa-phospho\Raw-Data\Unenrich\20221109_HESI-DIA-PASEF-unenrich-HeLa-10ng_1_1_4980.d	20221109_HESI-DIA-PASEF-unenrich-HeLa-10ng_1_1_4980	Q15233	Q15233	NONO_HUMAN	NONO	5919.13	5540.38	5464.43	5919.13	5540.38	5464.43	5464.43	C(UniMod:4)SEGSFLLTTFPR	CSEGSFLLTTFPR	C(UniMod:4)SEGSFLLTTFPR3	3	0.00405217	0.0501205	0.000767695	0.000799361	0.000668003	0.000628141	0.000668896	0	1	897.021	825.302	839.746		208.765	0.781939	18.3263	18.3029	18.3498	76.845	18.2762	77.1863	Non-POU domain-containing octamer-binding protein	0	0	0	223.004	1.57707	0.224343	0.224343	0	0.972121	0	-10000000	35.001;559.012;411.008;303.008;0;0;68.002;0;0;108.002;0;0;	35.001;559.012;411.008;303.008;0;0;68.002;0;0;108.002;0;0;	0.816497;0.743699;0.180753;0.848495;0;0;0;0;0;0;0;0;	37524	0	0	0	0	0.949879	1	0.82	0.83	0.809707	0.840708
Z:\HESI-source-performance\Slice-PASEF\HeLa-phospho\Raw-Data\Unenrich\20221109_HESI-DIA-PASEF-unenrich-HeLa-10ng_1_1_4982.d	20221109_HESI-DIA-PASEF-unenrich-HeLa-10ng_1_1_4982	Q15233	Q15233	NONO_HUMAN	NONO	6670.17	6525.21	6039.39	6670.17	6525.21	6039.39	6039.39	C(UniMod:4)SEGSFLLTTFPR	CSEGSFLLTTFPR	C(UniMod:4)SEGSFLLTTFPR3	3	0.000767695	0.0231982	0.000767695	0.000735835	0.000773395	0.000628141	0.000773994	0	1	1006.02	998.712	973.106		663.568	0.771399	18.3527	18.3293	18.3761	76.845	18.293	77.2349	Non-POU domain-containing octamer-binding protein	0	0	0.915181	686.012	1.46951	0.0834809	0.178085	0.162846	0.987486	0	-10000000	0;392.008;47.001;614.012;119.002;0;0;101.002;132.004;0;0;0;	0;392.008;47.001;614.012;119.002;0;0;101.002;132.004;0;0;0;	0;0.738809;0.494947;0.792206;0.399828;0;0;0.494947;0.345012;0;0;0;	37572	0.162846	0	0	0	0.976802	1	0.82125	0.83	0.810385	0.841957
Z:\HESI-source-performance\Slice-PASEF\HeLa-phospho\Raw-Data\Unenrich\20221109_HESI-DIA-PASEF-unenrich-HeLa-10ng_1_1_4980.d	20221109_HESI-DIA-PASEF-unenrich-HeLa-10ng_1_1_4980	P23246	P23246	SFPQ_HUMAN	SFPQ	4635.13	4579.04	4675.37	4635.13	4579.04	4675.37	4675.37	C(UniMod:4)SEGVFLLTTTPR	CSEGVFLLTTTPR	C(UniMod:4)SEGVFLLTTTPR2	2	0.000308166	0.000454498	0.000142076	0.000799361	0.000668003	0.000628141	0.000668896	0	1	917.034	868.888	884.095		2498.03	0.821679	16.5363	16.5128	16.5597	63.5875	16.5827	63.3056	Splicing factor, proline- and glutamine-rich	0	0	0.837612	2591.1	1.34105	0.0412431	0.981324	0.927677	0.99974	0	-10000000	532.019;248.008;344.012;217.006;137.006;0;165.005;71.0032;0;0;238.01;47.0016;	532.019;248.008;344.012;217.006;137.006;0;165.005;71.0032;0;0;238.01;47.0016;	0.964821;0.727943;0.832437;0.454447;0.435512;0;0.638256;0.454447;0;0;0.644041;0.542242;	33856	0.927677	0	0	0	0.999546	1	1.03125	1.052	1.02767	1.05471
Z:\HESI-source-performance\Slice-PASEF\HeLa-phospho\Raw-Data\Unenrich\20221109_HESI-DIA-PASEF-unenrich-HeLa-10ng_1_1_4981.d	20221109_HESI-DIA-PASEF-unenrich-HeLa-10ng_1_1_4981	P23246	P23246	SFPQ_HUMAN	SFPQ	5075.13	4954.88	5407.99	5075.13	4954.88	5407.99	5407.99	C(UniMod:4)SEGVFLLTTTPR	CSEGVFLLTTTPR	C(UniMod:4)SEGVFLLTTTPR2	2	0.000674309	0.000300285	0.000142076	0.000979432	0.000829876	0.000628141	0.000829876	0	1	763.027	697.18	702.335		1083.42	0.721672	16.5345	16.5111	16.558	63.5875	16.5813	63.2939	Splicing factor, proline- and glutamine-rich	0	0	0.525567	1177.05	1.28914	0.370545	0.878347	0.666667	0.999828	0	-10000000	260.008;273.013;58.0016;242.008;230.006;286.013;413.019;57.0016;218.006;0;0;0;	260.008;273.013;58.0016;242.008;230.006;286.013;413.019;57.0016;218.006;0;0;0;	0.601432;0.783283;0.27735;0.872668;0.784465;0.400372;0.619988;0.27735;0.611542;0;0;0;	33856	0.666667	0	0	0	0.999326	1	1.02625	1.052	1.02839	1.04953
Z:\HESI-source-performance\Slice-PASEF\HeLa-phospho\Raw-Data\Unenrich\20221109_HESI-DIA-PASEF-unenrich-HeLa-10ng_1_1_4982.d	20221109_HESI-DIA-PASEF-unenrich-HeLa-10ng_1_1_4982	P23246	P23246	SFPQ_HUMAN	SFPQ	5244.12	5141.28	4625.74	5244.12	5141.28	4625.74	4625.74	C(UniMod:4)SEGVFLLTTTPR	CSEGVFLLTTTPR	C(UniMod:4)SEGVFLLTTTPR2	2	0.000142076	0.000142076	0.000142076	0.000735835	0.000773395	0.000628141	0.000773994	0	1	1313.04	1319.29	1285.46		1351.07	0.796588	16.5623	16.5389	16.5857	63.5875	16.6	63.3102	Splicing factor, proline- and glutamine-rich	0	0	0.176058	1380.05	1.53533	0.37734	0.946468	1.81157	0.999922	0	-10000000	400.013;459.016;456.016;100.003;454.016;280.01;143.006;53.0016;0;58.0016;0;173.006;	400.013;459.016;456.016;100.003;454.016;280.01;143.006;53.0016;0;58.0016;0;173.006;	0.868266;0.909313;0.58481;0.286514;0.61947;0.505967;0.563405;0.563405;0;0.624344;0;0.550227;	33904	1.81157	0	0	0	0.999858	1	1.02615	1.052	1.02948	1.04836
Z:\HESI-source-performance\Slice-PASEF\HeLa-phospho\Raw-Data\Unenrich\20221109_HESI-DIA-PASEF-unenrich-HeLa-10ng_1_1_4980.d	20221109_HESI-DIA-PASEF-unenrich-HeLa-10ng_1_1_4980	P21333	P21333	FLNA_HUMAN	FLNA	12237.4	11528.2	11189.8	12237.4	11528.2	11189.8	11189.8	C(UniMod:4)SGPGLER	CSGPGLER	C(UniMod:4)SGPGLER2	2	0.00129702	0.0152694	0.000593237	0.000799361	0.000668003	0.000628141	0.000668896	0	1	986.018	911.779	927.736		1776.43	0.751533	5.32563	5.30215	5.34903	-25.6925	5.28297	-24.8458	Filamin-A	0	0	0.335509	1888.03	1.51403	0.140358	0.111574	0	0.991339	0	-10000000	374.008;367.005;245.005;234.003;0;0;0;0;0;214.004;147.003;	374.008;367.005;245.005;234.003;0;0;0;0;0;214.004;147.003;	0.958599;0.692697;0.523572;0.674599;0;0;0;0;0;0.682597;0.674599;	10875	0	0	0	0	0.984731	1	0.751771	0.771	0.752684	0.77213
Z:\HESI-source-performance\Slice-PASEF\HeLa-phospho\Raw-Data\Unenrich\20221109_HESI-DIA-PASEF-unenrich-HeLa-10ng_1_1_4981.d	20221109_HESI-DIA-PASEF-unenrich-HeLa-10ng_1_1_4981	P21333	P21333	FLNA_HUMAN	FLNA	12176.3	11229.6	12046.6	12176.3	11229.6	12046.6	12046.6	C(UniMod:4)SGPGLER	CSGPGLER	C(UniMod:4)SGPGLER2	2	0.000679502	0.00304403	0.000593237	0.000979432	0.000829876	0.000628141	0.000829876	0	1	3765.06	3601.54	3628.17		1889.73	0.868302	5.31186	5.28841	5.33528	-25.6925	5.28184	-25.1345	Filamin-A	0	0	0.169315	1961.03	1.99714	0.542111	0.356695	0	0.998258	0	-10000000	1720.03;977.015;1068.02;261.005;186.003;0;90.0015;0;0;0;155.003;	1720.03;977.015;1068.02;261.005;186.003;0;90.0015;0;0;0;155.003;	0.821027;0.864393;0.948014;0.293409;0.706996;0;0.706996;0;0;0;0.33593;	10851	0	0	0	0	0.996956	1	0.742841	0.771	0.753197	0.763571
Z:\HESI-source-performance\Slice-PASEF\HeLa-phospho\Raw-Data\Unenrich\20221109_HESI-DIA-PASEF-unenrich-HeLa-10ng_1_1_4982.d	20221109_HESI-DIA-PASEF-unenrich-HeLa-10ng_1_1_4982	P21333	P21333	FLNA_HUMAN	FLNA	12692.4	12441.6	11941.8	12692.4	12441.6	11941.8	11941.8	C(UniMod:4)SGPGLER	CSGPGLER	C(UniMod:4)SGPGLER2	2	0.000593237	0.00562531	0.000593237	0.000735835	0.000773395	0.000628141	0.000773994	0	1	1503.03	1508.92	1470.23		1517.19	0.81689	5.31576	5.29235	5.33917	-25.6925	5.2941	-24.87	Filamin-A	0	0	0.722408	1551.03	2.01667	0.575282	0.953656	0	0.996937	1.36801	0.737781	369.006;516.01;618.011;331.005;0;162.003;0;0;0;0;0;	369.006;516.01;618.011;331.005;0;162.003;0;0;0;0;0;	0.676747;0.925501;0.809882;0.604265;0;0;0;0;0;0;0;	10851	0	0	0	0	0.994375	1	0.748182	0.771	0.753694	0.767582
Z:\HESI-source-performance\Slice-PASEF\HeLa-phospho\Raw-Data\Unenrich\20221109_HESI-DIA-PASEF-unenrich-HeLa-10ng_1_1_4980.d	20221109_HESI-DIA-PASEF-unenrich-HeLa-10ng_1_1_4980	P21333	P21333	FLNA_HUMAN	FLNA	12237.4	11528.2	11189.8	12237.4	11528.2	11189.8	11189.8	C(UniMod:4)SGPGLSPGMVR	CSGPGLSPGMVR	C(UniMod:4)SGPGLSPGMVR2	2	0.000308166	0.00074251	0.000308166	0.000799361	0.000668003	0.000628141	0.000668896	0	1	1313.03	1231.47	1253.02		3467.04	0.88072	10.453	10.4296	10.4764	17.8967	10.5533	17.1201	Filamin-A	0	0	0.635479	3633.09	2.01467	0.176163	1	1.0953	0.999575	0	-10000000	201.005;983.028;367.008;129.003;361.007;132.005;254.007;0;211.005;201.005;85.0023;236.007;	201.005;983.028;367.008;129.003;361.007;132.005;254.007;0;211.005;201.005;85.0023;236.007;	0.662255;0.98044;0.78216;0.461226;0.630708;0.398103;0.784349;0;0.584507;0.546483;0.569909;0.4666;	21385	1.0953	0	0	0	0.999258	1	0.878068	0.905	0.881294	0.901115
Z:\HESI-source-performance\Slice-PASEF\HeLa-phospho\Raw-Data\Unenrich\20221109_HESI-DIA-PASEF-unenrich-HeLa-10ng_1_1_4981.d	20221109_HESI-DIA-PASEF-unenrich-HeLa-10ng_1_1_4981	P21333	P21333	FLNA_HUMAN	FLNA	12176.3	11229.6	12046.6	12176.3	11229.6	12046.6	12046.6	C(UniMod:4)SGPGLSPGMVR	CSGPGLSPGMVR	C(UniMod:4)SGPGLSPGMVR2	2	0.000674309	0.000359668	0.000308166	0.000979432	0.000829876	0.000628141	0.000829876	0	1	1823.05	1742.39	1755.27		4499.39	0.794614	10.4741	10.4507	10.4975	17.8967	10.5762	17.1482	Filamin-A	0	0	0.748481	4673.13	1.85312	0.276578	1	0.0472057	0.999794	0	-10000000	987.03;482.014;114.002;354.009;604.018;358.009;180.005;0;101.002;0;0;0;	987.03;482.014;114.002;354.009;604.018;358.009;180.005;0;101.002;0;0;0;	0.826835;0.732423;0.611653;0.789454;0.631114;0.865553;0.470973;0;0.470973;0;0;0;	21433	0.0472057	0	0	0	0.999326	1	0.878977	0.905	0.881467	0.902641
Z:\HESI-source-performance\Slice-PASEF\HeLa-phospho\Raw-Data\Unenrich\20221109_HESI-DIA-PASEF-unenrich-HeLa-10ng_1_1_4982.d	20221109_HESI-DIA-PASEF-unenrich-HeLa-10ng_1_1_4982	P21333	P21333	FLNA_HUMAN	FLNA	12692.4	12441.6	11941.8	12692.4	12441.6	11941.8	11941.8	C(UniMod:4)SGPGLSPGMVR	CSGPGLSPGMVR	C(UniMod:4)SGPGLSPGMVR2	2	0.000421407	0.000530661	0.000308166	0.000735835	0.000773395	0.000628141	0.000773994	0	1	1831.06	1805.24	1758.96		5067.44	0.801781	10.4666	10.4432	10.49	17.8967	10.6019	16.9927	Filamin-A	0	0	0.65078	5275.15	2.15456	0.527585	0.982121	0.578788	0.99971	0	-10000000	990.03;544.019;65.0023;297.007;150.005;215.007;413.009;110.002;150.005;0;0;0;	990.03;544.019;65.0023;297.007;150.005;215.007;413.009;110.002;150.005;0;0;0;	0.699389;0.93111;0.22189;0.906199;0.22189;0.710268;0.425598;0.289398;0.655987;0;0;0;	21409	0.578788	0	0	0	0.999469	1	0.881364	0.905	0.882114	0.903894
Z:\HESI-source-performance\Slice-PASEF\HeLa-phospho\Raw-Data\Unenrich\20221109_HESI-DIA-PASEF-unenrich-HeLa-10ng_1_1_4980.d	20221109_HESI-DIA-PASEF-unenrich-HeLa-10ng_1_1_4980	P33992	P33992	MCM5_HUMAN	MCM5	1744.05	1696.12	1354.89	1744.05	1696.12	1354.89	1354.89	C(UniMod:4)SPIGVYTSGK	CSPIGVYTSGK	C(UniMod:4)SPIGVYTSGK2	2	0.00434351	0.053356	0.00796715	0.000799361	0.000668003	0.000628141	0.000668896	0	1	315.008	295.032	300.196		489.841	0.852707	9.98198	9.95857	10.0054	12.4771	9.88675	13.5264	DNA replication licensing factor MCM5	0	0	0	514.011	1.04326	0.277051	0.0332839	0.31305	0.970374	0	-10000000	93.0024;168.005;0;0;54.0011;0;0;0;50.0011;0;0;76.0023;	93.0024;168.005;0;0;54.0011;0;0;0;50.0011;0;0;76.0023;	0.816497;0.884391;0;0;0.816497;0;0;0;0.408248;0;0;0;	20421	0.31305	0	0	0	0.946644	1	0.87125	0.9	0.87561	0.895892
Z:\HESI-source-performance\Slice-PASEF\HeLa-phospho\Raw-Data\Unenrich\20221109_HESI-DIA-PASEF-unenrich-HeLa-10ng_1_1_4980.d	20221109_HESI-DIA-PASEF-unenrich-HeLa-10ng_1_1_4980	P21291	P21291	CSRP1_HUMAN	CSRP1	3192.09	3177.44	2922.5	3192.09	3177.44	2922.5	2922.5	C(UniMod:4)SQAVYAAEK	CSQAVYAAEK	C(UniMod:4)SQAVYAAEK2	2	0.00275938	0.0376079	0.000593237	0.000799361	0.000668003	0.000628141	0.000668896	0	1	451.011	419.327	426.666		1122.01	0.437801	5.66007	5.63664	5.68348	-22.8086	5.62511	-22.0873	Cysteine and glycine-rich protein 1	0	0	0.27728	1186.03	0.860267	1.57877e-12	0.259144	0.626099	0.978934	0	-10000000	249.006;81.0022;121.002;0;124.002;0;110.002;337.009;191.004;0;0;0;	249.006;81.0022;121.002;0;124.002;0;110.002;337.009;191.004;0;0;0;	0.263392;0.408248;0.816497;0;0.408248;0;0.816497;0.408248;0.555818;0;0;0;	11562	0.626099	0	0	0	0.962392	1	0.86375	0.882	0.858954	0.886964
Z:\HESI-source-performance\Slice-PASEF\HeLa-phospho\Raw-Data\Unenrich\20221109_HESI-DIA-PASEF-unenrich-HeLa-10ng_1_1_4981.d	20221109_HESI-DIA-PASEF-unenrich-HeLa-10ng_1_1_4981	P21291	P21291	CSRP1_HUMAN	CSRP1	2617.08	2458.09	2633.22	2617.08	2458.09	2633.22	2633.22	C(UniMod:4)SQAVYAAEK	CSQAVYAAEK	C(UniMod:4)SQAVYAAEK2	2	0.000679502	0.00227957	0.000593237	0.000979432	0.000829876	0.000628141	0.000829876	0	1	682.016	655.985	660.836		1314.89	0.65859	5.69307	5.66965	5.71649	-22.8086	5.6193	-21.9102	Cysteine and glycine-rich protein 1	0	0	0.847443	1357.03	1.9228	0.387488	0.318114	0	0.998695	0	-10000000	124.002;350.009;208.005;325.007;160.004;338.006;378.009;94.0022;89.0022;0;0;0;	124.002;350.009;208.005;325.007;160.004;338.006;378.009;94.0022;89.0022;0;0;0;	0.718369;0.783225;0.413232;0.689069;0;0.791686;0.924342;0;0.359185;0;0;0;	11634	0	0	0	0	0.99772	1	0.85375	0.882	0.859148	0.875021
Z:\HESI-source-performance\Slice-PASEF\HeLa-phospho\Raw-Data\Unenrich\20221109_HESI-DIA-PASEF-unenrich-HeLa-10ng_1_1_4982.d	20221109_HESI-DIA-PASEF-unenrich-HeLa-10ng_1_1_4982	P21291	P21291	CSRP1_HUMAN	CSRP1	2967.1	2862.91	2920.69	2967.1	2862.91	2920.69	2920.69	C(UniMod:4)SQAVYAAEK	CSQAVYAAEK	C(UniMod:4)SQAVYAAEK2	2	0.000593237	0.00416557	0.000593237	0.000735835	0.000773395	0.000628141	0.000773994	0	1	790.019	789.649	769.403		1824.18	0.747782	5.69693	5.67352	5.72033	-22.8086	5.63844	-21.7126	Cysteine and glycine-rich protein 1	0	0	0.727009	1873.05	1.35511	0.481036	0.93873	0.579574	0.99773	0	-10000000	344.008;271.006;175.005;0;0;31.0005;0;174.004;0;261.009;0;0;	344.008;271.006;175.005;0;0;31.0005;0;174.004;0;261.009;0;0;	0.862371;0.586567;0.772184;0;0;0.478375;0;0.678695;0;0.478375;0;0;	11634	0.579574	0	0	0	0.995834	1	0.864659	0.882	0.85972	0.887162
Z:\HESI-source-performance\Slice-PASEF\HeLa-phospho\Raw-Data\Unenrich\20221109_HESI-DIA-PASEF-unenrich-HeLa-10ng_1_1_4980.d	20221109_HESI-DIA-PASEF-unenrich-HeLa-10ng_1_1_4980	P60981	P60981	DEST_HUMAN	DSTN	5576.18	5311.78	4589.22	5576.18	5311.78	4589.22	4589.22	C(UniMod:4)STPEEIK	CSTPEEIK	C(UniMod:4)STPEEIK2	2	0.00204082	0.0317867	0.00204082	0.000799361	0.000668003	0.000628141	0.000668896	0	1	498.014	465.346	473.491		656.038	0.768099	5.59755	5.57411	5.62095	-22.7101	5.63677	-22.5892	Destrin	0	0	0.668653	690.015	1.74259	0.532422	0.381696	0	0.982137	0	-10000000	272.008;143.004;83.0019;0;0;0;0;0;0;0;0;0;	272.008;143.004;83.0019;0;0;0;0;0;0;0;0;0;	0.852461;0.816497;0.408248;0;0;0;0;0;0;0;0;0;	11433	0	0	0	0	0.968213	1	0.82	0.846	0.8247	0.840708
Z:\HESI-source-performance\Slice-PASEF\HeLa-phospho\Raw-Data\Unenrich\20221109_HESI-DIA-PASEF-unenrich-HeLa-10ng_1_1_4982.d	20221109_HESI-DIA-PASEF-unenrich-HeLa-10ng_1_1_4982	P60981	P60981	DEST_HUMAN	DSTN	4519.14	4604.89	4955.8	4519.14	4604.89	4955.8	4955.8	C(UniMod:4)STPEEIK	CSTPEEIK	C(UniMod:4)STPEEIK2	2	0.00786053	0.138496	0.00204082	0.000735835	0.000773395	0.000628141	0.000773994	0	1	259.006	258.49	251.863		988.003	0.816497	5.58762	5.56421	5.61101	-22.7101	5.65016	-22.5869	Destrin	0	0	0.488676	1016.02	1.53194	0.613201	0.385557	0	0.929666	0	-10000000	104.002;155.004;0;0;0;0;0;0;0;0;69.002;0;	104.002;155.004;0;0;0;0;0;0;0;0;69.002;0;	0.816497;0.816497;0;0;0;0;0;0;0;0;0.408248;0;	11409	0	0	0	0	0	1	0.8125	0.846	0.824248	0.832336
Z:\HESI-source-performance\Slice-PASEF\HeLa-phospho\Raw-Data\Unenrich\20221109_HESI-DIA-PASEF-unenrich-HeLa-10ng_1_1_4980.d	20221109_HESI-DIA-PASEF-unenrich-HeLa-10ng_1_1_4980	P25205	P25205	MCM3_HUMAN	MCM3	2903.08	2629.35	2503.7	2903.08	2629.35	2503.7	2503.7	C(UniMod:4)SVLAAANPVYGR	CSVLAAANPVYGR	C(UniMod:4)SVLAAANPVYGR2	2	0.00152788	0.0272876	0.000679502	0.000799361	0.000668003	0.000628141	0.000668896	0	1	429.013	403.663	410.728		718.057	0.834941	12.7049	12.6815	12.7284	34.6301	12.7553	34.1296	DNA replication licensing factor MCM3	0	0	0.669797	750.025	1.90251	0.00805575	0.251029	1.17812	0.984626	0	-10000000	155.006;0;0;32.0014;0;242.005;164.005;87.0027;0;0;58.0014;93.0027;	155.006;0;0;32.0014;0;242.005;164.005;87.0027;0;0;58.0014;93.0027;	0.801805;0;0;0.816497;0;0.858604;0.408248;0.408248;0;0;0;0.816497;	26002	1.17812	0	0	0	0.972712	1	0.94375	0.977	0.950098	0.969664
Z:\HESI-source-performance\Slice-PASEF\HeLa-phospho\Raw-Data\Unenrich\20221109_HESI-DIA-PASEF-unenrich-HeLa-10ng_1_1_4981.d	20221109_HESI-DIA-PASEF-unenrich-HeLa-10ng_1_1_4981	P25205	P25205	MCM3_HUMAN	MCM3	2027.05	1959.05	2747.6	2027.05	1959.05	2747.6	2747.6	C(UniMod:4)SVLAAANPVYGR	CSVLAAANPVYGR	C(UniMod:4)SVLAAANPVYGR2	2	0.000679502	0.00295494	0.000679502	0.000979432	0.000829876	0.000628141	0.000829876	0	1	425.014	404.288	407.277		610.435	0.701833	12.7029	12.6794	12.7263	34.6301	12.7663	33.9322	DNA replication licensing factor MCM3	0	0	0.39663	637.019	1.4441	0.183962	0.230795	0.204489	0.998309	0	-10000000	84.0031;0;76.0028;233.007;283.008;108.004;0;0;0;0;147.005;0;	84.0031;0;76.0028;233.007;283.008;108.004;0;0;0;0;147.005;0;	0.511239;0;0.461281;0.87539;0.803692;0.475644;0;0;0;0;0.461281;0;	26002	0.204489	0	0	0	0.997045	1	0.947604	0.977	0.950466	0.973008
Z:\HESI-source-performance\Slice-PASEF\HeLa-phospho\Raw-Data\Unenrich\20221109_HESI-DIA-PASEF-unenrich-HeLa-10ng_1_1_4981.d	20221109_HESI-DIA-PASEF-unenrich-HeLa-10ng_1_1_4981	P33992	P33992	MCM5_HUMAN	MCM5	1530.04	1393.55	1709.28	1530.04	1393.55	1709.28	1709.28	C(UniMod:4)SVLAAANSVFGR	CSVLAAANSVFGR	C(UniMod:4)SVLAAANSVFGR2	2	0.00632518	0.0882778	0.0042967	0.000979432	0.000829876	0.000628141	0.000829876	0	1	445.015	406.322	409.327		456.238	0.784384	16.5202	16.4968	16.5436	63.1311	16.5166	63.1916	DNA replication licensing factor MCM5	0	0	0.170191	496.017	0.538541	0.39953	0.0336335	0	0.951824	0	-10000000	161.004;284.011;0;0;239.005;0;0;0;0;0;0;0;	161.004;284.011;0;0;239.005;0;0;0;0;0;0;0;	0.775077;0.78966;0;0;0.541255;0;0;0;0;0;0;0;	33826	0	0	0	0	0.911722	1	0.9525	0.982	0.955585	0.978094
Z:\HESI-source-performance\Slice-PASEF\HeLa-phospho\Raw-Data\Unenrich\20221109_HESI-DIA-PASEF-unenrich-HeLa-10ng_1_1_4982.d	20221109_HESI-DIA-PASEF-unenrich-HeLa-10ng_1_1_4982	P33992	P33992	MCM5_HUMAN	MCM5	1343.04	1315.5	1338.96	1343.04	1315.5	1338.96	1338.96	C(UniMod:4)SVLAAANSVFGR	CSVLAAANSVFGR	C(UniMod:4)SVLAAANSVFGR2	2	0.0042967	0.0858778	0.0042967	0.000735835	0.000773395	0.000628141	0.000773994	0	1	347.011	341.464	332.709		539.815	0.816497	16.5246	16.5012	16.548	63.1311	16.5293	63.0503	DNA replication licensing factor MCM5	0	0	0	563.02	0.927689	0.335315	0.0549472	0	0.95519	0	-10000000	126.003;78.0028;0;143.006;167.006;0;0;0;0;0;0;0;	126.003;78.0028;0;143.006;167.006;0;0;0;0;0;0;0;	0.816497;0.816497;0;0.816497;0;0;0;0;0;0;0;0;	33826	0	0	0	0	0.914122	1	0.9675	0.982	0.956714	0.992836
Z:\HESI-source-performance\Slice-PASEF\HeLa-phospho\Raw-Data\Unenrich\20221109_HESI-DIA-PASEF-unenrich-HeLa-10ng_1_1_4980.d	20221109_HESI-DIA-PASEF-unenrich-HeLa-10ng_1_1_4980	P47712	P47712	PA24A_HUMAN	PLA2G4A	1361.03	1266.1	1314.55	1361.03	1266.1	1314.55	1314.55	C(UniMod:4)SVSLSNVEAR	CSVSLSNVEAR	C(UniMod:4)SVSLSNVEAR2	2	0.00328558	0.0433639	0.00328558	0.000799361	0.000668003	0.000628141	0.000668896	0	1	508.011	475.335	483.654		492.226	0.800908	9.93777	9.91434	9.96117	13.1736	9.95705	13.1902	Cytosolic phospholipase A2	0	0	0.423098	517.015	1.66609	0.480618	0.0736583	0	0.975788	0	-10000000	327.008;125.003;56.0013;0;0;0;75.0026;0;0;0;0;0;	327.008;125.003;56.0013;0;0;0;75.0026;0;0;0;0;0;	0.902089;0.559076;0.749882;0;0;0;0.163676;0;0;0;0;0;	20329	0	0	0	0	0.956636	1	0.912614	0.938	0.91268	0.937691
Z:\HESI-source-performance\Slice-PASEF\HeLa-phospho\Raw-Data\Unenrich\20221109_HESI-DIA-PASEF-unenrich-HeLa-10ng_1_1_4982.d	20221109_HESI-DIA-PASEF-unenrich-HeLa-10ng_1_1_4982	P47712	P47712	PA24A_HUMAN	PLA2G4A	1318.03	1271.05	1469.29	1318.03	1271.05	1469.29	1469.29	C(UniMod:4)SVSLSNVEAR	CSVSLSNVEAR	C(UniMod:4)SVSLSNVEAR2	2	0.00411335	0.0798989	0.00328558	0.000735835	0.000773395	0.000628141	0.000773994	0	1	171.005	162.141	157.984		479.495	0.816497	9.92798	9.90457	9.9514	13.1736	9.96222	13.0093	Cytosolic phospholipase A2	0	0	0.688499	519.016	1.73176	0.124452	0.0966537	0	0.958179	0	-10000000	0;75.0025;96.0026;0;0;0;0;0;0;0;0;0;	0;75.0025;96.0026;0;0;0;0;0;0;0;0;0;	0;0.816497;0.816497;0;0;0;0;0;0;0;0;0;	20305	0	0	0	0	0.920101	1	0.915	0.938	0.913645	0.940457
Z:\HESI-source-performance\Slice-PASEF\HeLa-phospho\Raw-Data\Unenrich\20221109_HESI-DIA-PASEF-unenrich-HeLa-10ng_1_1_4980.d	20221109_HESI-DIA-PASEF-unenrich-HeLa-10ng_1_1_4980	P14324	P14324	FPPS_HUMAN	FDPS	3123.08	2946.03	2554.62	3123.08	2946.03	2554.62	2554.62	C(UniMod:4)SWLVVQC(UniMod:4)LQR	CSWLVVQCLQR	C(UniMod:4)SWLVVQC(UniMod:4)LQR2	2	0.00287553	0.0392877	0.00287553	0.000799361	0.000668003	0.000628141	0.000668896	0	1	447.015	429.807	437.33		924.554	0.789322	16.9565	16.9331	16.9799	65.3912	16.8205	66.4018	Farnesyl pyrophosphate synthase	0	0	0.783548	945.029	1.27853	0.433735	0.237407	0.441171	0.978014	0	-10000000	229.006;0;190.006;218.009;67.003;155.006;89.003;49.0014;0;0;0;0;	229.006;0;190.006;218.009;67.003;155.006;89.003;49.0014;0;0;0;0;	0.784242;0;0.656529;0.794657;0.500431;0.328264;0.45911;0.328264;0;0;0;0;	34717	0.441171	0	0	0	0.960712	1	0.98625	1.014	0.986919	1.01175
Z:\HESI-source-performance\Slice-PASEF\HeLa-phospho\Raw-Data\Unenrich\20221109_HESI-DIA-PASEF-unenrich-HeLa-10ng_1_1_4982.d	20221109_HESI-DIA-PASEF-unenrich-HeLa-10ng_1_1_4982	P14324	P14324	FPPS_HUMAN	FDPS	2323.07	2312.04	2508.36	2323.07	2312.04	2508.36	2508.36	C(UniMod:4)SWLVVQC(UniMod:4)LQR	CSWLVVQCLQR	C(UniMod:4)SWLVVQC(UniMod:4)LQR2	2	0.00668243	0.128302	0.00287553	0.000735835	0.000773395	0.000628141	0.000773994	0	1	283.009	282.169	274.935		492.552	0.689316	16.9708	16.9474	16.9943	65.3912	16.8468	66.3602	Farnesyl pyrophosphate synthase	0	0	0.241827	507.018	0.812801	0.1232	0.0563141	0	0.934504	0	-10000000	104.003;97.003;108.003;82.003;0;0;0;0;0;0;0;0;	104.003;97.003;108.003;82.003;0;0;0;0;0;0;0;0;	0.470419;0.816497;0;0.816497;0;0;0;0;0;0;0;0;	34741	0	0	0	0	0	1	0.98375	1.014	0.987498	1.00847
Z:\HESI-source-performance\Slice-PASEF\HeLa-phospho\Raw-Data\Unenrich\20221109_HESI-DIA-PASEF-unenrich-HeLa-10ng_1_1_4980.d	20221109_HESI-DIA-PASEF-unenrich-HeLa-10ng_1_1_4980	Q08170;Q13247	Q08170;Q13247	SRSF4_HUMAN;SRSF6_HUMAN	SRSF4;SRSF6	717.013	666.642	666.642	717.013	666.642	666.642		C(UniMod:4)SWQDLK	CSWQDLK	C(UniMod:4)SWQDLK2	2	0.00856384	0.129689	0.0160778	0.000799361	0.000668003	0.000628141	0.000668896	0	0	446.01	420.848	428.214		594.312	0.618447	10.1043	10.0809	10.1277	12.3749	9.87591	14.4021	Serine/arginine-rich splicing factor 4	0	0	0.28907	619.011	0.569437	0.0993633	0.0484741	0.518231	0.930919	0	-10000000	17.0005;248.006;243.005;103.002;0;78.0019;106.002;57.0009;87.0018;0;0;0;	17.0005;248.006;243.005;103.002;0;78.0019;106.002;57.0009;87.0018;0;0;0;	0.289232;0.79032;0.245819;0.289232;0;0.578464;0;0.539316;0.578464;0;0;0;	20670	0.518231	0	0	0	0	1	0.8075	0.826	0.804846	0.827567
Z:\HESI-source-performance\Slice-PASEF\HeLa-phospho\Raw-Data\Unenrich\20221109_HESI-DIA-PASEF-unenrich-HeLa-10ng_1_1_4981.d	20221109_HESI-DIA-PASEF-unenrich-HeLa-10ng_1_1_4981	P21333	P21333	FLNA_HUMAN	FLNA	12176.3	11229.6	12046.6	12176.3	11229.6	12046.6	12046.6	C(UniMod:4)SYQPTMEGVHTVHVTFAGVPIPR	CSYQPTMEGVHTVHVTFAGVPIPR	C(UniMod:4)SYQPTMEGVHTVHVTFAGVPIPR4	4	0.00193183	0.0220452	0.00193183	0.000979432	0.000829876	0.000628141	0.000829876	0	1	2757.09	2619.99	2639.37		590.676	0.818925	16.1207	16.0973	16.1441	61.2467	16.2766	59.769	Filamin-A	0	0	0.551705	617.021	1.52688	0.172865	0.0988491	0	0.987518	0	-10000000	426.013;107.003;0;2224.07;62.0013;0;0;162.005;103.003;132.005;0;0;	426.013;107.003;0;2224.07;62.0013;0;0;162.005;103.003;132.005;0;0;	0.793812;0.697843;0;0.829561;0.473361;0;0;0.753378;0.473361;0.257793;0;0;	33007	0	0	0	0	0.977955	1	0.9325	0.973	0.946581	0.957511
Z:\HESI-source-performance\Slice-PASEF\HeLa-phospho\Raw-Data\Unenrich\20221109_HESI-DIA-PASEF-unenrich-HeLa-10ng_1_1_4982.d	20221109_HESI-DIA-PASEF-unenrich-HeLa-10ng_1_1_4982	P21333	P21333	FLNA_HUMAN	FLNA	12692.4	12441.6	11941.8	12692.4	12441.6	11941.8	11941.8	C(UniMod:4)SYQPTMEGVHTVHVTFAGVPIPR	CSYQPTMEGVHTVHVTFAGVPIPR	C(UniMod:4)SYQPTMEGVHTVHVTFAGVPIPR4	4	0.0022779	0.0560895	0.00193183	0.000735835	0.000773395	0.000628141	0.000773994	0	1	1753.06	1710.07	1666.23		866.852	0.631881	16.172	16.1486	16.1955	61.2467	16.2663	60.2884	Filamin-A	0	0	0.820344	912.027	1.20727	0.357906	1	0	0.970271	0	-10000000	619.022;150.004;0;984.033;0;0;96.0028;144.005;0;0;0;0;	619.022;150.004;0;984.033;0;0;96.0028;144.005;0;0;0;0;	0.870043;0.792346;0;0.4576;0;0;0.405243;0.495541;0;0;0;0;	33103	0	0	0	0	0.94391	1	0.93625	0.973	0.946866	0.961704
Z:\HESI-source-performance\Slice-PASEF\HeLa-phospho\Raw-Data\Unenrich\20221109_HESI-DIA-PASEF-unenrich-HeLa-10ng_1_1_4980.d	20221109_HESI-DIA-PASEF-unenrich-HeLa-10ng_1_1_4980	Q13813	Q13813	SPTN1_HUMAN	SPTAN1	4651.12	4410.93	3572.11	4651.12	4410.93	3572.11	3572.11	C(UniMod:4)TELNQAWSSLGK	CTELNQAWSSLGK	C(UniMod:4)TELNQAWSSLGK2	2	0.0077551	0.112335	0.0146269	0.000799361	0.000668003	0.000628141	0.000668896	0	1	265.009	247.544	251.876		341.218	0.711738	14.3702	14.3468	14.3937	45.8572	14.2212	46.8544	Spectrin alpha chain, non-erythrocytic 1	0	0	0.181156	359.009	0.814128	0.147286	1	0	0.939604	0	-10000000	68.003;94.003;103.003;183.006;192.006;0;0;0;0;0;97.0031;0;	68.003;94.003;103.003;183.006;192.006;0;0;0;0;0;97.0031;0;	0.408248;0.816497;0.816497;0;0.407344;0;0;0;0;0;0.816497;0;	29416	0	0	0	0	0	1	0.98625	1.025	0.998106	1.01175
Z:\HESI-source-performance\Slice-PASEF\HeLa-phospho\Raw-Data\Unenrich\20221109_HESI-DIA-PASEF-unenrich-HeLa-10ng_1_1_4981.d	20221109_HESI-DIA-PASEF-unenrich-HeLa-10ng_1_1_4981	P55809	P55809	SCOT1_HUMAN	OXCT1	4095.1	3928.24	4281.91	4095.1	3928.24	4281.91	4281.91	C(UniMod:4)TLPLTGK	CTLPLTGK	C(UniMod:4)TLPLTGK2	2	0.00723109	0.0949439	0.00562692	0.000979432	0.000829876	0.000628141	0.000829876	0	1	1060.02	1007.26	1014.71		1607.26	0.708434	9.83148	9.80801	9.8549	14.6325	10.1246	12.3332	Succinyl-CoA:3-ketoacid coenzyme A transferase 1, mitochondrial	0	0	0.577385	1679.03	1.42444	0.116013	0.661197	0.658088	0.948374	0	-10000000	619.011;322.007;119.002;0;78.0017;367.005;255.006;0;	619.011;322.007;119.002;0;78.0017;367.005;255.006;0;	0.78528;0.822519;0;0;0;0.794597;0.467386;0;	20115	0.658088	0	0	0	0.905056	1	0.8	0.822	0.802209	0.821186
Z:\HESI-source-performance\Slice-PASEF\HeLa-phospho\Raw-Data\Unenrich\20221109_HESI-DIA-PASEF-unenrich-HeLa-10ng_1_1_4982.d	20221109_HESI-DIA-PASEF-unenrich-HeLa-10ng_1_1_4982	P55809	P55809	SCOT1_HUMAN	OXCT1	5375.12	5395.73	4383.19	5375.12	5395.73	4383.19	4383.19	C(UniMod:4)TLPLTGK	CTLPLTGK	C(UniMod:4)TLPLTGK2	2	0.00562692	0.110351	0.00562692	0.000735835	0.000773395	0.000628141	0.000773994	0	1	792.015	750.96	731.706		1519.77	0.758594	9.80044	9.77701	9.82395	14.6325	10.1409	11.9759	Succinyl-CoA:3-ketoacid coenzyme A transferase 1, mitochondrial	0	0	0.474386	1645.03	1.35846	0.120638	0.934053	0	0.943146	0	-10000000	480.009;114.002;198.004;86.0018;250.004;0;269.007;0;	480.009;114.002;198.004;86.0018;250.004;0;269.007;0;	0.859478;0.0815519;0.903838;0;0.789805;0;0;0;	20043	0	0	0	0	0	1	0.80125	0.822	0.802511	0.821368
Z:\HESI-source-performance\Slice-PASEF\HeLa-phospho\Raw-Data\Unenrich\20221109_HESI-DIA-PASEF-unenrich-HeLa-10ng_1_1_4982.d	20221109_HESI-DIA-PASEF-unenrich-HeLa-10ng_1_1_4982	O75643	O75643	U520_HUMAN	SNRNP200	2948.06	2927.24	2269.97	2948.06	2927.24	2269.97	2269.97	C(UniMod:4)TLSANLVASGELMSSK	CTLSANLVASGELMSSK	C(UniMod:4)TLSANLVASGELMSSK2	2	0.00341056	0.0719721	0.00600574	0.000735835	0.000773395	0.000628141	0.000773994	0	1	234.011	226.783	220.969		179.419	0.816497	15.7752	15.7518	15.7986	57.9697	15.8772	57.3261	U5 small nuclear ribonucleoprotein 200 kDa helicase	0	0	0.797998	190.01	1.84126	0.102641	0.191103	0	0.962171	0	-10000000	130.008;0;0;0;104.004;0;0;0;0;0;0;0;	130.008;0;0;0;104.004;0;0;0;0;0;0;0;	0.816497;0;0;0;0.816497;0;0;0;0;0;0;0;	32291	0	0	0	0	0.928028	1	1.12	1.146	1.12827	1.1372
Z:\HESI-source-performance\Slice-PASEF\HeLa-phospho\Raw-Data\Unenrich\20221109_HESI-DIA-PASEF-unenrich-HeLa-10ng_1_1_4980.d	20221109_HESI-DIA-PASEF-unenrich-HeLa-10ng_1_1_4980	P34932	P34932	HSP74_HUMAN	HSPA4	1404.05	1357.59	1599.41	1404.05	1357.59	1599.41	1599.41	C(UniMod:4)TPAC(UniMod:4)ISFGPK	CTPACISFGPK	C(UniMod:4)TPAC(UniMod:4)ISFGPK2	2	0.00309431	0.0412811	0.00309431	0.000799361	0.000668003	0.000628141	0.000668896	0	1	700.02	628.678	639.681		1148.68	0.698684	11.9986	11.9752	12.022	28.1628	11.936	28.6825	Heat shock 70 kDa protein 4	0	0	0.649902	1257.03	1.27096	0.70877	0.248846	0.445544	0.976924	0	-10000000	342.01;136.005;259.008;99.0025;0;0;0;0;0;0;0;144.005;	342.01;136.005;259.008;99.0025;0;0;0;0;0;0;0;144.005;	0.980488;0.538148;0.446957;0.383737;0;0;0;0;0;0;0;0.538148;	24553	0.445544	0	0	0	0.958719	1	0.912812	0.931	0.905622	0.937879
Z:\HESI-source-performance\Slice-PASEF\HeLa-phospho\Raw-Data\Unenrich\20221109_HESI-DIA-PASEF-unenrich-HeLa-10ng_1_1_4981.d	20221109_HESI-DIA-PASEF-unenrich-HeLa-10ng_1_1_4981	P34932	P34932	HSP74_HUMAN	HSPA4	2144.06	2001.99	2027.79	2144.06	2001.99	2027.79	2027.79	C(UniMod:4)TPAC(UniMod:4)ISFGPK	CTPACISFGPK	C(UniMod:4)TPAC(UniMod:4)ISFGPK2	2	0.00326048	0.0446803	0.00309431	0.000979432	0.000829876	0.000628141	0.000829876	0	1	381.011	361.618	364.292		1206.66	0.472438	11.9729	11.9495	11.9965	28.1628	11.9277	28.4979	Heat shock 70 kDa protein 4	0	0	0.430555	1262.03	1.47621	0.411964	0.0730875	0	0.975022	0.52163	0.529086	245.007;328.01;33.0013;103.003;0;0;110.003;0;0;0;0;0;	245.007;328.01;33.0013;103.003;0;0;110.003;0;0;0;0;0;	0.281451;0.228049;0.816497;0.816497;0;0;0.408248;0;0;0;0;0;	24505	0	0	0	0	0.95532	1	0.91875	0.931	0.906112	0.942785
Z:\HESI-source-performance\Slice-PASEF\HeLa-phospho\Raw-Data\Unenrich\20221109_HESI-DIA-PASEF-unenrich-HeLa-10ng_1_1_4980.d	20221109_HESI-DIA-PASEF-unenrich-HeLa-10ng_1_1_4980	Q92598	Q92598	HS105_HUMAN	HSPH1	2857.07	2843.97	2159.59	2857.07	2843.97	2159.59	2159.59	C(UniMod:4)TPSVISFGSK	CTPSVISFGSK	C(UniMod:4)TPSVISFGSK2	2	0.00441501	0.0570303	0.00261715	0.000799361	0.000668003	0.000628141	0.000668896	0	1	802.023	754.745	767.955		776.569	0.649337	12.7102	12.6867	12.7336	34.2137	12.7055	34.1744	Heat shock protein 105 kDa	0	0	0.619876	811.02	1.18824	0.173686	0.0751296	0	0.968399	0	-10000000	721.021;0;81.0023;0;412.012;	721.021;0;81.0023;0;412.012;	0.630558;0;0.816497;0;0.261703;	26013	0	0	0	0	0.94297	1	0.885	0.905	0.881294	0.909292
Z:\HESI-source-performance\Slice-PASEF\HeLa-phospho\Raw-Data\Unenrich\20221109_HESI-DIA-PASEF-unenrich-HeLa-10ng_1_1_4982.d	20221109_HESI-DIA-PASEF-unenrich-HeLa-10ng_1_1_4982	Q92598	Q92598	HS105_HUMAN	HSPH1	2019.05	1995.79	2392.52	2019.05	1995.79	2392.52	2392.52	C(UniMod:4)TPSVISFGSK	CTPSVISFGSK	C(UniMod:4)TPSVISFGSK2	2	0.00261715	0.0597384	0.00261715	0.000735835	0.000773395	0.000628141	0.000773994	0	1	580.014	573.243	558.546		648.106	0.674998	12.7357	12.7123	12.7592	34.2137	12.7298	34.2077	Heat shock protein 105 kDa	0	0	0.745032	673.016	1.43153	0.0444802	0.296201	0	0.968398	0	-10000000	376.009;247.005;86.0024;118.002;0;	376.009;247.005;86.0024;118.002;0;	0.691604;0;0.408248;0.816497;0;	26061	0	0	0	0	0.940262	1	0.88625	0.905	0.882114	0.909285
Z:\HESI-source-performance\Slice-PASEF\HeLa-phospho\Raw-Data\Unenrich\20221109_HESI-DIA-PASEF-unenrich-HeLa-10ng_1_1_4980.d	20221109_HESI-DIA-PASEF-unenrich-HeLa-10ng_1_1_4980	Q99798	Q99798	ACON_HUMAN	ACO2	1133.02	1128.38	1680.25	1133.02	1128.38	1680.25	1680.25	C(UniMod:4)TTDHISAAGPWLK	CTTDHISAAGPWLK	C(UniMod:4)TTDHISAAGPWLK3	3	0.00684292	0.104665	0.0128383	0.000799361	0.000668003	0.000628141	0.000668896	0	1	381.008	361.949	368.284		2163.32	0.774804	12.4252	12.4018	12.4487	29.9213	12.167	31.8226	Aconitate hydratase, mitochondrial	0	0	0.170652	2238.06	1.49863	0.166911	0.0916481	0	0.943495	0	-10000000	166.004;0;129.004;121.002;94.0021;0;175.004;0;128.003;0;0;0;	166.004;0;129.004;121.002;94.0021;0;175.004;0;128.003;0;0;0;	0.92933;0;0;0.623041;0.697273;0;0.697273;0;0.508818;0;0;0;	25428	0	0	0	0	0	1	0.841818	0.877	0.853807	0.863942
Z:\HESI-source-performance\Slice-PASEF\HeLa-phospho\Raw-Data\Unenrich\20221109_HESI-DIA-PASEF-unenrich-HeLa-10ng_1_1_4980.d	20221109_HESI-DIA-PASEF-unenrich-HeLa-10ng_1_1_4980	P51114	P51114	FXR1_HUMAN	FXR1	419.012	403.631	403.631	419.012	403.631	403.631	403.631	C(UniMod:4)TVDVPEDLR	CTVDVPEDLR	C(UniMod:4)TVDVPEDLR2	2	0.00434351	0.0546393	0.00796715	0.00459016	0.00518672	0.00143885	0.00519481	0	1	419.012	403.631	410.696		302.877	0.79934	11.6122	11.5887	11.6355	25.9316	11.6435	25.8326	RNA-binding protein FXR1	0	0	0.118088	309.01	1.45287	0.130298	0.0634341	0	0.969683	0	-10000000	0;208.005;71.0024;0;140.005;0;0;0;0;0;0;0;	0;208.005;71.0024;0;140.005;0;0;0;0;0;0;0;	0;0.930765;0.63048;0;0.689718;0;0;0;0;0;0;0;	23761	0	0	0	0	0.945361	1	0.893523	0.92	0.895525	0.917516
Z:\HESI-source-performance\Slice-PASEF\HeLa-phospho\Raw-Data\Unenrich\20221109_HESI-DIA-PASEF-unenrich-HeLa-10ng_1_1_4981.d	20221109_HESI-DIA-PASEF-unenrich-HeLa-10ng_1_1_4981	P49327	P49327	FAS_HUMAN	FASN	3619.08	3286.04	3065.09	3619.08	3286.04	3065.09	3065.09	C(UniMod:4)TVFHGAQVEDAFR	CTVFHGAQVEDAFR	C(UniMod:4)TVFHGAQVEDAFR3	3	0.00193183	0.0269055	0.000767695	0.000979432	0.000829876	0.000628141	0.000829876	0	1	762.017	723.877	729.23		475.625	0.822315	12.2839	12.2605	12.3073	30.2364	12.2177	30.7861	Fatty acid synthase	0	0	0.561506	497.009	1.42062	0.2096	0.0631941	0	0.984808	1.04326	0.525235	384.009;198.004;180.004;74.0019;0;0;0;85.0019;0;268.005;0;0;	384.009;198.004;180.004;74.0019;0;0;0;85.0019;0;268.005;0;0;	0.847497;0.931853;0.648102;0.648102;0;0;0;0.278181;0;0.908955;0;0;	25143	0	0	0	0	0.973094	1	0.800795	0.835	0.814547	0.821824
Z:\HESI-source-performance\Slice-PASEF\HeLa-phospho\Raw-Data\Unenrich\20221109_HESI-DIA-PASEF-unenrich-HeLa-10ng_1_1_4982.d	20221109_HESI-DIA-PASEF-unenrich-HeLa-10ng_1_1_4982	P49327	P49327	FAS_HUMAN	FASN	2942.1	2867.98	3167.18	2942.1	2867.98	3167.18	3167.18	C(UniMod:4)TVFHGAQVEDAFR	CTVFHGAQVEDAFR	C(UniMod:4)TVFHGAQVEDAFR3	3	0.000767695	0.015954	0.000767695	0.000735835	0.000773395	0.000628141	0.000773994	0	1	1543.03	1557.67	1517.73		1036.74	0.634064	12.335	12.3115	12.3584	30.2364	12.2167	31.2025	Fatty acid synthase	0	0	0.528519	1054.02	0.751499	0.0304308	0.180369	0.716727	0.99136	1.04326	0.486684	530.01;768.015;245.006;0;0;294.006;0;301.006;0;339.01;112.002;0;	530.01;768.015;245.006;0;0;294.006;0;301.006;0;339.01;112.002;0;	0.570032;0.671509;0.6552;0;0;0.842096;0;0.546754;0;0.72633;0.441848;0;	25239	0.716727	0	0	0	0.984046	1	0.815909	0.835	0.814615	0.835953
Z:\HESI-source-performance\Slice-PASEF\HeLa-phospho\Raw-Data\Unenrich\20221109_HESI-DIA-PASEF-unenrich-HeLa-10ng_1_1_4980.d	20221109_HESI-DIA-PASEF-unenrich-HeLa-10ng_1_1_4980	P49736	P49736	MCM2_HUMAN	MCM2	2648.05	2518.61	2614.36	2648.05	2518.61	2614.36	2614.36	C(UniMod:4)TVIAAANPIGGR	CTVIAAANPIGGR	C(UniMod:4)TVIAAANPIGGR2	2	0.00177148	0.0299961	0.00177148	0.000799361	0.000668003	0.000628141	0.000668896	0	1	487.013	459.917	467.966		719.727	0.697781	11.7201	11.6967	11.7435	28.7022	12.0053	26.6817	DNA replication licensing factor MCM2	0	0	0.974317	749.02	1.17177	0.249379	0.0949714	0	0.983126	0	-10000000	0;230.005;181.005;76.0025;142.005;0;147.005;154.004;0;0;119.002;0;	0;230.005;181.005;76.0025;142.005;0;147.005;154.004;0;0;119.002;0;	0;0.931714;0.693514;0;0.240976;0;0.680853;0.323506;0;0;0.240976;0;	23983	0	0	0	0	0.970004	1	0.903636	0.937	0.911672	0.928299
Z:\HESI-source-performance\Slice-PASEF\HeLa-phospho\Raw-Data\Unenrich\20221109_HESI-DIA-PASEF-unenrich-HeLa-10ng_1_1_4981.d	20221109_HESI-DIA-PASEF-unenrich-HeLa-10ng_1_1_4981	P49736	P49736	MCM2_HUMAN	MCM2	3044.07	2878	2780.11	3044.07	2878	2780.11	2780.11	C(UniMod:4)TVIAAANPIGGR	CTVIAAANPIGGR	C(UniMod:4)TVIAAANPIGGR2	2	0.00765156	0.109627	0.00177148	0.000979432	0.000829876	0.000628141	0.000829876	0	1	374.012	370.566	373.306		834.446	0.812359	11.7414	11.718	11.7648	28.7022	11.998	26.7666	DNA replication licensing factor MCM2	0	0	0.646292	836.025	1.14041	1.96205e-12	0.0710294	0.136771	0.940863	0	-10000000	184.005;239.008;0;135.005;0;0;0;58.0012;0;0;0;0;	184.005;239.008;0;135.005;0;0;0;58.0012;0;0;0;0;	0.420454;0.926033;0;0.611115;0;0;0;0.268744;0;0;0;0;	24031	0.136771	0	0	0	0	1	0.907273	0.937	0.913056	0.932064
Z:\HESI-source-performance\Slice-PASEF\HeLa-phospho\Raw-Data\Unenrich\20221109_HESI-DIA-PASEF-unenrich-HeLa-10ng_1_1_4980.d	20221109_HESI-DIA-PASEF-unenrich-HeLa-10ng_1_1_4980	Q96CX2	Q96CX2	KCD12_HUMAN	KCTD12	796.032	771.636	799.999	796.032	771.636	799.999	799.999	C(UniMod:4)TVVSVPDSLLWR	CTVVSVPDSLLWR	C(UniMod:4)TVVSVPDSLLWR2	2	0.00551572	0.0788091	0.0102321	0.000799361	0.000668003	0.000628141	0.000668896	0	1	736.022	684.593	696.575		189.287	0.660581	18.9964	18.973	19.0199	83.6084	19.0304	83.3417	BTB/POZ domain-containing protein KCTD12	0	0	0.48014	200.006	1.2157	0.0914247	0.0651523	0.268951	0.956851	0.52163	0.59501	385.013;103.003;0;0;248.006;0;146.006;44.0016;0;279.009;0;0;	385.013;103.003;0;0;248.006;0;146.006;44.0016;0;279.009;0;0;	0.627655;0.408248;0;0;0.816497;0;0.408248;0.408248;0;0.243634;0;0;	38899	0.268951	0	0	0	0.921191	1	1.0275	1.038	1.01255	1.05132
Z:\HESI-source-performance\Slice-PASEF\HeLa-phospho\Raw-Data\Unenrich\20221109_HESI-DIA-PASEF-unenrich-HeLa-10ng_1_1_4980.d	20221109_HESI-DIA-PASEF-unenrich-HeLa-10ng_1_1_4980	Q92841	Q92841	DDX17_HUMAN	DDX17	3071.08	2890.37	3080.46	3071.08	2890.37	3080.46	3080.46	C(UniMod:4)TYLVLDEADR	CTYLVLDEADR	C(UniMod:4)TYLVLDEADR2	2	0.00275938	0.0367598	0.000674309	0.000799361	0.000668003	0.000628141	0.000668896	0	1	347.01	322.051	327.687		245.53	0.847277	13.8172	13.7938	13.8406	42.6996	13.8414	42.5396	Probable ATP-dependent RNA helicase DDX17	0	0	0.70219	260.008	1.1348	0.578421	0.25306	0.036713	0.979399	0	-10000000	173.004;174.006;89.0027;72.0028;0;0;0;0;0;0;0;207.005;	173.004;174.006;89.0027;72.0028;0;0;0;0;0;0;0;207.005;	0.910318;0.784599;0.301157;0;0;0;0;0;0;0;0;0.738973;	28282	0.036713	0	0	0	0.96324	1	0.949886	0.977	0.950098	0.975841
Z:\HESI-source-performance\Slice-PASEF\HeLa-phospho\Raw-Data\Unenrich\20221109_HESI-DIA-PASEF-unenrich-HeLa-10ng_1_1_4981.d	20221109_HESI-DIA-PASEF-unenrich-HeLa-10ng_1_1_4981	Q92841	Q92841	DDX17_HUMAN	DDX17	4047.08	3901.01	3631.73	4047.08	3901.01	3631.73	3631.73	C(UniMod:4)TYLVLDEADR	CTYLVLDEADR	C(UniMod:4)TYLVLDEADR2	2	0.000674309	0.000810425	0.000674309	0.000979432	0.000829876	0.000628141	0.000829876	0	1	1129.04	1091.2	1099.27		739.989	0.668822	13.8507	13.8273	13.8741	42.6996	13.8472	42.7792	Probable ATP-dependent RNA helicase DDX17	0	0	0.0775672	760.03	1.30399	0.53807	0.0697586	0.652076	0.999536	0	-10000000	450.015;256.008;33.0014;85.0027;423.016;362.011;0;0;0;103.003;0;0;	450.015;256.008;33.0014;85.0027;423.016;362.011;0;0;0;103.003;0;0;	0.67313;0.471205;0.408248;0.816497;0.783835;0.674012;0;0;0;0;0;0;	28354	0.652076	0	0	0	0.99919	1	0.94875	0.977	0.950466	0.974188
Z:\HESI-source-performance\Slice-PASEF\HeLa-phospho\Raw-Data\Unenrich\20221109_HESI-DIA-PASEF-unenrich-HeLa-10ng_1_1_4982.d	20221109_HESI-DIA-PASEF-unenrich-HeLa-10ng_1_1_4982	Q92841	Q92841	DDX17_HUMAN	DDX17	3505.07	3337.81	3370.77	3505.07	3337.81	3370.77	3370.77	C(UniMod:4)TYLVLDEADR	CTYLVLDEADR	C(UniMod:4)TYLVLDEADR2	2	0.0014341	0.034781	0.000674309	0.000735835	0.000773395	0.000628141	0.000773994	0	1	739.022	732.137	713.365		734.606	0.736981	13.8545	13.8311	13.878	42.6996	13.8571	42.6601	Probable ATP-dependent RNA helicase DDX17	0	0	0.639619	761.027	1.46161	0.24163	0.253697	0	0.981355	0	-10000000	240.008;389.011;125.003;0;110.003;0;97.0027;0;0;0;0;0;	240.008;389.011;125.003;0;110.003;0;97.0027;0;0;0;0;0;	0.649771;0.929656;0.255691;0;0.245888;0;0;0;0;0;0;0;	28354	0	0	0	0	0.965219	1	0.947727	0.977	0.95123	0.972547
Z:\HESI-source-performance\Slice-PASEF\HeLa-phospho\Raw-Data\Unenrich\20221109_HESI-DIA-PASEF-unenrich-HeLa-10ng_1_1_4981.d	20221109_HESI-DIA-PASEF-unenrich-HeLa-10ng_1_1_4981	P42704	P42704	LPPRC_HUMAN	LRPPRC	2903.05	2839.6	1802.98	2903.05	2839.6	1802.98	1802.98	C(UniMod:4)VANNQVETLEK	CVANNQVETLEK	C(UniMod:4)VANNQVETLEK2	2	0.00379528	0.0551259	0.00693137	0.000979432	0.000829876	0.000628141	0.000829876	0	1	312.011	302.47	304.707		506.866	0.816497	8.45388	8.43047	8.47731	1.41516	8.48065	1.23013	Leucine-rich PPR motif-containing protein, mitochondrial	0	0	0.254006	519.017	1.29727	0.365105	0.972595	0	0.969362	0	-10000000	65.0028;0;0;143.006;104.003;0;0;0;0;0;0;0;	65.0028;0;0;143.006;104.003;0;0;0;0;0;0;0;	0.816497;0;0;0.816497;0.816497;0;0;0;0;0;0;0;	17293	0	0	0	0	0.944874	1	0.96	0.992	0.966264	0.986131
Z:\HESI-source-performance\Slice-PASEF\HeLa-phospho\Raw-Data\Unenrich\20221109_HESI-DIA-PASEF-unenrich-HeLa-10ng_1_1_4980.d	20221109_HESI-DIA-PASEF-unenrich-HeLa-10ng_1_1_4980	P33992	P33992	MCM5_HUMAN	MCM5	1744.05	1696.12	1354.89	1744.05	1696.12	1354.89	1354.89	C(UniMod:4)VDFQTLK	CVDFQTLK	C(UniMod:4)VDFQTLK2	2	0.00287553	0.0389809	0.00520453	0.000799361	0.000668003	0.000628141	0.000668896	0	1	643.014	626.078	637.035		672.701	0.673886	11.3247	11.3012	11.3481	23.8979	11.3626	23.4782	DNA replication licensing factor MCM5	0	0	0.0740804	679.015	0.686763	0.706032	0.0832318	0	0.978182	0.127055	0.568145	274.006;157.004;72.002;119.002;212.004;0;0;0;0;0;0;0;	274.006;157.004;72.002;119.002;212.004;0;0;0;0;0;0;0;	0.938905;0.396164;0.374093;0.172915;0.537033;0;0;0;0;0;0;0;	23172	0	0	0	0	0.961019	1	0.821818	0.84	0.818677	0.842851
Z:\HESI-source-performance\Slice-PASEF\HeLa-phospho\Raw-Data\Unenrich\20221109_HESI-DIA-PASEF-unenrich-HeLa-10ng_1_1_4981.d	20221109_HESI-DIA-PASEF-unenrich-HeLa-10ng_1_1_4981	Q15149	Q15149	PLEC_HUMAN	PLEC	7052.15	6780.5	7137.33	7052.15	6780.5	7137.33	7137.33	C(UniMod:4)VEDPETGLR	CVEDPETGLR	C(UniMod:4)VEDPETGLR2	2	0.00814348	0.114838	0.00217558	0.000979432	0.000829876	0.000628141	0.000829876	0	1	285.008	277.672	279.726		475.041	0.684839	8.37587	8.35244	8.39926	0.718031	8.39308	0.599829	Plectin	0	0	0.308466	484.011	0.803783	0.107863	0.0331474	0.462973	0.938225	0.707534	0.46808	134.003;69.0022;126.003;0;82.0022;0;0;0;0;0;	134.003;69.0022;126.003;0;82.0022;0;0;0;0;0;	0.931565;0.262645;0.357243;0;0.636917;0;0;0;0;0;	17133	0.462973	0	0	0	0	1	0.852159	0.88	0.857346	0.8729
Z:\HESI-source-performance\Slice-PASEF\HeLa-phospho\Raw-Data\Unenrich\20221109_HESI-DIA-PASEF-unenrich-HeLa-10ng_1_1_4982.d	20221109_HESI-DIA-PASEF-unenrich-HeLa-10ng_1_1_4982	Q15149	Q15149	PLEC_HUMAN	PLEC	7540.16	7620.03	7425.03	7540.16	7620.03	7425.03	7425.03	C(UniMod:4)VEDPETGLR	CVEDPETGLR	C(UniMod:4)VEDPETGLR2	2	0.00217558	0.0535265	0.00217558	0.000735835	0.000773395	0.000628141	0.000773994	0	1	643.018	637.226	620.888		694.272	0.791585	8.33283	8.30943	8.35624	0.718031	8.38973	0.289806	Plectin	0	0	0.471314	719.017	0.679213	0.630088	0.300415	0	0.971591	0	-10000000	293.009;335.009;99.0022;0;15.0003;0;62.0011;0;0;0;	293.009;335.009;99.0022;0;15.0003;0;62.0011;0;0;0;	0.787121;0.830932;0;0;0;0;0.565001;0;0;0;	17037	0	0	0	0	0.946473	1	0.86	0.88	0.857655	0.882543
Z:\HESI-source-performance\Slice-PASEF\HeLa-phospho\Raw-Data\Unenrich\20221109_HESI-DIA-PASEF-unenrich-HeLa-10ng_1_1_4982.d	20221109_HESI-DIA-PASEF-unenrich-HeLa-10ng_1_1_4982	P35221	P35221	CTNA1_HUMAN	CTNNA1	868.014	852.188	823.967	868.014	852.188	823.967	823.967	C(UniMod:4)VIALQEK	CVIALQEK	C(UniMod:4)VIALQEK2	2	0.00181717	0.0375291	0.00294458	0.000735835	0.000773395	0.000628141	0.000773994	0	1	868.014	852.188	830.339		879.128	0.4901	10.1192	10.0958	10.1426	14.6615	10.1447	14.3586	Catenin alpha-1	0	0	0.942162	919.017	1.98721	0.210109	0.0862089	0	0.979911	0	-10000000	512.008;250.004;106.002;0;0;0;0;0;0;	512.008;250.004;106.002;0;0;0;0;0;0;	0.519754;0.290975;0.816497;0;0;0;0;0;0;	20697	0	0	0	0	0.962471	1	0.8125	0.826	0.806593	0.832336
Z:\HESI-source-performance\Slice-PASEF\HeLa-phospho\Raw-Data\Unenrich\20221109_HESI-DIA-PASEF-unenrich-HeLa-10ng_1_1_4980.d	20221109_HESI-DIA-PASEF-unenrich-HeLa-10ng_1_1_4980	Q7RTV0	Q7RTV0	PHF5A_HUMAN	PHF5A	482.011	444.26	444.26	482.011	444.26	444.26	444.26	C(UniMod:4)VIC(UniMod:4)DSYVRPC(UniMod:4)TLVR	CVICDSYVRPCTLVR	C(UniMod:4)VIC(UniMod:4)DSYVRPC(UniMod:4)TLVR3	3	0.000972195	0.0111339	0.00137363	0.000799361	0.000668003	0.00110254	0.000668896	0	1	482.011	444.26	452.036		117.229	0.816497	13.1121	13.0887	13.1356	37.4376	13.1575	37.1987	PHD finger-like domain-containing protein 5A	0	0	0.35935	125.002	1.92424	0.185495	0.0597164	0	0.99367	0	-10000000	143.005;228.005;0;111.002;0;0;	143.005;228.005;0;111.002;0;0;	0.816497;0.816497;0;0.816497;0;0;	26836	0	0	0	0	0.988866	1	0.8725	0.897	0.872718	0.896972
Z:\HESI-source-performance\Slice-PASEF\HeLa-phospho\Raw-Data\Unenrich\20221109_HESI-DIA-PASEF-unenrich-HeLa-10ng_1_1_4982.d	20221109_HESI-DIA-PASEF-unenrich-HeLa-10ng_1_1_4982	P43304	P43304	GPDM_HUMAN	GPD2	1210.04	1192.4	1436.9	1210.04	1192.4	1436.9	1436.9	C(UniMod:4)VINATGPFTDSVR	CVINATGPFTDSVR	C(UniMod:4)VINATGPFTDSVR2	2	0.00181717	0.0389802	0.00294458	0.000735835	0.000773395	0.000628141	0.000773994	0	1	330.011	329.845	321.388		307.753	0.694445	14.2918	14.2684	14.3153	46.9253	14.3834	46.198	Glycerol-3-phosphate dehydrogenase, mitochondrial	0	0	0	316.011	0.45207	0.369588	0.0650522	0.120348	0.97915	0	-10000000	212.008;118.003;0;96.0032;0;0;142.006;200.006;0;0;0;74.0032;	212.008;118.003;0;96.0032;0;0;142.006;200.006;0;0;0;74.0032;	0.791658;0.519789;0;0;0;0;0.357235;0.7114;0;0;0;0.7114;	29251	0.120348	0	0	0	0.96102	1	1.01875	1.036	1.01262	1.04143
Z:\HESI-source-performance\Slice-PASEF\HeLa-phospho\Raw-Data\Unenrich\20221109_HESI-DIA-PASEF-unenrich-HeLa-10ng_1_1_4980.d	20221109_HESI-DIA-PASEF-unenrich-HeLa-10ng_1_1_4980	P31689	P31689	DNJA1_HUMAN	DNAJA1	2763.06	2580.7	2291.48	2763.06	2580.7	2291.48	2291.48	C(UniMod:4)VLNEGMPIYR	CVLNEGMPIYR	C(UniMod:4)VLNEGMPIYR2	2	0.000308166	0.000267544	0.000308166	0.000799361	0.000668003	0.000628141	0.000668896	0	1	853.025	804.863	818.949		1525.57	0.815715	13.9343	13.9109	13.9578	43.3799	13.9349	43.4185	DnaJ homolog subfamily A member 1	0	0	0.546606	1589.05	2.47714	0.0374492	1	1.26898	0.999847	0.52163	0.443395	317.011;251.007;285.008;285.008;0;115.003;89.0027;229.008;0;0;0;0;	317.011;251.007;285.008;285.008;0;115.003;89.0027;229.008;0;0;0;0;	0.681186;0.944219;0.852178;0.487727;0;0.653995;0.653995;0.245299;0;0;0;0;	28522	1.26898	0	0	0	0.999692	1	0.937045	0.96	0.934833	0.962497
Z:\HESI-source-performance\Slice-PASEF\HeLa-phospho\Raw-Data\Unenrich\20221109_HESI-DIA-PASEF-unenrich-HeLa-10ng_1_1_4981.d	20221109_HESI-DIA-PASEF-unenrich-HeLa-10ng_1_1_4981	P31689	P31689	DNJA1_HUMAN	DNAJA1	2485.05	2374.29	2764.67	2485.05	2374.29	2764.67	2764.67	C(UniMod:4)VLNEGMPIYR	CVLNEGMPIYR	C(UniMod:4)VLNEGMPIYR2	2	0.000679502	0.00175055	0.000308166	0.000979432	0.000829876	0.000628141	0.000829876	0	1	1293.04	1219.86	1228.88		2078.55	0.760174	13.956	13.9326	13.9794	43.3799	13.9413	43.5569	DnaJ homolog subfamily A member 1	0	0	0.46849	2187.07	1.55899	0.659338	0.989283	0.824758	0.998997	0	-10000000	428.012;274.011;591.016;251.008;0;89.0026;96.0026;0;111.003;0;0;0;	428.012;274.011;591.016;251.008;0;89.0026;96.0026;0;111.003;0;0;0;	0.935761;0.510855;0.748606;0.843444;0;0.338687;0.641418;0;0.641418;0;0;0;	28570	0.824758	0	0	0	0.998249	1	0.940568	0.96	0.935012	0.965891
Z:\HESI-source-performance\Slice-PASEF\HeLa-phospho\Raw-Data\Unenrich\20221109_HESI-DIA-PASEF-unenrich-HeLa-10ng_1_1_4982.d	20221109_HESI-DIA-PASEF-unenrich-HeLa-10ng_1_1_4982	P31689	P31689	DNJA1_HUMAN	DNAJA1	3362.07	3294.1	3206.02	3362.07	3294.1	3206.02	3206.02	C(UniMod:4)VLNEGMPIYR	CVLNEGMPIYR	C(UniMod:4)VLNEGMPIYR2	2	0.000421407	0.000499765	0.000308166	0.000735835	0.000773395	0.000628141	0.000773994	0	1	807.022	796.417	775.998		2136.63	0.819838	13.9716	13.9482	13.9951	43.3799	13.9441	43.5699	DnaJ homolog subfamily A member 1	0	0	0.69392	2222.06	1.54308	0.469756	1	1.90589	0.999727	0	-10000000	503.015;125.003;179.005;71.0027;143.004;171.005;0;0;230.005;85.0027;555.018;81.0027;	503.015;125.003;179.005;71.0027;143.004;171.005;0;0;230.005;85.0027;555.018;81.0027;	0.970394;0.43054;0.668621;0.413436;0.627455;0.413436;0;0;0.511966;0.470696;0.871255;0.511965;	28594	1.90589	0	0	0	0.9995	1	0.934062	0.96	0.934431	0.959397
Z:\HESI-source-performance\Slice-PASEF\HeLa-phospho\Raw-Data\Unenrich\20221109_HESI-DIA-PASEF-unenrich-HeLa-10ng_1_1_4980.d	20221109_HESI-DIA-PASEF-unenrich-HeLa-10ng_1_1_4980	Q9Y3F4	Q9Y3F4	STRAP_HUMAN	STRAP	2166.05	2060.17	2243.2	2166.05	2060.17	2243.2	2243.2	C(UniMod:4)VLPEEDSGELAKPK	CVLPEEDSGELAKPK	C(UniMod:4)VLPEEDSGELAKPK3	3	0.00576087	0.0851865	0.0108104	0.000799361	0.000668003	0.000628141	0.000668896	0	1	765.018	716.702	729.246		691.118	0.595415	10.0275	10.0041	10.0509	13.6292	10.0036	13.8578	Serine-threonine kinase receptor-associated protein	0	0	0.632973	725.02	1.15056	0.314811	0.199388	0	0.953522	0	-10000000	203.004;466.012;146.004;96.0024;135.004;0;136.004;0;0;0;0;0;	203.004;466.012;146.004;96.0024;135.004;0;136.004;0;0;0;0;0;	0.779806;0.473241;0.456471;0.798559;0.177515;0;0.456471;0;0;0;0;0;	20514	0	0	0	0	0.914814	1	0.85625	0.864	0.842321	0.879766
Z:\HESI-source-performance\Slice-PASEF\HeLa-phospho\Raw-Data\Unenrich\20221109_HESI-DIA-PASEF-unenrich-HeLa-10ng_1_1_4980.d	20221109_HESI-DIA-PASEF-unenrich-HeLa-10ng_1_1_4980	Q01518	Q01518	CAP1_HUMAN	CAP1	5288.2	5094.92	4875	5288.2	5094.92	4875	4875	C(UniMod:4)VNTTLQIK	CVNTTLQIK	C(UniMod:4)VNTTLQIK2	2	0.00152788	0.019278	0.000593237	0.000799361	0.000668003	0.000628141	0.000668896	0	1	1627.04	1524.28	1550.96		2496.59	0.871712	9.88572	9.8623	9.90913	13.4448	9.98437	12.7782	Adenylyl cyclase-associated protein 1	0	0	0.837214	2619.06	1.84449	0.129544	0.336888	0	0.989089	0	-10000000	1135.03;332.008;0;160.004;75.0021;0;0;101.002;0;0;0;0;	1135.03;332.008;0;160.004;75.0021;0;0;101.002;0;0;0;0;	0.967088;0.621444;0;0.714444;0.437517;0;0;0.301958;0;0;0;0;	20223	0	0	0	0	0.980722	1	0.842955	0.872	0.848787	0.865279
Z:\HESI-source-performance\Slice-PASEF\HeLa-phospho\Raw-Data\Unenrich\20221109_HESI-DIA-PASEF-unenrich-HeLa-10ng_1_1_4981.d	20221109_HESI-DIA-PASEF-unenrich-HeLa-10ng_1_1_4981	Q01518	Q01518	CAP1_HUMAN	CAP1	6011.23	5667.17	5291.54	6011.23	5667.17	5291.54	5291.54	C(UniMod:4)VNTTLQIK	CVNTTLQIK	C(UniMod:4)VNTTLQIK2	2	0.000679502	0.00172691	0.000593237	0.000979432	0.000829876	0.000628141	0.000829876	0	1	1048.02	989.798	997.117		2156.94	0.914541	9.88352	9.86009	9.9069	13.4448	9.98775	12.7439	Adenylyl cyclase-associated protein 1	0	0	0.7445	2267.05	1.09657	0.599246	0.334482	0.72323	0.999011	0	-10000000	935.017;101.002;125.002;12.0003;103.002;150.004;302.006;0;0;83.0021;0;230.004;	935.017;101.002;125.002;12.0003;103.002;150.004;302.006;0;0;83.0021;0;230.004;	0.965924;0.495517;0.323931;0.437787;0.323931;0.437787;0.734115;0;0;0.515963;0;0.437787;	20223	0.72323	0	0	0	0.998273	1	0.848229	0.872	0.850199	0.870943
Z:\HESI-source-performance\Slice-PASEF\HeLa-phospho\Raw-Data\Unenrich\20221109_HESI-DIA-PASEF-unenrich-HeLa-10ng_1_1_4982.d	20221109_HESI-DIA-PASEF-unenrich-HeLa-10ng_1_1_4982	Q01518	Q01518	CAP1_HUMAN	CAP1	6051.21	6019.79	6738.07	6051.21	6019.79	6738.07	6738.07	C(UniMod:4)VNTTLQIK	CVNTTLQIK	C(UniMod:4)VNTTLQIK2	2	0.000593237	0.0119673	0.000593237	0.000735835	0.000773395	0.000628141	0.000773994	0	1	1049.03	995.337	969.817		457.635	0.77023	9.92279	9.89937	9.9462	13.4448	9.9925	12.9691	Adenylyl cyclase-associated protein 1	0	0	0.507928	495.013	1.21541	0.599246	0.0797688	0	0.993505	0	-10000000	570.015;254.006;0;225.006;0;0;0;0;0;0;0;0;	570.015;254.006;0;225.006;0;0;0;0;0;0;0;0;	0.86947;0.583892;0;0.729177;0;0;0;0;0;0;0;0;	20295	0	0	0	0	0.988033	1	0.8425	0.872	0.849692	0.863878
Z:\HESI-source-performance\Slice-PASEF\HeLa-phospho\Raw-Data\Unenrich\20221109_HESI-DIA-PASEF-unenrich-HeLa-10ng_1_1_4980.d	20221109_HESI-DIA-PASEF-unenrich-HeLa-10ng_1_1_4980	P58107	P58107	EPIPL_HUMAN	EPPK1	5540.12	5154.95	3607.36	5540.12	5154.95	3607.36	3607.36	C(UniMod:4)VPDPDTGLYMLQLAGR	CVPDPDTGLYMLQLAGR	C(UniMod:4)VPDPDTGLYMLQLAGR3	3	0.00152788	0.0216225	0.000767695	0.000799361	0.000668003	0.000628141	0.000668896	0	1	822.025	780.662	794.325		1493.94	0.665653	19.7861	19.7627	19.8095	91.8004	19.7016	92.9144	Epiplakin	0	0	0.492274	1546.04	1.09947	1.54819e-12	1	0	0.987779	0	-10000000	385.011;222.008;162.005;215.006;129.006;0;0;304.011;0;0;47.0014;0;	385.011;222.008;162.005;215.006;129.006;0;0;304.011;0;0;47.0014;0;	0.882746;0.551647;0.215861;0.394622;0.539172;0;0;0.539172;0;0;0.592658;0;	40516	0	0	0	0	0.978378	1	0.953182	0.971	0.944522	0.979045
Z:\HESI-source-performance\Slice-PASEF\HeLa-phospho\Raw-Data\Unenrich\20221109_HESI-DIA-PASEF-unenrich-HeLa-10ng_1_1_4981.d	20221109_HESI-DIA-PASEF-unenrich-HeLa-10ng_1_1_4981	P58107	P58107	EPIPL_HUMAN	EPPK1	2982.06	2903.88	3955.49	2982.06	2903.88	3955.49	3955.49	C(UniMod:4)VPDPDTGLYMLQLAGR	CVPDPDTGLYMLQLAGR	C(UniMod:4)VPDPDTGLYMLQLAGR3	3	0.000951475	0.00672296	0.000767695	0.000979432	0.000829876	0.000628141	0.000829876	0	1	1110.04	1086.43	1094.46		166.634	0.714176	19.8433	19.8199	19.8667	91.8004	19.7094	93.4994	Epiplakin	0	0	0.603171	169.006	0.86489	0.122706	0.175479	0	0.99616	0	-10000000	380.012;348.014;50.0014;382.014;108.003;279.01;0;175.006;0;0;411.012;0;	380.012;348.014;50.0014;382.014;108.003;279.01;0;175.006;0;0;411.012;0;	0.533611;0.791884;0.484675;0.823003;0.323114;0.931354;0;0.323114;0;0;0.744438;0;	40636	0	0	0	0	0.993277	1	0.9425	0.971	0.944706	0.967826
Z:\HESI-source-performance\Slice-PASEF\HeLa-phospho\Raw-Data\Unenrich\20221109_HESI-DIA-PASEF-unenrich-HeLa-10ng_1_1_4982.d	20221109_HESI-DIA-PASEF-unenrich-HeLa-10ng_1_1_4982	P58107	P58107	EPIPL_HUMAN	EPPK1	3781.12	3730.3	3890.19	3781.12	3730.3	3890.19	3890.19	C(UniMod:4)VPDPDTGLYMLQLAGR	CVPDPDTGLYMLQLAGR	C(UniMod:4)VPDPDTGLYMLQLAGR3	3	0.000767695	0.01406	0.000767695	0.000735835	0.000773395	0.000628141	0.000773994	0	1	1019.03	1028.27	1001.91		599.772	0.856119	19.7657	19.7422	19.789	91.8004	19.7153	92.6054	Epiplakin	0	0	0.555152	610.022	1.90665	0.464257	0.0898275	0.0869102	0.992378	0	-10000000	306.011;378.011;53.0014;335.008;0;112.003;0;0;0;0;129.006;29.0007;	306.011;378.011;53.0014;335.008;0;112.003;0;0;0;0;129.006;29.0007;	0.685603;0.931302;0;0.927042;0;0.245606;0;0;0;0;0.685603;0.259188;	40468	0.0869102	0	0	0	0.98594	1	0.952727	0.971	0.944738	0.977648
Z:\HESI-source-performance\Slice-PASEF\HeLa-phospho\Raw-Data\Unenrich\20221109_HESI-DIA-PASEF-unenrich-HeLa-10ng_1_1_4980.d	20221109_HESI-DIA-PASEF-unenrich-HeLa-10ng_1_1_4980	Q9Y490	Q9Y490	TLN1_HUMAN	TLN1	2807.05	2639.67	2927.49	2807.05	2639.67	2927.49	2927.49	C(UniMod:4)VSC(UniMod:4)LPGQR	CVSCLPGQR	C(UniMod:4)VSC(UniMod:4)LPGQR2	2	0.00441501	0.0556936	0.00441501	0.000799361	0.000668003	0.000628141	0.000668896	0	1	1485.03	1385.46	1409.71		243.021	0.80748	7.35675	7.33335	7.38017	-7.24504	7.41651	-7.456	Talin-1	0	0	0	256.006	0.715855	0.69696	0.0797726	0	0.969116	1.42996	0.539367	534.01;431.01;520.014;0;0;0;0;74.002;0;752.018;0;0;	534.01;431.01;520.014;0;0;0;0;74.002;0;752.018;0;0;	0.884015;0.75929;0.768827;0;0;0;0;0.257265;0;0.828101;0;0;	15039	0	0	0	0	0.944306	1	0.821875	0.851	0.828705	0.842924
Z:\HESI-source-performance\Slice-PASEF\HeLa-phospho\Raw-Data\Unenrich\20221109_HESI-DIA-PASEF-unenrich-HeLa-10ng_1_1_4981.d	20221109_HESI-DIA-PASEF-unenrich-HeLa-10ng_1_1_4981	Q9Y490	Q9Y490	TLN1_HUMAN	TLN1	3045.06	2885.05	2938.63	3045.06	2885.05	2938.63	2938.63	C(UniMod:4)VSC(UniMod:4)LPGQR	CVSCLPGQR	C(UniMod:4)VSC(UniMod:4)LPGQR2	2	0.00814348	0.115735	0.00441501	0.000979432	0.000829876	0.000628141	0.000829876	0	1	186.004	175.742	177.041		305.54	0.625542	7.37803	7.35463	7.40145	-7.24504	7.42179	-7.47988	Talin-1	0	0	0	321.008	1.04326	0.0708109	0.0797726	0	0.937773	0	-10000000	87.0019;99.002;0;74.002;171.004;0;0;0;0;1391.03;0;0;	87.0019;99.002;0;74.002;171.004;0;0;0;0;1391.03;0;0;	0.408248;0.816497;0;0.816497;0;0;0;0;0;0.359347;0;0;	15087	0	0	0	0	0	1	0.825	0.851	0.829101	0.846397
Z:\HESI-source-performance\Slice-PASEF\HeLa-phospho\Raw-Data\Unenrich\20221109_HESI-DIA-PASEF-unenrich-HeLa-10ng_1_1_4982.d	20221109_HESI-DIA-PASEF-unenrich-HeLa-10ng_1_1_4982	Q9Y490	Q9Y490	TLN1_HUMAN	TLN1	3050.05	3038.64	2689.26	3050.05	3038.64	2689.26	2689.26	C(UniMod:4)VSC(UniMod:4)LPGQR	CVSCLPGQR	C(UniMod:4)VSC(UniMod:4)LPGQR2	2	0.00518695	0.104239	0.00441501	0.000735835	0.000773395	0.000628141	0.000773994	0	1	566.014	569.043	554.453		1209.8	0.372299	7.40525	7.38178	7.42873	-7.24504	7.42558	-7.11276	Talin-1	0	0	0.671245	1235.03	1.19288	0.399113	0.100882	0	0.946126	1.04326	0.395138	386.01;0;180.004;137.004;0;133.004;0;0;0;289.006;62.001;0;	386.01;0;180.004;137.004;0;133.004;0;0;0;289.006;62.001;0;	0.16516;0;0.816497;0.408248;0;0.816497;0;0;0;0.565682;0.816497;0;	15135	0	0	0	0	0	1	0.83375	0.851	0.830118	0.854672
Z:\HESI-source-performance\Slice-PASEF\HeLa-phospho\Raw-Data\Unenrich\20221109_HESI-DIA-PASEF-unenrich-HeLa-10ng_1_1_4982.d	20221109_HESI-DIA-PASEF-unenrich-HeLa-10ng_1_1_4982	Q8N1F7	Q8N1F7	NUP93_HUMAN	NUP93	1216.03	1178.52	1178.52	1216.03	1178.52	1178.52	1178.52	C(UniMod:4)VSELVIESR	CVSELVIESR	C(UniMod:4)VSELVIESR2	2	0.00497943	0.099061	0.00916272	0.000735835	0.000773395	0.000628141	0.000773994	0	1	891.023	874.268	851.852		359.479	0.668412	11.9395	11.916	11.9629	29.5426	12.1208	28.2927	Nuclear pore complex protein Nup93	0	0	0.28398	376.01	0.836889	0.206204	0.0956269	0.31305	0.948664	0	-10000000	96.0023;383.009;412.012;0;0;0;140.005;0;0;0;0;0;	96.0023;383.009;412.012;0;0;0;140.005;0;0;0;0;0;	0.816497;0.532325;0.760415;0;0;0;0.408248;0;0;0;0;0;	24429	0.31305	0	0	0	0.900939	1	0.87875	0.904	0.881206	0.90114
Z:\HESI-source-performance\Slice-PASEF\HeLa-phospho\Raw-Data\Unenrich\20221109_HESI-DIA-PASEF-unenrich-HeLa-10ng_1_1_4980.d	20221109_HESI-DIA-PASEF-unenrich-HeLa-10ng_1_1_4980	P63010;Q10567	P63010;Q10567	AP1B1_HUMAN;AP2B1_HUMAN	AP1B1;AP2B1	2286.07	2084.2	915.143	2286.07	2084.2	915.143		C(UniMod:4)VSTLLDLIQTK	CVSTLLDLIQTK	C(UniMod:4)VSTLLDLIQTK2	2	0.0014013	0.0178551	0.00217317	0.000799361	0.000668003	0.000628141	0.000668896	0	0	411.015	390.587	397.423		1656.41	0.876031	19.8239	19.8004	19.8473	91.5042	19.6772	93.3662	AP-2 complex subunit beta	0	0	0.767048	1713.06	2.33198	0.0318027	0.974587	0	0.989887	0	-10000000	341.012;254.009;12.0004;14.0004;0;143.006;0;0;0;0;0;130.006;	341.012;254.009;12.0004;14.0004;0;143.006;0;0;0;0;0;130.006;	0.233333;0.91283;0;0.816497;0;0.816497;0;0;0;0;0;0;	40594	0	0	0	0	0.982145	1	0.98	1.001	0.975405	1.00553
Z:\HESI-source-performance\Slice-PASEF\HeLa-phospho\Raw-Data\Unenrich\20221109_HESI-DIA-PASEF-unenrich-HeLa-10ng_1_1_4980.d	20221109_HESI-DIA-PASEF-unenrich-HeLa-10ng_1_1_4980	P15153;P17081;P60763;P60953;P63000;P84095;Q9H4E5	P15153;P17081;P60763;P60953;P63000;P84095;Q9H4E5	CDC42_HUMAN;RAC1_HUMAN;RAC2_HUMAN;RAC3_HUMAN;RHOG_HUMAN;RHOJ_HUMAN;RHOQ_HUMAN	CDC42;RAC1;RAC2;RAC3;RHOG;RHOJ;RHOQ	1955.05	1832.91	1832.91	1955.05	1832.91	1832.91		C(UniMod:4)VVVGDGAVGK	CVVVGDGAVGK	C(UniMod:4)VVVGDGAVGK2	2	0.000972195	0.00969125	0.000972195	0.000799361	0.00279799	0.00311388	0.00280112	0	0	1955.05	1832.91	1864.99		3000.19	0.885693	8.1177	8.0943	8.14113	0.207401	8.32304	-1.56661	Ras-related C3 botulinum toxin substrate 2	0	0	0.651698	3145.07	1.40905	0.14743	0.978486	0.367448	0.994485	0	-10000000	1578.04;377.01;0;121.002;0;153.004;0;0;0;107.002;0;0;	1578.04;377.01;0;121.002;0;153.004;0;0;0;107.002;0;0;	0.905818;0.801455;0;0.561318;0;0.786189;0;0;0;0.561318;0;0;	16599	0.367448	0	0	0	0.990309	1	0.845	0.868	0.84662	0.86765
Z:\HESI-source-performance\Slice-PASEF\HeLa-phospho\Raw-Data\Unenrich\20221109_HESI-DIA-PASEF-unenrich-HeLa-10ng_1_1_4981.d	20221109_HESI-DIA-PASEF-unenrich-HeLa-10ng_1_1_4981	P15153;P17081;P60763;P60953;P63000;P84095;Q9H4E5	P15153;P17081;P60763;P60953;P63000;P84095;Q9H4E5	CDC42_HUMAN;RAC1_HUMAN;RAC2_HUMAN;RAC3_HUMAN;RHOG_HUMAN;RHOJ_HUMAN;RHOQ_HUMAN	CDC42;RAC1;RAC2;RAC3;RHOG;RHOJ;RHOQ	2126.05	2071.34	2071.34	2126.05	2071.34	2071.34		C(UniMod:4)VVVGDGAVGK	CVVVGDGAVGK	C(UniMod:4)VVVGDGAVGK2	2	0.00136379	0.0114016	0.000972195	0.000979432	0.00214133	0.00311388	0.00214477	0	0	2126.05	2071.34	2086.65		3634.45	0.894408	8.10396	8.08052	8.12735	0.207401	8.3294	-1.67333	Ras-related C3 botulinum toxin substrate 2	0	0	0.90337	3703.08	2.2549	0.42498	1	0	0.993505	0	-10000000	1343.03;429.011;354.009;0;81.002;265.006;0;301.008;60.0011;0;0;0;	1343.03;429.011;354.009;0;81.002;265.006;0;301.008;60.0011;0;0;0;	0.977148;0.827607;0.661466;0;0.508086;0.521582;0;0.681264;0.317486;0;0;0;	16575	0	0	0	0	0.988598	1	0.838125	0.868	0.84676	0.860333
Z:\HESI-source-performance\Slice-PASEF\HeLa-phospho\Raw-Data\Unenrich\20221109_HESI-DIA-PASEF-unenrich-HeLa-10ng_1_1_4982.d	20221109_HESI-DIA-PASEF-unenrich-HeLa-10ng_1_1_4982	P15153;P17081;P60763;P60953;P63000;P84095;Q9H4E5	P15153;P17081;P60763;P60953;P63000;P84095;Q9H4E5	CDC42_HUMAN;RAC1_HUMAN;RAC2_HUMAN;RAC3_HUMAN;RHOG_HUMAN;RHOJ_HUMAN;RHOQ_HUMAN	CDC42;RAC1;RAC2;RAC3;RHOG;RHOJ;RHOQ	3070.08	3087.74	3087.74	3070.08	3087.74	3087.74		C(UniMod:4)VVVGDGAVGK	CVVVGDGAVGK	C(UniMod:4)VVVGDGAVGK2	2	0.00103704	0.030569	0.000972195	0.000735835	0.0026824	0.00311388	0.00268528	0	0	3070.08	3087.74	3008.58		3638.7	0.802922	8.08441	8.06099	8.10781	0.207401	8.3274	-1.97087	Ras-related C3 botulinum toxin substrate 2	0	0	0.879938	3713.09	2.07155	0.315127	0.338657	0.384907	0.983575	0	-10000000	1325.04;636.015;1109.03;335.006;0;0;0;0;0;0;0;0;	1325.04;636.015;1109.03;335.006;0;0;0;0;0;0;0;0;	0.664414;0.757201;0.994627;0.54223;0;0;0;0;0;0;0;0;	16527	0.384907	0	0	0	0.969431	1	0.845521	0.868	0.846777	0.867366
Z:\HESI-source-performance\Slice-PASEF\HeLa-phospho\Raw-Data\Unenrich\20221109_HESI-DIA-PASEF-unenrich-HeLa-10ng_1_1_4980.d	20221109_HESI-DIA-PASEF-unenrich-HeLa-10ng_1_1_4980	P07737	P07737	PROF1_HUMAN	PFN1	40372.8	38037.4	39653.4	40372.8	38037.4	39653.4	39653.4	C(UniMod:4)YEMASHLR	CYEMASHLR	C(UniMod:4)YEMASHLR2	2	0.000308166	0.00098494	6.37292e-05	0.000799361	0.000668003	0.000628141	0.000668896	0	1	2111.07	1944.97	1979.01		4056.44	0.777048	7.64028	7.61687	7.66368	-7.22863	7.41858	-5.3411	Profilin-1	0	0	0.873211	4327.12	2.35189	0.478779	0.991196	0.80378	0.999437	0	-10000000	1206.04;571.018;619.02;680.02;334.01;155.005;147.005;0;182.005;0;0;112.002;	1206.04;571.018;619.02;680.02;334.01;155.005;147.005;0;182.005;0;0;112.002;	0.863905;0.740368;0.759113;0.840649;0.526132;0.598651;0.598651;0;0.598651;0;0;0.247276;	15621	0.80378	0	0	0	0.999015	1	0.897159	0.928	0.902697	0.921461
Z:\HESI-source-performance\Slice-PASEF\HeLa-phospho\Raw-Data\Unenrich\20221109_HESI-DIA-PASEF-unenrich-HeLa-10ng_1_1_4981.d	20221109_HESI-DIA-PASEF-unenrich-HeLa-10ng_1_1_4981	P07737	P07737	PROF1_HUMAN	PFN1	48608	45505.4	42140.3	48608	45505.4	42140.3	42140.3	C(UniMod:4)YEMASHLR	CYEMASHLR	C(UniMod:4)YEMASHLR2	2	6.37292e-05	6.37292e-05	6.37292e-05	0.000979432	0.000829876	0.000628141	0.000829876	0	1	1693.05	1608.59	1620.49		2874.37	0.818174	7.66161	7.63821	7.68501	-7.22863	7.42382	-5.27262	Profilin-1	0	0	0.785481	3003.08	1.99479	0.328189	1	1.02119	0.999963	0	-10000000	662.019;758.022;716.024;458.01;273.01;0;0;420.01;0;179.005;0;139.005;	662.019;758.022;716.024;458.01;273.01;0;0;420.01;0;179.005;0;139.005;	0.792401;0.883195;0.734006;0.647302;0.700141;0;0;0.848401;0;0.621589;0;0.621589;	15669	1.02119	0	0	0	0.999936	1	0.899091	0.928	0.902775	0.92277
Z:\HESI-source-performance\Slice-PASEF\HeLa-phospho\Raw-Data\Unenrich\20221109_HESI-DIA-PASEF-unenrich-HeLa-10ng_1_1_4982.d	20221109_HESI-DIA-PASEF-unenrich-HeLa-10ng_1_1_4982	P07737	P07737	PROF1_HUMAN	PFN1	43105.9	41211.3	42685.1	43105.9	41211.3	42685.1	42685.1	C(UniMod:4)YEMASHLR	CYEMASHLR	C(UniMod:4)YEMASHLR2	2	0.000593237	0.00220532	6.37292e-05	0.000735835	0.000773395	0.000628141	0.000773994	0	1	1693.05	1736.97	1692.44		4171.59	0.896963	7.65379	7.63034	7.67722	-7.22863	7.42766	-5.31327	Profilin-1	0	0	0.949252	4173.1	2.35992	0.364814	0.950861	0.118156	0.998797	0	-10000000	658.02;659.017;550.016;506.015;376.012;89.0024;0;100.002;0;136.005;0;104.002;	658.02;659.017;550.016;506.015;376.012;89.0024;0;100.002;0;136.005;0;104.002;	0.894629;0.891441;0.53923;0.552076;0.910727;0.312836;0;0;0;0.699624;0;0;	15645	0.118156	0	0	0	0.997795	1	0.902386	0.928	0.903078	0.925383
Z:\HESI-source-performance\Slice-PASEF\HeLa-phospho\Raw-Data\Unenrich\20221109_HESI-DIA-PASEF-unenrich-HeLa-10ng_1_1_4980.d	20221109_HESI-DIA-PASEF-unenrich-HeLa-10ng_1_1_4980	Q14204	Q14204	DYHC1_HUMAN	DYNC1H1	1709.05	1594.71	1652.4	1709.05	1594.71	1652.4	1652.4	C(UniMod:4)YLTMTQALEAR	CYLTMTQALEAR	C(UniMod:4)YLTMTQALEAR2	2	0.00152788	0.0265223	0.000679502	0.000799361	0.000668003	0.000628141	0.000668896	0	1	256.008	235.249	239.367		608.701	0.677755	15.1429	15.1195	15.1663	51.792	15.0657	52.4537	Cytoplasmic dynein 1 heavy chain 1	0	0	0.83161	651.019	1.90579	0.0226391	1	0	0.985051	0	-10000000	58.0016;87.0031;216.006;0;0;111.003;0;0;0;0;104.003;0;	58.0016;87.0031;216.006;0;0;111.003;0;0;0;0;104.003;0;	0.816497;0.408248;0.257939;0;0;0.816497;0;0;0;0;0;0;	31000	0	0	0	0	0.973478	1	1.01375	1.047	1.02231	1.03884
Z:\HESI-source-performance\Slice-PASEF\HeLa-phospho\Raw-Data\Unenrich\20221109_HESI-DIA-PASEF-unenrich-HeLa-10ng_1_1_4981.d	20221109_HESI-DIA-PASEF-unenrich-HeLa-10ng_1_1_4981	Q14204	Q14204	DYHC1_HUMAN	DYNC1H1	2048.05	1975.59	1733.75	2048.05	1975.59	1733.75	1733.75	C(UniMod:4)YLTMTQALEAR	CYLTMTQALEAR	C(UniMod:4)YLTMTQALEAR2	2	0.000679502	0.00259702	0.000679502	0.000979432	0.000829876	0.000628141	0.000829876	0	1	270.009	264.371	266.325		242.653	0.680414	15.1412	15.1178	15.1647	51.792	15.0722	52.3797	Cytoplasmic dynein 1 heavy chain 1	0	0	0.334606	246.009	1.96085	0.0817815	0.091886	0.31305	0.998513	0	-10000000	90.0031;72.0031;0;161.006;135.006;108.003;106.003;0;0;0;0;0;	90.0031;72.0031;0;161.006;135.006;108.003;106.003;0;0;0;0;0;	0.408248;0.816497;0;0.816497;0.408248;0.816497;0.408248;0;0;0;0;0;	31000	0.31305	0	0	0	0.997403	1	1.015	1.047	1.02311	1.03945
Z:\HESI-source-performance\Slice-PASEF\HeLa-phospho\Raw-Data\Unenrich\20221109_HESI-DIA-PASEF-unenrich-HeLa-10ng_1_1_4982.d	20221109_HESI-DIA-PASEF-unenrich-HeLa-10ng_1_1_4982	Q14204	Q14204	DYHC1_HUMAN	DYNC1H1	1528.03	1506.49	1654.37	1528.03	1506.49	1654.37	1654.37	C(UniMod:4)YLTMTQALEAR	CYLTMTQALEAR	C(UniMod:4)YLTMTQALEAR2	2	0.0042967	0.0861739	0.000679502	0.000735835	0.000773395	0.000628141	0.000773994	0	1	321.01	318.743	310.571		442.153	0.890545	15.1455	15.1221	15.1689	51.792	15.0616	52.3413	Cytoplasmic dynein 1 heavy chain 1	0	0	0.390524	457.016	1.18573	0.265019	0.0404858	0	0.955042	0	-10000000	295.01;26.0008;0;0;0;0;14.0004;0;0;0;0;0;	295.01;26.0008;0;0;0;0;14.0004;0;0;0;0;0;	0.920665;0.548797;0;0;0;0;0.548797;0;0;0;0;0;	31000	0	0	0	0	0.913826	1	1.02083	1.047	1.02431	1.04334
Z:\HESI-source-performance\Slice-PASEF\HeLa-phospho\Raw-Data\Unenrich\20221109_HESI-DIA-PASEF-unenrich-HeLa-10ng_1_1_4982.d	20221109_HESI-DIA-PASEF-unenrich-HeLa-10ng_1_1_4982	Q9BW27	Q9BW27	NUP85_HUMAN	NUP85	542.016	538.49	538.49	542.016	538.49	538.49	538.49	DAAFATLVSDR	DAAFATLVSDR	DAAFATLVSDR2	2	0.00838909	0.143059	0.0158125	0.000735835	0.00118273	0.000628141	0.00118413	0	1	542.016	538.49	524.684		479.184	0.849937	14.8319	14.8084	14.8553	50.3273	14.8713	50.1898	Nuclear pore complex protein Nup85	0	0	0.118338	495.014	1.75585	0.428517	0.0758075	0	0.927516	0	-10000000	153.005;307.009;76.0023;82.0024;0;0;79.0023;0;0;0;0;0;	153.005;307.009;76.0023;82.0024;0;0;79.0023;0;0;0;0;0;	0.853298;0.857195;0.408248;0.816497;0;0;0;0;0;0;0;0;	30357	0	0	0	0	0	1	0.88625	0.899	0.87627	0.909285
Z:\HESI-source-performance\Slice-PASEF\HeLa-phospho\Raw-Data\Unenrich\20221109_HESI-DIA-PASEF-unenrich-HeLa-10ng_1_1_4980.d	20221109_HESI-DIA-PASEF-unenrich-HeLa-10ng_1_1_4980	P55060	P55060	XPO2_HUMAN	CSE1L	3581.06	3429.71	3600.53	3581.06	3429.71	3600.53	3600.53	DAAIYLVTSLASK	DAAIYLVTSLASK	DAAIYLVTSLASK2	2	0.00609756	0.0911525	0.00136379	0.000799361	0.000668003	0.000628141	0.000668896	0	1	677.024	656.275	667.761		742.72	0.671411	19.578	19.5546	19.6014	88.6762	19.4447	90.3123	Exportin-2	0	0	0.788428	753.023	1.31704	0.0333049	0.0549482	0.561513	0.950428	0	-10000000	353.015;102.003;222.006;0;126.003;0;0;61.0014;67.0029;135.006;0;0;	353.015;102.003;222.006;0;126.003;0;0;61.0014;67.0029;135.006;0;0;	0.859376;0.463399;0.468098;0;0.598213;0;0;0.598213;0.468098;0.598213;0;0;	40090	0.561513	0	0	0	0.908848	1	0.996136	1.006	0.979898	1.02203
Z:\HESI-source-performance\Slice-PASEF\HeLa-phospho\Raw-Data\Unenrich\20221109_HESI-DIA-PASEF-unenrich-HeLa-10ng_1_1_4981.d	20221109_HESI-DIA-PASEF-unenrich-HeLa-10ng_1_1_4981	P55060	P55060	XPO2_HUMAN	CSE1L	3988.1	3780.65	3973.99	3988.1	3780.65	3973.99	3973.99	DAAIYLVTSLASK	DAAIYLVTSLASK	DAAIYLVTSLASK2	2	0.00136379	0.0119936	0.00136379	0.000979432	0.000829876	0.000628141	0.000829876	0	1	621.024	598.187	602.61		796.681	0.741535	19.5767	19.5532	19.6001	88.6762	19.4597	90.2133	Exportin-2	0	0	0.709053	821.026	1.38793	0.379335	0.737836	0.19246	0.99317	0	-10000000	0;162.006;459.019;213.009;0;239.006;103.003;0;0;35.0015;0;0;	0;162.006;459.019;213.009;0;239.006;103.003;0;0;35.0015;0;0;	0;0.626376;0.782179;0.66274;0;0.584168;0.626376;0;0;0.438382;0;0;	40090	0.19246	0	0	0	0.988006	1	0.9675	1.006	0.979793	0.994065
Z:\HESI-source-performance\Slice-PASEF\HeLa-phospho\Raw-Data\Unenrich\20221109_HESI-DIA-PASEF-unenrich-HeLa-10ng_1_1_4980.d	20221109_HESI-DIA-PASEF-unenrich-HeLa-10ng_1_1_4980	P20700	P20700	LMNB1_HUMAN	LMNB1	3573.09	3322.58	3239.04	3573.09	3322.58	3239.04	3239.04	DAALATALGDKK	DAALATALGDKK	DAALATALGDKK2	2	0.00297378	0.0397234	0.000593237	0.000799361	0.000668003	0.000628141	0.000668896	0	1	625.018	588.844	599.149		1691.04	0.660838	9.51362	9.49022	9.53702	10.0886	9.60474	9.53713	Lamin-B1	0	0	0.51063	1764.05	0.861427	0.180377	0.0987911	0.445217	0.977775	0	-10000000	295.01;208.005;122.003;96.0026;160.005;68.0026;0;0;0;125.004;0;0;	295.01;208.005;122.003;96.0026;160.005;68.0026;0;0;0;125.004;0;0;	0.875425;0.636289;0.183805;0.596263;0.325536;0.597924;0;0;0;0.478479;0;0;	19461	0.445217	0	0	0	0.960277	1	0.913021	0.95	0.924727	0.938076
Z:\HESI-source-performance\Slice-PASEF\HeLa-phospho\Raw-Data\Unenrich\20221109_HESI-DIA-PASEF-unenrich-HeLa-10ng_1_1_4981.d	20221109_HESI-DIA-PASEF-unenrich-HeLa-10ng_1_1_4981	P20700	P20700	LMNB1_HUMAN	LMNB1	3190.05	2954	3242.6	3190.05	2954	3242.6	3242.6	DAALATALGDKK	DAALATALGDKK	DAALATALGDKK2	2	0.00191261	0.0179004	0.000593237	0.000979432	0.000829876	0.000628141	0.000829876	0	1	759.023	754.356	759.934		1487.83	0.749825	9.54654	9.52309	9.56994	10.0886	9.60684	9.87434	Lamin-B1	0	0	0.699179	1486.04	1.02455	0.567042	0.792624	0	0.989841	0	-10000000	495.017;168.004;96.0026;0;242.008;0;0;0;187.005;0;0;0;	495.017;168.004;96.0026;0;242.008;0;0;0;187.005;0;0;0;	0.835783;0.788357;0.239171;0;0.608797;0;0;0;0.50751;0;0;0;	19533	0	0	0	0	0.9821	1	0.91625	0.95	0.925188	0.940509
Z:\HESI-source-performance\Slice-PASEF\HeLa-phospho\Raw-Data\Unenrich\20221109_HESI-DIA-PASEF-unenrich-HeLa-10ng_1_1_4982.d	20221109_HESI-DIA-PASEF-unenrich-HeLa-10ng_1_1_4982	P20700	P20700	LMNB1_HUMAN	LMNB1	4501.09	4358.06	4064.37	4501.09	4358.06	4064.37	4064.37	DAALATALGDKK	DAALATALGDKK	DAALATALGDKK2	2	0.000593237	0.00654093	0.000593237	0.000735835	0.000773395	0.000628141	0.000773994	0	1	871.025	853.754	831.864		1232.04	0.822866	9.53889	9.5155	9.5624	10.0886	9.61564	9.68222	Lamin-B1	0	0	0.801618	1290.04	1.67059	0.659614	0.896549	0.804984	0.99644	0	-10000000	255.008;572.016;44.0013;0;293.01;0;0;0;0;257.008;0;0;	255.008;572.016;44.0013;0;293.01;0;0;0;0;257.008;0;0;	0.907386;0.785677;0.816497;0;0;0;0;0;0;0.36174;0;0;	19509	0.804984	0	0	0	0.993459	1	0.93125	0.95	0.925503	0.956303
Z:\HESI-source-performance\Slice-PASEF\HeLa-phospho\Raw-Data\Unenrich\20221109_HESI-DIA-PASEF-unenrich-HeLa-10ng_1_1_4981.d	20221109_HESI-DIA-PASEF-unenrich-HeLa-10ng_1_1_4981	Q07866	Q07866	KLC1_HUMAN	KLC1	770.019	754.268	754.268	770.019	754.268	754.268	754.268	DAANLLNDALAIR	DAANLLNDALAIR	DAANLLNDALAIR2	2	0.00265152	0.0384628	0.00472967	0.00143575	0.00115875	0.00143885	0.00116009	0	1	770.019	754.268	759.845		420.385	0.793691	19.7054	19.6821	19.7289	91.6107	19.6942	91.8372	Kinesin light chain 1	0	0	0.484927	426.014	1.56004	0.0877023	0.0552056	0	0.978423	0	-10000000	236.006;416.011;0;118.003;0;0;0;0;0;0;0;0;	236.006;416.011;0;118.003;0;0;0;0;0;0;0;0;	0.602651;0.928848;0;0.699284;0;0;0;0;0;0;0;0;	40354	0	0	0	0	0.961537	1	0.954545	0.983	0.956645	0.980255
Z:\HESI-source-performance\Slice-PASEF\HeLa-phospho\Raw-Data\Unenrich\20221109_HESI-DIA-PASEF-unenrich-HeLa-10ng_1_1_4981.d	20221109_HESI-DIA-PASEF-unenrich-HeLa-10ng_1_1_4981	Q99805	Q99805	TM9S2_HUMAN	TM9SF2	593.01	580.625	559.638	593.01	580.625	559.638	559.638	DAC(UniMod:4)VISSDFHER	DACVISSDFHER	DAC(UniMod:4)VISSDFHER3	3	0.00213078	0.0309227	0.00356558	0.000979432	0.000829876	0.000628141	0.000829876	0	1	525.011	484.004	487.583		1004.88	0.671737	10.0565	10.0331	10.0799	13.2252	9.96515	13.9645	Transmembrane 9 superfamily member 2	0	0	0.805902	1082.02	1.44856	0.121226	0.239727	0	0.982579	0	-10000000	122.002;65.0016;62.0008;135.003;0;325.007;0;0;0;111.002;67.0016;211.003;	122.002;65.0016;62.0008;135.003;0;325.007;0;0;0;111.002;67.0016;211.003;	0.408248;0.816497;0;0.816497;0;0.582655;0;0;0;0;0.408248;0.408248;	20577	0	0	0	0	0.969077	1	0.765	0.788	0.768884	0.784798
Z:\HESI-source-performance\Slice-PASEF\HeLa-phospho\Raw-Data\Unenrich\20221109_HESI-DIA-PASEF-unenrich-HeLa-10ng_1_1_4981.d	20221109_HESI-DIA-PASEF-unenrich-HeLa-10ng_1_1_4981	Q9BR76	Q9BR76	COR1B_HUMAN	CORO1B	1171.03	1151.8	887.056	1171.03	1151.8	887.056	887.056	DADPILISLR	DADPILISLR	DADPILISLR2	2	0.00781021	0.112406	0.01482	0.000979432	0.000829876	0.000628141	0.000829876	0	1	1171.03	1151.8	1160.32		1484.34	0.893152	17.6365	17.6131	17.66	72.973	17.817	71.694	Coronin-1B	0	0	0.508363	1498.04	0.811077	0.101028	0.0780757	0	0.939455	1.51748	0.744124	491.016;951.022;0;106.002;28.0006;114.002;0;0;0;128.004;0;	491.016;951.022;0;106.002;28.0006;114.002;0;0;0;128.004;0;	0.468328;0.910885;0;0.816497;0;0.816497;0;0;0;0;0;	36114	0	0	0	0	0	1	0.855	0.882	0.859148	0.876969
Z:\HESI-source-performance\Slice-PASEF\HeLa-phospho\Raw-Data\Unenrich\20221109_HESI-DIA-PASEF-unenrich-HeLa-10ng_1_1_4980.d	20221109_HESI-DIA-PASEF-unenrich-HeLa-10ng_1_1_4980	P42126	P42126	ECI1_HUMAN	ECI1	1843.06	1729.96	1685.28	1843.06	1729.96	1685.28	1685.28	DADVQNFVSFISK	DADVQNFVSFISK	DADVQNFVSFISK2	2	0.00576087	0.084442	0.00576087	0.000799361	0.000668003	0.000628141	0.000668896	0	1	597.02	579.337	589.477		1166.11	0.698578	19.6625	19.6391	19.686	90.2969	19.5777	91.3962	Enoyl-CoA delta isomerase 1, mitochondrial	0	0	0.690966	1181.04	1.58551	1.37824e-12	0.0924731	1.06938	0.953909	0	-10000000	108.003;194.006;0;160.005;361.013;329.013;0;0;0;0;139.006;68.003;	108.003;194.006;0;160.005;361.013;329.013;0;0;0;0;139.006;68.003;	0.465652;0.458615;0;0.30612;0.712412;0.965898;0;0;0;0;0.675799;0.48228;	40264	1.06938	0	0	0	0.915558	1	0.98875	1.007	0.980773	1.01435
Z:\HESI-source-performance\Slice-PASEF\HeLa-phospho\Raw-Data\Unenrich\20221109_HESI-DIA-PASEF-unenrich-HeLa-10ng_1_1_4982.d	20221109_HESI-DIA-PASEF-unenrich-HeLa-10ng_1_1_4982	P42126	P42126	ECI1_HUMAN	ECI1	1116.03	1113.01	1001.88	1116.03	1113.01	1001.88	1001.88	DADVQNFVSFISK	DADVQNFVSFISK	DADVQNFVSFISK2	2	0.00677618	0.128629	0.00576087	0.000735835	0.000773395	0.000628141	0.000773994	0	1	364.013	368.537	359.088		2104.22	0.647819	19.7006	19.6772	19.724	90.2969	19.5948	91.8246	Enoyl-CoA delta isomerase 1, mitochondrial	0	0	0.916874	2133.08	1.4385	2.97908e-12	0.227336	0.804984	0.934348	0	-10000000	133.006;215.006;0;167.004;254.009;64.003;235.006;0;0;0;166.006;0;	133.006;215.006;0;167.004;254.009;64.003;235.006;0;0;0;166.006;0;	0.408248;0;0;0.773974;0;0.816497;0.269701;0;0;0;0.845744;0;	40336	0.804984	0	0	0	0	1	0.995	1.007	0.981161	1.02009
Z:\HESI-source-performance\Slice-PASEF\HeLa-phospho\Raw-Data\Unenrich\20221109_HESI-DIA-PASEF-unenrich-HeLa-10ng_1_1_4980.d	20221109_HESI-DIA-PASEF-unenrich-HeLa-10ng_1_1_4980	P08727	P08727	K1C19_HUMAN	KRT19	1378.03	1296.36	1169.58	1378.03	1296.36	1169.58	1169.58	DAEAWFTSR	DAEAWFTSR	DAEAWFTSR2	2	0.00961267	0.151871	0.000593237	0.000799361	0.000668003	0.000628141	0.000668896	0	1	630.015	584.772	595.007		561.009	0.841259	14.2063	14.1829	14.2298	43.6499	13.9696	45.6349	Keratin, type I cytoskeletal 19	0	0	0.629253	594.017	1.10949	0.485562	0.946838	0	0.920048	0.52163	0.508854	94.0021;447.011;89.0021;0;0;0;0;0;0;133.004;0;0;	94.0021;447.011;89.0021;0;0;0;0;0;0;133.004;0;0;	0.568676;0.970435;0.480372;0;0;0;0;0;0;0.450935;0;0;	29079	0	0	0	0	0	1	0.85875	0.872	0.848787	0.882301
Z:\HESI-source-performance\Slice-PASEF\HeLa-phospho\Raw-Data\Unenrich\20221109_HESI-DIA-PASEF-unenrich-HeLa-10ng_1_1_4981.d	20221109_HESI-DIA-PASEF-unenrich-HeLa-10ng_1_1_4981	P08727	P08727	K1C19_HUMAN	KRT19	1125.02	1046.81	1127.87	1125.02	1046.81	1127.87	1127.87	DAEAWFTSR	DAEAWFTSR	DAEAWFTSR2	2	0.0085544	0.120405	0.000593237	0.000979432	0.000829876	0.000628141	0.000829876	0	1	947.024	931.257	938.143		839.084	0.787458	14.2396	14.2162	14.263	43.6499	13.9763	45.7537	Keratin, type I cytoskeletal 19	0	0	0.659347	847.027	1.95713	0.363012	0.0794822	0.713028	0.935424	0	-10000000	314.009;119.002;514.013;107.002;0;119.002;202.004;0;0;0;0;0;	314.009;119.002;514.013;107.002;0;119.002;202.004;0;0;0;0;0;	0.762579;0.137433;0.953148;0.458416;0;0.729669;0.137433;0;0;0;0;0;	29151	0.713028	0	0	0	0	1	0.855521	0.872	0.850199	0.877801
Z:\HESI-source-performance\Slice-PASEF\HeLa-phospho\Raw-Data\Unenrich\20221109_HESI-DIA-PASEF-unenrich-HeLa-10ng_1_1_4982.d	20221109_HESI-DIA-PASEF-unenrich-HeLa-10ng_1_1_4982	P08727	P08727	K1C19_HUMAN	KRT19	1652.03	1597	1644.39	1652.03	1597	1644.39	1644.39	DAEAWFTSR	DAEAWFTSR	DAEAWFTSR2	2	0.000593237	0.00822407	0.000593237	0.000735835	0.000773395	0.000628141	0.000773994	0	1	1224.03	1229.52	1198		473.72	0.759398	14.2906	14.2671	14.314	43.6499	13.9768	46.1893	Keratin, type I cytoskeletal 19	0	0	0.803966	484.013	1.24049	0.585214	0.334322	0.653601	0.995528	1.56489	0.46138	531.015;329.009;364.006;78.0021;190.004;0;0;0;0;0;136.004;0;	531.015;329.009;364.006;78.0021;190.004;0;0;0;0;0;136.004;0;	0.848481;0.576918;0.794379;0.659432;0.50007;0;0;0;0;0;0.50007;0;	29247	0.653601	0	0	0	0.991776	1	0.845	0.872	0.849692	0.866786
Z:\HESI-source-performance\Slice-PASEF\HeLa-phospho\Raw-Data\Unenrich\20221109_HESI-DIA-PASEF-unenrich-HeLa-10ng_1_1_4982.d	20221109_HESI-DIA-PASEF-unenrich-HeLa-10ng_1_1_4982	Q07955	Q07955	SRSF1_HUMAN	SRSF1	5903.14	5806.44	5908.8	5903.14	5806.44	5908.8	5908.8	DAEDAVYGR	DAEDAVYGR	DAEDAVYGR2	2	0.000593237	0.0105736	0.000593237	0.000735835	0.000773395	0.000628141	0.000773994	0	1	1040.02	1044.25	1017.48		1138.8	0.79468	7.10982	7.08644	7.13328	-8.94393	7.20996	-9.50603	Serine/arginine-rich splicing factor 1	0	0	0.674223	1164.03	1.26165	0.344723	0.370057	0.631288	0.994257	0	-10000000	410.009;388.009;228.004;124.002;0;118.002;161.004;0;75.0018;	410.009;388.009;228.004;124.002;0;118.002;161.004;0;75.0018;	0.731897;0.96807;0.265981;0.623051;0;0.623051;0.623051;0;0.623051;	14529	0.631288	0	0	0	0.989426	1	0.788646	0.814	0.794133	0.808599
Z:\HESI-source-performance\Slice-PASEF\HeLa-phospho\Raw-Data\Unenrich\20221109_HESI-DIA-PASEF-unenrich-HeLa-10ng_1_1_4980.d	20221109_HESI-DIA-PASEF-unenrich-HeLa-10ng_1_1_4980	Q04695	Q04695	K1C17_HUMAN	KRT17	30576.7	29585.9	32229.3	30576.7	29585.9	32229.3	32229.3	DAEDWFFSK	DAEDWFFSK	DAEDWFFSK2	2	4.80226e-05	4.80226e-05	6.1336e-06	0.000799361	0.000668003	0.000628141	0.000668896	0	1	7776.19	7552.42	7684.6		17037.4	0.908095	17.8138	17.7904	17.8372	72.7118	17.7651	73.1527	Keratin, type I cytoskeletal 17	0	0	0.820953	17240.5	2.35008	0.433595	1	1.01365	0.999973	0	-10000000	4034.1;1634.04;1665.04;2108.04;1129.03;627.013;734.022;269.007;399.011;64.0022;71.0022;153.004;	4034.1;1634.04;1665.04;2108.04;1129.03;627.013;734.022;269.007;399.011;64.0022;71.0022;153.004;	0.964905;0.872011;0.939223;0.827349;0.829105;0.677892;0.773674;0.771483;0.682677;0.571343;0.152528;0.749385;	36474	1.01365	0	0	0	0.999952	1	0.856364	0.875	0.85155	0.879913
Z:\HESI-source-performance\Slice-PASEF\HeLa-phospho\Raw-Data\Unenrich\20221109_HESI-DIA-PASEF-unenrich-HeLa-10ng_1_1_4981.d	20221109_HESI-DIA-PASEF-unenrich-HeLa-10ng_1_1_4981	Q04695	Q04695	K1C17_HUMAN	KRT17	29204.6	28986.8	28409.8	29204.6	28986.8	28409.8	28409.8	DAEDWFFSK	DAEDWFFSK	DAEDWFFSK2	2	6.1336e-06	6.1336e-06	6.1336e-06	0.000979432	0.000829876	0.000628141	0.000829876	0	1	8216.18	7993.62	8052.73		17810	0.932977	17.8356	17.8122	17.859	72.7118	17.7819	73.1357	Keratin, type I cytoskeletal 17	0	0	0.831151	18171.5	2.25969	0.468462	1	1.19879	0.999996	0	-10000000	3382.07;3109.07;1673.05;1725.04;1120.03;596.015;1069.02;410.011;157.003;0;275.007;193.004;	3382.07;3109.07;1673.05;1725.04;1120.03;596.015;1069.02;410.011;157.003;0;275.007;193.004;	0.933706;0.919261;0.822151;0.956267;0.868282;0.743466;0.900573;0.830305;0.561578;0;0.703724;0.640989;	36522	1.19879	0	0	0	0.999994	1	0.8575	0.875	0.852778	0.88075
Z:\HESI-source-performance\Slice-PASEF\HeLa-phospho\Raw-Data\Unenrich\20221109_HESI-DIA-PASEF-unenrich-HeLa-10ng_1_1_4982.d	20221109_HESI-DIA-PASEF-unenrich-HeLa-10ng_1_1_4982	Q04695	Q04695	K1C17_HUMAN	KRT17	31102.8	31416.7	29417.2	31102.8	31416.7	29417.2	29417.2	DAEDWFFSK	DAEDWFFSK	DAEDWFFSK2	2	0.000111411	0.000111411	6.1336e-06	0.000735835	0.000773395	0.000628141	0.000773994	0	1	12088.3	11961	11654.3		20893.5	0.972575	17.8517	17.8283	17.8752	72.7118	17.7877	73.2697	Keratin, type I cytoskeletal 17	0	0	0.874951	21671.5	3.61519	0.662349	1	1.71975	0.999939	1.24074	0.4299	6032.14;4226.11;2365.06;1830.04;2141.05;921.02;1018.03;667.017;477.011;262.007;49.0011;0;	6032.14;4226.11;2365.06;1830.04;2141.05;921.02;1018.03;667.017;477.011;262.007;49.0011;0;	0.989178;0.966788;0.950516;0.931214;0.896776;0.788829;0.861075;0.756157;0.725711;0.78419;0.448856;0;	36546	1.71975	0	0	0	0.999889	1	0.854583	0.875	0.852397	0.876413
Z:\HESI-source-performance\Slice-PASEF\HeLa-phospho\Raw-Data\Unenrich\20221109_HESI-DIA-PASEF-unenrich-HeLa-10ng_1_1_4981.d	20221109_HESI-DIA-PASEF-unenrich-HeLa-10ng_1_1_4981	P21333	P21333	FLNA_HUMAN	FLNA	12176.3	11229.6	12046.6	12176.3	11229.6	12046.6	12046.6	DAEMPATEK	DAEMPATEK	DAEMPATEK2	2	0.00193183	0.0222472	0.00076234	0.000979432	0.000829876	0.000628141	0.000829876	0	1	612.011	593.312	597.699		1229.59	0.766297	5.57207	5.54864	5.59549	-20.6216	5.87627	-22.9141	Filamin-A	0	0	0.514567	1259.03	1.55783	0.520785	0.104685	0.804984	0.987405	0	-10000000	196.004;198.004;218.004;161.004;0;0;0;0;0;0;0;94.0019;	196.004;198.004;218.004;161.004;0;0;0;0;0;0;0;94.0019;	0.879609;0.57735;0.836031;0.816497;0;0;0;0;0;0;0;0.816497;	11385	0.804984	0	0	0	0.977753	1	0.81	0.818	0.799626	0.830632
Z:\HESI-source-performance\Slice-PASEF\HeLa-phospho\Raw-Data\Unenrich\20221109_HESI-DIA-PASEF-unenrich-HeLa-10ng_1_1_4982.d	20221109_HESI-DIA-PASEF-unenrich-HeLa-10ng_1_1_4982	P21333	P21333	FLNA_HUMAN	FLNA	12692.4	12441.6	11941.8	12692.4	12441.6	11941.8	11941.8	DAEMPATEK	DAEMPATEK	DAEMPATEK2	2	0.00076234	0.0134879	0.00076234	0.000735835	0.000773395	0.000628141	0.000773994	0	1	1614.03	1610.82	1569.52		1037.6	0.722864	5.59931	5.5759	5.62275	-20.6216	5.89606	-22.4925	Filamin-A	0	0	0.865752	1067.02	2.00023	0.587911	0.373853	0.579276	0.992686	0	-10000000	1009.02;344.009;261.005;180.004;0;106.002;0;167.004;0;0;0;0;	1009.02;344.009;261.005;180.004;0;106.002;0;167.004;0;0;0;0;	0.663682;0.911644;0.702843;0.603959;0;0.318262;0;0.25461;0;0;0;0;	11433	0.579276	0	0	0	0.986512	1	0.802841	0.818	0.798892	0.823038
Z:\HESI-source-performance\Slice-PASEF\HeLa-phospho\Raw-Data\Unenrich\20221109_HESI-DIA-PASEF-unenrich-HeLa-10ng_1_1_4980.d	20221109_HESI-DIA-PASEF-unenrich-HeLa-10ng_1_1_4980	P55786	P55786	PSA_HUMAN	NPEPPS	2508.06	2359.74	2560.98	2508.06	2359.74	2560.98	2560.98	DAESIHQYLLQR	DAESIHQYLLQR	DAESIHQYLLQR3	3	0.00165066	0.027334	0.000679502	0.000799361	0.000668003	0.000628141	0.000668896	0	1	673.014	633.246	644.329		1831.5	0.727978	12.5644	12.541	12.5878	31.271	12.3567	32.9464	Puromycin-sensitive aminopeptidase	0	0	0.674878	1913.04	1.92215	0.447572	1	0	0.9846	0	-10000000	572.009;162.003;378.008;29.0004;162.003;133.003;0;0;111.002;0;0;0;	572.009;162.003;378.008;29.0004;162.003;133.003;0;0;111.002;0;0;0;	0.370871;0.408248;0.833859;0.408248;0.816497;0.816497;0;0;0.408248;0;0;0;	25713	0	0	0	0	0.972666	1	0.7625	0.784	0.765766	0.782243
Z:\HESI-source-performance\Slice-PASEF\HeLa-phospho\Raw-Data\Unenrich\20221109_HESI-DIA-PASEF-unenrich-HeLa-10ng_1_1_4981.d	20221109_HESI-DIA-PASEF-unenrich-HeLa-10ng_1_1_4981	P55786	P55786	PSA_HUMAN	NPEPPS	2322.06	2201.87	2069.99	2322.06	2201.87	2069.99	2069.99	DAESIHQYLLQR	DAESIHQYLLQR	DAESIHQYLLQR3	3	0.000679502	0.00143863	0.000679502	0.000979432	0.000829876	0.000628141	0.000829876	0	1	305.006	286.083	288.198		2585.27	0.53273	12.5741	12.5507	12.5975	31.271	12.3781	32.9142	Puromycin-sensitive aminopeptidase	0	0	0.587684	2736.05	1.5108	0.276488	1	0	0.999176	0	-10000000	425.008;93.0016;75.0016;110.002;171.003;137.003;89.0017;110.002;0;0;0;0;	425.008;93.0016;75.0016;110.002;171.003;137.003;89.0017;110.002;0;0;0;0;	0.636413;0.816497;0.408248;0;0;0.408248;0;0.816497;0;0;0;0;	25737	0	0	0	0	0.998561	1	0.765	0.784	0.76544	0.784798
Z:\HESI-source-performance\Slice-PASEF\HeLa-phospho\Raw-Data\Unenrich\20221109_HESI-DIA-PASEF-unenrich-HeLa-10ng_1_1_4982.d	20221109_HESI-DIA-PASEF-unenrich-HeLa-10ng_1_1_4982	P55786	P55786	PSA_HUMAN	NPEPPS	2361.06	2319.99	2275.77	2361.06	2319.99	2275.77	2275.77	DAESIHQYLLQR	DAESIHQYLLQR	DAESIHQYLLQR3	3	0.00206478	0.0515934	0.000679502	0.000735835	0.000773395	0.000628141	0.000773994	0	1	509.011	492.363	479.739		1558.91	0.839968	12.5548	12.5314	12.5782	31.271	12.3577	32.8044	Puromycin-sensitive aminopeptidase	0	0	0.302883	1654.03	0.553396	0.218907	0.232117	0	0.972589	0	-10000000	328.006;138.003;236.005;0;0;135.003;119.002;0;0;0;0;0;	328.006;138.003;236.005;0;0;135.003;119.002;0;0;0;0;0;	0.652509;0.925291;0.924146;0;0;0.605596;0.605596;0;0;0;0;0;	25689	0	0	0	0	0.948407	1	0.770682	0.784	0.766689	0.78946
Z:\HESI-source-performance\Slice-PASEF\HeLa-phospho\Raw-Data\Unenrich\20221109_HESI-DIA-PASEF-unenrich-HeLa-10ng_1_1_4981.d	20221109_HESI-DIA-PASEF-unenrich-HeLa-10ng_1_1_4981	Q92945	Q92945	FUBP2_HUMAN	KHSRP	2679.07	2620.51	2976.35	2679.07	2620.51	2976.35	2976.35	DAFADAVQR	DAFADAVQR	DAFADAVQR2	2	0.000951475	0.00807218	0.00117249	0.000979432	0.000829876	0.000628141	0.000829876	0	1	1122.03	1059.38	1067.21		696.251	0.783406	9.71696	9.69357	9.7404	14.8049	10.1462	11.3768	Far upstream element-binding protein 2	0	0	0.553145	732.012	1.30584	0.29273	0.372626	0	0.995393	0	-10000000	483.01;353.008;0;149.004;72.002;65.002;129.004;100.002;0;0;83.002;0;	483.01;353.008;0;149.004;72.002;65.002;129.004;100.002;0;0;83.002;0;	0.808433;0.97613;0;0.503269;0.503269;0.503269;0.424586;0.424586;0;0;0.552259;0;	19881	0	0	0	0	0.991928	1	0.818229	0.855	0.833055	0.83903
Z:\HESI-source-performance\Slice-PASEF\HeLa-phospho\Raw-Data\Unenrich\20221109_HESI-DIA-PASEF-unenrich-HeLa-10ng_1_1_4980.d	20221109_HESI-DIA-PASEF-unenrich-HeLa-10ng_1_1_4980	P08133	P08133	ANXA6_HUMAN	ANXA6	2150.05	2028.15	2214.53	2150.05	2028.15	2214.53	2214.53	DAFVAIVQSVK	DAFVAIVQSVK	DAFVAIVQSVK2	2	0.000521241	0.00558283	0.000521241	0.000799361	0.000668003	0.000628141	0.000668896	0	1	836.026	803.027	817.082		1768.07	0.836178	17.4873	17.4639	17.5107	71.5825	17.6149	70.6023	Annexin A6	0	0	0.561477	1809.06	1.44204	0.218517	0.914671	0.679375	0.996816	0	-10000000	562.016;137.005;101.003;106.003;137.005;0;112.003;0;121.003;125.003;0;0;	562.016;137.005;101.003;106.003;137.005;0;112.003;0;121.003;125.003;0;0;	0.845774;0.816497;0.408248;0.408248;0.816497;0;0.408248;0;0;0.816497;0;0;	35805	0.679375	0	0	0	0.994417	1	0.9325	0.943	0.917706	0.957751
Z:\HESI-source-performance\Slice-PASEF\HeLa-phospho\Raw-Data\Unenrich\20221109_HESI-DIA-PASEF-unenrich-HeLa-10ng_1_1_4981.d	20221109_HESI-DIA-PASEF-unenrich-HeLa-10ng_1_1_4981	P08133	P08133	ANXA6_HUMAN	ANXA6	2950.09	2690.08	2232.38	2950.09	2690.08	2232.38	2232.38	DAFVAIVQSVK	DAFVAIVQSVK	DAFVAIVQSVK2	2	0.000679502	0.00329527	0.000521241	0.000979432	0.000829876	0.000628141	0.000829876	0	1	1588.05	1557.05	1568.56		1318.65	0.899637	17.4973	17.4739	17.5208	71.5825	17.6285	70.6543	Annexin A6	0	0	0.313823	1335.03	1.44756	0.400647	0.293032	0.341746	0.998114	0	-10000000	822.023;525.016;557.015;209.008;241.008;0;101.003;193.005;0;0;0;72.0027;	822.023;525.016;557.015;209.008;241.008;0;101.003;193.005;0;0;0;72.0027;	0.977685;0.917802;0.859817;0.651781;0.593863;0;0.340412;0.461072;0;0;0;0.470703;	35829	0.341746	0	0	0	0.996705	1	0.929375	0.943	0.917916	0.954119
Z:\HESI-source-performance\Slice-PASEF\HeLa-phospho\Raw-Data\Unenrich\20221109_HESI-DIA-PASEF-unenrich-HeLa-10ng_1_1_4980.d	20221109_HESI-DIA-PASEF-unenrich-HeLa-10ng_1_1_4980	P21333	P21333	FLNA_HUMAN	FLNA	12237.4	11528.2	11189.8	12237.4	11528.2	11189.8	11189.8	DAGEGGLSLAIEGPSK	DAGEGGLSLAIEGPSK	DAGEGGLSLAIEGPSK2	2	0.000308166	0.000260667	0.000190531	0.000799361	0.000668003	0.000628141	0.000668896	0	1	1136.04	1034.75	1052.86		5036.29	0.882868	14.6876	14.6642	14.711	51.58	15.0359	48.9778	Filamin-A	0	0	0.859143	5434.17	1.38934	0.41679	0.957105	0.415568	0.999851	0	-10000000	253.009;529.015;82.003;257.009;74.0029;350.012;132.004;495.017;108.003;121.003;99.0029;0;	253.009;529.015;82.003;257.009;74.0029;350.012;132.004;495.017;108.003;121.003;99.0029;0;	0.589851;0.868509;0.703725;0.927634;0.235144;0.871699;0.51787;0.661806;0.235144;0.703725;0.235144;0;	30067	0.415568	0	0	0	0.999692	1	0.982727	1.009	0.982505	1.0082
Z:\HESI-source-performance\Slice-PASEF\HeLa-phospho\Raw-Data\Unenrich\20221109_HESI-DIA-PASEF-unenrich-HeLa-10ng_1_1_4981.d	20221109_HESI-DIA-PASEF-unenrich-HeLa-10ng_1_1_4981	P21333	P21333	FLNA_HUMAN	FLNA	12176.3	11229.6	12046.6	12176.3	11229.6	12046.6	12046.6	DAGEGGLSLAIEGPSK	DAGEGGLSLAIEGPSK	DAGEGGLSLAIEGPSK2	2	0.000679502	0.00275531	0.000190531	0.000979432	0.000829876	0.000628141	0.000829876	0	1	1163.04	1115.36	1123.6		5626.75	0.85346	14.6741	14.6507	14.6975	51.58	15.0439	48.8776	Filamin-A	0	0	0.9056	5824.21	2.00112	0.536721	1	0.531285	0.998423	0.657115	0.523349	463.015;604.018;61.0015;474.015;175.006;85.0029;162.006;122.003;112.003;118.003;412.015;94.0029;	463.015;604.018;61.0015;474.015;175.006;85.0029;162.006;122.003;112.003;118.003;412.015;94.0029;	0.975204;0.79563;0.188335;0.979688;0.648616;0.560491;0.442699;0.560491;0.560491;0.502859;0.715655;0.431667;	30043	0.531285	0	0	0	0.997245	1	0.983646	1.009	0.982593	1.00859
Z:\HESI-source-performance\Slice-PASEF\HeLa-phospho\Raw-Data\Unenrich\20221109_HESI-DIA-PASEF-unenrich-HeLa-10ng_1_1_4982.d	20221109_HESI-DIA-PASEF-unenrich-HeLa-10ng_1_1_4982	P21333	P21333	FLNA_HUMAN	FLNA	12692.4	12441.6	11941.8	12692.4	12441.6	11941.8	11941.8	DAGEGGLSLAIEGPSK	DAGEGGLSLAIEGPSK	DAGEGGLSLAIEGPSK2	2	0.000190531	0.000190531	0.000190531	0.000735835	0.000773395	0.000628141	0.000773994	0	1	1062.03	1057.28	1030.17		7337.34	0.776196	14.6666	14.6432	14.6901	51.58	15.0352	48.8858	Filamin-A	0	0	0.779702	7564.28	1.91581	0.0919439	1	0.935769	0.999896	0	-10000000	400.017;273.009;320.012;509.015;189.007;280.009;56.0014;220.009;0;632.019;268.009;133.006;	400.017;273.009;320.012;509.015;189.007;280.009;56.0014;220.009;0;632.019;268.009;133.006;	0.595417;0.565091;0.570073;0.816508;0.63317;0.908741;0.490045;0.697532;0;0.834662;0.692697;0.490045;	30019	0.935769	0	0	0	0.999809	1	0.981667	1.009	0.982847	1.00634
Z:\HESI-source-performance\Slice-PASEF\HeLa-phospho\Raw-Data\Unenrich\20221109_HESI-DIA-PASEF-unenrich-HeLa-10ng_1_1_4980.d	20221109_HESI-DIA-PASEF-unenrich-HeLa-10ng_1_1_4980	P21333	P21333	FLNA_HUMAN	FLNA	12237.4	11528.2	11189.8	12237.4	11528.2	11189.8	11189.8	DAGEGLLAVQITDPEGKPK	DAGEGLLAVQITDPEGKPK	DAGEGLLAVQITDPEGKPK3	3	0.000308166	0.000459292	2.9109e-05	0.000799361	0.000668003	0.000628141	0.000668896	0	1	3195.1	3025.35	3078.3		5539.96	0.932468	15.3016	15.2782	15.3251	55.2486	15.4695	53.7226	Filamin-A	0	0	0.714913	5750.17	2.5977	0.397067	1	0	0.999737	0	-10000000	1362.04;1233.03;1133.04;829.024;0;315.011;360.011;286.009;425.013;0;142.005;0;	1362.04;1233.03;1133.04;829.024;0;315.011;360.011;286.009;425.013;0;142.005;0;	0.791227;0.967966;0.915237;0.90322;0;0.826104;0.520492;0.847833;0.794761;0;0.200066;0;	31324	0	0	0	0	0.999541	1	0.935341	0.958	0.932878	0.960712
Z:\HESI-source-performance\Slice-PASEF\HeLa-phospho\Raw-Data\Unenrich\20221109_HESI-DIA-PASEF-unenrich-HeLa-10ng_1_1_4981.d	20221109_HESI-DIA-PASEF-unenrich-HeLa-10ng_1_1_4981	P21333	P21333	FLNA_HUMAN	FLNA	12176.3	11229.6	12046.6	12176.3	11229.6	12046.6	12046.6	DAGEGLLAVQITDPEGKPK	DAGEGLLAVQITDPEGKPK	DAGEGLLAVQITDPEGKPK3	3	2.9109e-05	2.9109e-05	2.9109e-05	0.000979432	0.000829876	0.000628141	0.000829876	0	1	3421.1	3376.68	3401.65		5751.27	0.899414	15.3234	15.3	15.3468	55.2486	15.4841	53.8045	Filamin-A	0	0	0.89154	5784.15	2.748	0.490183	1	0.63022	0.999983	0	-10000000	327.012;1932.05;603.018;886.026;229.007;231.008;353.012;185.005;561.017;246.005;182.005;0;	327.012;1932.05;603.018;886.026;229.007;231.008;353.012;185.005;561.017;246.005;182.005;0;	0.837079;0.939415;0.85445;0.842788;0.596506;0.805064;0.482405;0.793884;0.690055;0.634946;0.32897;0;	31372	0.63022	0	0	0	0.999971	1	0.935114	0.958	0.933225	0.960285
Z:\HESI-source-performance\Slice-PASEF\HeLa-phospho\Raw-Data\Unenrich\20221109_HESI-DIA-PASEF-unenrich-HeLa-10ng_1_1_4982.d	20221109_HESI-DIA-PASEF-unenrich-HeLa-10ng_1_1_4982	P21333	P21333	FLNA_HUMAN	FLNA	12692.4	12441.6	11941.8	12692.4	12441.6	11941.8	11941.8	DAGEGLLAVQITDPEGKPK	DAGEGLLAVQITDPEGKPK	DAGEGLLAVQITDPEGKPK3	3	4.38645e-05	4.38645e-05	2.9109e-05	0.000735835	0.000773395	0.000628141	0.000773994	0	1	3024.09	2968.9	2892.78		7486.43	0.878685	15.3276	15.3042	15.351	55.2486	15.4948	53.7947	Filamin-A	0	0	0.836192	7826.25	1.87614	0.516299	1	0.267792	0.999976	0	-10000000	422.011;912.028;1166.03;946.029;112.003;136.005;727.021;64.0027;214.005;144.005;322.011;133.005;	422.011;912.028;1166.03;946.029;112.003;136.005;727.021;64.0027;214.005;144.005;322.011;133.005;	0.814066;0.850756;0.969655;0.793484;0.482559;0.476674;0.956933;0.183833;0.671135;0.476674;0.47516;0.476675;	31372	0.267792	0	0	0	0.999956	1	0.933229	0.958	0.932773	0.958492
Z:\HESI-source-performance\Slice-PASEF\HeLa-phospho\Raw-Data\Unenrich\20221109_HESI-DIA-PASEF-unenrich-HeLa-10ng_1_1_4980.d	20221109_HESI-DIA-PASEF-unenrich-HeLa-10ng_1_1_4980	O75369	O75369	FLNB_HUMAN	FLNB	5890.16	5423.88	5195.94	5890.16	5423.88	5195.94	5195.94	DAGEGLLAVQITDQEGKPK	DAGEGLLAVQITDQEGKPK	DAGEGLLAVQITDQEGKPK3	3	0.000308166	0.000574674	0.000308166	0.000799361	0.000668003	0.000628141	0.000668896	0	1	1014.03	953.222	969.905		1333.38	0.625618	14.5068	14.4834	14.5302	48.36	14.5841	47.6772	Filamin-B	0	0	0.655097	1394.04	1.89094	0.738602	0.100313	0	0.999671	0	-10000000	370.01;74.0025;483.01;136.004;570.015;0;0;124.002;0;0;0;0;	370.01;74.0025;483.01;136.004;570.015;0;0;124.002;0;0;0;0;	0.230604;0.695757;0.555543;0.929665;0.872925;0;0;0.695757;0;0;0;0;	29695	0	0	0	0	0.999425	1	0.903523	0.934	0.908647	0.928179
Z:\HESI-source-performance\Slice-PASEF\HeLa-phospho\Raw-Data\Unenrich\20221109_HESI-DIA-PASEF-unenrich-HeLa-10ng_1_1_4981.d	20221109_HESI-DIA-PASEF-unenrich-HeLa-10ng_1_1_4981	O75369	O75369	FLNB_HUMAN	FLNB	5188.14	4935.83	4784.68	5188.14	4935.83	4784.68	4784.68	DAGEGLLAVQITDQEGKPK	DAGEGLLAVQITDQEGKPK	DAGEGLLAVQITDQEGKPK3	3	0.000826959	0.00541295	0.000308166	0.000979432	0.000829876	0.000628141	0.000829876	0	1	2017.06	1949.54	1963.96		1386.55	0.906044	14.505	14.4816	14.5284	48.36	14.6055	47.6735	Filamin-B	0	0	0.489412	1424.04	1.4379	0.165953	0.10043	0	0.996906	0	-10000000	996.032;342.01;0;0;679.015;81.0026;136.005;133.005;133.005;0;0;0;	996.032;342.01;0;0;679.015;81.0026;136.005;133.005;133.005;0;0;0;	0.971153;0.915773;0;0;0.805636;0.266807;0.538412;0.266807;0.630543;0;0;0;	29695	0	0	0	0	0.994587	1	0.906146	0.934	0.910014	0.930833
Z:\HESI-source-performance\Slice-PASEF\HeLa-phospho\Raw-Data\Unenrich\20221109_HESI-DIA-PASEF-unenrich-HeLa-10ng_1_1_4982.d	20221109_HESI-DIA-PASEF-unenrich-HeLa-10ng_1_1_4982	O75369	O75369	FLNB_HUMAN	FLNB	4776.11	4764.53	5135.73	4776.11	4764.53	5135.73	5135.73	DAGEGLLAVQITDQEGKPK	DAGEGLLAVQITDQEGKPK	DAGEGLLAVQITDQEGKPK3	3	0.000593237	0.00732437	0.000308166	0.000735835	0.000773395	0.000628141	0.000773994	0	1	1506.04	1512.7	1473.92		1756.76	0.787424	14.5091	14.4857	14.5326	48.36	14.5906	47.6243	Filamin-B	0	0	0.848603	1795.06	2.04707	0.438721	0.0907699	0	0.996015	0	-10000000	514.014;749.022;686.02;96.0024;243.008;0;164.005;0;0;71.0025;112.003;0;	514.014;749.022;686.02;96.0024;243.008;0;164.005;0;0;71.0025;112.003;0;	0.722547;0.856059;0.924427;0.580502;0.713099;0;0.541091;0;0;0.580502;0.276141;0;	29695	0	0	0	0	0.992676	1	0.89375	0.934	0.910389	0.917399
Z:\HESI-source-performance\Slice-PASEF\HeLa-phospho\Raw-Data\Unenrich\20221109_HESI-DIA-PASEF-unenrich-HeLa-10ng_1_1_4981.d	20221109_HESI-DIA-PASEF-unenrich-HeLa-10ng_1_1_4981	P14550	P14550	AK1A1_HUMAN	AKR1A1	1138.03	1120.07	1065.74	1138.03	1120.07	1065.74	1065.74	DAGHPLYPFNDPY	DAGHPLYPFNDPY	DAGHPLYPFNDPY2	2	0.00342183	0.0496595	0.000593237	0.000979432	0.000829876	0.000628141	0.000829876	0	1	315.01	311.125	313.426		320.392	0.813963	17.0629	17.0394	17.0863	67.0795	17.0367	67.1638	Aldo-keto reductase family 1 member A1	0	0	0	322.011	0.723747	0.20271	0.0756747	1.22626	0.972316	0	-10000000	44.0015;114.004;157.004;0;0;153.006;0;101.003;0;118.003;0;0;	44.0015;114.004;157.004;0;0;153.006;0;101.003;0;118.003;0;0;	0.323978;0.892316;0.894391;0;0;0.545503;0;0.147684;0;0;0;0;	34939	1.22626	0	0	0	0.950341	1	0.988409	1.004	0.977921	1.01334
Z:\HESI-source-performance\Slice-PASEF\HeLa-phospho\Raw-Data\Unenrich\20221109_HESI-DIA-PASEF-unenrich-HeLa-10ng_1_1_4982.d	20221109_HESI-DIA-PASEF-unenrich-HeLa-10ng_1_1_4982	P14550	P14550	AK1A1_HUMAN	AKR1A1	1388.02	1386.35	1082.43	1388.02	1386.35	1082.43	1082.43	DAGHPLYPFNDPY	DAGHPLYPFNDPY	DAGHPLYPFNDPY2	2	0.000593237	0.0101409	0.000593237	0.000735835	0.000773395	0.000628141	0.000773994	0	1	893.032	890.381	867.552		365.283	0.779997	17.0671	17.0437	17.0906	67.0795	17.051	67.1403	Aldo-keto reductase family 1 member A1	0	0	0	376.012	0.390073	0.0914669	0.0754104	0.649368	0.994491	0	-10000000	579.024;101.003;213.006;0;0;0;96.0029;0;229.009;0;0;0;	579.024;101.003;213.006;0;0;0;96.0029;0;229.009;0;0;0;	0.888927;0.582332;0.577615;0;0;0;0.309673;0;0.596378;0;0;0;	34939	0.649368	0	0	0	0.989859	1	0.986042	1.004	0.978548	1.0109
Z:\HESI-source-performance\Slice-PASEF\HeLa-phospho\Raw-Data\Unenrich\20221109_HESI-DIA-PASEF-unenrich-HeLa-10ng_1_1_4982.d	20221109_HESI-DIA-PASEF-unenrich-HeLa-10ng_1_1_4982	P42704	P42704	LPPRC_HUMAN	LRPPRC	1648.04	1632.68	2150.75	1648.04	1632.68	2150.75	2150.75	DAGIEPGPDTYLALLNAYAEK	DAGIEPGPDTYLALLNAYAEK	DAGIEPGPDTYLALLNAYAEK3	3	0.00189138	0.0435997	0.00310881	0.000735835	0.000773395	0.000628141	0.000773994	0	1	342.011	341.247	332.498		276.109	0.694342	21.855	21.8316	21.8784	124.923	21.7732	124.356	Leucine-rich PPR motif-containing protein, mitochondrial	0	0	0.209218	284.009	1.3535	0.195884	0.154867	0	0.976737	0	-10000000	174.006;75.0028;0;0;0;93.0028;0;0;0;0;0;0;	174.006;75.0028;0;0;0;93.0028;0;0;0;0;0;0;	0.576399;0.816497;0;0;0;0.816497;0;0;0;0;0;0;	44752	0	0	0	0	0.9564	1	0.96625	0.988	0.963053	0.991631
Z:\HESI-source-performance\Slice-PASEF\HeLa-phospho\Raw-Data\Unenrich\20221109_HESI-DIA-PASEF-unenrich-HeLa-10ng_1_1_4981.d	20221109_HESI-DIA-PASEF-unenrich-HeLa-10ng_1_1_4981	Q8WX93	Q8WX93	PALLD_HUMAN	PALLD	1464.03	1390.75	801.32	1464.03	1390.75	801.32	801.32	DAGIYTC(UniMod:4)IATNR	DAGIYTCIATNR	DAGIYTC(UniMod:4)IATNR2	2	0.00158957	0.0144425	0.00158957	0.000979432	0.000829876	0.000628141	0.000829876	0	1	351.011	331.892	334.346		458.179	0.729	12.0589	12.0355	12.0823	30.3949	12.2429	29.13	Palladin	0	0	0	481.016	1.55798	0.446875	0.881406	0	0.991787	0	-10000000	85.0027;165.005;124.003;101.003;0;0;0;0;0;0;0;0;	85.0027;165.005;124.003;101.003;0;0;0;0;0;0;0;0;	0.408248;0.840677;0.816497;0.816497;0;0;0;0;0;0;0;0;	24682	0	0	0	0	0.985557	1	0.945	0.973	0.946581	0.970349
Z:\HESI-source-performance\Slice-PASEF\HeLa-phospho\Raw-Data\Unenrich\20221109_HESI-DIA-PASEF-unenrich-HeLa-10ng_1_1_4982.d	20221109_HESI-DIA-PASEF-unenrich-HeLa-10ng_1_1_4982	Q8WX93	Q8WX93	PALLD_HUMAN	PALLD	1319.03	1333	1317.75	1319.03	1333	1317.75	1317.75	DAGIYTC(UniMod:4)IATNR	DAGIYTCIATNR	DAGIYTC(UniMod:4)IATNR2	2	0.0022779	0.0560731	0.00158957	0.000735835	0.000773395	0.000628141	0.000773994	0	1	282.01	278.718	271.572		290.833	0.743072	12.0748	12.0514	12.0982	30.3949	12.2385	29.3021	Palladin	0	0	0.211928	302.011	1.18791	0.0684756	0.256569	0	0.97028	0	-10000000	62.0013;76.0031;0;144.005;0;0;140.005;0;0;0;0;0;	62.0013;76.0031;0;144.005;0;0;140.005;0;0;0;0;0;	0.494287;0.86399;0;0.786368;0;0;0.0898695;0;0;0;0;0;	24706	0	0	0	0	0.943927	1	0.94875	0.973	0.946866	0.973571
Z:\HESI-source-performance\Slice-PASEF\HeLa-phospho\Raw-Data\Unenrich\20221109_HESI-DIA-PASEF-unenrich-HeLa-10ng_1_1_4982.d	20221109_HESI-DIA-PASEF-unenrich-HeLa-10ng_1_1_4982	Q13469	Q13469	NFAC2_HUMAN	NFATC2	232.012	229.876	229.876	232.012	229.876	229.876	229.876	DAGLLVEQPPLAGVAASPR	DAGLLVEQPPLAGVAASPR	DAGLLVEQPPLAGVAASPR2	2	0.00731782	0.13367	0.0137536	0.0306841	0.0305473	0.0535604	0.0305992	0	1	232.012	229.876	223.982		119.712	0.816497	18.4477	18.4244	18.4711	75.7212	18.1678	78.053	Nuclear factor of activated T-cells, cytoplasmic 2	0	0	0.896621	124.004	1.41825	0.0564912	0.060122	0	0.93195	0	-10000000	135.008;0;97.004;0;0;0;0;0;0;0;0;0;	135.008;0;97.004;0;0;0;0;0;0;0;0;0;	0.816497;0;0.816497;0;0;0;0;0;0;0;0;0;	37769	0	0	0	0	0	1	1.135	1.149	1.13147	1.15121
Z:\HESI-source-performance\Slice-PASEF\HeLa-phospho\Raw-Data\Unenrich\20221109_HESI-DIA-PASEF-unenrich-HeLa-10ng_1_1_4980.d	20221109_HESI-DIA-PASEF-unenrich-HeLa-10ng_1_1_4980	P00505	P00505	AATM_HUMAN	GOT2	5476.1	4917.86	5094.84	5476.1	4917.86	5094.84	5094.84	DAGMQLQGYR	DAGMQLQGYR	DAGMQLQGYR2	2	0.000972195	0.00772911	0.000593237	0.000799361	0.000668003	0.000628141	0.000668896	0	1	1646.03	1550.64	1577.78		2447.2	0.673959	10.1563	10.1329	10.1798	14.9468	10.1541	14.7864	Aspartate aminotransferase, mitochondrial	0	0	0.74421	2553.07	2.60926	0.379883	0.989794	0.608015	0.995597	0	-10000000	847.019;590.012;472.008;359.008;327.006;194.004;199.004;0;124.002;272.006;0;0;	847.019;590.012;472.008;359.008;327.006;194.004;199.004;0;124.002;272.006;0;0;	0.914586;0.60681;0.176735;0.621057;0.768387;0.816497;0.686264;0;0;0.652644;0;0;	20778	0.608015	0	0	0	0.992271	1	0.84	0.869	0.847319	0.861995
Z:\HESI-source-performance\Slice-PASEF\HeLa-phospho\Raw-Data\Unenrich\20221109_HESI-DIA-PASEF-unenrich-HeLa-10ng_1_1_4981.d	20221109_HESI-DIA-PASEF-unenrich-HeLa-10ng_1_1_4981	P00505	P00505	AATM_HUMAN	GOT2	5408.09	5128.61	4599.17	5408.09	5128.61	4599.17	4599.17	DAGMQLQGYR	DAGMQLQGYR	DAGMQLQGYR2	2	0.000674309	0.000620856	0.000593237	0.000979432	0.000829876	0.000628141	0.000829876	0	1	1231.03	1133.24	1141.61		1977.19	0.706466	10.1657	10.1423	10.1891	14.9468	10.1643	14.7304	Aspartate aminotransferase, mitochondrial	0	0	0.820103	2132.05	1.69081	0.708842	0.979907	0	0.999644	0	-10000000	395.009;394.01;470.01;267.006;366.011;0;0;0;0;0;208.004;0;	395.009;394.01;470.01;267.006;366.011;0;0;0;0;0;208.004;0;	0.601054;0.731717;0.882988;0.648528;0.593552;0;0;0;0;0;0.614624;0;	20802	0	0	0	0	0.999326	1	0.840909	0.869	0.847671	0.861899
Z:\HESI-source-performance\Slice-PASEF\HeLa-phospho\Raw-Data\Unenrich\20221109_HESI-DIA-PASEF-unenrich-HeLa-10ng_1_1_4982.d	20221109_HESI-DIA-PASEF-unenrich-HeLa-10ng_1_1_4982	P00505	P00505	AATM_HUMAN	GOT2	4212.12	4064.21	4392.17	4212.12	4064.21	4392.17	4392.17	DAGMQLQGYR	DAGMQLQGYR	DAGMQLQGYR2	2	0.000593237	0.00941641	0.000593237	0.000735835	0.000773395	0.000628141	0.000773994	0	1	839.023	822.625	801.534		2140.92	0.833107	10.1582	10.1348	10.1816	14.9468	10.1834	14.6292	Aspartate aminotransferase, mitochondrial	0	0	0.625424	2241.05	1.90528	0.433057	0.315798	0.753162	0.994882	0	-10000000	151.004;144.003;326.008;192.004;362.011;0;100.002;0;93.0021;90.0022;0;0;	151.004;144.003;326.008;192.004;362.011;0;100.002;0;93.0021;90.0022;0;0;	0.816497;0;0.848794;0.487994;0.825909;0;0.816497;0;0;0.324295;0;0;	20778	0.753162	0	0	0	0.990584	1	0.845	0.869	0.847487	0.866786
Z:\HESI-source-performance\Slice-PASEF\HeLa-phospho\Raw-Data\Unenrich\20221109_HESI-DIA-PASEF-unenrich-HeLa-10ng_1_1_4980.d	20221109_HESI-DIA-PASEF-unenrich-HeLa-10ng_1_1_4980	P38646	P38646	GRP75_HUMAN	HSPA9	7186.21	6804.41	7386.92	7186.21	6804.41	7386.92	7386.92	DAGQISGLNVLR	DAGQISGLNVLR	DAGQISGLNVLR2	2	0.000308166	0.000381441	0.000308166	0.000799361	0.000668003	0.000628141	0.000668896	0	1	7186.21	6804.41	6923.5		10578	0.924778	15.031	15.0076	15.0544	54.2031	15.3375	51.6552	Stress-70 protein, mitochondrial	0	0	0.957718	10979.3	2.57891	0.418218	1	1.5813	0.999782	0	-10000000	4153.11;1233.04;1800.05;912.023;240.008;900.026;358.01;161.004;275.01;71.0026;401.01;90.0025;	4153.11;1233.04;1800.05;912.023;240.008;900.026;358.01;161.004;275.01;71.0026;401.01;90.0025;	0.919811;0.884683;0.963703;0.856991;0.653182;0.780001;0.679129;0.61845;0.793154;0.543725;0.6687;0.543725;	30769	1.5813	0	0	0	0.999619	1	0.925	0.952	0.926776	0.949745
Z:\HESI-source-performance\Slice-PASEF\HeLa-phospho\Raw-Data\Unenrich\20221109_HESI-DIA-PASEF-unenrich-HeLa-10ng_1_1_4981.d	20221109_HESI-DIA-PASEF-unenrich-HeLa-10ng_1_1_4981	P38646	P38646	GRP75_HUMAN	HSPA9	8605.25	8205.35	7448.61	8605.25	8205.35	7448.61	7448.61	DAGQISGLNVLR	DAGQISGLNVLR	DAGQISGLNVLR2	2	0.000674309	0.00013079	0.000308166	0.000979432	0.000829876	0.000628141	0.000829876	0	1	8605.25	8205.35	8266.02		9554.19	0.941973	15.0411	15.0176	15.0645	54.2031	15.349	51.6112	Stress-70 protein, mitochondrial	0	0	0.879785	9946.29	3.16964	0.519929	1	1.75483	0.999925	1.20068	0.478553	5028.15;2338.08;1239.03;1543.04;107.003;452.014;205.008;300.009;0;154.004;133.005;115.003;	5028.15;2338.08;1239.03;1543.04;107.003;452.014;205.008;300.009;0;154.004;133.005;115.003;	0.978833;0.877661;0.913753;0.771031;0.400879;0.842779;0.638466;0.706387;0;0.64892;0.521658;0.504667;	30793	1.75483	0	0	0	0.999326	1	0.926979	0.952	0.927377	0.951462
Z:\HESI-source-performance\Slice-PASEF\HeLa-phospho\Raw-Data\Unenrich\20221109_HESI-DIA-PASEF-unenrich-HeLa-10ng_1_1_4982.d	20221109_HESI-DIA-PASEF-unenrich-HeLa-10ng_1_1_4982	P38646	P38646	GRP75_HUMAN	HSPA9	7667.26	7571.54	7682.33	7667.26	7571.54	7682.33	7682.33	DAGQISGLNVLR	DAGQISGLNVLR	DAGQISGLNVLR2	2	0.000421407	0.000247393	0.000308166	0.000735835	0.000773395	0.000628141	0.000773994	0	1	7667.26	7571.54	7377.42		8097.15	0.925879	15.0687	15.0453	15.0921	54.2031	15.3551	51.7734	Stress-70 protein, mitochondrial	0	0	0.977519	8415.27	2.92123	0.268163	1	1.40873	0.999865	0	-10000000	4222.15;2473.08;972.029;656.018;504.016;444.01;0;147.005;157.005;119.003;83.0026;142.005;	4222.15;2473.08;972.029;656.018;504.016;444.01;0;147.005;157.005;119.003;83.0026;142.005;	0.977103;0.866393;0.854726;0.717944;0.769335;0.672834;0;0.734217;0.53018;0.513104;0.513104;0.513104;	30841	1.40873	0	0	0	0.999579	1	0.925104	0.952	0.927502	0.949504
Z:\HESI-source-performance\Slice-PASEF\HeLa-phospho\Raw-Data\Unenrich\20221109_HESI-DIA-PASEF-unenrich-HeLa-10ng_1_1_4980.d	20221109_HESI-DIA-PASEF-unenrich-HeLa-10ng_1_1_4980	P11142	P11142	HSP7C_HUMAN	HSPA8	15962.4	14859.7	17850.6	15962.4	14859.7	17850.6	17850.6	DAGTIAGLNVLR	DAGTIAGLNVLR	DAGTIAGLNVLR2	2	0.000308166	0.00184175	0.000107916	0.000799361	0.000668003	0.000628141	0.000668896	0	1	15962.4	14859.7	15119.8		23475.3	0.983249	16.4009	16.3775	16.4244	64.8876	16.756	62.3101	Heat shock cognate 71 kDa protein	0	0	0.866062	24783.6	4.31709	0.440474	1	3.21188	0.998947	0	-10000000	7073.16;6214.19;2675.07;1409.04;2713.07;1823.06;659.018;585.015;1443.05;78.0027;362.008;583.016;	7073.16;6214.19;2675.07;1409.04;2713.07;1823.06;659.018;585.015;1443.05;78.0027;362.008;583.016;	0.991468;0.98061;0.967644;0.879365;0.945085;0.8982;0.692063;0.925615;0.769754;0.551703;0.489655;0.939632;	33577	3.21188	0	0	0	0.998158	1	0.911364	0.942	0.916703	0.936487
Z:\HESI-source-performance\Slice-PASEF\HeLa-phospho\Raw-Data\Unenrich\20221109_HESI-DIA-PASEF-unenrich-HeLa-10ng_1_1_4981.d	20221109_HESI-DIA-PASEF-unenrich-HeLa-10ng_1_1_4981	P11142	P11142	HSP7C_HUMAN	HSPA8	23858.7	21889.4	20445.9	23858.7	21889.4	20445.9	20445.9	DAGTIAGLNVLR	DAGTIAGLNVLR	DAGTIAGLNVLR2	2	0.000107916	0.000107916	0.000107916	0.000979432	0.000829876	0.000628141	0.000829876	0	1	23858.7	21889.4	22051.3		25916.4	0.968986	16.3992	16.3758	16.4226	64.8876	16.76	62.2819	Heat shock cognate 71 kDa protein	0	0	0.97357	28040.6	4.29079	0.460208	1	2.62028	0.999938	2.25983	0.601706	11872.3;8003.26;3983.12;2575.07;1306.04;1770.05;600.019;1136.03;1319.03;221.007;430.012;362.013;	11872.3;8003.26;3983.12;2575.07;1306.04;1770.05;600.019;1136.03;1319.03;221.007;430.012;362.013;	0.958;0.988204;0.963115;0.922711;0.880198;0.916174;0.814507;0.865384;0.816405;0.737446;0.632626;0.659168;	33577	2.62028	0	0	0	0.999892	1	0.910833	0.942	0.917109	0.935612
Z:\HESI-source-performance\Slice-PASEF\HeLa-phospho\Raw-Data\Unenrich\20221109_HESI-DIA-PASEF-unenrich-HeLa-10ng_1_1_4982.d	20221109_HESI-DIA-PASEF-unenrich-HeLa-10ng_1_1_4982	P11142	P11142	HSP7C_HUMAN	HSPA8	23295.7	22910.9	20373.7	23295.7	22910.9	20373.7	20373.7	DAGTIAGLNVLR	DAGTIAGLNVLR	DAGTIAGLNVLR2	2	0.000421407	0.000350975	0.000107916	0.000735835	0.000773395	0.000628141	0.000773994	0	1	23295.7	22910.9	22323.5		27690	0.971623	16.4036	16.3802	16.427	64.8876	16.7821	62.1919	Heat shock cognate 71 kDa protein	0	0	0.936822	28896	3.71152	0.373319	1	2.50593	0.999808	0	-10000000	10960.3;8389.26;3946.13;1035.03;2134.07;2139.06;1062.04;830.024;867.028;108.003;0;741.02;	10960.3;8389.26;3946.13;1035.03;2134.07;2139.06;1062.04;830.024;867.028;108.003;0;741.02;	0.995545;0.95888;0.932268;0.724844;0.900987;0.873036;0.716469;0.713886;0.884516;0.444215;0;0.876778;	33577	2.50593	0	0	0	0.999579	1	0.911875	0.942	0.916727	0.937546
Z:\HESI-source-performance\Slice-PASEF\HeLa-phospho\Raw-Data\Unenrich\20221109_HESI-DIA-PASEF-unenrich-HeLa-10ng_1_1_4980.d	20221109_HESI-DIA-PASEF-unenrich-HeLa-10ng_1_1_4980	P11021	P11021	BIP_HUMAN	HSPA5	13673.4	12898.2	15548.7	13673.4	12898.2	15548.7	15548.7	DAGTIAGLNVM(UniMod:35)R	DAGTIAGLNVMR	DAGTIAGLNVM(UniMod:35)R2	2	0.00165066	0.0278792	0.00257483	0.000799361	0.000668003	0.000628141	0.000668896	0	1	804.022	729.633	742.403		986.177	0.804904	12.1157	12.0923	12.1391	32.5484	12.5145	29.5041	Endoplasmic reticulum chaperone BiP	0	0	0.458332	1068.03	1.60093	0.292901	0.993929	0.131288	0.984298	0.52163	0.508309	354.01;332.01;0;0;118.002;327.01;121.002;0;0;0;0;0;	354.01;332.01;0;0;118.002;327.01;121.002;0;0;0;0;0;	0.843979;0.75912;0;0;0.816497;0.408248;0;0;0;0;0;0;	24793	0.131288	0	0	0	0.972121	1	0.9025	0.931	0.905622	0.927099
Z:\HESI-source-performance\Slice-PASEF\HeLa-phospho\Raw-Data\Unenrich\20221109_HESI-DIA-PASEF-unenrich-HeLa-10ng_1_1_4980.d	20221109_HESI-DIA-PASEF-unenrich-HeLa-10ng_1_1_4980	P11021	P11021	BIP_HUMAN	HSPA5	13673.4	12898.2	15548.7	13673.4	12898.2	15548.7	15548.7	DAGTIAGLNVMR	DAGTIAGLNVMR	DAGTIAGLNVMR2	2	0.000308166	0.000525163	0.000308166	0.000799361	0.000668003	0.000628141	0.000668896	0	1	13673.4	12898.2	13123.9		18834.9	0.940662	14.8671	14.8437	14.8906	53.0427	15.2246	50.4244	Endoplasmic reticulum chaperone BiP	0	0	0.818977	19623.5	2.57936	0.7265	1	2.48958	0.9997	0	-10000000	5929.18;4805.15;2939.07;1167.03;657.02;666.02;1182.03;587.014;195.005;461.015;240.005;426.012;	5929.18;4805.15;2939.07;1167.03;657.02;666.02;1182.03;587.014;195.005;461.015;240.005;426.012;	0.927133;0.940455;0.968293;0.867379;0.817575;0.816752;0.951984;0.816558;0.712416;0.862013;0.548912;0.925298;	30433	2.48958	0	0	0	0.999475	1	0.905	0.943	0.917706	0.929749
Z:\HESI-source-performance\Slice-PASEF\HeLa-phospho\Raw-Data\Unenrich\20221109_HESI-DIA-PASEF-unenrich-HeLa-10ng_1_1_4981.d	20221109_HESI-DIA-PASEF-unenrich-HeLa-10ng_1_1_4981	P11021	P11021	BIP_HUMAN	HSPA5	17615.5	16777.6	15412.5	17615.5	16777.6	15412.5	15412.5	DAGTIAGLNVMR	DAGTIAGLNVMR	DAGTIAGLNVMR2	2	0.000674309	0.00013838	0.000308166	0.000979432	0.000829876	0.000628141	0.000829876	0	1	17615.5	16777.6	16901.6		19924	0.947822	14.9005	14.8771	14.924	53.0427	15.2263	50.5512	Endoplasmic reticulum chaperone BiP	0	0	0.944654	20765.6	3.34433	0.730102	1	2.66083	0.999921	0.943676	0.460531	7681.2;7515.24;2419.07;1206.03;1507.04;1541.05;488.015;494.015;307.01;355.012;433.012;541.013;	7681.2;7515.24;2419.07;1206.03;1507.04;1541.05;488.015;494.015;307.01;355.012;433.012;541.013;	0.997508;0.897706;0.945748;0.812551;0.912921;0.82539;0.679854;0.698497;0.437459;0.628827;0.830294;0.881029;	30505	2.66083	0	0	0	0.999326	1	0.907292	0.943	0.917916	0.932084
Z:\HESI-source-performance\Slice-PASEF\HeLa-phospho\Raw-Data\Unenrich\20221109_HESI-DIA-PASEF-unenrich-HeLa-10ng_1_1_4982.d	20221109_HESI-DIA-PASEF-unenrich-HeLa-10ng_1_1_4982	P11021	P11021	BIP_HUMAN	HSPA5	17282.5	17104.7	15455.1	17282.5	17104.7	15455.1	15455.1	DAGTIAGLNVMR	DAGTIAGLNVMR	DAGTIAGLNVMR2	2	0.000593237	0.00375923	0.000308166	0.000735835	0.000773395	0.000628141	0.000773994	0	1	17282.5	17104.7	16666.2		19649.8	0.973442	14.893	14.8696	14.9164	53.0427	15.2104	50.6163	Endoplasmic reticulum chaperone BiP	0	0	0.95474	20376.6	3.3806	0.478831	1	2.33463	0.997951	0	-10000000	8248.28;6977.2;2057.06;964.025;1734.05;883.024;1408.04;1132.03;779.02;369.01;342.01;447.013;	8248.28;6977.2;2057.06;964.025;1734.05;883.024;1408.04;1132.03;779.02;369.01;342.01;447.013;	0.990794;0.98054;0.879786;0.71946;0.828316;0.894852;0.85962;0.900534;0.848865;0.739211;0.917524;0.662014;	30481	2.33463	0	0	0	0.996241	1	0.910625	0.943	0.917616	0.936189
Z:\HESI-source-performance\Slice-PASEF\HeLa-phospho\Raw-Data\Unenrich\20221109_HESI-DIA-PASEF-unenrich-HeLa-10ng_1_1_4980.d	20221109_HESI-DIA-PASEF-unenrich-HeLa-10ng_1_1_4980	P54652	P54652	HSP72_HUMAN	HSPA2	11882.4	11049.3	11049.3	11882.4	11049.3	11049.3	11049.3	DAGTITGLNVLR	DAGTITGLNVLR	DAGTITGLNVLR2	2	0.00152788	0.0228202	0.00228808	0.00921659	0.00700935	0.00110254	0.00702165	0	1	11882.4	11049.3	11242.7		182.616	0.937639	16.3893	16.3659	16.4127	60.851	16.2149	62.2187	Heat shock-related 70 kDa protein 2	0	0	0.46986	193.006	2.69386	0.487702	0.0952914	0	0.987111	0	-10000000	7106.22;1994.07;1664.05;3112.09;1470.05;94.0025;837.02;0;377.01;0;	7106.22;1994.07;1664.05;3112.09;1470.05;94.0025;837.02;0;377.01;0;	0.954753;0.870303;0.959369;0.886943;0.835273;0.323657;0.890033;0;0.57078;0;	33553	0	0	0	0	0.97718	1	0.908958	0.935	0.909656	0.934038
Z:\HESI-source-performance\Slice-PASEF\HeLa-phospho\Raw-Data\Unenrich\20221109_HESI-DIA-PASEF-unenrich-HeLa-10ng_1_1_4980.d	20221109_HESI-DIA-PASEF-unenrich-HeLa-10ng_1_1_4980	P0DMV8;P0DMV9;P34931	P0DMV8;P0DMV9;P34931	HS71A_HUMAN;HS71B_HUMAN;HS71L_HUMAN	HSPA1A;HSPA1B;HSPA1L	13591.4	13094.7	10679.5	13591.4	13094.7	10679.5		DAGVIAGLNVLR	DAGVIAGLNVLR	DAGVIAGLNVLR2	2	0.000521241	0.00395365	4.54313e-05	0.0135908	0.000668003	0.000628141	0.000668896	0	0	13591.4	13094.7	13323.8		13497.4	0.96235	17.9322	17.9088	17.9556	76.7252	18.2628	74.0678	Heat shock 70 kDa protein 1A	0	0	0.872078	13768.4	2.71529	0.581881	1	1.83196	0.997743	0	-10000000	4396.12;6175.18;3020.1;1019.03;96.0025;188.005;309.008;289.01;258.01;83.0025;42.0013;124.003;	4396.12;6175.18;3020.1;1019.03;96.0025;188.005;309.008;289.01;258.01;83.0025;42.0013;124.003;	0.982262;0.986592;0.883796;0.814731;0.5594;0.565418;0.591197;0.48468;0.622244;0.444444;0.48468;0.444444;	36717	1.83196	0	0	0	0.996046	1	0.914062	0.957	0.93188	0.939048
Z:\HESI-source-performance\Slice-PASEF\HeLa-phospho\Raw-Data\Unenrich\20221109_HESI-DIA-PASEF-unenrich-HeLa-10ng_1_1_4981.d	20221109_HESI-DIA-PASEF-unenrich-HeLa-10ng_1_1_4981	P0DMV8;P0DMV9;P34931	P0DMV8;P0DMV9;P34931	HS71A_HUMAN;HS71B_HUMAN;HS71L_HUMAN	HSPA1A;HSPA1B;HSPA1L	11654.3	10995.8	10405.6	11654.3	10995.8	10405.6		DAGVIAGLNVLR	DAGVIAGLNVLR	DAGVIAGLNVLR2	2	4.54313e-05	4.54313e-05	4.54313e-05	1	0.000829876	0.000628141	0.000829876	0	0	11654.3	10995.8	11077.1		13914.4	0.956732	17.954	17.9306	17.9774	76.7252	18.2802	74.0263	Heat shock 70 kDa protein 1A	0	0	0.933429	14639.4	2.84849	0.248909	1	1.85464	0.999974	0	-10000000	5010.14;3734.11;2910.08;760.025;279.008;160.005;630.021;370.013;314.008;103.003;154.005;492.015;	5010.14;3734.11;2910.08;760.025;279.008;160.005;630.021;370.013;314.008;103.003;154.005;492.015;	0.996039;0.934303;0.917839;0.829001;0.683879;0.525643;0.705214;0.81593;0.521076;0.299768;0.525643;0.682289;	36765	1.85464	0	0	0	0.999955	1	0.913958	0.957	0.932308	0.938463
Z:\HESI-source-performance\Slice-PASEF\HeLa-phospho\Raw-Data\Unenrich\20221109_HESI-DIA-PASEF-unenrich-HeLa-10ng_1_1_4982.d	20221109_HESI-DIA-PASEF-unenrich-HeLa-10ng_1_1_4982	P0DMV8;P0DMV9;P34931	P0DMV8;P0DMV9;P34931	HS71A_HUMAN;HS71B_HUMAN;HS71L_HUMAN	HSPA1A;HSPA1B;HSPA1L	6379.23	6418.49	8436.6	6379.23	6418.49	8436.6		DAGVIAGLNVLR	DAGVIAGLNVLR	DAGVIAGLNVLR2	2	0.000767695	0.0193627	4.54313e-05	0.00438322	0.000773395	0.000628141	0.000773994	0	0	4589.12	4569.65	4452.49		9459.95	0.741012	17.9702	17.9467	17.9936	76.7252	18.2794	74.1715	Heat shock 70 kDa protein 1A	0	0	0.746603	9750.24	0.878341	0.423011	0.993327	0.478974	0.989534	0	-10000000	1568.05;1477.04;1544.04;806.026;111.003;305.009;130.005;566.02;408.01;0;101.003;384.01;	1568.05;1477.04;1544.04;806.026;111.003;305.009;130.005;566.02;408.01;0;101.003;384.01;	0.712091;0.858128;0.658349;0.436109;0.287409;0.64953;0.538807;0.287409;0.656532;0;0.538807;0.712545;	36789	0.478974	0	0	0	0.980637	1	0.91625	0.957	0.931939	0.9415
Z:\HESI-source-performance\Slice-PASEF\HeLa-phospho\Raw-Data\Unenrich\20221109_HESI-DIA-PASEF-unenrich-HeLa-10ng_1_1_4982.d	20221109_HESI-DIA-PASEF-unenrich-HeLa-10ng_1_1_4982	P18669	P18669	PGAM1_HUMAN	PGAM1	3564.09	3445.43	3332.77	3564.09	3445.43	3332.77	3332.77	DAGYEFDIC(UniMod:4)FTSVQK	DAGYEFDICFTSVQK	DAGYEFDIC(UniMod:4)FTSVQK3	3	0.00273258	0.0607708	0.00480769	0.000735835	0.000773395	0.000628141	0.000773994	0	1	503.012	499.359	486.555		522.345	0.749497	18.2161	18.1927	18.2395	77.9104	18.4158	76.1046	Phosphoglycerate mutase 1	0	0	0	540.012	0.75695	0.0542971	0.0859174	0.558237	0.96787	0	-10000000	110.002;248.006;275.008;132.004;0;118.002;0;0;0;0;0;54.001;	110.002;248.006;275.008;132.004;0;118.002;0;0;0;0;0;54.001;	0.816497;0.159775;0.869123;0;0;0.408248;0;0;0;0;0;0.816497;	37293	0.558237	0	0	0	0.939229	1	0.83125	0.854	0.833452	0.851368
Z:\HESI-source-performance\Slice-PASEF\HeLa-phospho\Raw-Data\Unenrich\20221109_HESI-DIA-PASEF-unenrich-HeLa-10ng_1_1_4980.d	20221109_HESI-DIA-PASEF-unenrich-HeLa-10ng_1_1_4980	O75369	O75369	FLNB_HUMAN	FLNB	5890.16	5423.88	5195.94	5890.16	5423.88	5195.94	5195.94	DAGYGGISLAVEGPSK	DAGYGGISLAVEGPSK	DAGYGGISLAVEGPSK2	2	0.00275938	0.0367352	0.00275938	0.000799361	0.000668003	0.000628141	0.000668896	0	1	421.015	397.129	404.079		1359.09	0.758176	14.7578	14.7344	14.7813	51.7945	15.0661	49.54	Filamin-B	0	0	0.609149	1416.05	1.74885	0.403358	0.219627	0.333813	0.979413	0.810104	0.6014	246.009;104.003;71.0029;0;125.003;54.0015;233.006;106.003;0;0;0;0;	246.009;104.003;71.0029;0;125.003;54.0015;233.006;106.003;0;0;0;0;	0.9206;0.458388;0.634536;0;0.210845;0.526443;0.526443;0.526443;0;0;0;0;	30211	0.333813	0	0	0	0.963265	1	0.978021	1.022	0.994897	1.00362
Z:\HESI-source-performance\Slice-PASEF\HeLa-phospho\Raw-Data\Unenrich\20221109_HESI-DIA-PASEF-unenrich-HeLa-10ng_1_1_4981.d	20221109_HESI-DIA-PASEF-unenrich-HeLa-10ng_1_1_4981	O75369	O75369	FLNB_HUMAN	FLNB	5188.14	4935.83	4784.68	5188.14	4935.83	4784.68	4784.68	DAGYGGISLAVEGPSK	DAGYGGISLAVEGPSK	DAGYGGISLAVEGPSK2	2	0.00723109	0.100239	0.00275938	0.000979432	0.000829876	0.000628141	0.000829876	0	1	715.023	689.729	694.829		1077.72	0.949012	14.7209	14.6975	14.7444	51.7945	15.0725	49.219	Filamin-B	0	0	0.86992	1109.04	2.46752	0.381756	0.0653787	0.38043	0.945652	0.657896	0.727271	443.015;272.009;0;31.0007;0;144.006;365.015;0;0;90.0029;130.006;0;	443.015;272.009;0;31.0007;0;144.006;365.015;0;0;90.0029;130.006;0;	0.959797;0.931445;0;0.260958;0;0.260958;0.673864;0;0;0.260958;0.244248;0;	30139	0.38043	0	0	0	0	1	0.983068	1.022	0.995427	1.00805
Z:\HESI-source-performance\Slice-PASEF\HeLa-phospho\Raw-Data\Unenrich\20221109_HESI-DIA-PASEF-unenrich-HeLa-10ng_1_1_4982.d	20221109_HESI-DIA-PASEF-unenrich-HeLa-10ng_1_1_4982	O75369	O75369	FLNB_HUMAN	FLNB	4776.11	4764.53	5135.73	4776.11	4764.53	5135.73	5135.73	DAGYGGISLAVEGPSK	DAGYGGISLAVEGPSK	DAGYGGISLAVEGPSK2	2	0.00411335	0.0783013	0.00275938	0.000735835	0.000773395	0.000628141	0.000773994	0	1	231.007	229.973	224.076		1016.6	0.815008	14.7603	14.7369	14.7837	51.7945	15.0619	49.6438	Filamin-B	0	0	0.715534	1048.04	1.65578	0.067179	1	0.804984	0.958981	1.12287	0.83333	0;27.0007;204.006;90.003;160.006;0;0;0;0;106.003;0;0;	0;27.0007;204.006;90.003;160.006;0;0;0;0;106.003;0;0;	0;0.816497;0.814811;0.408248;0;0;0;0;0;0.816497;0;0;	30211	0.804984	0	0	0	0.921699	1	0.9875	1.022	0.996182	1.01248
Z:\HESI-source-performance\Slice-PASEF\HeLa-phospho\Raw-Data\Unenrich\20221109_HESI-DIA-PASEF-unenrich-HeLa-10ng_1_1_4980.d	20221109_HESI-DIA-PASEF-unenrich-HeLa-10ng_1_1_4980	B5ME19;Q99613	B5ME19;Q99613	EIF3C_HUMAN;EIFCL_HUMAN	EIF3C;EIF3CL	1963.04	1919.42	2086.52	1963.04	1919.42	2086.52		DAHNALLDIQSSGR	DAHNALLDIQSSGR	DAHNALLDIQSSGR3	3	0.000308166	0.00352379	0.000308166	1	0.000668003	0.000628141	0.000668896	0	0	765.012	680.09	691.993		648.574	0.788763	11.9088	11.8854	11.9322	28.2948	11.9529	28.0541	Eukaryotic translation initiation factor 3 subunit C-like protein	0	0	0.869986	717.012	1.91335	0.391197	0.227466	0.0202097	0.997988	0	-10000000	293.004;79.0017;576.009;110.002;137.003;157.003;178.003;0;545.01;96.0017;673.014;76.0017;	293.004;79.0017;576.009;110.002;137.003;157.003;178.003;0;545.01;96.0017;673.014;76.0017;	0.436996;0.735982;0.806081;0.735982;0;0.293176;0.293176;0;0.382111;0.492038;0.474238;0.293176;	24369	0.0202097	0	0	0	0.996476	1	0.7675	0.795	0.775847	0.786763
Z:\HESI-source-performance\Slice-PASEF\HeLa-phospho\Raw-Data\Unenrich\20221109_HESI-DIA-PASEF-unenrich-HeLa-10ng_1_1_4981.d	20221109_HESI-DIA-PASEF-unenrich-HeLa-10ng_1_1_4981	B5ME19;Q99613	B5ME19;Q99613	EIF3C_HUMAN;EIFCL_HUMAN	EIF3C;EIF3CL	2286.06	2167.14	1958.21	2286.06	2167.14	1958.21		DAHNALLDIQSSGR	DAHNALLDIQSSGR	DAHNALLDIQSSGR3	3	0.00191261	0.0213213	0.000308166	1	0.000829876	0.000628141	0.000829876	0	0	984.018	941.513	948.475		1208.73	0.718448	11.9417	11.9183	11.9651	28.2948	11.9447	28.2678	Eukaryotic translation initiation factor 3 subunit C-like protein	0	0	0.469895	1254.02	0.750919	0.158433	0.869844	0.03642	0.987923	0	-10000000	0;202.003;400.008;382.007;117.002;0;108.002;0;0;0;119.002;0;	0;202.003;400.008;382.007;117.002;0;108.002;0;0;0;119.002;0;	0;0.59687;0.88096;0.612568;0.402542;0;0.402542;0;0;0;0.59687;0;	24441	0.03642	0	0	0	0.978679	1	0.769545	0.795	0.775336	0.789671
Z:\HESI-source-performance\Slice-PASEF\HeLa-phospho\Raw-Data\Unenrich\20221109_HESI-DIA-PASEF-unenrich-HeLa-10ng_1_1_4982.d	20221109_HESI-DIA-PASEF-unenrich-HeLa-10ng_1_1_4982	B5ME19;Q99613	B5ME19;Q99613	EIF3C_HUMAN;EIFCL_HUMAN	EIF3C;EIF3CL	2233.06	2194.29	2237.6	2233.06	2194.29	2237.6		DAHNALLDIQSSGR	DAHNALLDIQSSGR	DAHNALLDIQSSGR3	3	0.000593237	0.00196647	0.000308166	1	0.000773395	0.000628141	0.000773994	0	0	737.014	723.433	704.885		1375.34	0.763386	11.9225	11.8991	11.946	28.2948	11.9493	28.1649	Eukaryotic translation initiation factor 3 subunit C-like protein	0	0	0.866824	1438.03	1.62006	0.350554	0.227532	1.20369	0.998927	0	-10000000	332.008;527.009;0;210.005;366.007;140.004;124.002;151.003;81.0017;0;174.004;130.003;	332.008;527.009;0;210.005;366.007;140.004;124.002;151.003;81.0017;0;174.004;130.003;	0.681884;0.897754;0;0.426188;0.533031;0.772385;0.122174;0.772385;0.42733;0;0.77656;0.42733;	24393	1.20369	0	0	0	0.998034	1	0.7725	0.795	0.776087	0.791196
Z:\HESI-source-performance\Slice-PASEF\HeLa-phospho\Raw-Data\Unenrich\20221109_HESI-DIA-PASEF-unenrich-HeLa-10ng_1_1_4981.d	20221109_HESI-DIA-PASEF-unenrich-HeLa-10ng_1_1_4981	A5YKK6	A5YKK6	CNOT1_HUMAN	CNOT1	540.015	508.713	966.659	540.015	508.713	966.659	966.659	DAIAALGLLQK	DAIAALGLLQK	DAIAALGLLQK2	2	0.00265152	0.0359972	0.00472967	0.000979432	0.000829876	0.000628141	0.000829876	0	1	540.015	508.713	512.474		364.428	0.769137	18.5265	18.5031	18.55	79.6096	18.6101	78.7874	CCR4-NOT transcription complex subunit 1	0	0	0.813433	384.013	1.81893	0.211394	0.275748	0	0.979778	0	-10000000	320.009;145.004;0;75.0025;0;0;0;0;0;0;93.0025;0;	320.009;145.004;0;75.0025;0;0;0;0;0;0;93.0025;0;	0.907427;0.517961;0;0.664708;0;0;0;0;0;0;0.235219;0;	37938	0	0	0	0	0.964003	1	0.916705	0.932	0.907456	0.940917
Z:\HESI-source-performance\Slice-PASEF\HeLa-phospho\Raw-Data\Unenrich\20221109_HESI-DIA-PASEF-unenrich-HeLa-10ng_1_1_4980.d	20221109_HESI-DIA-PASEF-unenrich-HeLa-10ng_1_1_4980	P29401	P29401	TKT_HUMAN	TKT	44140.9	41470.8	41973.5	44140.9	41470.8	41973.5	41973.5	DAIAQAVR	DAIAQAVR	DAIAQAVR2	2	0.00328558	0.0452007	0.00191261	0.000799361	0.000668003	0.000628141	0.000668896	0	1	28926.6	26709.7	27177.1		22139.4	0.924324	7.7131	7.6897	7.73654	-2.96569	7.93545	-4.79986	Transketolase	0	0	0.943623	23564.5	3.25193	0.239844	1	0	0.974788	0.523292	0.498904	1336.03;17212.3;5677.13;6037.11;954.017;	1336.03;17212.3;5677.13;6037.11;954.017;	0.909706;0.903466;0.983251;0.928379;0.65083;	15768	0	0	0	0	0.954799	1	0.772292	0.79	0.771303	0.791604
Z:\HESI-source-performance\Slice-PASEF\HeLa-phospho\Raw-Data\Unenrich\20221109_HESI-DIA-PASEF-unenrich-HeLa-10ng_1_1_4981.d	20221109_HESI-DIA-PASEF-unenrich-HeLa-10ng_1_1_4981	P29401	P29401	TKT_HUMAN	TKT	44326	40666.9	41477.8	44326	40666.9	41477.8	41477.8	DAIAQAVR	DAIAQAVR	DAIAQAVR2	2	0.00191261	0.0215686	0.00191261	0.000979432	0.000829876	0.000628141	0.000829876	0	1	32265.7	32632.1	32873.4		28645.1	0.979142	7.71106	7.68762	7.73451	-2.96569	7.94397	-4.88577	Transketolase	0	0	0.864994	28115.5	3.3807	0.28107	1	0	0.987785	0	-10000000	1139.02;21357.5;4693.09;6215.11;1024.02;	1139.02;21357.5;4693.09;6215.11;1024.02;	0.925424;0.977894;0.976193;0.985659;0.885406;	15768	0	0	0	0	0.978431	1	0.772187	0.79	0.770621	0.792032
Z:\HESI-source-performance\Slice-PASEF\HeLa-phospho\Raw-Data\Unenrich\20221109_HESI-DIA-PASEF-unenrich-HeLa-10ng_1_1_4982.d	20221109_HESI-DIA-PASEF-unenrich-HeLa-10ng_1_1_4982	P29401	P29401	TKT_HUMAN	TKT	43449	42657.4	41314	43449	42657.4	41314	41314	DAIAQAVR	DAIAQAVR	DAIAQAVR2	2	0.00206478	0.0494111	0.00191261	0.000735835	0.000773395	0.000628141	0.000773994	0	1	30050.6	29904	29137.3		18931.9	0.984192	7.72664	7.70324	7.75007	-2.96569	7.95135	-4.7881	Transketolase	0	0	0.885008	19525.3	3.89969	0.263079	0.987378	0	0.973718	0	-10000000	922.018;19001.4;5831.11;5218.11;1271.02;	922.018;19001.4;5831.11;5218.11;1271.02;	0.799901;0.982448;0.995292;0.978141;0.884188;	15792	0	0	0	0	0.950589	1	0.773854	0.79	0.772171	0.792487
Z:\HESI-source-performance\Slice-PASEF\HeLa-phospho\Raw-Data\Unenrich\20221109_HESI-DIA-PASEF-unenrich-HeLa-10ng_1_1_4980.d	20221109_HESI-DIA-PASEF-unenrich-HeLa-10ng_1_1_4980	Q9H078	Q9H078	CLPB_HUMAN	CLPB	1406.04	1314.35	1314.35	1406.04	1314.35	1314.35	1314.35	DAIFIMTSNVASDEIAQHALQLR	DAIFIMTSNVASDEIAQHALQLR	DAIFIMTSNVASDEIAQHALQLR3	3	0.00940082	0.144758	0.0177733	0.0130017	0.0144864	0.00143885	0.0145246	0	1	1406.04	1314.35	1337.36		145.533	0.822997	20.5824	20.559	20.6058	104.272	20.6865	102.658	Caseinolytic peptidase B protein homolog	0	0	0.20545	153.008	1.1525	0.601351	0.0387635	0	0.923506	0	-10000000	1162.03;0;0;114.003;333.014;130.007;0;0;0;101.004;0;0;	1162.03;0;0;114.003;333.014;130.007;0;0;0;101.004;0;0;	0.870036;0;0;0.816497;0.325715;0.408248;0;0;0;0;0;0;	42149	0	0	0	0	0	1	1.06625	1.1	1.0801	1.08636
Z:\HESI-source-performance\Slice-PASEF\HeLa-phospho\Raw-Data\Unenrich\20221109_HESI-DIA-PASEF-unenrich-HeLa-10ng_1_1_4980.d	20221109_HESI-DIA-PASEF-unenrich-HeLa-10ng_1_1_4980	O15020;P11277;Q01082;Q9H254	O15020;P11277;Q01082;Q9H254	SPTB1_HUMAN;SPTB2_HUMAN;SPTN2_HUMAN;SPTN4_HUMAN	SPTB;SPTBN1;SPTBN2;SPTBN4	697.022	665.418	665.418	697.022	665.418	665.418		DALLLWC(UniMod:4)QMK	DALLLWCQMK	DALLLWC(UniMod:4)QMK2	2	0.000972195	0.0101219	0.000593237	0.000799361	0.00488145	0.00388433	0.00488486	0	0	697.022	665.418	677.064		872.317	0.864391	19.107	19.0836	19.1304	83.6338	19.0328	84.4984	Spectrin beta chain, non-erythrocytic 2	0	0	0.0717051	898.031	1.89133	0.214346	0.95868	0.804984	0.994242	0	-10000000	266.007;377.012;144.005;160.005;176.005;0;108.003;0;	266.007;377.012;144.005;160.005;176.005;0;108.003;0;	0.75891;0.905045;0.816497;0;0.816497;0;0;0;	39124	0.804984	0	0	0	0.989878	1	0.93375	0.948	0.922704	0.959053
Z:\HESI-source-performance\Slice-PASEF\HeLa-phospho\Raw-Data\Unenrich\20221109_HESI-DIA-PASEF-unenrich-HeLa-10ng_1_1_4981.d	20221109_HESI-DIA-PASEF-unenrich-HeLa-10ng_1_1_4981	O15020;P11277;Q01082;Q9H254	O15020;P11277;Q01082;Q9H254	SPTB1_HUMAN;SPTB2_HUMAN;SPTN2_HUMAN;SPTN4_HUMAN	SPTB;SPTBN1;SPTBN2;SPTBN4	593.018	578.661	578.661	593.018	578.661	578.661		DALLLWC(UniMod:4)QMK	DALLLWCQMK	DALLLWC(UniMod:4)QMK2	2	0.00265152	0.0377692	0.000593237	0.000979432	0.00466853	0.00388433	0.00467508	0	0	593.018	578.661	582.94		684.192	0.80138	19.1289	19.1055	19.1523	83.6338	19.039	84.6331	Spectrin beta chain, non-erythrocytic 2	0	0	0.31971	696.021	1.44837	0.440817	0.992501	0.403006	0.978804	1.10504	0.645246	118.004;416.013;93.0026;327.01;84.0026;0;0;0;	118.004;416.013;93.0026;327.01;84.0026;0;0;0;	0.0332014;0.865002;0.785578;0.412948;0.50379;0;0;0;	39172	0.403006	0	0	0	0.962231	1	0.92375	0.948	0.922842	0.947819
Z:\HESI-source-performance\Slice-PASEF\HeLa-phospho\Raw-Data\Unenrich\20221109_HESI-DIA-PASEF-unenrich-HeLa-10ng_1_1_4982.d	20221109_HESI-DIA-PASEF-unenrich-HeLa-10ng_1_1_4982	O15020;P11277;Q01082;Q9H254	O15020;P11277;Q01082;Q9H254	SPTB1_HUMAN;SPTB2_HUMAN;SPTN2_HUMAN;SPTN4_HUMAN	SPTB;SPTBN1;SPTBN2;SPTBN4	853.028	833.805	833.805	853.028	833.805	833.805		DALLLWC(UniMod:4)QMK	DALLLWCQMK	DALLLWC(UniMod:4)QMK2	2	0.000593237	0.0110748	0.000593237	0.000735835	0.0026824	0.00388433	0.00268528	0	0	853.028	833.805	812.427		1104.82	0.794509	19.1099	19.0865	19.1334	83.6338	19.043	84.3374	Spectrin beta chain, non-erythrocytic 2	0	0	0.645804	1160.04	1.77906	0.270888	1	0	0.993987	0	-10000000	748.024;517.018;143.005;111.003;193.005;0;0;0;	748.024;517.018;143.005;111.003;193.005;0;0;0;	0.837662;0.957887;0.220193;0.370001;0.782388;0;0;0;	39124	0	0	0	0	0.988925	1	0.92625	0.948	0.923312	0.950741
Z:\HESI-source-performance\Slice-PASEF\HeLa-phospho\Raw-Data\Unenrich\20221109_HESI-DIA-PASEF-unenrich-HeLa-10ng_1_1_4980.d	20221109_HESI-DIA-PASEF-unenrich-HeLa-10ng_1_1_4980	A6NMY6;P07355	A6NMY6;P07355	ANXA2_HUMAN;AXA2L_HUMAN	ANXA2;ANXA2P2	37138.9	34104	34101.9	37138.9	34104	34101.9		DALNIETAIK	DALNIETAIK	DALNIETAIK2	2	0.000308166	0.000715925	0.000308166	0.000799361	0.000668003	0.000628141	0.000668896	0	0	26616.7	24705.3	25137.6		45014.6	0.986894	14.2181	14.1947	14.2415	47.9963	14.5318	45.7289	Putative annexin A2-like protein	0	0	0.946907	47663.1	4.77382	0.524718	1	0.835168	0.999591	1.7631	0.595719	14993.4;5852.15;5771.15;3662.09;1261.03;2400.06;554.013;1249.04;296.006;275.006;0;373.008;	14993.4;5852.15;5771.15;3662.09;1261.03;2400.06;554.013;1249.04;296.006;275.006;0;373.008;	0.988985;0.9772;0.991292;0.97007;0.953948;0.976872;0.832643;0.815384;0.829205;0.691664;0;0.788322;	29103	0.835168	0	0	0	0.999284	1	0.845114	0.869	0.847319	0.867774
Z:\HESI-source-performance\Slice-PASEF\HeLa-phospho\Raw-Data\Unenrich\20221109_HESI-DIA-PASEF-unenrich-HeLa-10ng_1_1_4981.d	20221109_HESI-DIA-PASEF-unenrich-HeLa-10ng_1_1_4981	A6NMY6;P07355	A6NMY6;P07355	ANXA2_HUMAN;AXA2L_HUMAN	ANXA2;ANXA2P2	35980.8	35178.5	36737.5	35980.8	35178.5	36737.5		DALNIETAIK	DALNIETAIK	DALNIETAIK2	2	0.000674309	0.000184443	0.000308166	0.000979432	0.000829876	0.000628141	0.000829876	0	0	24591.5	24182.1	24360.9		41957.7	0.96489	14.2279	14.2045	14.2514	47.9963	14.5536	45.6634	Putative annexin A2-like protein	0	0	0.974877	42354.9	4.30538	0.391441	1	1.37839	0.999894	0.52163	0.399237	14294.3;5568.1;4729.12;3930.08;1697.04;2556.06;904.021;997.021;624.017;1230.03;246.006;526.011;	14294.3;5568.1;4729.12;3930.08;1697.04;2556.06;904.021;997.021;624.017;1230.03;246.006;526.011;	0.965593;0.942959;0.988588;0.997209;0.867593;0.907513;0.743417;0.715128;0.775864;0.970162;0.639619;0.76686;	29127	1.37839	0	0	0	0.999326	1	0.844688	0.869	0.847671	0.866967
Z:\HESI-source-performance\Slice-PASEF\HeLa-phospho\Raw-Data\Unenrich\20221109_HESI-DIA-PASEF-unenrich-HeLa-10ng_1_1_4982.d	20221109_HESI-DIA-PASEF-unenrich-HeLa-10ng_1_1_4982	A6NMY6;P07355	A6NMY6;P07355	ANXA2_HUMAN;AXA2L_HUMAN	ANXA2;ANXA2P2	34964.8	34605	33157.7	34964.8	34605	33157.7		DALNIETAIK	DALNIETAIK	DALNIETAIK2	2	0.000421407	0.000476184	0.000308166	0.000735835	0.000773395	0.000628141	0.000773994	0	0	25937.6	25596.8	24940.5		38371	0.973812	14.2319	14.2085	14.2554	47.9963	14.5361	45.7642	Putative annexin A2-like protein	0	0	0.979701	39905.1	4.15778	0.282703	1	1.31078	0.99974	0	-10000000	13475.3;6194.15;6268.17;3725.08;731.018;1270.03;860.023;967.021;309.005;1035.02;155.004;386.008;	13475.3;6194.15;6268.17;3725.08;731.018;1270.03;860.023;967.021;309.005;1035.02;155.004;386.008;	0.990066;0.986162;0.926664;0.929425;0.810056;0.849918;0.85969;0.720358;0.54953;0.834098;0.456498;0.762938;	29127	1.31078	0	0	0	0.999524	1	0.845	0.869	0.847487	0.866786
Z:\HESI-source-performance\Slice-PASEF\HeLa-phospho\Raw-Data\Unenrich\20221109_HESI-DIA-PASEF-unenrich-HeLa-10ng_1_1_4981.d	20221109_HESI-DIA-PASEF-unenrich-HeLa-10ng_1_1_4981	Q9P2E9	Q9P2E9	RRBP1_HUMAN	RRBP1	590.02	584.867	308.3	590.02	584.867	308.3	308.3	DALNQATSQVESK	DALNQATSQVESK	DALNQATSQVESK2	2	0.00582751	0.0795897	0.0109269	0.00143575	0.00115875	0.00110254	0.00116009	0	1	590.02	584.867	589.192		548.246	0.785025	9.16675	9.14331	9.19017	9.65097	9.55141	6.64336	Ribosome-binding protein 1	0	0	0.422168	549.017	1.64696	0.0288698	0.068421	0.640901	0.956359	0	-10000000	278.011;212.006;0;0;100.003;0;0;0;0;0;0;0;	278.011;212.006;0;0;100.003;0;0;0;0;0;0;0;	0.931545;0.64945;0;0;0.665111;0;0;0;0;0;0;0;	18754	0.640901	0	0	0	0.92041	1	0.965227	0.99	0.964196	0.991798
Z:\HESI-source-performance\Slice-PASEF\HeLa-phospho\Raw-Data\Unenrich\20221109_HESI-DIA-PASEF-unenrich-HeLa-10ng_1_1_4981.d	20221109_HESI-DIA-PASEF-unenrich-HeLa-10ng_1_1_4981	P50991	P50991	TCPD_HUMAN	CCT4	4178.09	4152.4	3628.27	4178.09	4152.4	3628.27	3628.27	DALSDLALHFLNK	DALSDLALHFLNK	DALSDLALHFLNK2	2	0.00148295	0.0136706	0.00076234	0.000979432	0.000829876	0.000628141	0.000829876	0	1	494.016	478.723	482.263		2747.15	0.62972	21.1366	21.1132	21.1601	109.904	21.0653	111.696	T-complex protein 1 subunit delta	0	0	0.640818	2814.1	1.87301	0.374761	1	0.804984	0.992223	0	-10000000	90.0033;208.007;186.006;100.003;0;0;0;0;12.0004;89.0033;119.003;189.007;	90.0033;208.007;186.006;100.003;0;0;0;0;12.0004;89.0033;119.003;189.007;	0;0.288675;0.910686;0.816497;0;0;0;0;0.408248;0;0.816497;0.785144;	43288	0.804984	0	0	0	0.986329	1	1.03125	1.057	1.03369	1.05418
Z:\HESI-source-performance\Slice-PASEF\HeLa-phospho\Raw-Data\Unenrich\20221109_HESI-DIA-PASEF-unenrich-HeLa-10ng_1_1_4982.d	20221109_HESI-DIA-PASEF-unenrich-HeLa-10ng_1_1_4982	P50991	P50991	TCPD_HUMAN	CCT4	3330.05	3314.24	4230.1	3330.05	3314.24	4230.1	4230.1	DALSDLALHFLNK	DALSDLALHFLNK	DALSDLALHFLNK2	2	0.00076234	0.0135109	0.00076234	0.000735835	0.000773395	0.000628141	0.000773994	0	1	218.008	217.521	211.944		1427.23	0.672362	21.1643	21.1409	21.1877	109.904	21.0854	112.058	T-complex protein 1 subunit delta	0	0	0.387395	1468.07	1.4561	0.313236	0.234867	0.568055	0.992674	0	-10000000	208.007;57.0016;67.0033;94.0033;26.0008;0;0;196.007;0;74.0033;0;0;	208.007;57.0016;67.0033;94.0033;26.0008;0;0;196.007;0;74.0033;0;0;	0.930416;0.69187;0.628397;0.691869;0.251781;0;0;0.691869;0;0.628397;0;0;	43336	0.568055	0	0	0	0.986489	1	1.03284	1.057	1.03465	1.0547
Z:\HESI-source-performance\Slice-PASEF\HeLa-phospho\Raw-Data\Unenrich\20221109_HESI-DIA-PASEF-unenrich-HeLa-10ng_1_1_4980.d	20221109_HESI-DIA-PASEF-unenrich-HeLa-10ng_1_1_4980	P50991	P50991	TCPD_HUMAN	CCT4	4904.09	4614.3	4116.34	4904.09	4614.3	4116.34	4116.34	DALSDLALHFLNK	DALSDLALHFLNK	DALSDLALHFLNK3	3	0.000308166	0.00083009	5.27031e-05	0.000799361	0.000668003	0.000628141	0.000668896	0	1	1598.03	1456.69	1482.19		7131.77	0.894101	21.1353	21.1119	21.1587	109.904	21.0643	111.862	T-complex protein 1 subunit delta	0	0	0.896611	7689.17	4.45108	0.808532	0.992666	0.404184	0.999525	0.681669	0.75987	504.009;636.014;458.009;567.009;754.012;389.007;696.014;68.0017;322.007;0;241.005;0;	504.009;636.014;458.009;567.009;754.012;389.007;696.014;68.0017;322.007;0;241.005;0;	0.747235;0.96782;0.953346;0.811266;0.933008;0.839769;0.832012;0.485162;0.485162;0;0.735798;0;	43281	0.404184	0	0	0	0.99917	1	0.783409	0.811	0.790874	0.803062
Z:\HESI-source-performance\Slice-PASEF\HeLa-phospho\Raw-Data\Unenrich\20221109_HESI-DIA-PASEF-unenrich-HeLa-10ng_1_1_4981.d	20221109_HESI-DIA-PASEF-unenrich-HeLa-10ng_1_1_4981	P50991	P50991	TCPD_HUMAN	CCT4	4178.09	4152.4	3628.27	4178.09	4152.4	3628.27	3628.27	DALSDLALHFLNK	DALSDLALHFLNK	DALSDLALHFLNK3	3	0.000104589	0.000104589	5.27031e-05	0.000979432	0.000829876	0.000628141	0.000829876	0	1	1861.04	1803.43	1816.76		4006.42	0.821477	21.1458	21.1223	21.1692	109.904	21.0653	111.857	T-complex protein 1 subunit delta	0	0	0.899023	4104.07	2.52871	0.373788	0.914521	0.036173	0.99994	0	-10000000	674.014;589.012;598.014;202.003;287.006;340.007;107.002;110.002;0;333.007;182.004;287.005;	674.014;589.012;598.014;202.003;287.006;340.007;107.002;110.002;0;333.007;182.004;287.005;	0.741847;0.937402;0.797047;0.470835;0.514716;0.819605;0.527497;0.258794;0;0.785017;0.546677;0.67242;	43305	0.036173	0	0	0	0.999895	1	0.784063	0.811	0.790543	0.804266
Z:\HESI-source-performance\Slice-PASEF\HeLa-phospho\Raw-Data\Unenrich\20221109_HESI-DIA-PASEF-unenrich-HeLa-10ng_1_1_4982.d	20221109_HESI-DIA-PASEF-unenrich-HeLa-10ng_1_1_4982	P50991	P50991	TCPD_HUMAN	CCT4	3330.05	3314.24	4230.1	3330.05	3314.24	4230.1	4230.1	DALSDLALHFLNK	DALSDLALHFLNK	DALSDLALHFLNK3	3	5.27031e-05	5.27031e-05	5.27031e-05	0.000735835	0.000773395	0.000628141	0.000773994	0	1	1509.03	1505.66	1467.05		5566.85	0.780351	21.1383	21.1148	21.1617	109.904	21.0854	111.595	T-complex protein 1 subunit delta	0	0	0.694386	5726.12	1.96438	0.618259	1	0.0267579	0.999971	0	-10000000	932.017;487.01;90.0018;121.002;777.016;0;184.004;86.0018;192.003;137.004;155.003;0;	932.017;487.01;90.0018;121.002;777.016;0;184.004;86.0018;192.003;137.004;155.003;0;	0.785803;0.763236;0.816497;0.816497;0.752111;0;0.816497;0;0.408248;0.816497;0.816497;0;	43281	0.0267579	0	0	0	0.999947	1	0.7825	0.811	0.790836	0.802214
Z:\HESI-source-performance\Slice-PASEF\HeLa-phospho\Raw-Data\Unenrich\20221109_HESI-DIA-PASEF-unenrich-HeLa-10ng_1_1_4982.d	20221109_HESI-DIA-PASEF-unenrich-HeLa-10ng_1_1_4982	Q9HB40	Q9HB40	RISC_HUMAN	SCPEP1	401.013	398.931	398.931	401.013	398.931	398.931	398.931	DALSQLMNGPIR	DALSQLMNGPIR	DALSQLMNGPIR2	2	0.00198702	0.0461471	0.00326442	0.00144928	0.00173611	0.000628141	0.00173812	0	1	401.013	398.931	388.703		218.098	0.816497	18.1159	18.0925	18.1393	76.5609	18.2609	75.3042	Retinoid-inducible serine carboxypeptidase	0	0	0.317673	225.005	1.14057	0.0389999	0.0544121	0	0.975411	0	-10000000	204.005;92.0026;0;0;151.005;158.005;0;0;0;0;0;0;	204.005;92.0026;0;0;151.005;158.005;0;0;0;0;0;0;	0.408248;0.816497;0;0;0.816497;0.816497;0;0;0;0;0;0;	37087	0	0	0	0	0.953853	1	0.9325	0.951	0.926524	0.957691
Z:\HESI-source-performance\Slice-PASEF\HeLa-phospho\Raw-Data\Unenrich\20221109_HESI-DIA-PASEF-unenrich-HeLa-10ng_1_1_4982.d	20221109_HESI-DIA-PASEF-unenrich-HeLa-10ng_1_1_4982	Q16891	Q16891	MIC60_HUMAN	IMMT	1312.03	1293.25	1682.33	1312.03	1293.25	1682.33	1682.33	DAMENEMR	DAMENEMR	DAMENEMR2	2	0.000767695	0.0256697	0.00093147	0.000735835	0.000773395	0.000628141	0.000773994	0	1	752.016	724.495	705.92		534.133	0.81081	6.71176	6.68826	6.73516	-12.6599	6.75852	-13.3976	MICOS complex subunit MIC60	0	0	0.383671	569.012	1.43494	0.394204	0.367057	0	0.986171	0	-10000000	351.008;187.004;277.006;124.002;0;0;0;0;0;0;0;0;	351.008;187.004;277.006;124.002;0;0;0;0;0;0;0;0;	0.813908;0.442561;0.933135;0.528782;0;0;0;0;0;0;0;0;	13713	0	0	0	0	0.97433	1	0.8225	0.843	0.822202	0.843318
Z:\HESI-source-performance\Slice-PASEF\HeLa-phospho\Raw-Data\Unenrich\20221109_HESI-DIA-PASEF-unenrich-HeLa-10ng_1_1_4980.d	20221109_HESI-DIA-PASEF-unenrich-HeLa-10ng_1_1_4980	Q00610	Q00610	CLH1_HUMAN	CLTC	9961.24	9257.55	10733.8	9961.24	9257.55	10733.8	10733.8	DAMQYASESK	DAMQYASESK	DAMQYASESK2	2	0.000308166	0.00112428	0.000308166	0.000799361	0.000668003	0.000628141	0.000668896	0	1	1362.03	1266.34	1288.51		1441.77	0.87683	7.03016	7.00676	7.05361	-10.6453	6.98873	-10.1307	Clathrin heavy chain 1	0	0	0.843298	1524.04	1.70891	0.510777	0.945067	0.459164	0.999357	0	-10000000	886.019;364.008;112.002;101.002;78.0016;0;0;0;103.002;0;0;0;	886.019;364.008;112.002;101.002;78.0016;0;0;0;103.002;0;0;0;	0.918636;0.86954;0.569801;0.54606;0.462644;0;0;0;0.54606;0;0;0;	14370	0.459164	0	0	0	0.998876	1	0.844318	0.873	0.849579	0.866884
Z:\HESI-source-performance\Slice-PASEF\HeLa-phospho\Raw-Data\Unenrich\20221109_HESI-DIA-PASEF-unenrich-HeLa-10ng_1_1_4981.d	20221109_HESI-DIA-PASEF-unenrich-HeLa-10ng_1_1_4981	Q00610	Q00610	CLH1_HUMAN	CLTC	10525.3	10186.1	9508.39	10525.3	10186.1	9508.39	9508.39	DAMQYASESK	DAMQYASESK	DAMQYASESK2	2	0.000679502	0.0018789	0.000308166	0.000979432	0.000829876	0.000628141	0.000829876	0	1	427.011	403.488	406.472		2037.12	0.628748	7.03983	7.01634	7.06323	-10.6453	7.00746	-10.221	Clathrin heavy chain 1	0	0	0.425259	2140.06	1.62552	0.0139224	0.319042	0	0.998924	0	-10000000	249.006;100.003;78.0021;122.002;46.001;12.0003;132.004;0;186.004;0;0;0;	249.006;100.003;78.0021;122.002;46.001;12.0003;132.004;0;186.004;0;0;0;	0.525745;0.738781;0.816497;0.816497;0.408248;0.408248;0;0;0;0;0;0;	14394	0	0	0	0	0.998121	1	0.835	0.873	0.851033	0.856844
Z:\HESI-source-performance\Slice-PASEF\HeLa-phospho\Raw-Data\Unenrich\20221109_HESI-DIA-PASEF-unenrich-HeLa-10ng_1_1_4982.d	20221109_HESI-DIA-PASEF-unenrich-HeLa-10ng_1_1_4982	Q00610	Q00610	CLH1_HUMAN	CLTC	11460.3	11514.9	10632.8	11460.3	11514.9	10632.8	10632.8	DAMQYASESK	DAMQYASESK	DAMQYASESK2	2	0.000421407	0.000294762	0.000308166	0.000735835	0.000773395	0.000628141	0.000773994	0	1	1553.04	1559.36	1519.38		1951.8	0.840152	7.04351	7.02011	7.06693	-10.6453	6.99781	-10.1165	Clathrin heavy chain 1	0	0	0.637096	1995.04	1.80748	0.639749	0.660608	0	0.999839	0	-10000000	958.025;260.008;335.009;338.008;203.004;37.0011;410.008;108.002;0;0;0;0;	958.025;260.008;335.009;338.008;203.004;37.0011;410.008;108.002;0;0;0;0;	0.925678;0.682688;0.717787;0.634732;0.512488;0.512488;0.666067;0.343883;0;0;0;0;	14394	0	0	0	0	0.999579	1	0.838437	0.873	0.850544	0.859745
Z:\HESI-source-performance\Slice-PASEF\HeLa-phospho\Raw-Data\Unenrich\20221109_HESI-DIA-PASEF-unenrich-HeLa-10ng_1_1_4980.d	20221109_HESI-DIA-PASEF-unenrich-HeLa-10ng_1_1_4980	P22090;P62701;Q8TD47	P22090;P62701;Q8TD47	RS4X_HUMAN;RS4Y1_HUMAN;RS4Y2_HUMAN	RPS4X;RPS4Y1;RPS4Y2	9283.18	9016.82	8704.44	9283.18	9016.82	8704.44		DANGNSFATR	DANGNSFATR	DANGNSFATR2	2	0.00545579	0.0752407	0.000767695	0.000799361	0.000668003	0.000628141	0.000668896	0	0	237.006	222.029	225.915		1039.02	0.816497	5.77595	5.75253	5.79936	-21.0479	5.83222	-21.1659	40S ribosomal protein S4, Y isoform 1	0	0	0.47474	1090.03	1.518	0.31337	0.0809748	0	0.958724	0	-10000000	147.004;90.0019;0;0;0;0;112.002;0;	147.004;90.0019;0;0;0;0;112.002;0;	0.816497;0.816497;0;0;0;0;0.408248;0;	11799	0	0	0	0	0.924759	1	0.82125	0.847	0.825613	0.842139
Z:\HESI-source-performance\Slice-PASEF\HeLa-phospho\Raw-Data\Unenrich\20221109_HESI-DIA-PASEF-unenrich-HeLa-10ng_1_1_4982.d	20221109_HESI-DIA-PASEF-unenrich-HeLa-10ng_1_1_4982	P22090;P62701;Q8TD47	P22090;P62701;Q8TD47	RS4X_HUMAN;RS4Y1_HUMAN;RS4Y2_HUMAN	RPS4X;RPS4Y1;RPS4Y2	10224.2	10279.8	10653.1	10224.2	10279.8	10653.1		DANGNSFATR	DANGNSFATR	DANGNSFATR2	2	0.000767695	0.0170673	0.000767695	0.000735835	0.000773395	0.000628141	0.000773994	0	0	483.014	476.718	464.496		821.277	0.770665	5.82437	5.80096	5.84785	-21.0479	5.84635	-20.7113	40S ribosomal protein S4, Y isoform 1	0	0	0.579903	854.02	1.23232	0.536152	0.347426	0	0.990763	0	-10000000	225.006;128.004;130.004;0;0;0;0;0;	225.006;128.004;130.004;0;0;0;0;0;	0.718111;0.816497;0.816497;0;0;0;0;0;	11895	0	0	0	0	0.982933	1	0.8325	0.847	0.825211	0.852999
Z:\HESI-source-performance\Slice-PASEF\HeLa-phospho\Raw-Data\Unenrich\20221109_HESI-DIA-PASEF-unenrich-HeLa-10ng_1_1_4980.d	20221109_HESI-DIA-PASEF-unenrich-HeLa-10ng_1_1_4980	Q15717	Q15717	ELAV1_HUMAN	ELAVL1	1884.03	1821.64	1522.11	1884.03	1821.64	1522.11	1522.11	DANLYISGLPR	DANLYISGLPR	DANLYISGLPR2	2	0.00177148	0.0296993	0.00158957	0.000799361	0.000668003	0.000628141	0.000668896	0	1	558.012	533.648	542.988		1003.27	0.768602	15.476	15.4526	15.4994	56.2035	15.6143	55.1598	ELAV-like protein 1	0	0	0.62745	1031.03	1.37552	0.659804	0.281355	0.777392	0.98329	1.55403	0.339504	126.002;238.005;194.005;0;126.002;0;125.002;12.0003;54.0012;0;0;0;	126.002;238.005;194.005;0;126.002;0;125.002;12.0003;54.0012;0;0;0;	0.68492;0.680224;0.931375;0;0.260059;0;0.68492;0.68492;0.260059;0;0;0;	31681	0.777392	0	0	0	0.970301	1	0.898636	0.941	0.915698	0.92303
Z:\HESI-source-performance\Slice-PASEF\HeLa-phospho\Raw-Data\Unenrich\20221109_HESI-DIA-PASEF-unenrich-HeLa-10ng_1_1_4981.d	20221109_HESI-DIA-PASEF-unenrich-HeLa-10ng_1_1_4981	Q15717	Q15717	ELAV1_HUMAN	ELAVL1	2023.03	1924.46	1911.83	2023.03	1924.46	1911.83	1911.83	DANLYISGLPR	DANLYISGLPR	DANLYISGLPR2	2	0.00158957	0.0159264	0.00158957	0.000979432	0.000829876	0.000628141	0.000829876	0	1	804.021	763.128	768.77		1752.69	0.567584	15.4391	15.4157	15.4626	56.2035	15.6229	54.7217	ELAV-like protein 1	0	0	0.515397	1833.06	1.44464	0.637821	0.92484	0.480199	0.990951	0.740569	0.456971	340.011;342.007;122.002;499.012;0;0;0;119.002;260.007;0;0;0;	340.011;342.007;122.002;499.012;0;0;0;119.002;260.007;0;0;0;	0.159612;0.914068;0.733273;0.455636;0;0;0;0.733273;0.451278;0;0;0;	31609	0.480199	0	0	0	0.984074	1	0.90375	0.941	0.916323	0.928103
Z:\HESI-source-performance\Slice-PASEF\HeLa-phospho\Raw-Data\Unenrich\20221109_HESI-DIA-PASEF-unenrich-HeLa-10ng_1_1_4982.d	20221109_HESI-DIA-PASEF-unenrich-HeLa-10ng_1_1_4982	Q9Y6E2	Q9Y6E2	5MP1_HUMAN	BZW2	1388.03	1373.42	1373.45	1388.03	1373.42	1373.45	1373.45	DANSVTSSLR	DANSVTSSLR	DANSVTSSLR2	2	0.0065407	0.123426	0.0122464	0.000735835	0.000773395	0.000628141	0.000773994	0	1	490.013	487.622	475.12		800.91	0.581546	8.22486	8.20146	8.24828	0.552014	8.3694	-0.675665	eIF5-mimic protein 1	0	0	0.503395	826.015	1.10739	0.180127	0.081127	0	0.936835	0	-10000000	78.0019;136.004;142.004;130.004;140.004;0;119.002;202.004;0;0;0;0;	78.0019;136.004;142.004;130.004;140.004;0;119.002;202.004;0;0;0;0;	0.816497;0;0.408248;0.816497;0.408248;0;0.816497;0.408248;0;0;0;0;	16815	0	0	0	0	0	1	0.81375	0.845	0.823462	0.833638
Z:\HESI-source-performance\Slice-PASEF\HeLa-phospho\Raw-Data\Unenrich\20221109_HESI-DIA-PASEF-unenrich-HeLa-10ng_1_1_4980.d	20221109_HESI-DIA-PASEF-unenrich-HeLa-10ng_1_1_4980	P21333	P21333	FLNA_HUMAN	FLNA	12237.4	11528.2	11189.8	12237.4	11528.2	11189.8	11189.8	DAPQDFHPDR	DAPQDFHPDR	DAPQDFHPDR2	2	0.00986193	0.154479	0.0184212	0.000799361	0.000668003	0.000628141	0.000668896	0	1	567.014	534.334	543.686		1273.39	0.778839	6.60991	6.5864	6.63332	-14.4667	6.54999	-14.2003	Filamin-A	0	0	0.688668	1328.03	1.51892	0.528901	0.922491	0	0.918786	0	-10000000	275.007;112.002;0;0;180.005;0;150.005;0;0;133.005;	275.007;112.002;0;0;180.005;0;150.005;0;0;133.005;	0.93139;0.635168;0;0;0.635168;0;0.635168;0;0;0.635168;	13509	0	0	0	0	0	1	0.890455	0.905	0.881294	0.914431
Z:\HESI-source-performance\Slice-PASEF\HeLa-phospho\Raw-Data\Unenrich\20221109_HESI-DIA-PASEF-unenrich-HeLa-10ng_1_1_4981.d	20221109_HESI-DIA-PASEF-unenrich-HeLa-10ng_1_1_4981	Q00341	Q00341	VIGLN_HUMAN	HDLBP	794.019	770.27	756.898	794.019	770.27	756.898	756.898	DAPWTASSSEK	DAPWTASSSEK	DAPWTASSSEK2	2	0.00969065	0.138505	0.000919399	0.000979432	0.000829876	0.000628141	0.000829876	0	1	550.014	528.51	532.419		467.559	0.748579	8.75051	8.7271	8.77392	3.81336	8.78678	3.54933	Vigilin	0	0	0.685134	483.011	0.926121	0.229299	0.0523739	0	0.926431	0.93827	0.471274	422.009;0;128.004;0;0;0;180.003;0;0;0;0;0;	422.009;0;128.004;0;0;0;180.003;0;0;0;0;0;	0.794236;0;0.598055;0;0;0;0.123076;0;0;0;0;0;	17901	0	0	0	0	0	1	0.875	0.891	0.867908	0.898332
Z:\HESI-source-performance\Slice-PASEF\HeLa-phospho\Raw-Data\Unenrich\20221109_HESI-DIA-PASEF-unenrich-HeLa-10ng_1_1_4982.d	20221109_HESI-DIA-PASEF-unenrich-HeLa-10ng_1_1_4982	Q00341	Q00341	VIGLN_HUMAN	HDLBP	915.025	940.21	839.251	915.025	940.21	839.251	839.251	DAPWTASSSEK	DAPWTASSSEK	DAPWTASSSEK2	2	0.000919399	0.0287322	0.000919399	0.000735835	0.000773395	0.000628141	0.000773994	0	1	826.018	833.356	811.989		152.372	0.475113	8.7077	8.68429	8.73108	3.81336	8.78088	3.25732	Vigilin	0	0	0.694969	155.004	1.27206	0.202444	0.0752891	0	0.984547	0	-10000000	618.013;114.002;94.0022;0;0;0;101.002;0;0;0;0;104.002;	618.013;114.002;94.0022;0;0;0;101.002;0;0;0;0;104.002;	0.435522;0.408248;0.816497;0;0;0;0.408248;0;0;0;0;0.408248;	17805	0	0	0	0	0.971268	1	0.86375	0.891	0.867415	0.886256
Z:\HESI-source-performance\Slice-PASEF\HeLa-phospho\Raw-Data\Unenrich\20221109_HESI-DIA-PASEF-unenrich-HeLa-10ng_1_1_4981.d	20221109_HESI-DIA-PASEF-unenrich-HeLa-10ng_1_1_4981	P50995	P50995	ANX11_HUMAN	ANXA11	989.024	940.793	1157.62	989.024	940.793	1157.62	1157.62	DAQELYAAGENR	DAQELYAAGENR	DAQELYAAGENR2	2	0.00994701	0.139623	0.0185935	0.000979432	0.000829876	0.000628141	0.000829876	0	1	339.01	336.717	339.207		430.265	0.734218	9.08348	9.06007	9.10689	6.49273	9.13595	6.03042	Annexin A11	0	0	0	430.016	1.04326	0.269195	0.259352	0	0.925881	0	-10000000	258.008;81.0026;0;67.0028;0;0;0;0;119.003;0;	258.008;81.0026;0;67.0028;0;0;0;0;119.003;0;	0.708386;0.816497;0;0;0;0;0;0;0;0;	18583	0	0	0	0	0	1	0.925	0.966	0.940209	0.949231
Z:\HESI-source-performance\Slice-PASEF\HeLa-phospho\Raw-Data\Unenrich\20221109_HESI-DIA-PASEF-unenrich-HeLa-10ng_1_1_4982.d	20221109_HESI-DIA-PASEF-unenrich-HeLa-10ng_1_1_4982	Q14697	Q14697	GANAB_HUMAN	GANAB	5755.1	5681.67	7002.54	5755.1	5681.67	7002.54	7002.54	DAQHYGGWEHR	DAQHYGGWEHR	DAQHYGGWEHR3	3	0.000767695	0.0213054	0.00093147	0.000735835	0.000773395	0.000628141	0.000773994	0	1	380.006	379.828	370.089		570.719	0.710664	6.18356	6.16016	6.20697	-22.0918	5.72351	-17.9038	Neutral alpha-glucosidase AB	0	0	0.0799347	586.011	1.1933	0.327407	0.245858	0.804984	0.988495	0	-10000000	214.003;31.0004;69.0014;0;97.0014;194.003;189.003;137.003;0;147.003;0;0;	214.003;31.0004;69.0014;0;97.0014;194.003;189.003;137.003;0;147.003;0;0;	0.628569;0.408248;0.816497;0;0.816497;0.243913;0.816497;0.408248;0;0.816497;0;0;	12630	0.804984	0	0	0	0.978695	1	0.7325	0.749	0.73088	0.753552
Z:\HESI-source-performance\Slice-PASEF\HeLa-phospho\Raw-Data\Unenrich\20221109_HESI-DIA-PASEF-unenrich-HeLa-10ng_1_1_4980.d	20221109_HESI-DIA-PASEF-unenrich-HeLa-10ng_1_1_4980	P25205	P25205	MCM3_HUMAN	MCM3	2903.08	2629.35	2503.7	2903.08	2629.35	2503.7	2503.7	DAQPSFSAEDIAK	DAQPSFSAEDIAK	DAQPSFSAEDIAK2	2	0.00849467	0.127389	0.0160265	0.000799361	0.000668003	0.000628141	0.000668896	0	1	505.012	458.287	466.308		451.537	0.86742	12.1196	12.0962	12.143	31.361	12.3686	29.5318	DNA replication licensing factor MCM3	0	0	0.640726	489.014	1.34512	0.2098	0.24543	0	0.932061	0	-10000000	383.009;0;122.003;0;0;0;0;0;0;0;144.005;0;	383.009;0;122.003;0;0;0;0;0;0;0;144.005;0;	0.915033;0;0.717944;0;0;0;0;0;0;0;0.288345;0;	24802	0	0	0	0	0	1	0.958636	0.989	0.9633	0.984388
Z:\HESI-source-performance\Slice-PASEF\HeLa-phospho\Raw-Data\Unenrich\20221109_HESI-DIA-PASEF-unenrich-HeLa-10ng_1_1_4980.d	20221109_HESI-DIA-PASEF-unenrich-HeLa-10ng_1_1_4980	P78371	P78371	TCPB_HUMAN	CCT2	5108.09	4964.87	4999.56	5108.09	4964.87	4999.56	4999.56	DASLMVTNDGATILK	DASLMVTNDGATILK	DASLMVTNDGATILK2	2	0.000972195	0.00874078	0.000593237	0.000799361	0.000668003	0.000628141	0.000668896	0	1	1012.04	961.443	978.27		2732.78	0.804867	15.8115	15.7881	15.835	61.3996	16.2862	57.5903	T-complex protein 1 subunit beta	0	0	0.721011	2827.11	1.75641	0.316268	1	0.712437	0.995023	0	-10000000	464.016;269.01;151.006;236.01;312.01;240.006;0;0;0;86.0032;0;0;	464.016;269.01;151.006;236.01;312.01;240.006;0;0;0;86.0032;0;0;	0.978845;0.38394;0.688241;0.62503;0.68216;0.441075;0;0;0;0.518563;0;0;	32371	0.712437	0	0	0	0.991259	1	1.02146	1.054	1.02983	1.04585
Z:\HESI-source-performance\Slice-PASEF\HeLa-phospho\Raw-Data\Unenrich\20221109_HESI-DIA-PASEF-unenrich-HeLa-10ng_1_1_4981.d	20221109_HESI-DIA-PASEF-unenrich-HeLa-10ng_1_1_4981	P78371	P78371	TCPB_HUMAN	CCT2	5636.1	5301.37	5406.91	5636.1	5301.37	5406.91	5406.91	DASLMVTNDGATILK	DASLMVTNDGATILK	DASLMVTNDGATILK2	2	0.00112486	0.00875697	0.000593237	0.000979432	0.000829876	0.000628141	0.000829876	0	1	1625.07	1537.26	1548.62		1712.51	0.826951	15.8215	15.7982	15.845	61.3996	16.2949	57.5787	T-complex protein 1 subunit beta	0	0	0.691196	1797.05	1.98047	0.287533	0.974531	0.618319	0.995004	0	-10000000	895.038;589.019;105.004;560.026;170.007;274.013;136.006;228.006;0;82.0032;90.0032;0;	895.038;589.019;105.004;560.026;170.007;274.013;136.006;228.006;0;82.0032;90.0032;0;	0.824936;0.955827;0.515389;0.9205;0.529394;0.59111;0.488444;0.153852;0;0.241934;0.241934;0;	32395	0.618319	0	0	0	0.991243	1	1.02295	1.054	1.03051	1.04653
Z:\HESI-source-performance\Slice-PASEF\HeLa-phospho\Raw-Data\Unenrich\20221109_HESI-DIA-PASEF-unenrich-HeLa-10ng_1_1_4982.d	20221109_HESI-DIA-PASEF-unenrich-HeLa-10ng_1_1_4982	P78371	P78371	TCPB_HUMAN	CCT2	5480.1	5452.88	5310.52	5480.1	5452.88	5310.52	5310.52	DASLMVTNDGATILK	DASLMVTNDGATILK	DASLMVTNDGATILK2	2	0.000593237	0.00204247	0.000593237	0.000735835	0.000773395	0.000628141	0.000773994	0	1	932.032	901.504	878.39		2334.53	0.839644	15.8142	15.7908	15.8376	61.3996	16.285	57.5951	T-complex protein 1 subunit beta	0	0	0.822804	2477.1	3.08495	0.481975	1	1.67656	0.998886	0	-10000000	274.01;262.008;164.006;248.01;410.013;358.01;0;316.01;0;0;354.013;0;	274.01;262.008;164.006;248.01;410.013;358.01;0;316.01;0;0;354.013;0;	0.92954;0.295976;0.604169;0.931558;0.723969;0.883997;0;0.614852;0;0;0.564199;0;	32371	1.67656	0	0	0	0.997958	1	1.02443	1.054	1.03154	1.04673
Z:\HESI-source-performance\Slice-PASEF\HeLa-phospho\Raw-Data\Unenrich\20221109_HESI-DIA-PASEF-unenrich-HeLa-10ng_1_1_4982.d	20221109_HESI-DIA-PASEF-unenrich-HeLa-10ng_1_1_4982	O75116	O75116	ROCK2_HUMAN	ROCK2	447.013	444.302	444.302	447.013	444.302	444.302	444.302	DATIASLEETNR	DATIASLEETNR	DATIASLEETNR2	2	0.000593237	0.0114479	0.000593237	0.00391236	0.00353357	0.000628141	0.00353357	0	1	447.013	444.302	432.91		248.899	0.700742	11.5232	11.4997	11.5466	25.3427	11.5673	24.9487	Rho-associated protein kinase 2	0	0	0.530227	257.008	1.60417	0.163692	0.264315	0	0.993785	1.25146	0.409794	94.0026;266.008;87.0026;0;0;0;0;0;0;94.0026;0;0;	94.0026;266.008;87.0026;0;0;0;0;0;0;94.0026;0;0;	0.408248;0.766245;0.816497;0;0;0;0;0;0;0.408248;0;0;	23575	0	0	0	0	0.988552	1	0.9225	0.945	0.919677	0.946816
Z:\HESI-source-performance\Slice-PASEF\HeLa-phospho\Raw-Data\Unenrich\20221109_HESI-DIA-PASEF-unenrich-HeLa-10ng_1_1_4981.d	20221109_HESI-DIA-PASEF-unenrich-HeLa-10ng_1_1_4981	P58107	P58107	EPIPL_HUMAN	EPPK1	2982.06	2903.88	3955.49	2982.06	2903.88	3955.49	3955.49	DATMEVQR	DATMEVQR	DATMEVQR2	2	0.00326048	0.0444037	0.000593237	0.000979432	0.000829876	0.000628141	0.000829876	0	1	1223.03	1167.88	1176.52		2114.47	0.818286	6.13408	6.11067	6.15753	-16.1755	6.38493	-18.2804	Epiplakin	0	0	0.80299	2198.05	2.09785	0.13361	0.988145	0.402934	0.975173	0.52163	0.303786	380.009;413.01;430.009;272.005;208.004;0;0;0;0;0;0;0;	380.009;413.01;430.009;272.005;208.004;0;0;0;0;0;0;0;	0.948608;0.838432;0.683768;0.451258;0.65898;0;0;0;0;0;0;0;	12537	0.402934	0	0	0	0.955596	1	0.792083	0.822	0.802209	0.811353
Z:\HESI-source-performance\Slice-PASEF\HeLa-phospho\Raw-Data\Unenrich\20221109_HESI-DIA-PASEF-unenrich-HeLa-10ng_1_1_4982.d	20221109_HESI-DIA-PASEF-unenrich-HeLa-10ng_1_1_4982	P58107	P58107	EPIPL_HUMAN	EPPK1	3781.12	3730.3	3890.19	3781.12	3730.3	3890.19	3890.19	DATMEVQR	DATMEVQR	DATMEVQR2	2	0.000593237	0.00510003	0.000593237	0.000735835	0.000773395	0.000628141	0.000773994	0	1	2133.04	2125.46	2070.96		1152.48	0.834477	6.13806	6.11464	6.16145	-16.1755	6.38837	-18.2638	Epiplakin	0	0	0.780926	1187.03	2.25081	0.484704	0.384593	0.443272	0.997222	0	-10000000	912.02;773.017;448.007;297.005;137.004;0;0;0;0;0;0;0;	912.02;773.017;448.007;297.005;137.004;0;0;0;0;0;0;0;	0.915086;0.904962;0.548762;0.617582;0.491892;0;0;0;0;0;0;0;	12537	0.443272	0	0	0	0.9949	1	0.802917	0.822	0.802511	0.823115
Z:\HESI-source-performance\Slice-PASEF\HeLa-phospho\Raw-Data\Unenrich\20221109_HESI-DIA-PASEF-unenrich-HeLa-10ng_1_1_4980.d	20221109_HESI-DIA-PASEF-unenrich-HeLa-10ng_1_1_4980	P32004	P32004	L1CAM_HUMAN	L1CAM	1644.05	1550.78	1558.65	1644.05	1550.78	1558.65	1558.65	DATQITQGPR	DATQITQGPR	DATQITQGPR2	2	0.00545579	0.0732116	0.0102321	0.000799361	0.000668003	0.000628141	0.000668896	0	1	834.021	807.269	821.397		533.813	0.644002	6.72438	6.70094	6.74779	-11.0939	6.93385	-13.101	Neural cell adhesion molecule L1	0	0	0.688139	542.016	1.88924	0.0470487	0.0509341	0	0.959793	0	-10000000	233.006;329.008;272.006;0;0;0;0;0;0;0;79.002;0;	233.006;329.008;272.006;0;0;0;0;0;0;0;79.002;0;	0.901421;0.322323;0.812582;0;0;0;0;0;0;0;0.750694;0;	13743	0	0	0	0	0.926788	1	0.835909	0.858	0.836457	0.858168
Z:\HESI-source-performance\Slice-PASEF\HeLa-phospho\Raw-Data\Unenrich\20221109_HESI-DIA-PASEF-unenrich-HeLa-10ng_1_1_4981.d	20221109_HESI-DIA-PASEF-unenrich-HeLa-10ng_1_1_4981	Q8WX93	Q8WX93	PALLD_HUMAN	PALLD	1464.03	1390.75	801.32	1464.03	1390.75	801.32	801.32	DAVIQDLER	DAVIQDLER	DAVIQDLER2	2	0.00513534	0.0733971	0.00957238	0.000979432	0.000829876	0.000628141	0.000829876	0	1	1464.03	1390.75	1401.04		1059.39	0.885317	12.3073	12.2839	12.3307	34.6113	12.7641	30.9556	Palladin	0	0	0.898464	1107.02	1.97782	0.550515	0.342857	0.285961	0.959617	1.24413	0.424526	236.006;1050.02;204.004;0;76.002;178.004;124.002;0;74.002;	236.006;1050.02;204.004;0;76.002;178.004;124.002;0;74.002;	0.825298;0.95123;0.434698;0;0.197369;0.57608;0.246398;0;0.369596;	25191	0.285961	0	0	0	0.926603	1	0.8225	0.835	0.814547	0.843442
Z:\HESI-source-performance\Slice-PASEF\HeLa-phospho\Raw-Data\Unenrich\20221109_HESI-DIA-PASEF-unenrich-HeLa-10ng_1_1_4981.d	20221109_HESI-DIA-PASEF-unenrich-HeLa-10ng_1_1_4981	Q9Y4L1	Q9Y4L1	HYOU1_HUMAN	HYOU1	1658.04	1590.48	1602.47	1658.04	1590.48	1602.47	1602.47	DAVITVPVFFNQAER	DAVITVPVFFNQAER	DAVITVPVFFNQAER2	2	0.00158957	0.0162165	0.00158957	0.000979432	0.000829876	0.000628141	0.000829876	0	1	714.031	699.32	704.491		787.376	0.709308	20.1724	20.1489	20.1958	98.2641	20.2346	97.3632	Hypoxia up-regulated protein 1	0	0	0.360701	798.038	1.28084	0.238576	0.0859602	0.543159	0.990788	0	-10000000	181.007;235.01;298.014;0;0;0;0;0;0;0;191.007;0;	181.007;235.01;298.014;0;0;0;0;0;0;0;191.007;0;	0.931738;0.666492;0.607972;0;0;0;0;0;0;0;0.891313;0;	41312	0.543159	0	0	0	0.983784	1	1.06636	1.085	1.06379	1.08643
Z:\HESI-source-performance\Slice-PASEF\HeLa-phospho\Raw-Data\Unenrich\20221109_HESI-DIA-PASEF-unenrich-HeLa-10ng_1_1_4982.d	20221109_HESI-DIA-PASEF-unenrich-HeLa-10ng_1_1_4982	Q9Y4L1	Q9Y4L1	HYOU1_HUMAN	HYOU1	1672.04	1690.18	1847.93	1672.04	1690.18	1847.93	1847.93	DAVITVPVFFNQAER	DAVITVPVFFNQAER	DAVITVPVFFNQAER2	2	0.00411335	0.0789404	0.00158957	0.000735835	0.000773395	0.000628141	0.000773994	0	1	326.014	323.019	314.737		172.815	0.816497	20.1534	20.1299	20.1768	98.2641	20.2418	97.0535	Hypoxia up-regulated protein 1	0	0	0	179.007	0.52163	0.545164	0.0621197	0	0.95866	0	-10000000	136.007;97.0035;93.0035;0;0;0;0;137.007;0;0;0;0;	136.007;97.0035;93.0035;0;0;0;0;137.007;0;0;0;0;	0.816497;0.816497;0.816497;0;0;0;0;0.408248;0;0;0;0;	41264	0	0	0	0	0.92106	1	1.06375	1.085	1.0638	1.08406
Z:\HESI-source-performance\Slice-PASEF\HeLa-phospho\Raw-Data\Unenrich\20221109_HESI-DIA-PASEF-unenrich-HeLa-10ng_1_1_4980.d	20221109_HESI-DIA-PASEF-unenrich-HeLa-10ng_1_1_4980	P18085	P18085	ARF4_HUMAN	ARF4	7047.18	6553.11	6161.58	7047.18	6553.11	6161.58	6161.58	DAVLLLFANK	DAVLLLFANK	DAVLLLFANK2	2	0.000972195	0.00701667	8.43148e-05	0.000799361	0.000668003	0.000628141	0.000668896	0	1	3104.08	2947.89	2999.48		3734.85	0.915019	19.7926	19.7692	19.816	91.191	19.6514	92.9927	ADP-ribosylation factor 4	0	0	0.90864	3865.1	2.84629	0.350817	0.956579	0.458474	0.996001	0	-10000000	1449.03;851.023;804.021;482.012;314.009;169.005;0;319.007;240.005;0;0;0;	1449.03;851.023;804.021;482.012;314.009;169.005;0;319.007;240.005;0;0;0;	0.90628;0.969064;0.873563;0.984355;0.803422;0.421294;0;0.524981;0.421294;0;0;0;	40530	0.458474	0	0	0	0.992983	1	0.881146	0.904	0.880015	0.904582
Z:\HESI-source-performance\Slice-PASEF\HeLa-phospho\Raw-Data\Unenrich\20221109_HESI-DIA-PASEF-unenrich-HeLa-10ng_1_1_4981.d	20221109_HESI-DIA-PASEF-unenrich-HeLa-10ng_1_1_4981	P18085	P18085	ARF4_HUMAN	ARF4	5559.15	5079.4	5601.61	5559.15	5079.4	5601.61	5601.61	DAVLLLFANK	DAVLLLFANK	DAVLLLFANK2	2	8.43148e-05	8.43148e-05	8.43148e-05	0.000979432	0.000829876	0.000628141	0.000829876	0	1	3411.08	3338.57	3363.26		3523.99	0.975523	19.7913	19.7679	19.8147	91.191	19.6606	92.8791	ADP-ribosylation factor 4	0	0	0.760875	3574.1	1.68907	0.354168	1	1.23315	0.999952	0.52163	0.414208	1484.04;865.018;1062.03;483.012;248.007;363.012;0;93.0023;192.005;0;67.0024;0;	1484.04;865.018;1062.03;483.012;248.007;363.012;0;93.0023;192.005;0;67.0024;0;	0.978233;0.947585;0.994492;0.732308;0.658752;0.834626;0;0.534698;0.606129;0;0.331308;0;	40530	1.23315	0	0	0	0.999916	1	0.880104	0.904	0.880409	0.903754
Z:\HESI-source-performance\Slice-PASEF\HeLa-phospho\Raw-Data\Unenrich\20221109_HESI-DIA-PASEF-unenrich-HeLa-10ng_1_1_4982.d	20221109_HESI-DIA-PASEF-unenrich-HeLa-10ng_1_1_4982	P18085	P18085	ARF4_HUMAN	ARF4	6556.17	6403.11	6194.23	6556.17	6403.11	6194.23	6194.23	DAVLLLFANK	DAVLLLFANK	DAVLLLFANK2	2	0.000767695	0.0208975	8.43148e-05	0.000735835	0.000773395	0.000628141	0.000773994	0	1	4011.11	3747.71	3651.62		4444.57	0.769819	19.8073	19.7838	19.8307	91.191	19.6664	93.0963	ADP-ribosylation factor 4	0	0	0.811538	4882.12	2.47833	0.37363	0.923647	0.186441	0.988713	1.04326	0.439042	1192.03;1439.04;1380.04;74.0023;188.005;0;0;165.005;280.007;0;197.005;0;	1192.03;1439.04;1380.04;74.0023;188.005;0;0;165.005;280.007;0;197.005;0;	0.866081;0.63002;0.832449;0.469662;0.948047;0;0;0.469662;0.632841;0;0.454908;0;	40554	0.186441	0	0	0	0.979102	1	0.8825	0.904	0.881206	0.905156
Z:\HESI-source-performance\Slice-PASEF\HeLa-phospho\Raw-Data\Unenrich\20221109_HESI-DIA-PASEF-unenrich-HeLa-10ng_1_1_4980.d	20221109_HESI-DIA-PASEF-unenrich-HeLa-10ng_1_1_4980	P61204;P84077;P84085	P61204;P84077;P84085	ARF1_HUMAN;ARF3_HUMAN;ARF5_HUMAN	ARF1;ARF3;ARF5	3683.1	3516.1	3516.1	3683.1	3516.1	3516.1		DAVLLVFANK	DAVLLVFANK	DAVLLVFANK2	2	0.000308166	0.00194823	0.000103341	0.00713012	0.00124378	0.00143885	0.00124533	0	0	3683.1	3516.1	3577.64		6205.22	0.956596	18.2925	18.2691	18.3159	77.6746	18.3707	76.9084	ADP-ribosylation factor 3	0	0	0.879446	6388.14	2.29144	0.465362	1	0.439665	0.998886	0	-10000000	1678.04;1604.05;1487.04;657.018;752.019;401.01;304.009;146.005;0;284.007;94.0023;78.0024;	1678.04;1604.05;1487.04;657.018;752.019;401.01;304.009;146.005;0;284.007;94.0023;78.0024;	0.955351;0.97638;0.874771;0.787438;0.733127;0.88267;0.69046;0.524527;0;0.648848;0.382125;0.453496;	37455	0.439665	0	0	0	0.998052	1	0.881705	0.9	0.87561	0.905368
Z:\HESI-source-performance\Slice-PASEF\HeLa-phospho\Raw-Data\Unenrich\20221109_HESI-DIA-PASEF-unenrich-HeLa-10ng_1_1_4981.d	20221109_HESI-DIA-PASEF-unenrich-HeLa-10ng_1_1_4981	P61204;P84077;P84085	P61204;P84077;P84085	ARF1_HUMAN;ARF3_HUMAN;ARF5_HUMAN	ARF1;ARF3;ARF5	4552.12	4271.48	4271.48	4552.12	4271.48	4271.48		DAVLLVFANK	DAVLLVFANK	DAVLLVFANK2	2	0.000103341	0.000103341	0.000103341	0.00143575	0.00115875	0.00143885	0.00116009	0	0	4552.12	4271.48	4303.06		5246.49	0.966738	18.2909	18.2675	18.3144	77.6746	18.3877	76.727	ADP-ribosylation factor 3	0	0	0.836458	5550.15	2.39024	0.354785	0.319848	1.33102	0.999941	0	-10000000	1714.05;2675.06;725.02;631.019;767.018;163.004;198.004;17.0006;153.004;0;0;39.0011;	1714.05;2675.06;725.02;631.019;767.018;163.004;198.004;17.0006;153.004;0;0;39.0011;	0.971002;0.981073;0.660088;0.630827;0.772232;0.686655;0.583859;0.527597;0.36735;0;0;0.583859;	37455	1.33102	0	0	0	0.999897	1	0.873229	0.9	0.876111	0.896413
Z:\HESI-source-performance\Slice-PASEF\HeLa-phospho\Raw-Data\Unenrich\20221109_HESI-DIA-PASEF-unenrich-HeLa-10ng_1_1_4982.d	20221109_HESI-DIA-PASEF-unenrich-HeLa-10ng_1_1_4982	P61204;P84077;P84085	P61204;P84077;P84085	ARF1_HUMAN;ARF3_HUMAN;ARF5_HUMAN	ARF1;ARF3;ARF5	3966.1	3944.66	3944.66	3966.1	3944.66	3944.66		DAVLLVFANK	DAVLLVFANK	DAVLLVFANK2	2	0.000421407	0.0008873	0.000103341	0.0763652	0.00118273	0.00143885	0.00118413	0	0	3966.1	3944.66	3843.52		5018.09	0.954009	18.3072	18.2837	18.3306	77.6746	18.3884	76.8526	ADP-ribosylation factor 3	0	0	0.87371	5178.13	2.32969	0.361062	1	1.87693	0.999516	0	-10000000	1392.04;2078.05;686.019;780.018;558.018;496.011;350.009;0;239.007;0;0;0;	1392.04;2078.05;686.019;780.018;558.018;496.011;350.009;0;239.007;0;0;0;	0.920213;0.984052;0.774906;0.656336;0.750854;0.922996;0.784268;0;0.674863;0;0;0;	37479	1.87693	0	0	0	0.999113	1	0.867813	0.9	0.877381	0.890422
Z:\HESI-source-performance\Slice-PASEF\HeLa-phospho\Raw-Data\Unenrich\20221109_HESI-DIA-PASEF-unenrich-HeLa-10ng_1_1_4981.d	20221109_HESI-DIA-PASEF-unenrich-HeLa-10ng_1_1_4981	Q96AY3	Q96AY3	FKB10_HUMAN	FKBP10	1638.06	1613.51	1497.24	1638.06	1613.51	1497.24	1497.24	DAVQLETLELPPGC(UniMod:4)VR	DAVQLETLELPPGCVR	DAVQLETLELPPGC(UniMod:4)VR2	2	0.00723109	0.099627	0.013621	0.000979432	0.000829876	0.000628141	0.000829876	0	1	253.011	249.287	251.131		117.127	0.816497	17.4804	17.457	17.5039	72.973	17.817	70.5234	Peptidyl-prolyl cis-trans isomerase FKBP10	0	0	0.766244	118.004	1.8095	0.0779231	0.0445572	0	0.945966	0	-10000000	167.007;0;86.0037;0;0;0;0;0;0;0;0;0;	167.007;0;86.0037;0;0;0;0;0;0;0;0;0;	0.816497;0;0.816497;0;0;0;0;0;0;0;0;0;	35795	0	0	0	0	0.900373	1	1.0975	1.114	1.09529	1.11488
Z:\HESI-source-performance\Slice-PASEF\HeLa-phospho\Raw-Data\Unenrich\20221109_HESI-DIA-PASEF-unenrich-HeLa-10ng_1_1_4982.d	20221109_HESI-DIA-PASEF-unenrich-HeLa-10ng_1_1_4982	P49720	P49720	PSB3_HUMAN	PSMB3	1654.03	1643.51	2043.19	1654.03	1643.51	2043.19	2043.19	DAVSGMGVIVHIIEK	DAVSGMGVIVHIIEK	DAVSGMGVIVHIIEK2	2	0.00526599	0.106708	0.00981997	0.000735835	0.000773395	0.000628141	0.000773994	0	1	281.015	263.086	256.34		602.08	0.521569	19.4806	19.4572	19.5041	87.835	19.3965	88.9966	Proteasome subunit beta type-3	0	0	0.768482	660.034	1.32079	2.95913e-12	0.20909	0	0.94492	0	-10000000	78.0037;75.0037;0;0;128.007;0;0;0;0;0;0;0;	78.0037;75.0037;0;0;128.007;0;0;0;0;0;0;0;	0.816497;0.408248;0;0;0.408248;0;0;0;0;0;0;0;	39886	0	0	0	0	0	1	1.10375	1.134	1.11548	1.12193
Z:\HESI-source-performance\Slice-PASEF\HeLa-phospho\Raw-Data\Unenrich\20221109_HESI-DIA-PASEF-unenrich-HeLa-10ng_1_1_4980.d	20221109_HESI-DIA-PASEF-unenrich-HeLa-10ng_1_1_4980	P49720	P49720	PSB3_HUMAN	PSMB3	2322.04	2187.21	1978.98	2322.04	2187.21	1978.98	1978.98	DAVSGMGVIVHIIEK	DAVSGMGVIVHIIEK	DAVSGMGVIVHIIEK3	3	0.000308166	0.000733336	0.000308166	0.000799361	0.000668003	0.000628141	0.000668896	0	1	1563.04	1515.13	1541.65		2368.2	0.791656	19.4622	19.4388	19.4856	87.835	19.3763	88.7573	Proteasome subunit beta type-3	0	0	0.80645	2401.05	2.31766	0.289988	0.983751	0	0.999581	0	-10000000	368.008;344.006;891.023;0;78.0021;304.006;0;147.004;0;119.002;0;143.004;	368.008;344.006;891.023;0;78.0021;304.006;0;147.004;0;119.002;0;143.004;	0.695612;0.647495;0.784907;0;0;0.927702;0;0.703494;0;0.616642;0;0.703495;	39852	0	0	0	0	0.999267	1	0.8425	0.874	0.850512	0.86474
Z:\HESI-source-performance\Slice-PASEF\HeLa-phospho\Raw-Data\Unenrich\20221109_HESI-DIA-PASEF-unenrich-HeLa-10ng_1_1_4981.d	20221109_HESI-DIA-PASEF-unenrich-HeLa-10ng_1_1_4981	P49720	P49720	PSB3_HUMAN	PSMB3	2012.06	1951.3	1732.64	2012.06	1951.3	1732.64	1732.64	DAVSGMGVIVHIIEK	DAVSGMGVIVHIIEK	DAVSGMGVIVHIIEK3	3	0.00136379	0.0125182	0.000308166	0.000979432	0.000829876	0.000628141	0.000829876	0	1	321.006	314.125	316.448		898.082	0.7435	19.449	19.4256	19.4725	87.835	19.392	88.5091	Proteasome subunit beta type-3	0	0	0.315772	911.019	1.08896	0.0302474	0.215829	0	0.992874	0	-10000000	234.004;155.003;0;0;238.006;87.0022;0;174.004;0;0;130.004;0;	234.004;155.003;0;0;238.006;87.0022;0;174.004;0;0;130.004;0;	0.931898;0.331738;0;0;0.701986;0.236778;0;0.270604;0;0;0.642685;0;	39828	0	0	0	0	0.987482	1	0.851705	0.874	0.851894	0.87242
Z:\HESI-source-performance\Slice-PASEF\HeLa-phospho\Raw-Data\Unenrich\20221109_HESI-DIA-PASEF-unenrich-HeLa-10ng_1_1_4982.d	20221109_HESI-DIA-PASEF-unenrich-HeLa-10ng_1_1_4982	P49720	P49720	PSB3_HUMAN	PSMB3	1654.03	1643.51	2043.19	1654.03	1643.51	2043.19	2043.19	DAVSGMGVIVHIIEK	DAVSGMGVIVHIIEK	DAVSGMGVIVHIIEK3	3	0.00497943	0.0968014	0.000308166	0.000735835	0.000773395	0.000628141	0.000773994	0	1	380.009	384.86	374.993		1496.04	0.363127	19.5002	19.4767	19.5236	87.835	19.3965	89.2622	Proteasome subunit beta type-3	0	0	0.747248	1516.05	0.951076	0.481091	1	0	0.949777	0	-10000000	211.004;0;169.004;227.005;142.003;0;0;362.006;47.0011;0;0;0;	211.004;0;169.004;227.005;142.003;0;0;362.006;47.0011;0;0;0;	0;0;0.816497;0.781067;0.162641;0;0;0.548924;0.816497;0;0;0;	39924	0	0	0	0	0.903199	1	0.8525	0.874	0.851448	0.87392
Z:\HESI-source-performance\Slice-PASEF\HeLa-phospho\Raw-Data\Unenrich\20221109_HESI-DIA-PASEF-unenrich-HeLa-10ng_1_1_4980.d	20221109_HESI-DIA-PASEF-unenrich-HeLa-10ng_1_1_4980	P62805	P62805	H4_HUMAN	H4C16	116729	113520	117078	116729	113520	117078	117078	DAVTYTEHAK	DAVTYTEHAK	DAVTYTEHAK2	2	8.68802e-05	8.68802e-05	4.15837e-06	0.000799361	0.000668003	0.000628141	0.000668896	0	1	9103.22	8422.48	8569.89		11280.3	0.949446	5.25012	5.22673	5.27352	-25.8589	5.2633	-25.5026	Histone H4	0	0	0.903165	11982.3	3.2521	0.370779	0.978297	1.07222	0.99995	0	-10000000	4474.11;2986.07;1643.04;1010.03;228.007;229.005;0;391.008;446.009;108.002;0;0;	4474.11;2986.07;1643.04;1010.03;228.007;229.005;0;391.008;446.009;108.002;0;0;	0.964149;0.953388;0.902246;0.819962;0.813335;0.350192;0;0.868382;0.607487;0.582955;0;0;	10722	1.07222	0	0	0	0.999913	1	0.8775	0.902	0.877682	0.900631
Z:\HESI-source-performance\Slice-PASEF\HeLa-phospho\Raw-Data\Unenrich\20221109_HESI-DIA-PASEF-unenrich-HeLa-10ng_1_1_4981.d	20221109_HESI-DIA-PASEF-unenrich-HeLa-10ng_1_1_4981	P62805	P62805	H4_HUMAN	H4C16	109657	103754	101920	109657	103754	101920	101920	DAVTYTEHAK	DAVTYTEHAK	DAVTYTEHAK2	2	4.15837e-06	4.15837e-06	4.15837e-06	0.000979432	0.000829876	0.000628141	0.000829876	0	1	6111.14	5857.12	5900.42		13799.6	0.879491	5.27151	5.24809	5.29495	-25.8589	5.26258	-25.4895	Histone H4	0	0	0.877022	14292.4	2.81591	0.243392	0.989172	1.27899	0.999998	0	-10000000	3205.07;1785.04;1121.03;520.014;275.007;914.023;250.005;81.0023;110.002;225.005;216.005;0;	3205.07;1785.04;1121.03;520.014;275.007;914.023;250.005;81.0023;110.002;225.005;216.005;0;	0.956325;0.912083;0.607924;0.667944;0.797161;0.949685;0.619481;0.619481;0.309741;0.668598;0.465454;0;	10770	1.27899	0	0	0	0.999996	1	0.87375	0.902	0.878254	0.896968
Z:\HESI-source-performance\Slice-PASEF\HeLa-phospho\Raw-Data\Unenrich\20221109_HESI-DIA-PASEF-unenrich-HeLa-10ng_1_1_4982.d	20221109_HESI-DIA-PASEF-unenrich-HeLa-10ng_1_1_4982	P62805	P62805	H4_HUMAN	H4C16	113456	111130	109743	113456	111130	109743	109743	DAVTYTEHAK	DAVTYTEHAK	DAVTYTEHAK2	2	2.21502e-05	2.21502e-05	4.15837e-06	0.000735835	0.000773395	0.000628141	0.000773994	0	1	7370.18	7399.14	7209.43		9973.86	0.919291	5.25203	5.22863	5.27544	-25.8589	5.27428	-25.4358	Histone H4	0	0	0.878742	10196.2	3.25686	0.400355	0.998161	1.20432	0.999988	0	-10000000	4520.1;1969.05;881.025;768.021;274.008;390.012;111.002;0;673.018;693.019;181.005;0;	4520.1;1969.05;881.025;768.021;274.008;390.012;111.002;0;673.018;693.019;181.005;0;	0.907325;0.922169;0.974254;0.94106;0.608055;0.550833;0.566588;0;0.502763;0.941844;0.659471;0;	10722	1.20432	0	0	0	0.999978	1	0.878523	0.902	0.879427	0.900918
Z:\HESI-source-performance\Slice-PASEF\HeLa-phospho\Raw-Data\Unenrich\20221109_HESI-DIA-PASEF-unenrich-HeLa-10ng_1_1_4981.d	20221109_HESI-DIA-PASEF-unenrich-HeLa-10ng_1_1_4981	Q9Y4L1	Q9Y4L1	HYOU1_HUMAN	HYOU1	1658.04	1590.48	1602.47	1658.04	1590.48	1602.47	1602.47	DAVVYPILVEFTR	DAVVYPILVEFTR	DAVVYPILVEFTR2	2	0.0023622	0.0318325	0.000593237	0.000979432	0.000829876	0.000628141	0.000829876	0	1	575.019	557.217	561.338		284.085	0.549678	21.782	21.7586	21.8055	121.738	21.6441	123.058	Hypoxia up-regulated protein 1	0	0	0.38939	291.009	0.743806	0.233768	0.0917984	0	0.982076	0	-10000000	231.009;126.003;76.003;218.006;0;0;0;0;0;93.0031;	231.009;126.003;76.003;218.006;0;0;0;0;0;93.0031;	0.797507;0.507059;0.623399;0.311699;0;0;0;0;0;0.507059;	44611	0	0	0	0	0.968167	1	1.00125	1.028	1.00197	1.02686
Z:\HESI-source-performance\Slice-PASEF\HeLa-phospho\Raw-Data\Unenrich\20221109_HESI-DIA-PASEF-unenrich-HeLa-10ng_1_1_4982.d	20221109_HESI-DIA-PASEF-unenrich-HeLa-10ng_1_1_4982	Q9Y4L1	Q9Y4L1	HYOU1_HUMAN	HYOU1	1672.04	1690.18	1847.93	1672.04	1690.18	1847.93	1847.93	DAVVYPILVEFTR	DAVVYPILVEFTR	DAVVYPILVEFTR2	2	0.000593237	0.00741534	0.000593237	0.000735835	0.000773395	0.000628141	0.000773994	0	1	1234.04	1231.28	1199.72		970.267	0.777884	21.7743	21.7508	21.7977	121.738	21.638	122.92	Hypoxia up-regulated protein 1	0	0	0.762839	998.028	1.5991	0.344473	0.977683	0.697404	0.995966	0	-10000000	404.015;272.008;0;558.018;0;176.006;47.0015;0;0;0;	404.015;272.008;0;558.018;0;176.006;47.0015;0;0;0;	0.986526;0.468383;0;0.77769;0;0.563594;0.56108;0;0;0;	44587	0.697404	0	0	0	0.992585	1	1.00896	1.028	1.00323	1.03274
Z:\HESI-source-performance\Slice-PASEF\HeLa-phospho\Raw-Data\Unenrich\20221109_HESI-DIA-PASEF-unenrich-HeLa-10ng_1_1_4980.d	20221109_HESI-DIA-PASEF-unenrich-HeLa-10ng_1_1_4980	Q9BZZ5	Q9BZZ5	API5_HUMAN	API5	758.022	726.761	813.082	758.022	726.761	813.082	813.082	DAYQVILDGVK	DAYQVILDGVK	DAYQVILDGVK2	2	0.00940082	0.145505	0.000674309	0.000799361	0.000668003	0.000628141	0.000668896	0	1	758.022	726.761	739.48		791.182	0.867935	16.7054	16.682	16.7289	64.7642	16.74	64.4811	Apoptosis inhibitor 5	0	0	0	811.02	1.00053	0.143101	0.694568	0.31305	0.923141	0	-10000000	164.005;0;594.017;186.005;0;0;128.005;146.005;0;0;0;0;	164.005;0;594.017;186.005;0;0;128.005;146.005;0;0;0;0;	0.816497;0;0.882137;0.408248;0;0;0;0.408248;0;0;0;0;	34201	0.31305	0	0	0	0	1	0.89625	0.928	0.902697	0.920488
Z:\HESI-source-performance\Slice-PASEF\HeLa-phospho\Raw-Data\Unenrich\20221109_HESI-DIA-PASEF-unenrich-HeLa-10ng_1_1_4981.d	20221109_HESI-DIA-PASEF-unenrich-HeLa-10ng_1_1_4981	Q9BZZ5	Q9BZZ5	API5_HUMAN	API5	1064.03	1024.96	920.865	1064.03	1024.96	920.865	920.865	DAYQVILDGVK	DAYQVILDGVK	DAYQVILDGVK2	2	0.000674309	0.000724063	0.000674309	0.000979432	0.000829876	0.000628141	0.000829876	0	1	845.019	820.631	826.699		1173.04	0.810756	16.7154	16.692	16.7388	64.7642	16.7437	64.5501	Apoptosis inhibitor 5	0	0	0.839531	1199.03	1.60177	0.136888	0.879072	0.404779	0.999585	0	-10000000	274.007;451.015;450.01;265.007;0;121.002;97.0024;0;0;0;0;0;	274.007;451.015;450.01;265.007;0;121.002;97.0024;0;0;0;0;0;	0.911662;0.488038;0.812136;0.328134;0;0.577126;0.185448;0;0;0;0;0;	34225	0.404779	0	0	0	0.999276	1	0.895568	0.928	0.902775	0.919185
Z:\HESI-source-performance\Slice-PASEF\HeLa-phospho\Raw-Data\Unenrich\20221109_HESI-DIA-PASEF-unenrich-HeLa-10ng_1_1_4982.d	20221109_HESI-DIA-PASEF-unenrich-HeLa-10ng_1_1_4982	Q9BZZ5	Q9BZZ5	API5_HUMAN	API5	1010.03	998.45	993.55	1010.03	998.45	993.55	993.55	DAYQVILDGVK	DAYQVILDGVK	DAYQVILDGVK2	2	0.000767695	0.018546	0.000674309	0.000735835	0.000773395	0.000628141	0.000773994	0	1	626.015	619.973	604.078		1007.45	0.89439	16.7198	16.6963	16.7432	64.7642	16.7658	64.405	Apoptosis inhibitor 5	0	0	0.468167	1044.03	2.72738	0.108445	0.862846	0.804984	0.989971	0	-10000000	189.005;333.009;319.007;0;0;118.002;0;101.002;0;107.002;0;0;	189.005;333.009;319.007;0;0;118.002;0;101.002;0;107.002;0;0;	0.816497;0.740724;0.969354;0;0;0.816497;0;0.408248;0;0;0;0;	34225	0.804984	0	0	0	0.981454	1	0.90375	0.928	0.903078	0.926888
Z:\HESI-source-performance\Slice-PASEF\HeLa-phospho\Raw-Data\Unenrich\20221109_HESI-DIA-PASEF-unenrich-HeLa-10ng_1_1_4980.d	20221109_HESI-DIA-PASEF-unenrich-HeLa-10ng_1_1_4980	P28074	P28074	PSB5_HUMAN	PSMB5	1098.03	1035.59	1054.04	1098.03	1035.59	1054.04	1054.04	DAYSGGAVNLYHVR	DAYSGGAVNLYHVR	DAYSGGAVNLYHVR3	3	0.000308166	0.0012966	0.000308166	0.000799361	0.000668003	0.000628141	0.000668896	0	1	940.022	911.128	927.074		2140.15	0.680128	11.6408	11.6174	11.6642	25.0619	11.5198	26.0638	Proteasome subunit beta type-5	0	0	0.805041	2170.04	1.36785	0.634017	0.090899	0	0.999259	0	-10000000	417.01;366.008;157.003;0;160.004;0;0;177.005;60.001;144.004;0;97.0021;	417.01;366.008;157.003;0;160.004;0;0;177.005;60.001;144.004;0;97.0021;	0.904532;0.548194;0.391664;0;0;0;0;0.587409;0.74683;0.529129;0;0.563525;	23820	0	0	0	0	0.998703	1	0.84375	0.867	0.845717	0.866223
Z:\HESI-source-performance\Slice-PASEF\HeLa-phospho\Raw-Data\Unenrich\20221109_HESI-DIA-PASEF-unenrich-HeLa-10ng_1_1_4981.d	20221109_HESI-DIA-PASEF-unenrich-HeLa-10ng_1_1_4981	P28074	P28074	PSB5_HUMAN	PSMB5	1352.04	1296.61	1370.81	1352.04	1296.61	1370.81	1370.81	DAYSGGAVNLYHVR	DAYSGGAVNLYHVR	DAYSGGAVNLYHVR3	3	0.000826959	0.00507043	0.000308166	0.000979432	0.000829876	0.000628141	0.000829876	0	1	888.021	833.845	840.011		3076.26	0.850423	11.6035	11.58	11.6269	25.0619	11.5214	25.6881	Proteasome subunit beta type-5	0	0	0.689453	3252.08	1.39883	0.490312	0.208793	0	0.997101	0	-10000000	531.013;357.008;0;221.005;153.004;0;221.006;0;130.004;0;0;72.0021;	531.013;357.008;0;221.005;153.004;0;221.006;0;130.004;0;0;72.0021;	0.946321;0.707784;0;0.281977;0.459783;0;0.496765;0;0.459783;0;0;0.737045;	23748	0	0	0	0	0.99493	1	0.840833	0.867	0.845818	0.861825
Z:\HESI-source-performance\Slice-PASEF\HeLa-phospho\Raw-Data\Unenrich\20221109_HESI-DIA-PASEF-unenrich-HeLa-10ng_1_1_4982.d	20221109_HESI-DIA-PASEF-unenrich-HeLa-10ng_1_1_4982	P28074	P28074	PSB5_HUMAN	PSMB5	1786.06	1793.96	1666.18	1786.06	1793.96	1666.18	1666.18	DAYSGGAVNLYHVR	DAYSGGAVNLYHVR	DAYSGGAVNLYHVR3	3	0.000593237	0.00319921	0.000308166	0.000735835	0.000773395	0.000628141	0.000773994	0	1	1117.03	1111.72	1083.22		2196.49	0.942231	11.6428	11.6194	11.6662	25.0619	11.5339	25.9678	Proteasome subunit beta type-5	0	0	0.685464	2265.05	1.78649	0.181316	0.876339	0	0.998255	0	-10000000	664.017;35.001;418.01;85.0021;290.009;0;104.002;0;162.004;0;174.004;81.002;	664.017;35.001;418.01;85.0021;290.009;0;104.002;0;162.004;0;174.004;81.002;	0.961914;0.684425;0.932552;0.548254;0.433606;0;0.707967;0;0.226467;0;0.226467;0.403489;	23820	0	0	0	0	0.996801	1	0.841563	0.867	0.846023	0.862805
Z:\HESI-source-performance\Slice-PASEF\HeLa-phospho\Raw-Data\Unenrich\20221109_HESI-DIA-PASEF-unenrich-HeLa-10ng_1_1_4980.d	20221109_HESI-DIA-PASEF-unenrich-HeLa-10ng_1_1_4980	P60900	P60900	PSA6_HUMAN	PSMA6	2558.09	2496.18	2509.87	2558.09	2496.18	2509.87	2509.87	DC(UniMod:4)AVIVTQK	DCAVIVTQK	DC(UniMod:4)AVIVTQK2	2	0.00604034	0.0896789	0.0113994	0.000799361	0.000668003	0.000628141	0.000668896	0	1	322.007	300.417	305.675		612.299	0.824142	8.02275	7.99935	8.04617	1.12723	8.44284	-2.37827	Proteasome subunit alpha type-6	0	0	0.177213	645.015	1.48362	0.510502	0.350964	0	0.95119	0	-10000000	72.0021;303.006;154.003;0;96.002;211.006;191.005;0;0;0;0;0;	72.0021;303.006;154.003;0;96.002;211.006;191.005;0;0;0;0;0;	0.771149;0.718068;0.881952;0;0.771149;0.618929;0.360339;0;0;0;0;0;	16404	0	0	0	0	0.910321	1	0.8275	0.863	0.84114	0.849169
Z:\HESI-source-performance\Slice-PASEF\HeLa-phospho\Raw-Data\Unenrich\20221109_HESI-DIA-PASEF-unenrich-HeLa-10ng_1_1_4980.d	20221109_HESI-DIA-PASEF-unenrich-HeLa-10ng_1_1_4980	P30153;P30154	P30153;P30154	2AAA_HUMAN;2AAB_HUMAN	PPP2R1A;PPP2R1B	1107.02	1029.25	2253.35	1107.02	1029.25	2253.35		DC(UniMod:4)EAEVR	DCEAEVR	DC(UniMod:4)EAEVR2	2	0.00518135	0.066023	0.0096395	0.000799361	0.000668003	0.000628141	0.000668896	0	0	1107.02	1029.25	1047.27		495.725	0.723449	4.15479	4.13138	4.1782	-36.1053	4.17295	-37.536	Serine/threonine-protein phosphatase 2A 65 kDa regulatory subunit A alpha isoform	0	0	0.230389	524.011	1.38543	0.55968	0.0324628	0	0.963597	0.922689	0.375772	323.005;642.014;0;142.004;0;0;111.002;0;	323.005;642.014;0;142.004;0;0;111.002;0;	0.925241;0.647301;0;0.608724;0;0;0.608724;0;	8475	0	0	0	0	0.933977	1	0.785114	0.806	0.786258	0.804693
Z:\HESI-source-performance\Slice-PASEF\HeLa-phospho\Raw-Data\Unenrich\20221109_HESI-DIA-PASEF-unenrich-HeLa-10ng_1_1_4981.d	20221109_HESI-DIA-PASEF-unenrich-HeLa-10ng_1_1_4981	P63010;Q10567	P63010;Q10567	AP1B1_HUMAN;AP2B1_HUMAN	AP1B1;AP2B1	1421.04	1302.65	1778.07	1421.04	1302.65	1778.07		DC(UniMod:4)EDPNPLIR	DCEDPNPLIR	DC(UniMod:4)EDPNPLIR2	2	0.00158957	0.0157518	0.00158957	0.000979432	0.000829876	0.000628141	0.000829876	0	0	1421.04	1302.65	1312.28		1739.86	0.654676	11.3523	11.3289	11.3758	26.2337	11.6821	23.6843	AP-2 complex subunit beta	0	0	0.333612	1884.06	0.975437	0.397885	0.996212	0.539909	0.99105	0	-10000000	945.025;373.009;103.002;260.009;67.0023;0;0;0;0;0;15.0003;0;	945.025;373.009;103.002;260.009;67.0023;0;0;0;0;0;15.0003;0;	0.542867;0.918189;0.726226;0.624115;0.202451;0;0;0;0;0;0;0;	23233	0.539909	0	0	0	0.984248	1	0.878523	0.906	0.882487	0.902171
Z:\HESI-source-performance\Slice-PASEF\HeLa-phospho\Raw-Data\Unenrich\20221109_HESI-DIA-PASEF-unenrich-HeLa-10ng_1_1_4982.d	20221109_HESI-DIA-PASEF-unenrich-HeLa-10ng_1_1_4982	P63010;Q10567	P63010;Q10567	AP1B1_HUMAN;AP2B1_HUMAN	AP1B1;AP2B1	989.029	992.939	1355.38	989.029	992.939	1355.38		DC(UniMod:4)EDPNPLIR	DCEDPNPLIR	DC(UniMod:4)EDPNPLIR2	2	0.00198702	0.0480538	0.00158957	0.000735835	0.000773395	0.000628141	0.000773994	0	0	989.029	992.939	967.481		1848.87	0.567891	11.3449	11.3215	11.3683	26.2337	11.6773	23.4471	AP-2 complex subunit beta	0	0	0.793905	1890.05	1.24927	0.111866	1	0.258669	0.974421	0	-10000000	587.018;154.003;248.007;0;144.005;0;0;0;0;74.0022;0;0;	587.018;154.003;248.007;0;144.005;0;0;0;0;74.0022;0;0;	0.544954;0.288492;0.795678;0;0.303581;0;0;0;0;0;0;0;	23209	0.258669	0	0	0	0.951946	1	0.8825	0.906	0.883051	0.905156
Z:\HESI-source-performance\Slice-PASEF\HeLa-phospho\Raw-Data\Unenrich\20221109_HESI-DIA-PASEF-unenrich-HeLa-10ng_1_1_4980.d	20221109_HESI-DIA-PASEF-unenrich-HeLa-10ng_1_1_4980	P31948	P31948	STIP1_HUMAN	STIP1	7694.23	7143.05	6928.57	7694.23	7143.05	6928.57	6928.57	DC(UniMod:4)EEC(UniMod:4)IQLEPTFIK	DCEECIQLEPTFIK	DC(UniMod:4)EEC(UniMod:4)IQLEPTFIK3	3	0.00297378	0.0402043	0.00297378	0.000799361	0.000668003	0.000628141	0.000668896	0	1	1136.03	1084.61	1103.59		1154.11	0.891249	17.1477	17.1243	17.1712	70.9002	17.5236	67.9436	Stress-induced-phosphoprotein 1	0	0	0.619265	1188.03	2.01794	0.574652	1	0	0.977512	0	-10000000	514.013;536.012;86.002;125.003;0;0;0;0;0;0;0;0;	514.013;536.012;86.002;125.003;0;0;0;0;0;0;0;0;	0.924851;0.888981;0.704551;0.633481;0;0;0;0;0;0;0;0;	35109	0	0	0	0	0.959796	1	0.826932	0.828	0.807309	0.848787
Z:\HESI-source-performance\Slice-PASEF\HeLa-phospho\Raw-Data\Unenrich\20221109_HESI-DIA-PASEF-unenrich-HeLa-10ng_1_1_4981.d	20221109_HESI-DIA-PASEF-unenrich-HeLa-10ng_1_1_4981	P31948	P31948	STIP1_HUMAN	STIP1	6831.18	6435.21	6967.82	6831.18	6435.21	6967.82	6967.82	DC(UniMod:4)EEC(UniMod:4)IQLEPTFIK	DCEECIQLEPTFIK	DC(UniMod:4)EEC(UniMod:4)IQLEPTFIK3	3	0.0040568	0.0611266	0.00297378	0.000979432	0.000829876	0.000628141	0.000829876	0	1	1084.02	1072.03	1079.95		1291.16	0.734111	17.1695	17.1461	17.1929	70.9002	17.5352	68.0264	Stress-induced-phosphoprotein 1	0	0	0.915411	1296.03	1.69378	0.276427	0.188071	0	0.96614	0	-10000000	187.004;628.014;269.006;354.008;0;0;0;0;0;0;0;119.002;	187.004;628.014;269.006;354.008;0;0;0;0;0;0;0;119.002;	0.567164;0.782044;0.738263;0.767331;0;0;0;0;0;0;0;0.384278;	35157	0	0	0	0	0.938873	1	0.81625	0.828	0.807388	0.837761
Z:\HESI-source-performance\Slice-PASEF\HeLa-phospho\Raw-Data\Unenrich\20221109_HESI-DIA-PASEF-unenrich-HeLa-10ng_1_1_4982.d	20221109_HESI-DIA-PASEF-unenrich-HeLa-10ng_1_1_4982	P31948	P31948	STIP1_HUMAN	STIP1	6722.18	6672.48	6358.91	6722.18	6672.48	6358.91	6358.91	DC(UniMod:4)EEC(UniMod:4)IQLEPTFIK	DCEECIQLEPTFIK	DC(UniMod:4)EEC(UniMod:4)IQLEPTFIK3	3	0.00838909	0.14241	0.00297378	0.000735835	0.000773395	0.000628141	0.000773994	0	1	848.018	834.852	813.447		2184.22	0.533315	17.2089	17.1855	17.2323	70.9002	17.5384	68.2864	Stress-induced-phosphoprotein 1	0	0	0.510778	2277.05	1.12573	0.49318	0.090816	0	0.927822	0	-10000000	254.006;126.002;468.01;104.003;0;0;0;71.002;89.002;0;0;0;	254.006;126.002;468.01;104.003;0;0;0;71.002;89.002;0;0;0;	0.767615;0.816497;0.329911;0;0;0;0;0.408248;0.408248;0;0;0;	35229	0	0	0	0	0	1	0.8225	0.828	0.808708	0.843318
Z:\HESI-source-performance\Slice-PASEF\HeLa-phospho\Raw-Data\Unenrich\20221109_HESI-DIA-PASEF-unenrich-HeLa-10ng_1_1_4981.d	20221109_HESI-DIA-PASEF-unenrich-HeLa-10ng_1_1_4981	Q13813	Q13813	SPTN1_HUMAN	SPTAN1	4010.1	3792.16	3477.03	4010.1	3792.16	3477.03	3477.03	DC(UniMod:4)EQAENWMAAR	DCEQAENWMAAR	DC(UniMod:4)EQAENWMAAR2	2	0.00814348	0.116126	0.0154233	0.000979432	0.000829876	0.000628141	0.000829876	0	1	367.012	347.021	349.587		473.42	0.79296	12.0615	12.0381	12.0849	28.3029	11.9458	29.149	Spectrin alpha chain, non-erythrocytic 1	0	0	0.733628	497.017	1.98155	0.251632	0.231511	0	0.937575	0	-10000000	35.0014;199.006;86.0028;0;0;82.0028;0;0;0;0;0;0;	35.0014;199.006;86.0028;0;0;82.0028;0;0;0;0;0;0;	0.240333;0.93841;0.620671;0;0;0.620671;0;0;0;0;0;0;	24688	0	0	0	0	0	1	0.953068	0.984	0.957718	0.978692
Z:\HESI-source-performance\Slice-PASEF\HeLa-phospho\Raw-Data\Unenrich\20221109_HESI-DIA-PASEF-unenrich-HeLa-10ng_1_1_4981.d	20221109_HESI-DIA-PASEF-unenrich-HeLa-10ng_1_1_4981	O00429	O00429	DNM1L_HUMAN	DNM1L	1318.04	1275.33	1455.99	1318.04	1275.33	1455.99	1455.99	DC(UniMod:4)EVIER	DCEVIER	DC(UniMod:4)EVIER2	2	0.00297767	0.0405901	0.00541321	0.000979432	0.000829876	0.000628141	0.000829876	0	1	239.005	217.524	219.132		217.297	0.816497	6.61297	6.58954	6.63639	-13.6211	6.6632	-14.1114	Dynamin-1-like protein	0	0	0.896639	237.004	1.70508	0.383179	0.0888578	0	0.977257	0	-10000000	129.004;110.002;0;0;0;0;108.002;29.0004;	129.004;110.002;0;0;0;0;108.002;29.0004;	0.816497;0.816497;0;0;0;0;0.408248;0.408248;	13518	0	0	0	0	0.95941	1	0.795	0.812	0.791436	0.815322
Z:\HESI-source-performance\Slice-PASEF\HeLa-phospho\Raw-Data\Unenrich\20221109_HESI-DIA-PASEF-unenrich-HeLa-10ng_1_1_4980.d	20221109_HESI-DIA-PASEF-unenrich-HeLa-10ng_1_1_4980	Q00839	Q00839	HNRPU_HUMAN	HNRNPU	12149.2	11440.7	11677.3	12149.2	11440.7	11677.3	11677.3	DC(UniMod:4)EVVMMIGLPGAGK	DCEVVMMIGLPGAGK	DC(UniMod:4)EVVMMIGLPGAGK2	2	0.00542287	0.0710845	0.0023622	0.000799361	0.000668003	0.000628141	0.000668896	0	1	570.018	544.241	553.766		590.688	0.774267	19.2202	19.1968	19.2436	88.1168	19.3992	85.7551	Heterogeneous nuclear ribonucleoprotein U	0	0	0.440469	608.024	1.51441	0.445751	0.0642754	0	0.960915	0	-10000000	200.006;236.009;370.012;0;0;128.006;0;0;0;115.003;83.0031;0;	200.006;236.009;370.012;0;0;128.006;0;0;0;115.003;83.0031;0;	0.696143;0.909896;0.816497;0;0;0.408248;0;0;0;0.816497;0;0;	39358	0	0	0	0	0.928915	1	0.99625	1.022	0.994897	1.02215
Z:\HESI-source-performance\Slice-PASEF\HeLa-phospho\Raw-Data\Unenrich\20221109_HESI-DIA-PASEF-unenrich-HeLa-10ng_1_1_4981.d	20221109_HESI-DIA-PASEF-unenrich-HeLa-10ng_1_1_4981	Q00839	Q00839	HNRPU_HUMAN	HNRNPU	11603.2	10736.6	11869.4	11603.2	10736.6	11869.4	11869.4	DC(UniMod:4)EVVMMIGLPGAGK	DCEVVMMIGLPGAGK	DC(UniMod:4)EVVMMIGLPGAGK2	2	0.0023622	0.0317323	0.0023622	0.000979432	0.000829876	0.000628141	0.000829876	0	1	504.018	484.196	487.777		1121.7	0.558201	19.2422	19.2188	19.2656	88.1168	19.4147	85.9134	Heterogeneous nuclear ribonucleoprotein U	0	0	0.633325	1159.05	1.68681	8.14237e-13	0.911931	1.25734	0.982131	0	-10000000	282.012;424.015;0;155.006;222.006;0;150.006;0;144.006;115.003;117.003;0;	282.012;424.015;0;155.006;222.006;0;150.006;0;144.006;115.003;117.003;0;	0.264205;0.230468;0;0.638054;0.93166;0;0.264205;0;0.652937;0.638054;0.264205;0;	39406	1.25734	0	0	0	0.968268	1	0.99625	1.022	0.995427	1.02185
Z:\HESI-source-performance\Slice-PASEF\HeLa-phospho\Raw-Data\Unenrich\20221109_HESI-DIA-PASEF-unenrich-HeLa-10ng_1_1_4982.d	20221109_HESI-DIA-PASEF-unenrich-HeLa-10ng_1_1_4982	Q00839	Q00839	HNRPU_HUMAN	HNRNPU	13672.2	13621.1	12048	13672.2	13621.1	12048	12048	DC(UniMod:4)EVVMMIGLPGAGK	DCEVVMMIGLPGAGK	DC(UniMod:4)EVVMMIGLPGAGK2	2	0.00438794	0.0874361	0.0023622	0.000735835	0.000773395	0.000628141	0.000773994	0	1	423.015	421.948	411.13		810.596	0.589651	19.2231	19.1997	19.2465	88.1168	19.4194	85.6235	Heterogeneous nuclear ribonucleoprotein U	0	0	0.852181	834.03	1.89544	0.246085	1	0	0.954414	0	-10000000	112.003;0;151.006;0;160.006;167.006;0;202.006;0;87.0031;0;0;	112.003;0;151.006;0;160.006;167.006;0;202.006;0;87.0031;0;0;	0.408248;0;0.483834;0;0.816497;0;0;0.492614;0;0;0;0;	39358	0	0	0	0	0.912564	1	1.005	1.022	0.996182	1.02925
Z:\HESI-source-performance\Slice-PASEF\HeLa-phospho\Raw-Data\Unenrich\20221109_HESI-DIA-PASEF-unenrich-HeLa-10ng_1_1_4981.d	20221109_HESI-DIA-PASEF-unenrich-HeLa-10ng_1_1_4981	O75531	O75531	BAF_HUMAN	BANF1	3861.08	3567.27	2397.11	3861.08	3567.27	2397.11	2397.11	DC(UniMod:4)FGC(UniMod:4)LR	DCFGCLR	DC(UniMod:4)FGC(UniMod:4)LR2	2	0.00191261	0.0181714	0.00191261	0.000979432	0.000829876	0.000628141	0.000829876	0	1	3861.08	3567.27	3593.65		3348.86	0.946147	10.3127	10.2893	10.3362	17.1614	10.4699	15.8524	Barrier-to-autointegration factor	0	0	0.732806	3598.08	1.66398	0.838917	0.962077	0	0.989689	0	-10000000	2292.05;1513.03;313.006;56.0009;	2292.05;1513.03;313.006;56.0009;	0.954729;0.95732;0.546988;0.29305;	21102	0	0	0	0	0.981829	1	0.794886	0.815	0.795589	0.815135
Z:\HESI-source-performance\Slice-PASEF\HeLa-phospho\Raw-Data\Unenrich\20221109_HESI-DIA-PASEF-unenrich-HeLa-10ng_1_1_4982.d	20221109_HESI-DIA-PASEF-unenrich-HeLa-10ng_1_1_4982	O75531	O75531	BAF_HUMAN	BANF1	4644.1	4593.76	2594.99	4644.1	4593.76	2594.99	2594.99	DC(UniMod:4)FGC(UniMod:4)LR	DCFGCLR	DC(UniMod:4)FGC(UniMod:4)LR2	2	0.00312838	0.0672489	0.00191261	0.000735835	0.000773395	0.000628141	0.000773994	0	1	4644.1	4593.76	4475.98		4820.05	0.873174	10.317	10.2936	10.3404	17.1614	10.4991	15.8087	Barrier-to-autointegration factor	0	0	0.919866	5001.1	1.86379	0.783831	0.990038	0	0.964566	0	-10000000	2683.06;1836.04;0;125.002;	2683.06;1836.04;0;125.002;	0.991177;0.729228;0;0.454648;	21102	0	0	0	0	0.932751	1	0.795104	0.815	0.795492	0.814527
Z:\HESI-source-performance\Slice-PASEF\HeLa-phospho\Raw-Data\Unenrich\20221109_HESI-DIA-PASEF-unenrich-HeLa-10ng_1_1_4980.d	20221109_HESI-DIA-PASEF-unenrich-HeLa-10ng_1_1_4980	P60174	P60174	TPIS_HUMAN	TPI1	24236.5	22489.7	21926.6	24236.5	22489.7	21926.6	21926.6	DC(UniMod:4)GATWVVLGHSER	DCGATWVVLGHSER	DC(UniMod:4)GATWVVLGHSER2	2	0.000308166	0.000340591	0.000308166	0.000799361	0.000668003	0.000628141	0.000668896	0	1	1397.06	1257.16	1279.17		3466.66	0.869144	13.5532	13.5297	13.5766	39.5585	13.4528	40.5236	Triosephosphate isomerase	0	0	0.83077	3786.16	1.53091	0.404236	1	0.752999	0.999805	0	-10000000	237.009;805.037;355.011;82.0036;0;0;89.0037;86.0037;0;79.0036;115.004;311.015;	237.009;805.037;355.011;82.0036;0;0;89.0037;86.0037;0;79.0036;115.004;311.015;	0.774309;0.947443;0.754903;0.511006;0;0;0.640654;0.511006;0;0.392109;0.392109;0.511006;	27742	0.752999	0	0	0	0.999659	1	1.10281	1.121	1.10289	1.11991
Z:\HESI-source-performance\Slice-PASEF\HeLa-phospho\Raw-Data\Unenrich\20221109_HESI-DIA-PASEF-unenrich-HeLa-10ng_1_1_4981.d	20221109_HESI-DIA-PASEF-unenrich-HeLa-10ng_1_1_4981	P60174	P60174	TPIS_HUMAN	TPI1	23299.5	22475.2	21877.1	23299.5	22475.2	21877.1	21877.1	DC(UniMod:4)GATWVVLGHSER	DCGATWVVLGHSER	DC(UniMod:4)GATWVVLGHSER2	2	0.000674309	0.000168846	0.000308166	0.000979432	0.000829876	0.000628141	0.000829876	0	1	1129.05	1065.15	1073.02		3350.25	0.764218	13.5513	13.5279	13.5747	39.5585	13.4482	40.524	Triosephosphate isomerase	0	0	0.361575	3525.18	1.89031	0.758233	1	1.15368	0.999903	0	-10000000	480.018;402.018;247.011;214.007;305.011;100.004;427.018;136.007;54.0019;223.007;210.007;54.0018;	480.018;402.018;247.011;214.007;305.011;100.004;427.018;136.007;54.0019;223.007;210.007;54.0018;	0.837068;0.601118;0.8881;0.929799;0.576517;0.24679;0.497633;0.625198;0.24679;0.625198;0.680355;0;	27742	1.15368	0	0	0	0.999326	1	1.10023	1.121	1.10288	1.11738
Z:\HESI-source-performance\Slice-PASEF\HeLa-phospho\Raw-Data\Unenrich\20221109_HESI-DIA-PASEF-unenrich-HeLa-10ng_1_1_4982.d	20221109_HESI-DIA-PASEF-unenrich-HeLa-10ng_1_1_4982	P60174	P60174	TPIS_HUMAN	TPI1	20463.4	20555.3	21679.6	20463.4	20555.3	21679.6	21679.6	DC(UniMod:4)GATWVVLGHSER	DCGATWVVLGHSER	DC(UniMod:4)GATWVVLGHSER2	2	0.000421407	0.000543762	0.000308166	0.000735835	0.000773395	0.000628141	0.000773994	0	1	1349.05	1336.55	1302.28		2404.76	0.777322	13.5319	13.5085	13.5553	39.5585	13.4405	40.2879	Triosephosphate isomerase	0	0	0.670407	2491.12	1.3505	0.38397	1	0.158894	0.999703	0	-10000000	585.022;367.015;397.015;466.022;290.011;0;0;0;0;339.015;139.007;0;	585.022;367.015;397.015;466.022;290.011;0;0;0;0;339.015;139.007;0;	0.766542;0.644459;0.91603;0.676798;0.964043;0;0;0;0;0.790755;0.499687;0;	27694	0.158894	0	0	0	0.999456	1	1.10583	1.121	1.10169	1.1239
Z:\HESI-source-performance\Slice-PASEF\HeLa-phospho\Raw-Data\Unenrich\20221109_HESI-DIA-PASEF-unenrich-HeLa-10ng_1_1_4980.d	20221109_HESI-DIA-PASEF-unenrich-HeLa-10ng_1_1_4980	P60174	P60174	TPIS_HUMAN	TPI1	24236.5	22489.7	21926.6	24236.5	22489.7	21926.6	21926.6	DC(UniMod:4)GATWVVLGHSER	DCGATWVVLGHSER	DC(UniMod:4)GATWVVLGHSER3	3	6.47947e-05	6.47947e-05	2.79654e-05	0.000799361	0.000668003	0.000628141	0.000668896	0	1	22183.5	19995.4	20345.3		29230.7	0.973963	13.5388	13.5154	13.5623	39.5585	13.4528	40.4099	Triosephosphate isomerase	0	0	0.971855	31871.6	4.20651	0.592188	1	0	0.999963	0	-10000000	6622.12;6648.14;8913.22;3591.08;3267.08;559.011;1610.04;2236.04;480.013;1418.03;880.021;1783.04;	6622.12;6648.14;8913.22;3591.08;3267.08;559.011;1610.04;2236.04;480.013;1418.03;880.021;1783.04;	0.948019;0.991347;0.980271;0.943401;0.916106;0.601388;0.859629;0.94497;0.728583;0.814964;0.951424;0.899111;	27711	0	0	0	0	0.999935	1	0.815833	0.844	0.822723	0.837689
Z:\HESI-source-performance\Slice-PASEF\HeLa-phospho\Raw-Data\Unenrich\20221109_HESI-DIA-PASEF-unenrich-HeLa-10ng_1_1_4981.d	20221109_HESI-DIA-PASEF-unenrich-HeLa-10ng_1_1_4981	P60174	P60174	TPIS_HUMAN	TPI1	23299.5	22475.2	21877.1	23299.5	22475.2	21877.1	21877.1	DC(UniMod:4)GATWVVLGHSER	DCGATWVVLGHSER	DC(UniMod:4)GATWVVLGHSER3	3	2.79654e-05	2.79654e-05	2.79654e-05	0.000979432	0.000829876	0.000628141	0.000829876	0	1	18433.4	17426.1	17555		33622.4	0.983304	13.537	13.5136	13.5604	39.5585	13.4482	40.4127	Triosephosphate isomerase	0	0	0.960022	35304.9	4.2888	0.677751	1	0	0.999984	0	-10000000	6213.13;5205.12;7015.14;2319.06;4392.1;815.015;1982.04;2468.05;915.023;1808.04;229.006;626.015;	6213.13;5205.12;7015.14;2319.06;4392.1;815.015;1982.04;2468.05;915.023;1808.04;229.006;626.015;	0.979056;0.989404;0.982541;0.980968;0.94668;0.858921;0.864679;0.821645;0.684304;0.910684;0.43868;0.738888;	27711	0	0	0	0	0.999972	1	0.814896	0.844	0.823163	0.83654
Z:\HESI-source-performance\Slice-PASEF\HeLa-phospho\Raw-Data\Unenrich\20221109_HESI-DIA-PASEF-unenrich-HeLa-10ng_1_1_4982.d	20221109_HESI-DIA-PASEF-unenrich-HeLa-10ng_1_1_4982	P60174	P60174	TPIS_HUMAN	TPI1	20463.4	20555.3	21679.6	20463.4	20555.3	21679.6	21679.6	DC(UniMod:4)GATWVVLGHSER	DCGATWVVLGHSER	DC(UniMod:4)GATWVVLGHSER3	3	0.000421407	0.00136416	2.79654e-05	0.000735835	0.000773395	0.000628141	0.000773994	0	1	20343.4	20010.2	19497.1		32900.7	0.97145	13.5527	13.5293	13.5761	39.5585	13.4405	40.4507	Triosephosphate isomerase	0	0	0.967397	34328.7	4.76698	0.487581	1	0	0.999255	0	-10000000	6609.14;6214.12;7520.17;2894.06;2799.05;934.019;1593.04;2963.07;617.016;933.021;712.016;556.013;	6609.14;6214.12;7520.17;2894.06;2799.05;934.019;1593.04;2963.07;617.016;933.021;712.016;556.013;	0.965115;0.97267;0.97601;0.956451;0.983265;0.679033;0.875701;0.957949;0.581788;0.770227;0.657921;0.710881;	27735	0	0	0	0	0.998636	1	0.815	0.844	0.822797	0.834969
Z:\HESI-source-performance\Slice-PASEF\HeLa-phospho\Raw-Data\Unenrich\20221109_HESI-DIA-PASEF-unenrich-HeLa-10ng_1_1_4980.d	20221109_HESI-DIA-PASEF-unenrich-HeLa-10ng_1_1_4980	P17987	P17987	TCPA_HUMAN	TCP1	3774.1	3567.16	3601.9	3774.1	3567.16	3601.9	3601.9	DC(UniMod:4)LINAAK	DCLINAAK	DC(UniMod:4)LINAAK2	2	0.000972195	0.0131788	0.000972195	0.000799361	0.000668003	0.000628141	0.000668896	0	1	1504.03	1418.01	1442.83		733.885	0.812009	8.64058	8.61716	8.66401	4.73781	8.91362	2.71419	T-complex protein 1 subunit alpha	0	0	0.636179	765.014	1.26719	0.438419	0.949356	0	0.992516	0	-10000000	596.012;627.012;281.007;0;0;62.0009;0;0;0;	596.012;627.012;281.007;0;0;62.0009;0;0;0;	0.688954;0.960894;0.7408;0;0;0.458893;0;0;0;	17670	0	0	0	0	0.986821	1	0.788854	0.809	0.788948	0.808494
Z:\HESI-source-performance\Slice-PASEF\HeLa-phospho\Raw-Data\Unenrich\20221109_HESI-DIA-PASEF-unenrich-HeLa-10ng_1_1_4981.d	20221109_HESI-DIA-PASEF-unenrich-HeLa-10ng_1_1_4981	P17987	P17987	TCPA_HUMAN	TCP1	5158.1	4769.96	3906.25	5158.1	4769.96	3906.25	3906.25	DC(UniMod:4)LINAAK	DCLINAAK	DC(UniMod:4)LINAAK2	2	0.00213078	0.0299042	0.000972195	0.000979432	0.000829876	0.000628141	0.000829876	0	1	2306.05	2221.15	2237.57		2238.53	0.934542	8.61526	8.59182	8.63868	4.73781	8.90644	2.50625	T-complex protein 1 subunit alpha	0	0	0.697653	2307.04	2.04796	0.735489	0.416266	0.158788	0.983144	0	-10000000	1216.02;1011.02;79.0018;0;0;0;0;0;270.007;	1216.02;1011.02;79.0018;0;0;0;0;0;270.007;	0.952939;0.943389;0.538143;0;0;0;0;0;0.538143;	17622	0.158788	0	0	0	0.970096	1	0.785833	0.809	0.789188	0.805887
Z:\HESI-source-performance\Slice-PASEF\HeLa-phospho\Raw-Data\Unenrich\20221109_HESI-DIA-PASEF-unenrich-HeLa-10ng_1_1_4982.d	20221109_HESI-DIA-PASEF-unenrich-HeLa-10ng_1_1_4982	P17987	P17987	TCPA_HUMAN	TCP1	3141.06	3036.72	3670.92	3141.06	3036.72	3670.92	3670.92	DC(UniMod:4)LINAAK	DCLINAAK	DC(UniMod:4)LINAAK2	2	0.00103704	0.0289912	0.000972195	0.000735835	0.000773395	0.000628141	0.000773994	0	1	1765.03	1777.89	1732.31		3417.52	0.757014	8.63091	8.60749	8.65432	4.73781	8.90275	2.68532	T-complex protein 1 subunit alpha	0	0	0.511648	3482.08	1.16081	0.29382	0.997922	0.31305	0.98441	0	-10000000	946.018;686.012;133.004;0;0;0;0;0;61.0009;	946.018;686.012;133.004;0;0;0;0;0;61.0009;	0.80845;0.674551;0.816497;0;0;0;0;0;0.408248;	17646	0.31305	0	0	0	0.971009	1	0.7925	0.809	0.789134	0.811922
Z:\HESI-source-performance\Slice-PASEF\HeLa-phospho\Raw-Data\Unenrich\20221109_HESI-DIA-PASEF-unenrich-HeLa-10ng_1_1_4981.d	20221109_HESI-DIA-PASEF-unenrich-HeLa-10ng_1_1_4981	Q99471	Q99471	PFD5_HUMAN	PFDN5	1445.02	1353.03	714.287	1445.02	1353.03	714.287	714.287	DC(UniMod:4)LNVLNK	DCLNVLNK	DC(UniMod:4)LNVLNK2	2	0.00193183	0.025874	0.00318979	0.000979432	0.000829876	0.000628141	0.000829876	0	1	445.01	412.194	415.241		1915.71	0.859654	10.6888	10.6653	10.7122	20.6361	10.9534	18.8638	Prefoldin subunit 5	0	0	0.624283	2053.05	2.49488	0.614411	0.374978	0.0064988	0.985382	0.647471	0.417387	119.002;215.006;276.006;111.002;0;151.004;0;211.004;0;0;	119.002;215.006;276.006;111.002;0;151.004;0;211.004;0;0;	0.816497;0.905822;0.734977;0.816497;0;0.408248;0;0.32298;0;0;	21873	0.0064988	0	0	0	0.974126	1	0.8275	0.847	0.82583	0.848573
Z:\HESI-source-performance\Slice-PASEF\HeLa-phospho\Raw-Data\Unenrich\20221109_HESI-DIA-PASEF-unenrich-HeLa-10ng_1_1_4980.d	20221109_HESI-DIA-PASEF-unenrich-HeLa-10ng_1_1_4980	P78527	P78527	PRKDC_HUMAN	PRKDC	4326.1	4306.25	6470.84	4326.1	4306.25	6470.84	6470.84	DC(UniMod:4)LSIPYR	DCLSIPYR	DC(UniMod:4)LSIPYR2	2	0.00806127	0.118073	0.00193183	0.000799361	0.000668003	0.000628141	0.000668896	0	1	1055.02	992.681	1010.05		1191	0.708721	12.7297	12.7063	12.7531	35.5266	12.8708	34.3426	DNA-dependent protein kinase catalytic subunit	0	0	0.260502	1244.03	1.11572	0.616338	0.990874	0	0.936715	0	-10000000	531.01;389.008;110.002;135.004;168.004;0;0;0;0;0;65.002;0;	531.01;389.008;110.002;135.004;168.004;0;0;0;0;0;65.002;0;	0.90938;0.680774;0.816497;0;0;0;0;0;0;0;0;0;	26052	0	0	0	0	0	1	0.82125	0.84	0.818677	0.842139
Z:\HESI-source-performance\Slice-PASEF\HeLa-phospho\Raw-Data\Unenrich\20221109_HESI-DIA-PASEF-unenrich-HeLa-10ng_1_1_4981.d	20221109_HESI-DIA-PASEF-unenrich-HeLa-10ng_1_1_4981	P78527	P78527	PRKDC_HUMAN	PRKDC	15806.4	15668.4	6727.36	15806.4	15668.4	6727.36	6727.36	DC(UniMod:4)LSIPYR	DCLSIPYR	DC(UniMod:4)LSIPYR2	2	0.00193183	0.0219901	0.00193183	0.000979432	0.000829876	0.000628141	0.000829876	0	1	1113.02	1055.67	1063.47		1359.67	0.622111	12.7745	12.751	12.7979	35.5266	12.8765	34.5358	DNA-dependent protein kinase catalytic subunit	0	0	0.797632	1423.02	1.63311	0.0610705	0.299727	0.182823	0.987549	0	-10000000	359.008;430.009;0;324.008;180.004;0;0;0;129.004;0;0;100.002;	359.008;430.009;0;324.008;180.004;0;0;0;129.004;0;0;100.002;	0.572047;0.458389;0;0.89487;0.816497;0;0;0;0;0;0;0.408248;	26148	0.182823	0	0	0	0.97801	1	0.83125	0.84	0.819367	0.851273
Z:\HESI-source-performance\Slice-PASEF\HeLa-phospho\Raw-Data\Unenrich\20221109_HESI-DIA-PASEF-unenrich-HeLa-10ng_1_1_4982.d	20221109_HESI-DIA-PASEF-unenrich-HeLa-10ng_1_1_4982	P78527	P78527	PRKDC_HUMAN	PRKDC	4699.09	4678.05	7072.48	4699.09	4678.05	7072.48	7072.48	DC(UniMod:4)LSIPYR	DCLSIPYR	DC(UniMod:4)LSIPYR2	2	0.0022779	0.0548587	0.00193183	0.000735835	0.000773395	0.000628141	0.000773994	0	1	1165.03	1123.83	1095.02		678.632	0.738553	12.7553	12.7318	12.7787	35.5266	12.8838	34.3662	DNA-dependent protein kinase catalytic subunit	0	0	0.175765	722.018	1.98053	0.441205	0.359615	0	0.970905	0	-10000000	550.014;343.006;0;272.006;270.006;0;83.002;0;130.004;0;0;0;	550.014;343.006;0;272.006;270.006;0;83.002;0;130.004;0;0;0;	0.66956;0.695848;0;0.931913;0.921317;0;0.675719;0;0.643385;0;0;0;	26100	0	0	0	0	0.945141	1	0.826591	0.84	0.820299	0.847049
Z:\HESI-source-performance\Slice-PASEF\HeLa-phospho\Raw-Data\Unenrich\20221109_HESI-DIA-PASEF-unenrich-HeLa-10ng_1_1_4982.d	20221109_HESI-DIA-PASEF-unenrich-HeLa-10ng_1_1_4982	P37235	P37235	HPCL1_HUMAN	HPCAL1	1696.03	1702.33	1388.82	1696.03	1702.33	1388.82	1388.82	DC(UniMod:4)PTGHLTVDEFK	DCPTGHLTVDEFK	DC(UniMod:4)PTGHLTVDEFK3	3	0.00497943	0.0942144	0.00916272	0.000735835	0.000773395	0.000628141	0.000773994	0	1	483.009	473.926	461.775		197.903	0.669867	11.7716	11.7482	11.795	26.6707	11.7332	27.0049	Hippocalcin-like protein 1	0	0	0	207.004	1.09176	0.512687	0.0918893	0	0.951053	0	-10000000	203.004;0;172.003;108.002;0;86.0017;0;0;0;0;0;0;	203.004;0;172.003;108.002;0;86.0017;0;0;0;0;0;0;	0.46762;0;0.816497;0.816497;0;0.408248;0;0;0;0;0;0;	24084	0	0	0	0	0.905786	1	0.77625	0.797	0.777771	0.794844
Z:\HESI-source-performance\Slice-PASEF\HeLa-phospho\Raw-Data\Unenrich\20221109_HESI-DIA-PASEF-unenrich-HeLa-10ng_1_1_4981.d	20221109_HESI-DIA-PASEF-unenrich-HeLa-10ng_1_1_4981	P56545;Q13363	P56545;Q13363	CTBP1_HUMAN;CTBP2_HUMAN	CTBP1;CTBP2	1452.03	1378.18	1359.59	1452.03	1378.18	1359.59		DC(UniMod:4)TVEMPILK	DCTVEMPILK	DC(UniMod:4)TVEMPILK2	2	0.00193183	0.0252804	0.00193183	0.0286137	0.00115875	0.000628141	0.00116009	0	0	686.021	650.336	655.145		1695.16	0.779275	15.5445	15.5211	15.5679	57.3752	15.7966	55.5604	C-terminal-binding protein 2	0	0	0.584224	1775.05	1.30681	0.577561	0.0527877	0.635469	0.985713	0	-10000000	217.007;279.009;190.005;0;218.006;0;225.006;0;0;0;0;0;	217.007;279.009;190.005;0;218.006;0;225.006;0;0;0;0;0;	0.682643;0.931611;0.665946;0;0.636838;0;0.689922;0;0;0;0;0;	31825	0.635469	0	0	0	0.97472	1	0.870795	0.904	0.880409	0.894001
Z:\HESI-source-performance\Slice-PASEF\HeLa-phospho\Raw-Data\Unenrich\20221109_HESI-DIA-PASEF-unenrich-HeLa-10ng_1_1_4982.d	20221109_HESI-DIA-PASEF-unenrich-HeLa-10ng_1_1_4982	P56545;Q13363	P56545;Q13363	CTBP1_HUMAN;CTBP2_HUMAN	CTBP1;CTBP2	1604.03	1565.97	1674.58	1604.03	1565.97	1674.58		DC(UniMod:4)TVEMPILK	DCTVEMPILK	DC(UniMod:4)TVEMPILK2	2	0.00938783	0.156103	0.00193183	0.000735835	0.000773395	0.000628141	0.000773994	0	0	821.021	806.038	785.371		1393.78	0.642653	15.5371	15.5136	15.5605	57.3752	15.7936	55.5399	C-terminal-binding protein 2	0	0	0.814199	1457.04	1.43607	0.122837	0.0978957	0	0.921427	0	-10000000	458.012;277.007;86.0023;417.014;0;0;0;0;0;0;0;0;	458.012;277.007;86.0023;417.014;0;0;0;0;0;0;0;0;	0.554573;0.863465;0.40051;0.684133;0;0;0;0;0;0;0;0;	31801	0	0	0	0	0	1	0.8675	0.904	0.881206	0.890087
Z:\HESI-source-performance\Slice-PASEF\HeLa-phospho\Raw-Data\Unenrich\20221109_HESI-DIA-PASEF-unenrich-HeLa-10ng_1_1_4980.d	20221109_HESI-DIA-PASEF-unenrich-HeLa-10ng_1_1_4980	P00558	P00558	PGK1_HUMAN	PGK1	36304.7	35151.4	33716	36304.7	35151.4	33716	33716	DC(UniMod:4)VGPEVEK	DCVGPEVEK	DC(UniMod:4)VGPEVEK2	2	0.000308166	0.00123171	0.000308166	0.000799361	0.000668003	0.000628141	0.000668896	0	1	16698.4	15736	16011.4		16037.3	0.978542	6.5708	6.54741	6.59421	-11.3828	6.89886	-14.5639	Phosphoglycerate kinase 1	0	0	0.871163	16725.4	2.81351	0.671645	1	0	0.999296	0	-10000000	9322.25;5879.13;1497.03;354.006;0;140.004;464.01;1001.02;0;	9322.25;5879.13;1497.03;354.006;0;140.004;464.01;1001.02;0;	0.993298;0.967219;0.931121;0.576568;0;0.466003;0.873892;0.838966;0;	13428	0	0	0	0	0.998768	1	0.817292	0.84	0.818677	0.83875
Z:\HESI-source-performance\Slice-PASEF\HeLa-phospho\Raw-Data\Unenrich\20221109_HESI-DIA-PASEF-unenrich-HeLa-10ng_1_1_4981.d	20221109_HESI-DIA-PASEF-unenrich-HeLa-10ng_1_1_4981	P00558	P00558	PGK1_HUMAN	PGK1	38413.8	36064.2	34723.7	38413.8	36064.2	34723.7	34723.7	DC(UniMod:4)VGPEVEK	DCVGPEVEK	DC(UniMod:4)VGPEVEK2	2	0.000674309	0.000460244	0.000308166	0.000979432	0.000829876	0.000628141	0.000829876	0	1	17646.4	16034.2	16152.8		17755.6	0.956475	6.58043	6.557	6.60387	-11.3828	6.91994	-14.41	Phosphoglycerate kinase 1	0	0	0.889224	19397.4	2.47291	0.209795	0.951587	0.200336	0.999736	0	-10000000	9674.25;6247.15;1725.04;448.01;338.007;0;93.0019;230.004;312.008;	9674.25;6247.15;1725.04;448.01;338.007;0;93.0019;230.004;312.008;	0.992531;0.932403;0.841441;0.728388;0.734628;0;0.405244;0.478194;0.552442;	13452	0.200336	0	0	0	0.999326	1	0.817187	0.84	0.819367	0.838421
Z:\HESI-source-performance\Slice-PASEF\HeLa-phospho\Raw-Data\Unenrich\20221109_HESI-DIA-PASEF-unenrich-HeLa-10ng_1_1_4982.d	20221109_HESI-DIA-PASEF-unenrich-HeLa-10ng_1_1_4982	P00558	P00558	PGK1_HUMAN	PGK1	32577.6	32380	35075.3	32577.6	32380	35075.3	35075.3	DC(UniMod:4)VGPEVEK	DCVGPEVEK	DC(UniMod:4)VGPEVEK2	2	0.000767695	0.0192642	0.000308166	0.000735835	0.000773395	0.000628141	0.000773994	0	1	18871.4	18243.5	17775.7		14464.7	0.971372	6.57242	6.54904	6.5959	-11.3828	6.90831	-14.6654	Phosphoglycerate kinase 1	0	0	0.89908	15356.3	2.64535	0.587029	0.99211	0	0.989586	0	-10000000	10892.2;6533.17;1446.03;372.008;0;0;124.002;325.008;0;	10892.2;6533.17;1446.03;372.008;0;0;124.002;325.008;0;	0.99414;0.945814;0.915341;0.824876;0;0;0.344821;0.512802;0;	13428	0	0	0	0	0.980736	1	0.815104	0.84	0.820299	0.835081
Z:\HESI-source-performance\Slice-PASEF\HeLa-phospho\Raw-Data\Unenrich\20221109_HESI-DIA-PASEF-unenrich-HeLa-10ng_1_1_4980.d	20221109_HESI-DIA-PASEF-unenrich-HeLa-10ng_1_1_4980	Q14974	Q14974	IMB1_HUMAN	KPNB1	14465.3	13614.8	11191.8	14465.3	13614.8	11191.8	11191.8	DC(UniMod:4)YPAVQK	DCYPAVQK	DC(UniMod:4)YPAVQK2	2	0.00806127	0.115561	0.00136379	0.000799361	0.000668003	0.000628141	0.000668896	0	1	664.015	642.332	653.574		202.766	0.637249	6.68664	6.66324	6.71005	-12.9768	6.71209	-13.4695	Importin subunit beta-1	0	0	0.0897673	206.005	0.366394	0.0513034	0.335556	0	0.937977	2.01536	0.598947	206.004;307.008;0;151.004;0;0;0;0;0;0;0;	206.004;307.008;0;151.004;0;0;0;0;0;0;0;	0.447161;0.791364;0;0.583239;0;0;0;0;0;0;0;	13665	0	0	0	0	0	1	0.81125	0.834	0.813554	0.832098
Z:\HESI-source-performance\Slice-PASEF\HeLa-phospho\Raw-Data\Unenrich\20221109_HESI-DIA-PASEF-unenrich-HeLa-10ng_1_1_4981.d	20221109_HESI-DIA-PASEF-unenrich-HeLa-10ng_1_1_4981	Q14974	Q14974	IMB1_HUMAN	KPNB1	13617.2	12558.5	11422.2	13617.2	12558.5	11422.2	11422.2	DC(UniMod:4)YPAVQK	DCYPAVQK	DC(UniMod:4)YPAVQK2	2	0.00136379	0.0123785	0.00136379	0.000979432	0.000829876	0.000628141	0.000829876	0	1	1262.02	1152.98	1161.51		601.003	0.822216	6.64941	6.62599	6.6728	-12.9768	6.73552	-13.7735	Importin subunit beta-1	0	0	0	653.015	1.20903	0.769861	0.0326804	0	0.992953	0.52163	0.388791	825.017;343.006;0;94.0019;0;0;0;0;0;0;0;	825.017;343.006;0;94.0019;0;0;0;0;0;0;0;	0.809766;0.945087;0;0.483131;0;0;0;0;0;0;0;	13593	0	0	0	0	0.987621	1	0.803854	0.834	0.813584	0.824118
Z:\HESI-source-performance\Slice-PASEF\HeLa-phospho\Raw-Data\Unenrich\20221109_HESI-DIA-PASEF-unenrich-HeLa-10ng_1_1_4982.d	20221109_HESI-DIA-PASEF-unenrich-HeLa-10ng_1_1_4982	Q14974	Q14974	IMB1_HUMAN	KPNB1	6891.14	6825.76	9196.74	6891.14	6825.76	9196.74	9196.74	DC(UniMod:4)YPAVQK	DCYPAVQK	DC(UniMod:4)YPAVQK2	2	0.00217558	0.0548148	0.00136379	0.000735835	0.000773395	0.000628141	0.000773994	0	1	634.015	610.451	594.799		545.078	0.760555	6.68826	6.66484	6.71176	-12.9768	6.72256	-13.6165	Importin subunit beta-1	0	0	0	581.015	0.28016	0.0545643	0.0492096	0	0.970927	0	-10000000	297.008;337.008;0;0;142.004;0;0;0;0;0;0;	297.008;337.008;0;0;142.004;0;0;0;0;0;0;	0.642211;0.864852;0;0;0.60724;0;0;0;0;0;0;	13665	0	0	0	0	0.945185	1	0.803523	0.834	0.813617	0.823731
Z:\HESI-source-performance\Slice-PASEF\HeLa-phospho\Raw-Data\Unenrich\20221109_HESI-DIA-PASEF-unenrich-HeLa-10ng_1_1_4980.d	20221109_HESI-DIA-PASEF-unenrich-HeLa-10ng_1_1_4980	P10809	P10809	CH60_HUMAN	HSPD1	33355.6	31706.3	31199.1	33355.6	31706.3	31199.1	31199.1	DDAMLLK	DDAMLLK	DDAMLLK2	2	0.00576087	0.0850358	0.0022779	0.000799361	0.000668003	0.000628141	0.000668896	0	1	8688.15	8487.24	8635.78		18801.3	0.916502	10.9917	10.9683	11.0151	25.3856	11.5664	21.079	60 kDa heat shock protein, mitochondrial	0	0	0.827487	18915.3	2.33444	0.460018	0.988945	0	0.9536	0	-10000000	4699.08;2507.04;1302.02;1482.02;0;	4699.08;2507.04;1302.02;1482.02;0;	0.983011;0.825361;0.990671;0.859795;0;	22488	0	0	0	0	0.914964	1	0.743333	0.764	0.745305	0.763925
Z:\HESI-source-performance\Slice-PASEF\HeLa-phospho\Raw-Data\Unenrich\20221109_HESI-DIA-PASEF-unenrich-HeLa-10ng_1_1_4981.d	20221109_HESI-DIA-PASEF-unenrich-HeLa-10ng_1_1_4981	P10809	P10809	CH60_HUMAN	HSPD1	33467.6	31079.2	31615.1	33467.6	31079.2	31615.1	31615.1	DDAMLLK	DDAMLLK	DDAMLLK2	2	0.00348028	0.0502126	0.0022779	0.000979432	0.000829876	0.000628141	0.000829876	0	1	9675.17	8836.22	8901.56		18207.9	0.958035	11.001	10.9776	11.0245	25.3856	11.5668	21.128	60 kDa heat shock protein, mitochondrial	0	0	0.941585	19790.3	2.58758	0.564982	0.987302	0	0.972016	0	-10000000	4852.1;2884.05;952.013;1939.03;0;	4852.1;2884.05;952.013;1939.03;0;	0.98079;0.963168;0.745026;0.893459;0;	22512	0	0	0	0	0.949787	1	0.74625	0.764	0.746133	0.766549
Z:\HESI-source-performance\Slice-PASEF\HeLa-phospho\Raw-Data\Unenrich\20221109_HESI-DIA-PASEF-unenrich-HeLa-10ng_1_1_4982.d	20221109_HESI-DIA-PASEF-unenrich-HeLa-10ng_1_1_4982	P10809	P10809	CH60_HUMAN	HSPD1	29755.6	29966	29947.5	29755.6	29966	29947.5	29947.5	DDAMLLK	DDAMLLK	DDAMLLK2	2	0.0022779	0.0564506	0.0022779	0.000735835	0.000773395	0.000628141	0.000773994	0	1	9470.15	9155.72	8920.98		17512.2	0.946733	11.0052	10.9818	11.0286	25.3856	11.5725	21.0245	60 kDa heat shock protein, mitochondrial	0	0	0.860697	18590.3	2.48235	0.564793	0.964341	0	0.970085	0	-10000000	5588.09;2303.04;1248.02;1579.03;0;	5588.09;2303.04;1248.02;1579.03;0;	0.964192;0.914263;0.808671;0.932301;0;	22512	0	0	0	0	0.943549	1	0.753068	0.764	0.746461	0.772015
Z:\HESI-source-performance\Slice-PASEF\HeLa-phospho\Raw-Data\Unenrich\20221109_HESI-DIA-PASEF-unenrich-HeLa-10ng_1_1_4982.d	20221109_HESI-DIA-PASEF-unenrich-HeLa-10ng_1_1_4982	Q15424	Q15424	SAFB1_HUMAN	SAFB	258.007	257.224	257.224	258.007	257.224	257.224	257.224	DDAYWPEAK	DDAYWPEAK	DDAYWPEAK2	2	0.0022779	0.055602	0.00391221	0.00730371	0.00801887	0.00536082	0.00803403	0	1	258.007	257.224	250.629		460.454	0.816497	11.5739	11.5505	11.5973	25.3969	11.5739	25.3881	Scaffold attachment factor B1	0	0	0.790573	474.008	1.83383	0.7312	0.101377	0	0.970522	1.07542	0.454215	108.002;150.004;0;0;0;0;0;0;0;	108.002;150.004;0;0;0;0;0;0;0;	0.816497;0.816497;0;0;0;0;0;0;0;	23679	0	0	0	0	0.944398	1	0.855	0.866	0.845229	0.876924
Z:\HESI-source-performance\Slice-PASEF\HeLa-phospho\Raw-Data\Unenrich\20221109_HESI-DIA-PASEF-unenrich-HeLa-10ng_1_1_4981.d	20221109_HESI-DIA-PASEF-unenrich-HeLa-10ng_1_1_4981	P61254;Q9UNX3	P61254;Q9UNX3	RL26L_HUMAN;RL26_HUMAN	RPL26;RPL26L1	3834.09	3730.93	3842.63	3834.09	3730.93	3842.63		DDEVQVVR	DDEVQVVR	DDEVQVVR2	2	0.00305623	0.0425833	0.0014341	1	0.000829876	0.000628141	0.000829876	0	0	1278.03	1238.51	1247.67		2637.87	0.869505	7.70325	7.67981	7.72669	-2.32351	8.02048	-4.94705	60S ribosomal protein L26	0	0	0.750723	2702.05	1.69563	0.63966	0.363739	0.162613	0.976167	0	-10000000	878.018;149.004;251.005;124.002;155.004;0;	878.018;149.004;251.005;124.002;155.004;0;	0.972084;0.601539;0.669753;0.413274;0.488936;0;	15753	0.162613	0	0	0	0.957417	1	0.800104	0.819	0.800453	0.821272
Z:\HESI-source-performance\Slice-PASEF\HeLa-phospho\Raw-Data\Unenrich\20221109_HESI-DIA-PASEF-unenrich-HeLa-10ng_1_1_4982.d	20221109_HESI-DIA-PASEF-unenrich-HeLa-10ng_1_1_4982	P61254;Q9UNX3	P61254;Q9UNX3	RL26L_HUMAN;RL26_HUMAN	RPL26;RPL26L1	4217.08	4275.99	4507.53	4217.08	4275.99	4507.53		DDEVQVVR	DDEVQVVR	DDEVQVVR2	2	0.0014341	0.0346071	0.0014341	1	0.000773395	0.000628141	0.000773994	0	0	1623.03	1625.37	1583.69		1678.34	0.854312	7.73054	7.70714	7.75398	-2.32351	8.02607	-4.75972	60S ribosomal protein L26	0	0	0.636459	1720.03	1.64427	0.534241	0.737177	0.203672	0.981446	0	-10000000	639.013;671.011;313.005;177.005;0;0;	639.013;671.011;313.005;177.005;0;0;	0.761871;0.953515;0.830365;0.357015;0;0;	15801	0.203672	0	0	0	0.965393	1	0.802708	0.819	0.799844	0.822901
Z:\HESI-source-performance\Slice-PASEF\HeLa-phospho\Raw-Data\Unenrich\20221109_HESI-DIA-PASEF-unenrich-HeLa-10ng_1_1_4982.d	20221109_HESI-DIA-PASEF-unenrich-HeLa-10ng_1_1_4982	Q13423	Q13423	NNTM_HUMAN	NNT	2018.06	2001.24	2126.07	2018.06	2001.24	2126.07	2126.07	DDFDFGTMGHVIR	DDFDFGTMGHVIR	DDFDFGTMGHVIR3	3	0.00118221	0.0324561	0.00193237	0.000735835	0.000773395	0.000628141	0.000773994	0	1	334.008	321.125	312.892		678.245	0.830469	15.8936	15.8702	15.917	58.6672	15.9668	58.1417	NAD(P) transhydrogenase, mitochondrial	0	0	0.919079	724.018	1.85955	0.597313	0.0655894	0	0.982579	0	-10000000	139.004;195.004;0;0;0;0;221.004;0;0;0;0;0;	139.004;195.004;0;0;0;0;221.004;0;0;0;0;0;	0.789844;0.859427;0;0;0;0;0.789844;0;0;0;0;0;	32532	0	0	0	0	0.967544	1	0.80125	0.819	0.799844	0.821368
Z:\HESI-source-performance\Slice-PASEF\HeLa-phospho\Raw-Data\Unenrich\20221109_HESI-DIA-PASEF-unenrich-HeLa-10ng_1_1_4980.d	20221109_HESI-DIA-PASEF-unenrich-HeLa-10ng_1_1_4980	P43304	P43304	GPDM_HUMAN	GPD2	1580.05	1470.89	1249.07	1580.05	1470.89	1249.07	1249.07	DDFSSGTSSR	DDFSSGTSSR	DDFSSGTSSR2	2	0.00204082	0.0321189	0.00334909	0.000799361	0.000668003	0.000628141	0.000668896	0	1	520.012	483.48	491.942		338.683	0.812213	4.97946	4.95607	5.00287	-28.3759	4.96952	-28.014	Glycerol-3-phosphate dehydrogenase, mitochondrial	0	0	0.834398	358.008	1.59988	0.135811	0.0806706	0	0.981953	0	-10000000	172.004;176.004;0;172.004;0;0;0;0;0;0;0;0;	172.004;176.004;0;172.004;0;0;0;0;0;0;0;0;	0.803546;0.816497;0;0.816497;0;0;0;0;0;0;0;0;	10167	0	0	0	0	0.967881	1	0.82375	0.844	0.822723	0.845366
Z:\HESI-source-performance\Slice-PASEF\HeLa-phospho\Raw-Data\Unenrich\20221109_HESI-DIA-PASEF-unenrich-HeLa-10ng_1_1_4980.d	20221109_HESI-DIA-PASEF-unenrich-HeLa-10ng_1_1_4980	O75822	O75822	EIF3J_HUMAN	EIF3J	1962.05	1828.04	1618.19	1962.05	1828.04	1618.19	1618.19	DDFTEFGK	DDFTEFGK	DDFTEFGK2	2	0.00297378	0.0411233	0.00297378	0.000799361	0.000668003	0.000628141	0.000668896	0	1	910.018	859.917	874.967		1713.4	0.712413	11.698	11.6746	11.7214	28.6324	11.9963	26.5125	Eukaryotic translation initiation factor 3 subunit J	0	0	0.533997	1782.04	1.40171	0.548731	0.0863417	0.0443992	0.97701	0	-10000000	343.007;226.004;341.007;0;0;86.0018;0;0;0;0;0;207.004;	343.007;226.004;341.007;0;0;86.0018;0;0;0;0;0;207.004;	0.920937;0.931531;0.357445;0;0;0.243331;0;0;0;0;0;0.243331;	23937	0.0443992	0	0	0	0.958877	1	0.790455	0.802	0.782536	0.810214
Z:\HESI-source-performance\Slice-PASEF\HeLa-phospho\Raw-Data\Unenrich\20221109_HESI-DIA-PASEF-unenrich-HeLa-10ng_1_1_4981.d	20221109_HESI-DIA-PASEF-unenrich-HeLa-10ng_1_1_4981	O75822	O75822	EIF3J_HUMAN	EIF3J	2082.06	1989.26	2237.28	2082.06	1989.26	2237.28	2237.28	DDFTEFGK	DDFTEFGK	DDFTEFGK2	2	0.00305623	0.041669	0.00297378	0.000979432	0.000829876	0.000628141	0.000829876	0	1	1773.03	1752.61	1765.57		1914.95	0.853901	11.6958	11.6724	11.7193	28.6324	11.9887	26.4156	Eukaryotic translation initiation factor 3 subunit J	0	0	0.825726	1923.04	1.82507	0.528363	0.388918	0	0.976667	0	-10000000	586.011;739.014;448.009;0;0;0;0;0;182.003;0;40.0009;0;	586.011;739.014;448.009;0;0;0;0;0;182.003;0;40.0009;0;	0.899128;0.834269;0.827127;0;0;0;0;0;0.468405;0;0.263552;0;	23937	0	0	0	0	0.958331	1	0.793542	0.802	0.783687	0.813137
Z:\HESI-source-performance\Slice-PASEF\HeLa-phospho\Raw-Data\Unenrich\20221109_HESI-DIA-PASEF-unenrich-HeLa-10ng_1_1_4980.d	20221109_HESI-DIA-PASEF-unenrich-HeLa-10ng_1_1_4980	P37802	P37802	TAGL2_HUMAN	TAGLN2	22950.7	22151.7	20703.5	22950.7	22151.7	20703.5	20703.5	DDGLFSGDPNWFPK	DDGLFSGDPNWFPK	DDGLFSGDPNWFPK2	2	4.77101e-05	4.77101e-05	5.50985e-06	0.000799361	0.000668003	0.000628141	0.000668896	0	1	4185.16	3977.38	4046.99		10444.8	0.957318	19.8056	19.7822	19.8291	93.5938	19.8492	93.1485	Transgelin-2	0	0	0.863946	10801.4	2.2218	0.598199	1	1.48685	0.999973	0	-10000000	1328.05;682.027;803.029;1881.07;976.038;1300.05;0;898.035;550.023;622.024;582.022;202.008;	1328.05;682.027;803.029;1881.07;976.038;1300.05;0;898.035;550.023;622.024;582.022;202.008;	0.917002;0.89336;0.960238;0.991176;0.94692;0.891965;0;0.892062;0.702792;0.797509;0.761247;0.519785;	40558	1.48685	0	0	0	0.999952	1	1.02771	1.046	1.02124	1.05151
Z:\HESI-source-performance\Slice-PASEF\HeLa-phospho\Raw-Data\Unenrich\20221109_HESI-DIA-PASEF-unenrich-HeLa-10ng_1_1_4981.d	20221109_HESI-DIA-PASEF-unenrich-HeLa-10ng_1_1_4981	P37802	P37802	TAGL2_HUMAN	TAGLN2	19465.6	17880.8	19750.4	19465.6	17880.8	19750.4	19750.4	DDGLFSGDPNWFPK	DDGLFSGDPNWFPK	DDGLFSGDPNWFPK2	2	5.50985e-06	5.50985e-06	5.50985e-06	0.000979432	0.000829876	0.000628141	0.000829876	0	1	4029.16	3931.61	3960.68		11780.7	0.930381	19.816	19.7926	19.8394	93.5938	19.8539	93.1749	Transgelin-2	0	0	0.827193	11984.4	1.84833	0.540774	1	1.59535	0.999997	0	-10000000	1550.06;1041.04;1036.04;954.037;1525.06;955.036;257.01;615.023;231.01;157.005;428.016;431.015;	1550.06;1041.04;1036.04;954.037;1525.06;955.036;257.01;615.023;231.01;157.005;428.016;431.015;	0.982676;0.763034;0.837118;0.895734;0.898904;0.840378;0.722626;0.892049;0.534676;0.688386;0.838929;0.799839;	40582	1.59535	0	0	0	0.999995	1	1.03125	1.046	1.02204	1.05418
Z:\HESI-source-performance\Slice-PASEF\HeLa-phospho\Raw-Data\Unenrich\20221109_HESI-DIA-PASEF-unenrich-HeLa-10ng_1_1_4982.d	20221109_HESI-DIA-PASEF-unenrich-HeLa-10ng_1_1_4982	P37802	P37802	TAGL2_HUMAN	TAGLN2	21793.6	21455.3	20774.6	21793.6	21455.3	20774.6	20774.6	DDGLFSGDPNWFPK	DDGLFSGDPNWFPK	DDGLFSGDPNWFPK2	2	0.000140767	0.000140767	5.50985e-06	0.000735835	0.000773395	0.000628141	0.000773994	0	1	3921.14	3956.7	3855.25		10100.7	0.91024	19.8438	19.8204	19.8672	93.5938	19.8602	93.5207	Transgelin-2	0	0	0.761434	10273.3	2.49875	0.65664	1	1.65022	0.999923	0	-10000000	1809.07;1364.05;689.023;1159.04;953.032;1332.05;35.0016;882.032;633.023;424.016;236.009;196.006;	1809.07;1364.05;689.023;1159.04;953.032;1332.05;35.0016;882.032;633.023;424.016;236.009;196.006;	0.889958;0.94833;0.392283;0.979133;0.864954;0.879414;0.389889;0.739117;0.897898;0.412461;0.651756;0.389889;	40630	1.65022	0	0	0	0.999859	1	1.03031	1.046	1.02328	1.05231
Z:\HESI-source-performance\Slice-PASEF\HeLa-phospho\Raw-Data\Unenrich\20221109_HESI-DIA-PASEF-unenrich-HeLa-10ng_1_1_4980.d	20221109_HESI-DIA-PASEF-unenrich-HeLa-10ng_1_1_4980	P38646	P38646	GRP75_HUMAN	HSPA9	7186.21	6804.41	7386.92	7186.21	6804.41	7386.92	7386.92	DDIENMVK	DDIENMVK	DDIENMVK2	2	0.000521241	0.00414265	0.000521241	0.000799361	0.000668003	0.000628141	0.000668896	0	1	2273.05	2161	2198.82		4587.23	0.892787	10.6677	10.6443	10.6911	19.8854	10.8452	18.808	Stress-70 protein, mitochondrial	0	0	0.770468	4742.09	1.78028	0.534009	0.962819	0	0.997635	1.03691	0.554085	1493.03;519.012;0;261.006;441.01;0;160.004;228.004;0;0;92.002;0;	1493.03;519.012;0;261.006;441.01;0;160.004;228.004;0;0;92.002;0;	0.962951;0.863591;0;0.54948;0.67486;0;0.341373;0.582066;0;0;0.43377;0;	21825	0	0	0	0	0.995857	1	0.811771	0.828	0.807309	0.832807
Z:\HESI-source-performance\Slice-PASEF\HeLa-phospho\Raw-Data\Unenrich\20221109_HESI-DIA-PASEF-unenrich-HeLa-10ng_1_1_4981.d	20221109_HESI-DIA-PASEF-unenrich-HeLa-10ng_1_1_4981	P38646	P38646	GRP75_HUMAN	HSPA9	8605.25	8205.35	7448.61	8605.25	8205.35	7448.61	7448.61	DDIENMVK	DDIENMVK	DDIENMVK2	2	0.000679502	0.00256501	0.000521241	0.000979432	0.000829876	0.000628141	0.000829876	0	1	904.021	837.128	843.318		2150.28	0.683773	10.7122	10.6888	10.7356	19.8854	10.8551	19.0444	Stress-70 protein, mitochondrial	0	0	0.59414	2305.06	1.09121	0.242883	0.0860251	0.980233	0.998532	0.517665	0.355451	332.008;429.009;67.0019;143.004;319.008;193.004;12.0002;153.004;0;83.0019;0;0;	332.008;429.009;67.0019;143.004;319.008;193.004;12.0002;153.004;0;83.0019;0;0;	0.579761;0.794324;0;0.593601;0.793436;0.446398;0.528936;0.528936;0;0.593601;0;0;	21921	0.980233	0	0	0	0.997435	1	0.81375	0.828	0.807388	0.835311
Z:\HESI-source-performance\Slice-PASEF\HeLa-phospho\Raw-Data\Unenrich\20221109_HESI-DIA-PASEF-unenrich-HeLa-10ng_1_1_4982.d	20221109_HESI-DIA-PASEF-unenrich-HeLa-10ng_1_1_4982	P38646	P38646	GRP75_HUMAN	HSPA9	7667.26	7571.54	7682.33	7667.26	7571.54	7682.33	7682.33	DDIENMVK	DDIENMVK	DDIENMVK2	2	0.000593237	0.0114382	0.000521241	0.000735835	0.000773395	0.000628141	0.000773994	0	1	1952.04	1887.2	1838.82		3249.02	0.916984	10.693	10.6696	10.7164	19.8854	10.8545	18.7915	Stress-70 protein, mitochondrial	0	0	0.909602	3449.08	1.7536	0.191639	0.995465	0	0.993791	1.04326	0.432185	1233.03;475.009;0;244.006;0;78.0019;0;412.011;0;0;25.0005;0;	1233.03;475.009;0;244.006;0;78.0019;0;412.011;0;0;25.0005;0;	0.974045;0.841981;0;0.774644;0;0.555745;0;0.586018;0;0;0.555745;0;	21873	0	0	0	0	0.988562	1	0.813636	0.828	0.808708	0.833519
Z:\HESI-source-performance\Slice-PASEF\HeLa-phospho\Raw-Data\Unenrich\20221109_HESI-DIA-PASEF-unenrich-HeLa-10ng_1_1_4981.d	20221109_HESI-DIA-PASEF-unenrich-HeLa-10ng_1_1_4981	Q9Y490	Q9Y490	TLN1_HUMAN	TLN1	3045.06	2885.05	2938.63	3045.06	2885.05	2938.63	2938.63	DDILNGSHPVSFDK	DDILNGSHPVSFDK	DDILNGSHPVSFDK3	3	0.00333691	0.0463257	0.00600574	0.000979432	0.000829876	0.000628141	0.000829876	0	1	554.012	523.668	527.54		364.707	0.616794	12.1538	12.1304	12.1772	31.0736	12.3497	29.8302	Talin-1	0	0	0.347346	383.008	1.4408	0.566956	0.220523	0	0.974127	0	-10000000	182.004;101.002;0;125.002;146.004;12.0002;0;0;0;183.004;0;0;	182.004;101.002;0;125.002;146.004;12.0002;0;0;0;183.004;0;0;	0.816497;0.816497;0;0.408248;0.408248;0;0;0;0;0;0;0;	24876	0	0	0	0	0.953674	1	0.82375	0.839	0.818398	0.844963
Z:\HESI-source-performance\Slice-PASEF\HeLa-phospho\Raw-Data\Unenrich\20221109_HESI-DIA-PASEF-unenrich-HeLa-10ng_1_1_4980.d	20221109_HESI-DIA-PASEF-unenrich-HeLa-10ng_1_1_4980	Q9UBB4	Q9UBB4	ATX10_HUMAN	ATXN10	2032.05	1919.84	2144.11	2032.05	1919.84	2144.11	2144.11	DDIPVFLR	DDIPVFLR	DDIPVFLR2	2	0.00551572	0.0779723	0.00551572	0.000799361	0.000668003	0.000628141	0.000668896	0	1	1319.02	1277.13	1299.48		905.404	0.91344	17.3299	17.3064	17.3533	68.3651	17.1909	69.3765	Ataxin-10	0	0	0.785807	919.023	1.43666	0.855242	0.0853399	0	0.95729	0	-10000000	1113.02;81.0018;125.002;0;0;	1113.02;81.0018;125.002;0;0;	0.971439;0.600075;0.600075;0;0;	35481	0	0	0	0	0.922028	1	0.822386	0.828	0.807309	0.843586
Z:\HESI-source-performance\Slice-PASEF\HeLa-phospho\Raw-Data\Unenrich\20221109_HESI-DIA-PASEF-unenrich-HeLa-10ng_1_1_4981.d	20221109_HESI-DIA-PASEF-unenrich-HeLa-10ng_1_1_4981	Q9UBB4	Q9UBB4	ATX10_HUMAN	ATXN10	1999.04	1957.17	1860.46	1999.04	1957.17	1860.46	1860.46	DDIPVFLR	DDIPVFLR	DDIPVFLR2	2	0.00734929	0.103666	0.00551572	0.000979432	0.000829876	0.000628141	0.000829876	0	1	1132.02	1118.06	1126.33		725.352	0.81388	17.3165	17.2931	17.3399	68.3651	17.1972	69.2206	Ataxin-10	0	0	0.473596	729.019	0.931832	0.397897	0.380988	0	0.943898	0	-10000000	803.014;158.004;171.004;0;0;	803.014;158.004;171.004;0;0;	0.899745;0.816497;0.408248;0;0;	35457	0	0	0	0	0	1	0.81625	0.828	0.807388	0.837761
Z:\HESI-source-performance\Slice-PASEF\HeLa-phospho\Raw-Data\Unenrich\20221109_HESI-DIA-PASEF-unenrich-HeLa-10ng_1_1_4980.d	20221109_HESI-DIA-PASEF-unenrich-HeLa-10ng_1_1_4980	Q9Y617	Q9Y617	SERC_HUMAN	PSAT1	3838.11	3696.35	3957.63	3838.11	3696.35	3957.63	3957.63	DDLLGFALR	DDLLGFALR	DDLLGFALR2	2	0.000308166	0.00344818	0.000308166	0.000799361	0.000668003	0.000628141	0.000668896	0	1	3363.07	3210.99	3267.19		2465.69	0.866577	19.3451	19.3217	19.3685	87.6461	19.361	87.2458	Phosphoserine aminotransferase	0	0	0.783533	2538.05	2.24962	0.206452	1	0.0989898	0.998031	0	-10000000	1972.04;1201.03;0;404.008;0;190.004;	1972.04;1201.03;0;404.008;0;190.004;	0.845786;0.969024;0;0.789113;0;0.434794;	39612	0.0989898	0	0	0	0.996552	1	0.85	0.864	0.842321	0.871435
Z:\HESI-source-performance\Slice-PASEF\HeLa-phospho\Raw-Data\Unenrich\20221109_HESI-DIA-PASEF-unenrich-HeLa-10ng_1_1_4981.d	20221109_HESI-DIA-PASEF-unenrich-HeLa-10ng_1_1_4981	Q9Y617	Q9Y617	SERC_HUMAN	PSAT1	3319.1	3106.28	3534.11	3319.1	3106.28	3534.11	3534.11	DDLLGFALR	DDLLGFALR	DDLLGFALR2	2	0.000679502	0.00337343	0.000308166	0.000979432	0.000829876	0.000628141	0.000829876	0	1	2378.05	2330.51	2347.75		2189.79	0.839856	19.3671	19.3437	19.3905	87.6461	19.3768	87.436	Phosphoserine aminotransferase	0	0	0.827623	2218.06	1.35379	0.221194	0.329973	0	0.99807	0	-10000000	1341.03;905.023;151.004;0;0;132.004;	1341.03;905.023;151.004;0;0;132.004;	0.905071;0.79965;0.5412;0;0;0.452989;	39660	0	0	0	0	0.996627	1	0.845227	0.864	0.842832	0.867738
Z:\HESI-source-performance\Slice-PASEF\HeLa-phospho\Raw-Data\Unenrich\20221109_HESI-DIA-PASEF-unenrich-HeLa-10ng_1_1_4982.d	20221109_HESI-DIA-PASEF-unenrich-HeLa-10ng_1_1_4982	Q9Y617	Q9Y617	SERC_HUMAN	PSAT1	3594.08	3643.53	2989.25	3594.08	3643.53	2989.25	2989.25	DDLLGFALR	DDLLGFALR	DDLLGFALR2	2	0.000421407	0.00118125	0.000308166	0.000735835	0.000773395	0.000628141	0.000773994	0	1	3594.08	3643.53	3550.11		1757.28	0.956653	19.3714	19.348	19.3948	87.6461	19.3812	87.4896	Phosphoserine aminotransferase	0	0	0.877966	1779.05	2.08919	0.0440016	0.335963	0.525845	0.999355	0	-10000000	2200.05;1320.03;57.001;82.0021;172.004;74.0022;	2200.05;1320.03;57.001;82.0021;172.004;74.0022;	0.974626;0.945231;0.452435;0.452435;0.626072;0.626072;	39660	0.525845	0	0	0	0.998819	1	0.842812	0.864	0.843524	0.864243
Z:\HESI-source-performance\Slice-PASEF\HeLa-phospho\Raw-Data\Unenrich\20221109_HESI-DIA-PASEF-unenrich-HeLa-10ng_1_1_4980.d	20221109_HESI-DIA-PASEF-unenrich-HeLa-10ng_1_1_4980	Q6IBS0	Q6IBS0	TWF2_HUMAN	TWF2	835.02	753.412	606.842	835.02	753.412	606.842	606.842	DDLSFAGYQK	DDLSFAGYQK	DDLSFAGYQK2	2	0.00297378	0.0401681	0.00533599	0.000799361	0.000668003	0.000628141	0.000668896	0	1	835.02	753.412	766.598		558.193	0.821217	12.0767	12.0532	12.1001	28.3967	11.966	29.2289	Twinfilin-2	0	0	0.0646955	608.014	0.755215	0.53254	0.312619	0	0.977532	0	-10000000	519.012;223.006;207.005;0;93.0023;0;0;0;0;0;0;0;	519.012;223.006;207.005;0;93.0023;0;0;0;0;0;0;0;	0.955203;0.649094;0.450546;0;0.486219;0;0;0;0;0;0;0;	24714	0	0	0	0	0.959832	1	0.883958	0.9	0.87561	0.908164
Z:\HESI-source-performance\Slice-PASEF\HeLa-phospho\Raw-Data\Unenrich\20221109_HESI-DIA-PASEF-unenrich-HeLa-10ng_1_1_4980.d	20221109_HESI-DIA-PASEF-unenrich-HeLa-10ng_1_1_4980	P53999	P53999	TCP4_HUMAN	SUB1	6672.21	6330.36	6330.44	6672.21	6330.36	6330.44	6330.44	DDNMFQIGK	DDNMFQIGK	DDNMFQIGK2	2	0.000308166	0.000978057	9.29443e-05	0.000799361	0.000668003	0.000628141	0.000668896	0	1	3436.09	3168.6	3224.06		9553.97	0.909239	13.3983	13.3749	13.4217	41.1888	13.6311	39.2616	Activated RNA polymerase II transcriptional coactivator p15	0	0	0.780835	10182.3	2.90595	0.495217	0.986417	1.21213	0.999441	0	-10000000	1607.05;1052.02;777.021;922.021;986.027;76.002;651.012;229.006;128.004;246.004;225.004;0;	1607.05;1052.02;777.021;922.021;986.027;76.002;651.012;229.006;128.004;246.004;225.004;0;	0.893408;0.950396;0.886258;0.885631;0.83515;0.574431;0.73208;0.611124;0.342109;0.59675;0.429702;0;	27423	1.21213	0	0	0	0.999022	1	0.839659	0.855	0.833074	0.861676
Z:\HESI-source-performance\Slice-PASEF\HeLa-phospho\Raw-Data\Unenrich\20221109_HESI-DIA-PASEF-unenrich-HeLa-10ng_1_1_4981.d	20221109_HESI-DIA-PASEF-unenrich-HeLa-10ng_1_1_4981	P53999	P53999	TCP4_HUMAN	SUB1	8481.26	7914.2	7970.39	8481.26	7914.2	7970.39	7970.39	DDNMFQIGK	DDNMFQIGK	DDNMFQIGK2	2	9.29443e-05	9.29443e-05	9.29443e-05	0.000979432	0.000829876	0.000628141	0.000829876	0	1	6443.16	5945.48	5989.44		15410.9	0.959292	13.3731	13.3497	13.3965	41.1888	13.6335	39.1114	Activated RNA polymerase II transcriptional coactivator p15	0	0	0.912943	16578.3	2.44156	0.539045	0.978501	1.61726	0.999947	0	-10000000	4008.1;1212.03;1223.03;1313.03;671.014;563.012;229.005;387.008;0;575.012;434.013;133.004;	4008.1;1212.03;1223.03;1313.03;671.014;563.012;229.005;387.008;0;575.012;434.013;133.004;	0.993903;0.905359;0.899313;0.745551;0.72756;0.807763;0.594921;0.68351;0;0.829759;0.68683;0.430851;	27375	1.61726	0	0	0	0.999907	1	0.835521	0.855	0.833055	0.857593
Z:\HESI-source-performance\Slice-PASEF\HeLa-phospho\Raw-Data\Unenrich\20221109_HESI-DIA-PASEF-unenrich-HeLa-10ng_1_1_4982.d	20221109_HESI-DIA-PASEF-unenrich-HeLa-10ng_1_1_4982	P53999	P53999	TCP4_HUMAN	SUB1	8049.25	7795.43	7740.05	8049.25	7795.43	7740.05	7740.05	DDNMFQIGK	DDNMFQIGK	DDNMFQIGK2	2	0.000593237	0.00531325	9.29443e-05	0.000735835	0.000773395	0.000628141	0.000773994	0	1	5748.12	5732.56	5585.58		15677.1	0.95721	13.3771	13.3537	13.4005	41.1888	13.6525	39.0928	Activated RNA polymerase II transcriptional coactivator p15	0	0	0.938465	16133.3	2.77493	0.570721	1	0.643717	0.997106	0	-10000000	1956.04;2673.06;1119.02;932.02;1125.03;244.004;375.008;434.011;0;394.01;0;0;	1956.04;2673.06;1119.02;932.02;1125.03;244.004;375.008;434.011;0;394.01;0;0;	0.958461;0.988519;0.880233;0.816517;0.903279;0.578241;0.314722;0.667496;0;0.435699;0;0;	27375	0.643717	0	0	0	0.994687	1	0.836979	0.855	0.834512	0.858526
Z:\HESI-source-performance\Slice-PASEF\HeLa-phospho\Raw-Data\Unenrich\20221109_HESI-DIA-PASEF-unenrich-HeLa-10ng_1_1_4980.d	20221109_HESI-DIA-PASEF-unenrich-HeLa-10ng_1_1_4980	P39023	P39023	RL3_HUMAN	RPL3	5404.11	5285.26	5209.06	5404.11	5285.26	5209.06	5209.06	DDPSKPVHLTAFLGYK	DDPSKPVHLTAFLGYK	DDPSKPVHLTAFLGYK3	3	0.00405217	0.0506383	0.00136379	0.000799361	0.000668003	0.000628141	0.000668896	0	1	554.013	522.757	531.906		797.861	0.775299	14.8645	14.8411	14.888	49.9426	14.7985	50.4035	60S ribosomal protein L3	0	0	0.370751	831.022	0.710233	0.292085	1	0.506384	0.971841	0	-10000000	523.013;0;244.007;31.0005;0;0;0;0;29.0005;0;0;0;	523.013;0;244.007;31.0005;0;0;0;0;29.0005;0;0;0;	0.789072;0;0.612476;0.542927;0;0;0;0;0.573035;0;0;0;	30429	0.506384	0	0	0	0.949362	1	0.85	0.875	0.85155	0.871435
Z:\HESI-source-performance\Slice-PASEF\HeLa-phospho\Raw-Data\Unenrich\20221109_HESI-DIA-PASEF-unenrich-HeLa-10ng_1_1_4981.d	20221109_HESI-DIA-PASEF-unenrich-HeLa-10ng_1_1_4981	P39023	P39023	RL3_HUMAN	RPL3	6073.12	5474.29	5266.27	6073.12	5474.29	5266.27	5266.27	DDPSKPVHLTAFLGYK	DDPSKPVHLTAFLGYK	DDPSKPVHLTAFLGYK3	3	0.00136379	0.0128035	0.00136379	0.000979432	0.000829876	0.000628141	0.000829876	0	1	830.019	811.581	817.582		820.534	0.733719	14.9213	14.898	14.9448	49.9426	14.8174	50.7074	60S ribosomal protein L3	0	0	0.505978	833.017	0.800831	0.0143523	0.904573	0	0.992713	0	-10000000	514.011;46.0011;0;74.0022;0;242.007;119.002;0;0;0;0;0;	514.011;46.0011;0;74.0022;0;242.007;119.002;0;0;0;0;0;	0.714964;0.558897;0;0.313703;0;0.90199;0;0;0;0;0;0;	30549	0	0	0	0	0.987196	1	0.853864	0.875	0.852778	0.875192
Z:\HESI-source-performance\Slice-PASEF\HeLa-phospho\Raw-Data\Unenrich\20221109_HESI-DIA-PASEF-unenrich-HeLa-10ng_1_1_4981.d	20221109_HESI-DIA-PASEF-unenrich-HeLa-10ng_1_1_4981	P60953	P60953	CDC42_HUMAN	CDC42	1898.06	1844.35	1712.56	1898.06	1844.35	1712.56	1712.56	DDPSTIEK	DDPSTIEK	DDPSTIEK2	2	0.00961538	0.1375	0.0180715	0.000979432	0.000829876	0.000628141	0.000829876	0	1	1044.02	1016.65	1024.16		1258.62	0.751855	4.91514	4.89169	4.93856	-24.8025	5.38538	-28.8051	Cell division control protein 42 homolog	0	0	0.50246	1283.02	1.36854	0.184227	0.606346	0	0.926926	0	-10000000	235.005;751.013;0;58.0008;0;0;0;0;0;0;133.003;	235.005;751.013;0;58.0008;0;0;0;0;0;0;133.003;	0.707159;0.760849;0;0.816497;0;0;0;0;0;0;0.816497;	10038	0	0	0	0	0	1	0.765	0.782	0.763658	0.784798
Z:\HESI-source-performance\Slice-PASEF\HeLa-phospho\Raw-Data\Unenrich\20221109_HESI-DIA-PASEF-unenrich-HeLa-10ng_1_1_4980.d	20221109_HESI-DIA-PASEF-unenrich-HeLa-10ng_1_1_4980	P23921	P23921	RIR1_HUMAN	RRM1	1487.03	1489.33	1581.42	1487.03	1489.33	1581.42	1581.42	DDSIEGIYDTLK	DDSIEGIYDTLK	DDSIEGIYDTLK2	2	0.000972195	0.00714773	0.000679502	0.000799361	0.000668003	0.000628141	0.000668896	0	1	1523.05	1474.67	1500.48		687.685	0.731371	17.3533	17.3299	17.3767	70.1142	17.4184	69.5592	Ribonucleoside-diphosphate reductase large subunit	0	0	0.399721	698.029	0.960074	0.337457	0.253595	0.383737	0.995927	0	-10000000	700.023;651.018;172.006;0;168.004;0;110.003;0;180.006;0;0;0;	700.023;651.018;172.006;0;168.004;0;110.003;0;180.006;0;0;0;	0.669575;0.901901;0.337429;0;0.445074;0;0.337429;0;0.838187;0;0;0;	35530	0.383737	0	0	0	0.992852	1	0.976136	0.999	0.973537	1.00181
Z:\HESI-source-performance\Slice-PASEF\HeLa-phospho\Raw-Data\Unenrich\20221109_HESI-DIA-PASEF-unenrich-HeLa-10ng_1_1_4981.d	20221109_HESI-DIA-PASEF-unenrich-HeLa-10ng_1_1_4981	P23921	P23921	RIR1_HUMAN	RRM1	1794.05	1636.11	1735.83	1794.05	1636.11	1735.83	1735.83	DDSIEGIYDTLK	DDSIEGIYDTLK	DDSIEGIYDTLK2	2	0.000679502	0.00247023	0.000679502	0.000979432	0.000829876	0.000628141	0.000829876	0	1	1028.03	1016.66	1024.17		578.835	0.756223	17.3399	17.3165	17.3633	70.1142	17.428	69.4096	Ribonucleoside-diphosphate reductase large subunit	0	0	0.50008	581.015	1.66486	0.0138071	0.253423	0	0.998586	0	-10000000	414.012;228.009;386.012;277.009;0;0;47.0015;0;0;74.0029;103.003;0;	414.012;228.009;386.012;277.009;0;0;47.0015;0;0;74.0029;103.003;0;	0.955973;0.635486;0.613302;0.883482;0;0;0.351595;0;0;0.683591;0.566009;0;	35506	0	0	0	0	0.99753	1	0.969205	0.999	0.973183	0.995688
Z:\HESI-source-performance\Slice-PASEF\HeLa-phospho\Raw-Data\Unenrich\20221109_HESI-DIA-PASEF-unenrich-HeLa-10ng_1_1_4981.d	20221109_HESI-DIA-PASEF-unenrich-HeLa-10ng_1_1_4981	P11586	P11586	C1TC_HUMAN	MTHFD1	5029.09	4723.74	4744.19	5029.09	4723.74	4744.19	4744.19	DDSNLYINVK	DDSNLYINVK	DDSNLYINVK2	2	0.000674309	0.000249017	0.000674309	0.000979432	0.000829876	0.000628141	0.000829876	0	1	1735.05	1648.21	1660.39		2547.53	0.78398	12.2982	12.2748	12.3216	33.1639	12.6063	30.8898	C-1-tetrahydrofolate synthase, cytoplasmic	0	0	0.383955	2662.07	0.87057	0.303982	0.940836	1.32964	0.999857	0	-10000000	1256.03;117.002;220.005;259.007;177.005;179.005;264.007;97.0025;19.0006;0;94.0025;197.005;	1256.03;117.002;220.005;259.007;177.005;179.005;264.007;97.0025;19.0006;0;94.0025;197.005;	0.81913;0.511098;0.818884;0.583876;0.633437;0.511098;0.505692;0.438042;0.568761;0;0.511098;0.568761;	25173	1.32964	0	0	0	0.999326	1	0.9025	0.922	0.897764	0.926652
Z:\HESI-source-performance\Slice-PASEF\HeLa-phospho\Raw-Data\Unenrich\20221109_HESI-DIA-PASEF-unenrich-HeLa-10ng_1_1_4982.d	20221109_HESI-DIA-PASEF-unenrich-HeLa-10ng_1_1_4982	P11586	P11586	C1TC_HUMAN	MTHFD1	4228.1	4369.1	4083.81	4228.1	4369.1	4083.81	4083.81	DDSNLYINVK	DDSNLYINVK	DDSNLYINVK2	2	0.000767695	0.0209071	0.000674309	0.000735835	0.000773395	0.000628141	0.000773994	0	1	1701.05	1707.53	1663.75		3291.32	0.881189	12.2907	12.2673	12.3141	33.1639	12.6035	30.884	C-1-tetrahydrofolate synthase, cytoplasmic	0	0	0.773116	3365.11	1.91825	0.286541	0.9806	0.733492	0.988708	0	-10000000	957.029;0;645.017;99.0024;97.0024;0;136.005;130.005;0;0;108.002;74.0025;	957.029;0;645.017;99.0024;97.0024;0;136.005;130.005;0;0;108.002;74.0025;	0.911195;0;0.874501;0.634704;0.261966;0;0.261966;0.588295;0;0;0.261966;0.634704;	25149	0.733492	0	0	0	0.979093	1	0.901364	0.922	0.897539	0.924351
Z:\HESI-source-performance\Slice-PASEF\HeLa-phospho\Raw-Data\Unenrich\20221109_HESI-DIA-PASEF-unenrich-HeLa-10ng_1_1_4982.d	20221109_HESI-DIA-PASEF-unenrich-HeLa-10ng_1_1_4982	P63279	P63279	UBC9_HUMAN	UBE2I	2392.05	2282.01	2227.51	2392.05	2282.01	2227.51	2227.51	DDYPSSPPK	DDYPSSPPK	DDYPSSPPK2	2	0.00189138	0.0429068	0.00310881	0.000735835	0.000773395	0.000628141	0.000773994	0	1	481.012	480.787	468.46		361.326	0.77436	6.30323	6.27983	6.32664	-15.967	6.40991	-16.9427	SUMO-conjugating enzyme UBC9	0	0	0.43212	371.008	1.46423	0.805928	0.0566064	0	0.977098	1.21125	0.476282	236.006;0;0;151.004;94.002;0;	236.006;0;0;151.004;94.002;0;	0.9297;0;0;0.624726;0.624726;0;	12876	0	0	0	0	0.957093	1	0.818068	0.835	0.814615	0.838346
Z:\HESI-source-performance\Slice-PASEF\HeLa-phospho\Raw-Data\Unenrich\20221109_HESI-DIA-PASEF-unenrich-HeLa-10ng_1_1_4982.d	20221109_HESI-DIA-PASEF-unenrich-HeLa-10ng_1_1_4982	Q9UL46	Q9UL46	PSME2_HUMAN	PSME2	337.006	340.576	340.576	337.006	340.576	340.576	340.576	DEAAYGELR	DEAAYGELR	DEAAYGELR2	2	0.000593237	0.00155454	0.000593237	0.000735835	0.00118273	0.000628141	0.00118413	0	1	337.006	340.576	331.844		119.149	0.816497	8.89112	8.86771	8.91454	5.1614	8.95945	4.58537	Proteasome activator complex subunit 2	0	0	0.32821	121.002	2.10744	0.38303	0.0574114	1.11803	0.999152	0	-10000000	561.01;122.002;114.002;101.002;0;117.002;0;0;0;0;0;0;	561.01;122.002;114.002;101.002;0;117.002;0;0;0;0;0;0;	0.721156;0.816497;0.816497;0.816497;0;0.408248;0;0;0;0;0;0;	18180	1.11803	0	0	0	0.998445	1	0.83125	0.862	0.84168	0.851368
Z:\HESI-source-performance\Slice-PASEF\HeLa-phospho\Raw-Data\Unenrich\20221109_HESI-DIA-PASEF-unenrich-HeLa-10ng_1_1_4980.d	20221109_HESI-DIA-PASEF-unenrich-HeLa-10ng_1_1_4980	P50454	P50454	SERPH_HUMAN	SERPINH1	4604.09	4324.87	4501.61	4604.09	4324.87	4501.61	4501.61	DEEVHAGLGELLR	DEEVHAGLGELLR	DEEVHAGLGELLR3	3	0.000308166	0.00186096	0.000308166	0.000799361	0.000668003	0.000628141	0.000668896	0	1	1290.02	1217.24	1238.54		2313.87	0.772279	14.8125	14.7891	14.8359	50.2269	14.8393	49.9835	Serpin H1	0	0	0.835762	2410.04	1.70904	0.570596	0.2378	0	0.998936	0	-10000000	647.01;244.004;684.012;399.006;178.003;72.0017;0;500.008;124.002;213.003;0;167.003;	647.01;244.004;684.012;399.006;178.003;72.0017;0;500.008;124.002;213.003;0;167.003;	0.792383;0.795522;0.891908;0.725466;0.628835;0.628835;0;0.963734;0.451762;0.729078;0;0.628835;	30321	0	0	0	0	0.998139	1	0.771705	0.782	0.763842	0.790977
Z:\HESI-source-performance\Slice-PASEF\HeLa-phospho\Raw-Data\Unenrich\20221109_HESI-DIA-PASEF-unenrich-HeLa-10ng_1_1_4981.d	20221109_HESI-DIA-PASEF-unenrich-HeLa-10ng_1_1_4981	P50454	P50454	SERPH_HUMAN	SERPINH1	4256.07	4189.64	5196.53	4256.07	4189.64	5196.53	5196.53	DEEVHAGLGELLR	DEEVHAGLGELLR	DEEVHAGLGELLR3	3	0.000674309	0.00104469	0.000308166	0.000979432	0.000829876	0.000628141	0.000829876	0	1	1466.03	1416.95	1427.43		2874.34	0.884673	14.8342	14.8108	14.8576	50.2269	14.8568	50.0554	Serpin H1	0	0	0.760466	2952.06	1.63157	0.430153	0.228596	0.655924	0.999401	0	-10000000	564.011;292.006;283.004;610.009;257.005;230.003;599.011;87.0015;288.006;53.0008;0;0;	564.011;292.006;283.004;610.009;257.005;230.003;599.011;87.0015;288.006;53.0008;0;0;	0.914921;0.664449;0.604994;0.962126;0.813101;0.509097;0.959727;0.678269;0.469547;0.509097;0;0;	30369	0.655924	0	0	0	0.998955	1	0.751354	0.782	0.763658	0.771108
Z:\HESI-source-performance\Slice-PASEF\HeLa-phospho\Raw-Data\Unenrich\20221109_HESI-DIA-PASEF-unenrich-HeLa-10ng_1_1_4982.d	20221109_HESI-DIA-PASEF-unenrich-HeLa-10ng_1_1_4982	P50454	P50454	SERPH_HUMAN	SERPINH1	5079.11	4871.18	3758.78	5079.11	4871.18	3758.78	3758.78	DEEVHAGLGELLR	DEEVHAGLGELLR	DEEVHAGLGELLR3	3	0.000421407	0.00100111	0.000308166	0.000735835	0.000773395	0.000628141	0.000773994	0	1	962.018	955.014	930.528		1475.12	0.798736	14.8618	14.8384	14.8852	50.2269	14.8577	50.4039	Serpin H1	0	0	0.515927	1525.03	0.9424	0.142034	0.82165	0	0.999453	0	-10000000	536.01;257.005;112.002;169.003;0;0;467.009;0;110.002;108.002;0;176.004;	536.01;257.005;112.002;169.003;0;0;467.009;0;110.002;108.002;0;176.004;	0.889705;0.796707;0.513304;0.513304;0;0;0.527562;0;0.615167;0.615167;0;0.425726;	30417	0	0	0	0	0.998999	1	0.75375	0.782	0.764743	0.772644
Z:\HESI-source-performance\Slice-PASEF\HeLa-phospho\Raw-Data\Unenrich\20221109_HESI-DIA-PASEF-unenrich-HeLa-10ng_1_1_4980.d	20221109_HESI-DIA-PASEF-unenrich-HeLa-10ng_1_1_4980	Q7Z3C6	Q7Z3C6	ATG9A_HUMAN	ATG9A	1520.03	1426.33	1426.33	1520.03	1426.33	1426.33	1426.33	DEFAQLFQYK	DEFAQLFQYK	DEFAQLFQYK2	2	0.00241512	0.0345512	0.00425291	0.00351865	0.00279799	0.00143885	0.00280112	0	1	300.011	276.426	281.264		195.948	0.816497	18.4044	18.381	18.4278	78.1635	18.4274	77.84	Autophagy-related protein 9A	0	0	0.332732	209.008	1.89762	0.577971	0.0334521	0.804984	0.980613	1.04326	0.514695	140.005;132.005;28.0006;0;0;0;0;0;194.005;0;0;0;	140.005;132.005;28.0006;0;0;0;0;0;194.005;0;0;0;	0.816497;0.816497;0.816497;0;0;0;0;0;0.816497;0;0;0;	37684	0.804984	0	0	0	0.965449	1	0.925	0.943	0.917706	0.949745
Z:\HESI-source-performance\Slice-PASEF\HeLa-phospho\Raw-Data\Unenrich\20221109_HESI-DIA-PASEF-unenrich-HeLa-10ng_1_1_4980.d	20221109_HESI-DIA-PASEF-unenrich-HeLa-10ng_1_1_4980	P22314	P22314	UBA1_HUMAN	UBA1	3839.09	3641.65	4008.65	3839.09	3641.65	4008.65	4008.65	DEFEGLFK	DEFEGLFK	DEFEGLFK2	2	0.000308166	0.000376231	0.000308166	0.000799361	0.000668003	0.000628141	0.000668896	0	1	3839.09	3641.65	3705.39		5780.54	0.902114	16.5337	16.5102	16.5571	63.486	16.5687	63.2872	Ubiquitin-like modifier-activating enzyme 1	0	0	0.939158	5989.12	2.20421	0.309147	0.377126	0	0.999785	0	-10000000	1986.05;1560.04;293.008;279.006;122.002;221.004;0;76.0018;0;214.004;	1986.05;1560.04;293.008;279.006;122.002;221.004;0;76.0018;0;214.004;	0.960937;0.8542;0.758513;0.460944;0.545874;0.423213;0;0.266212;0;0.479612;	33849	0	0	0	0	0.999624	1	0.814375	0.833	0.812675	0.836169
Z:\HESI-source-performance\Slice-PASEF\HeLa-phospho\Raw-Data\Unenrich\20221109_HESI-DIA-PASEF-unenrich-HeLa-10ng_1_1_4981.d	20221109_HESI-DIA-PASEF-unenrich-HeLa-10ng_1_1_4981	P22314	P22314	UBA1_HUMAN	UBA1	3659.11	3479.34	3983.55	3659.11	3479.34	3983.55	3983.55	DEFEGLFK	DEFEGLFK	DEFEGLFK2	2	0.000674309	0.0010679	0.000308166	0.000979432	0.000829876	0.000628141	0.000829876	0	1	3306.07	3005.82	3028.05		3998.96	0.854879	16.5554	16.5319	16.5788	63.486	16.5667	63.4417	Ubiquitin-like modifier-activating enzyme 1	0	0	0.713629	4366.11	1.43602	0.667031	0.881058	0	0.999388	0	-10000000	1840.04;967.017;499.012;442.01;68.002;0;0;260.006;0;0;	1840.04;967.017;499.012;442.01;68.002;0;0;260.006;0;0;	0.888692;0.881257;0.679084;0.755841;0.437511;0;0;0.525514;0;0;	33897	0	0	0	0	0.998932	1	0.81125	0.833	0.81261	0.832245
Z:\HESI-source-performance\Slice-PASEF\HeLa-phospho\Raw-Data\Unenrich\20221109_HESI-DIA-PASEF-unenrich-HeLa-10ng_1_1_4982.d	20221109_HESI-DIA-PASEF-unenrich-HeLa-10ng_1_1_4982	P22314	P22314	UBA1_HUMAN	UBA1	4983.12	4946.92	3927.62	4983.12	4946.92	3927.62	3927.62	DEFEGLFK	DEFEGLFK	DEFEGLFK2	2	0.000421407	0.000940928	0.000308166	0.000735835	0.000773395	0.000628141	0.000773994	0	1	3996.1	3926.72	3826.04		5809.92	0.888278	16.5363	16.5129	16.5597	63.486	16.5846	63.131	Ubiquitin-like modifier-activating enzyme 1	0	0	0.922742	6068.15	1.83435	0.553426	0.994531	0	0.999486	0	-10000000	1868.05;1402.03;726.017;420.008;0;0;326.008;0;112.002;0;	1868.05;1402.03;726.017;420.008;0;0;326.008;0;112.002;0;	0.963979;0.823915;0.817793;0.631249;0;0;0.648359;0;0.395866;0;	33849	0	0	0	0	0.999059	1	0.819583	0.833	0.812732	0.840073
Z:\HESI-source-performance\Slice-PASEF\HeLa-phospho\Raw-Data\Unenrich\20221109_HESI-DIA-PASEF-unenrich-HeLa-10ng_1_1_4981.d	20221109_HESI-DIA-PASEF-unenrich-HeLa-10ng_1_1_4981	P51149	P51149	RAB7A_HUMAN	RAB7A	4116.1	3911.84	3537.02	4116.1	3911.84	3537.02	3537.02	DEFLIQASPR	DEFLIQASPR	DEFLIQASPR2	2	0.00348028	0.0524975	0.00619621	0.000979432	0.000829876	0.000628141	0.000829876	0	1	395.01	381.724	384.547		372.865	0.787094	13.8559	13.8325	13.8793	44.8622	14.1121	42.8174	Ras-related protein Rab-7a	0	0	0.299559	383.01	1.34821	0.62943	0.0376613	0	0.97078	0	-10000000	205.005;202.005;234.008;125.003;0;68.0025;0;0;0;0;0;78.0024;	205.005;202.005;234.008;125.003;0;68.0025;0;0;0;0;0;78.0024;	0.579423;0.931475;0.436194;0.635981;0;0.635981;0;0;0;0;0;0.683896;	28365	0	0	0	0	0.947502	1	0.905341	0.931	0.906112	0.929929
Z:\HESI-source-performance\Slice-PASEF\HeLa-phospho\Raw-Data\Unenrich\20221109_HESI-DIA-PASEF-unenrich-HeLa-10ng_1_1_4980.d	20221109_HESI-DIA-PASEF-unenrich-HeLa-10ng_1_1_4980	P09525	P09525	ANXA4_HUMAN	ANXA4	1211.02	1126.56	937.285	1211.02	1126.56	937.285	937.285	DEGNYLDDALVR	DEGNYLDDALVR	DEGNYLDDALVR2	2	0.00961267	0.152074	0.0180096	0.000799361	0.000668003	0.000628141	0.000668896	0	1	368.011	338.171	344.09		317.91	0.58703	15.2223	15.1989	15.2457	54.1954	15.3367	53.0747	Annexin A4	0	0	0.665677	340.011	1.23906	0.202415	0.972436	0	0.919949	0	-10000000	0;101.003;89.0029;178.006;0;0;86.0028;0;0;0;0;0;	0;101.003;89.0029;178.006;0;0;86.0028;0;0;0;0;0;	0;0.408248;0.816497;0.57374;0;0;0;0;0;0;0;0;	31162	0	0	0	0	0	1	0.97	0.993	0.9676	0.995896
Z:\HESI-source-performance\Slice-PASEF\HeLa-phospho\Raw-Data\Unenrich\20221109_HESI-DIA-PASEF-unenrich-HeLa-10ng_1_1_4980.d	20221109_HESI-DIA-PASEF-unenrich-HeLa-10ng_1_1_4980	P23396	P23396	RS3_HUMAN	RPS3	7154.2	6784.74	6642.43	7154.2	6784.74	6642.43	6642.43	DEILPTTPISEQK	DEILPTTPISEQK	DEILPTTPISEQK2	2	0.000308166	0.000261083	0.000308166	0.000799361	0.000668003	0.000628141	0.000668896	0	1	5764.23	5193.72	5284.62		5250.64	0.859283	13.6325	13.6091	13.6559	45.368	14.1584	41.1421	40S ribosomal protein S3	0	0	0.876054	5727.17	1.6296	0.455603	1	0.540068	0.999851	0	-10000000	3308.13;1997.08;927.031;459.02;283.009;170.006;297.013;340.012;101.003;28.0007;25.0008;	3308.13;1997.08;927.031;459.02;283.009;170.006;297.013;340.012;101.003;28.0007;25.0008;	0.816844;0.937479;0.819337;0.82493;0.537529;0.608312;0.495148;0.827945;0.646065;0.474751;0.474751;	27904	0.540068	0	0	0	0.999692	1	0.99625	1.031	1.00473	1.02215
Z:\HESI-source-performance\Slice-PASEF\HeLa-phospho\Raw-Data\Unenrich\20221109_HESI-DIA-PASEF-unenrich-HeLa-10ng_1_1_4981.d	20221109_HESI-DIA-PASEF-unenrich-HeLa-10ng_1_1_4981	P23396	P23396	RS3_HUMAN	RPS3	7465.16	7348.65	7320.02	7465.16	7348.65	7320.02	7320.02	DEILPTTPISEQK	DEILPTTPISEQK	DEILPTTPISEQK2	2	0.000674309	0.000596721	0.000308166	0.000979432	0.000829876	0.000628141	0.000829876	0	1	6475.22	6088.28	6133.3		5419.11	0.897899	13.6542	13.6307	13.6776	45.368	14.1739	41.3136	40S ribosomal protein S3	0	0	0.809595	5721.22	2.02326	0.249565	1	0.732761	0.999658	0	-10000000	2367.08;1991.07;752.024;2117.08;555.021;289.012;149.006;512.015;160.006;0;217.006;	2367.08;1991.07;752.024;2117.08;555.021;289.012;149.006;512.015;160.006;0;217.006;	0.923186;0.824049;0.708965;0.93908;0.683772;0.733711;0.474228;0.732713;0.474484;0;0.579814;	27952	0.732761	0	0	0	0.999326	1	0.988958	1.031	1.00532	1.01393
Z:\HESI-source-performance\Slice-PASEF\HeLa-phospho\Raw-Data\Unenrich\20221109_HESI-DIA-PASEF-unenrich-HeLa-10ng_1_1_4982.d	20221109_HESI-DIA-PASEF-unenrich-HeLa-10ng_1_1_4982	P23396	P23396	RS3_HUMAN	RPS3	6484.17	6438.13	6599.83	6484.17	6438.13	6599.83	6599.83	DEILPTTPISEQK	DEILPTTPISEQK	DEILPTTPISEQK2	2	0.000421407	0.000720211	0.000308166	0.000735835	0.000773395	0.000628141	0.000773994	0	1	4720.17	4877.58	4752.52		5938.63	0.905258	13.6464	13.623	13.6698	45.368	14.1835	41.1764	40S ribosomal protein S3	0	0	0.884543	5898.2	2.00563	0.430568	1	0.342437	0.999607	0	-10000000	2559.09;1594.06;1720.06;567.018;450.015;293.01;334.012;112.003;249.009;0;0;	2559.09;1594.06;1720.06;567.018;450.015;293.01;334.012;112.003;249.009;0;0;	0.952767;0.965687;0.705542;0.520954;0.564525;0.498176;0.543851;0.344974;0.658453;0;0;	27928	0.342437	0	0	0	0.99928	1	1.0049	1.031	1.00679	1.02916
Z:\HESI-source-performance\Slice-PASEF\HeLa-phospho\Raw-Data\Unenrich\20221109_HESI-DIA-PASEF-unenrich-HeLa-10ng_1_1_4980.d	20221109_HESI-DIA-PASEF-unenrich-HeLa-10ng_1_1_4980	P35579	P35579	MYH9_HUMAN	MYH9	9407.18	8852.64	8382.56	9407.18	8852.64	8382.56	8382.56	DELADEIANSSGK	DELADEIANSSGK	DELADEIANSSGK2	2	0.00576087	0.0873743	0.00158957	0.000799361	0.000668003	0.000628141	0.000668896	0	1	353.008	344.291	350.317		1015.23	0.536621	11.3103	11.2869	11.3338	24.2865	11.4135	23.3686	Myosin-9	0	0	0.73848	1023.03	1.28408	2.2863e-12	0.257744	0	0.952385	0	-10000000	97.0025;242.005;111.003;0;0;0;0;0;12.0003;68.0026;0;0;	97.0025;242.005;111.003;0;0;0;0;0;12.0003;68.0026;0;0;	0.408248;0.408248;0.816497;0;0;0;0;0;0;0.408248;0;0;	23143	0	0	0	0	0.912626	1	0.9275	0.952	0.926776	0.952473
Z:\HESI-source-performance\Slice-PASEF\HeLa-phospho\Raw-Data\Unenrich\20221109_HESI-DIA-PASEF-unenrich-HeLa-10ng_1_1_4981.d	20221109_HESI-DIA-PASEF-unenrich-HeLa-10ng_1_1_4981	P35579	P35579	MYH9_HUMAN	MYH9	7905.17	7934.92	8439.93	7905.17	7934.92	8439.93	8439.93	DELADEIANSSGK	DELADEIANSSGK	DELADEIANSSGK2	2	0.00158957	0.0156351	0.00158957	0.000979432	0.000829876	0.000628141	0.000829876	0	1	452.013	412.22	415.268		659.657	0.829674	11.3081	11.2847	11.3315	24.2865	11.4163	23.3494	Myosin-9	0	0	0.310522	718.026	1.89529	0.402156	0.929542	0.804984	0.991115	1.04326	0.470733	65.0026;106.003;264.008;0;0;82.0026;0;0;60.0013;0;0;0;	65.0026;106.003;264.008;0;0;82.0026;0;0;60.0013;0;0;0;	0.408248;0.816497;0.839058;0;0;0.816497;0;0;0.816497;0;0;0;	23143	0.804984	0	0	0	0.984365	1	0.9275	0.952	0.927377	0.952044
Z:\HESI-source-performance\Slice-PASEF\HeLa-phospho\Raw-Data\Unenrich\20221109_HESI-DIA-PASEF-unenrich-HeLa-10ng_1_1_4982.d	20221109_HESI-DIA-PASEF-unenrich-HeLa-10ng_1_1_4982	P35579	P35579	MYH9_HUMAN	MYH9	8777.18	8484.82	8425.64	8777.18	8484.82	8425.64	8425.64	DELADEIANSSGK	DELADEIANSSGK	DELADEIANSSGK2	2	0.00181717	0.0370807	0.00158957	0.000735835	0.000773395	0.000628141	0.000773994	0	1	363.008	362.569	353.273		679.303	0.680414	11.3241	11.3007	11.3475	24.2865	11.4437	23.2856	Myosin-9	0	0	0.435558	698.021	1.71947	0.0634217	0.0944767	0	0.980146	0	-10000000	56.0013;121.003;121.003;0;112.003;121.003;0;150.005;0;79.0027;0;0;	56.0013;121.003;121.003;0;112.003;121.003;0;150.005;0;79.0027;0;0;	0;0.816497;0.408248;0;0.816497;0.816497;0;0;0;0;0;0;	23167	0	0	0	0	0.962919	1	0.9225	0.952	0.927502	0.946816
Z:\HESI-source-performance\Slice-PASEF\HeLa-phospho\Raw-Data\Unenrich\20221109_HESI-DIA-PASEF-unenrich-HeLa-10ng_1_1_4980.d	20221109_HESI-DIA-PASEF-unenrich-HeLa-10ng_1_1_4980	P36952	P36952	SPB5_HUMAN	SERPINB5	4889.11	4575.11	5224.97	4889.11	4575.11	5224.97	5224.97	DELNADHPFIYIIR	DELNADHPFIYIIR	DELNADHPFIYIIR3	3	0.00152788	0.0264281	0.000593237	0.000799361	0.000668003	0.000628141	0.000668896	0	1	813.019	774.725	788.284		1767.58	0.732195	18.0245	18.0011	18.048	74.4349	17.9879	74.7827	Serpin B5	0	0	0.656073	1823.05	1.03568	0.152182	0.196098	0	0.985103	0	-10000000	73.0017;439.012;28.0006;0;0;301.006;333.007;154.005;0;0;0;132.004;	73.0017;439.012;28.0006;0;0;301.006;333.007;154.005;0;0;0;132.004;	0.618632;0.718044;0.488829;0;0;0.780375;0.521069;0.488829;0;0;0;0.511327;	36906	0	0	0	0	0.973572	1	0.8825	0.892	0.867517	0.90642
Z:\HESI-source-performance\Slice-PASEF\HeLa-phospho\Raw-Data\Unenrich\20221109_HESI-DIA-PASEF-unenrich-HeLa-10ng_1_1_4981.d	20221109_HESI-DIA-PASEF-unenrich-HeLa-10ng_1_1_4981	P36952	P36952	SPB5_HUMAN	SERPINB5	5797.12	5521.99	5055.41	5797.12	5521.99	5055.41	5055.41	DELNADHPFIYIIR	DELNADHPFIYIIR	DELNADHPFIYIIR3	3	0.000679502	0.00195193	0.000593237	0.000979432	0.000829876	0.000628141	0.000829876	0	1	960.026	901.084	907.747		1966.79	0.653403	18.0463	18.0229	18.0697	74.4349	18.0082	74.7409	Serpin B5	0	0	0.856798	2080.07	1.86437	0.0380278	0.963071	0	0.998882	0	-10000000	556.012;275.009;702.023;264.007;0;129.005;97.0023;0;0;0;0;0;	556.012;275.009;702.023;264.007;0;129.005;97.0023;0;0;0;0;0;	0.805042;0.270314;0;0.635026;0;0.816497;0.816497;0;0;0;0;0;	36954	0	0	0	0	0.998048	1	0.875	0.892	0.868805	0.898332
Z:\HESI-source-performance\Slice-PASEF\HeLa-phospho\Raw-Data\Unenrich\20221109_HESI-DIA-PASEF-unenrich-HeLa-10ng_1_1_4982.d	20221109_HESI-DIA-PASEF-unenrich-HeLa-10ng_1_1_4982	P36952	P36952	SPB5_HUMAN	SERPINB5	6273.14	6124.29	5842	6273.14	6124.29	5842	5842	DELNADHPFIYIIR	DELNADHPFIYIIR	DELNADHPFIYIIR3	3	0.000593237	0.00512362	0.000593237	0.000735835	0.000773395	0.000628141	0.000773994	0	1	758.02	754.804	735.451		1192.44	0.669854	18.0743	18.0509	18.0977	74.4349	18.0146	74.9773	Serpin B5	0	0	0.698076	1229.03	1.67031	0.680831	1	0	0.997209	0	-10000000	331.008;333.009;806.019;82.0023;0;94.0023;0;46.0011;0;0;0;0;	331.008;333.009;806.019;82.0023;0;94.0023;0;46.0011;0;0;0;0;	0.519973;0.931873;0.471819;0.677478;0;0.269408;0;0.237711;0;0;0;0;	37002	0	0	0	0	0.994876	1	0.873295	0.892	0.868369	0.896122
Z:\HESI-source-performance\Slice-PASEF\HeLa-phospho\Raw-Data\Unenrich\20221109_HESI-DIA-PASEF-unenrich-HeLa-10ng_1_1_4980.d	20221109_HESI-DIA-PASEF-unenrich-HeLa-10ng_1_1_4980	P53396	P53396	ACLY_HUMAN	ACLY	8686.18	8229.89	7511.14	8686.18	8229.89	7511.14	7511.14	DEPSVAAMVYPFTGDHK	DEPSVAAMVYPFTGDHK	DEPSVAAMVYPFTGDHK3	3	0.000521241	0.00504939	0.000521241	0.000799361	0.000668003	0.000628141	0.000668896	0	1	792.021	760.073	773.375		1310.44	0.739842	17.5133	17.4899	17.5367	70.9201	17.5263	70.8046	ATP-citrate synthase	0	0	0.200352	1342.03	1.33818	0.1757	1	0	0.997119	0	-10000000	453.013;146.004;193.005;174.005;164.004;86.0024;	453.013;146.004;193.005;174.005;164.004;86.0024;	0.963108;0.671098;0.267806;0.464;0.829196;0.201495;	35857	0	0	0	0	0.994951	1	0.906563	0.931	0.905622	0.931429
Z:\HESI-source-performance\Slice-PASEF\HeLa-phospho\Raw-Data\Unenrich\20221109_HESI-DIA-PASEF-unenrich-HeLa-10ng_1_1_4981.d	20221109_HESI-DIA-PASEF-unenrich-HeLa-10ng_1_1_4981	P53396	P53396	ACLY_HUMAN	ACLY	7678.15	7263.23	7122.65	7678.15	7263.23	7122.65	7122.65	DEPSVAAMVYPFTGDHK	DEPSVAAMVYPFTGDHK	DEPSVAAMVYPFTGDHK3	3	0.00158957	0.0146799	0.000521241	0.000979432	0.000829876	0.000628141	0.000829876	0	1	1735.04	1698.67	1711.23		2937.21	0.80764	17.5234	17.4999	17.5468	70.9201	17.5379	70.854	ATP-citrate synthase	0	0	0.744228	2978.08	1.60251	0.667168	1	0	0.991654	1.04326	0.471911	1164.03;237.005;334.01;0;0;0;	1164.03;237.005;334.01;0;0;0;	0.914561;0.789654;0.447781;0;0;0;	35881	0	0	0	0	0.98532	1	0.9175	0.931	0.906112	0.941636
Z:\HESI-source-performance\Slice-PASEF\HeLa-phospho\Raw-Data\Unenrich\20221109_HESI-DIA-PASEF-unenrich-HeLa-10ng_1_1_4982.d	20221109_HESI-DIA-PASEF-unenrich-HeLa-10ng_1_1_4982	P53396	P53396	ACLY_HUMAN	ACLY	7192.16	6921.28	7728.24	7192.16	6921.28	7728.24	7728.24	DEPSVAAMVYPFTGDHK	DEPSVAAMVYPFTGDHK	DEPSVAAMVYPFTGDHK3	3	0.00488563	0.0919958	0.000521241	0.000735835	0.000773395	0.000628141	0.000773994	0	1	1181.04	1167.89	1137.95		1701.61	0.637797	17.5746	17.5511	17.598	70.9201	17.5412	71.1743	ATP-citrate synthase	0	0	0.357266	1766.05	0.951539	0.51583	1	0	0.952151	0	-10000000	498.016;425.015;258.006;0;0;0;	498.016;425.015;258.006;0;0;0;	0.479826;0.87099;0.558581;0;0;0;	35977	0	0	0	0	0.908004	1	0.913295	0.931	0.907078	0.938939
Z:\HESI-source-performance\Slice-PASEF\HeLa-phospho\Raw-Data\Unenrich\20221109_HESI-DIA-PASEF-unenrich-HeLa-10ng_1_1_4982.d	20221109_HESI-DIA-PASEF-unenrich-HeLa-10ng_1_1_4982	O75643	O75643	U520_HUMAN	SNRNP200	2948.06	2927.24	2269.97	2948.06	2927.24	2269.97	2269.97	DEPTGEVLSLVGK	DEPTGEVLSLVGK	DEPTGEVLSLVGK2	2	0.00776836	0.137611	0.014763	0.000735835	0.000773395	0.000628141	0.000773994	0	1	652.02	641.897	625.439		1056.15	0.654337	16.8746	16.8512	16.898	67.7071	17.1256	65.5825	U5 small nuclear ribonucleoprotein 200 kDa helicase	0	0	0.908559	1101.04	1.9708	0.0487609	0.0697119	0	0.930083	0	-10000000	512.016;54.0013;0;0;83.0027;86.0027;0;72.0027;135.005;0;0;0;	512.016;54.0013;0;0;83.0027;86.0027;0;72.0027;135.005;0;0;0;	0.609997;0.816497;0;0;0;0.816497;0;0;0;0;0;0;	34543	0	0	0	0	0	1	0.92875	0.962	0.936111	0.953506
Z:\HESI-source-performance\Slice-PASEF\HeLa-phospho\Raw-Data\Unenrich\20221109_HESI-DIA-PASEF-unenrich-HeLa-10ng_1_1_4980.d	20221109_HESI-DIA-PASEF-unenrich-HeLa-10ng_1_1_4980	P05198	P05198	IF2A_HUMAN	EIF2S1	1526.04	1449.39	1476.5	1526.04	1449.39	1476.5	1476.5	DEQLESLFQR	DEQLESLFQR	DEQLESLFQR2	2	0.000308166	0.00292377	0.000308166	0.000799361	0.000668003	0.000628141	0.000668896	0	1	521.013	472.788	481.063		497.682	0.829848	16.2969	16.2735	16.3203	61.7071	16.3269	61.4546	Eukaryotic translation initiation factor 2 subunit 1	0	0	0.136153	539.013	1.37774	0.618398	0.0721609	0	0.99833	0	-10000000	199.005;230.005;92.0025;124.003;137.005;161.005;0;0;0;0;0;0;	199.005;230.005;92.0025;124.003;137.005;161.005;0;0;0;0;0;0;	0.82329;0.840863;0.816497;0.408248;0.408248;0.408248;0;0;0;0;0;0;	33364	0	0	0	0	0.997076	1	0.9125	0.939	0.913687	0.937583
Z:\HESI-source-performance\Slice-PASEF\HeLa-phospho\Raw-Data\Unenrich\20221109_HESI-DIA-PASEF-unenrich-HeLa-10ng_1_1_4981.d	20221109_HESI-DIA-PASEF-unenrich-HeLa-10ng_1_1_4981	P05198	P05198	IF2A_HUMAN	EIF2S1	2175.04	2068.18	2054.51	2175.04	2068.18	2054.51	2054.51	DEQLESLFQR	DEQLESLFQR	DEQLESLFQR2	2	0.0062474	0.0844796	0.000308166	0.000979432	0.000829876	0.000628141	0.000829876	0	1	543.015	516.014	519.83		672.05	0.727098	16.2951	16.2716	16.3185	61.7071	16.3323	61.4079	Eukaryotic translation initiation factor 2 subunit 1	0	0	0.628373	702.025	1.38466	0.00477639	0.276754	0	0.953802	0	-10000000	187.005;198.005;158.005;0;62.0013;0;0;0;0;0;0;0;	187.005;198.005;158.005;0;62.0013;0;0;0;0;0;0;0;	0.787668;0.806528;0.555871;0;0.283603;0;0;0;0;0;0;0;	33364	0	0	0	0	0.91552	1	0.9125	0.939	0.914747	0.93715
Z:\HESI-source-performance\Slice-PASEF\HeLa-phospho\Raw-Data\Unenrich\20221109_HESI-DIA-PASEF-unenrich-HeLa-10ng_1_1_4981.d	20221109_HESI-DIA-PASEF-unenrich-HeLa-10ng_1_1_4981	P62263	P62263	RS14_HUMAN	RPS14	3478.1	3176.51	3176.51	3478.1	3176.51	3176.51	3176.51	DESSPYAAMLAAQDVAQR	DESSPYAAMLAAQDVAQR	DESSPYAAMLAAQDVAQR3	3	0.000674309	0.00118844	0.000674309	0.000979432	0.000829876	0.000628141	0.000829876	0	1	536.019	492.331	495.972		780.037	0.858946	17.0211	16.9977	17.0446	66.9401	17.0195	66.8305	40S ribosomal protein S14	0	0	0.728875	843.021	1.86131	0.0449478	0.917392	0.198152	0.999319	0	-10000000	170.005;293.011;153.005;0;62.0014;90.0027;0;0;197.005;0;93.0027;0;	170.005;293.011;153.005;0;62.0014;90.0027;0;0;197.005;0;93.0027;0;	0.295385;0.894151;0.816497;0;0;0.816497;0;0;0.816497;0;0;0;	34852	0.198152	0	0	0	0.998812	1	0.93875	0.957	0.932308	0.96405
Z:\HESI-source-performance\Slice-PASEF\HeLa-phospho\Raw-Data\Unenrich\20221109_HESI-DIA-PASEF-unenrich-HeLa-10ng_1_1_4980.d	20221109_HESI-DIA-PASEF-unenrich-HeLa-10ng_1_1_4980	P18077	P18077	RL35A_HUMAN	RPL35A	3471.07	3271.1	4934.17	3471.07	3271.1	4934.17	4934.17	DETEFYLGK	DETEFYLGK	DETEFYLGK2	2	0.000110633	0.000110633	0.000110633	0.000799361	0.000668003	0.000628141	0.000668896	0	1	3471.07	3271.1	3328.35		6081.35	0.95695	13.0016	12.9782	13.025	36.6176	13.0307	36.4875	60S ribosomal protein L35a	0	0	0.934069	6342.11	2.04207	0.747436	0.999451	1.62279	0.999937	0.291011	0.464356	1686.04;756.014;1029.02;122.002;133.004;611.015;0;40.001;228.006;0;112.003;97.0021;	1686.04;756.014;1029.02;122.002;133.004;611.015;0;40.001;228.006;0;112.003;97.0021;	0.992263;0.943422;0.909028;0.474839;0.402009;0.747722;0;0.474839;0.582178;0;0.488921;0.513018;	26610	1.62279	0	0	0	0.999889	1	0.836042	0.859	0.837409	0.85833
Z:\HESI-source-performance\Slice-PASEF\HeLa-phospho\Raw-Data\Unenrich\20221109_HESI-DIA-PASEF-unenrich-HeLa-10ng_1_1_4981.d	20221109_HESI-DIA-PASEF-unenrich-HeLa-10ng_1_1_4981	P18077	P18077	RL35A_HUMAN	RPL35A	5440.11	5014.96	4311.55	5440.11	5014.96	4311.55	4311.55	DETEFYLGK	DETEFYLGK	DETEFYLGK2	2	0.000674309	0.000580388	0.000110633	0.000979432	0.000829876	0.000628141	0.000829876	0	1	2416.05	2369.95	2387.47		6541.82	0.930991	13.023	12.9995	13.0465	36.6176	13.0321	36.5015	60S ribosomal protein L35a	0	0	0.71053	6620.13	2.06575	0.513475	0.323822	0.815196	0.999667	0	-10000000	1197.03;566.014;653.012;919.021;0;313.008;269.005;0;0;64.0021;0;0;	1197.03;566.014;653.012;919.021;0;313.008;269.005;0;0;64.0021;0;0;	0.895237;0.981409;0.95283;0.902639;0;0.66578;0.598595;0;0;0.325725;0;0;	26658	0.815196	0	0	0	0.999326	1	0.834375	0.859	0.837469	0.855901
Z:\HESI-source-performance\Slice-PASEF\HeLa-phospho\Raw-Data\Unenrich\20221109_HESI-DIA-PASEF-unenrich-HeLa-10ng_1_1_4982.d	20221109_HESI-DIA-PASEF-unenrich-HeLa-10ng_1_1_4982	P18077	P18077	RL35A_HUMAN	RPL35A	4555.1	4505.72	3573.47	4555.1	4505.72	3573.47	3573.47	DETEFYLGK	DETEFYLGK	DETEFYLGK2	2	0.000421407	0.000501511	0.000110633	0.000735835	0.000773395	0.000628141	0.000773994	0	1	2190.05	2121.92	2067.52		4387.1	0.914424	13.0389	13.0155	13.0623	36.6176	13.0356	36.6035	60S ribosomal protein L35a	0	0	0.915625	4647.11	1.82305	0.75555	1	0.596583	0.999726	0	-10000000	1199.03;678.016;313.007;331.008;81.002;0;0;0;0;361.008;125.002;0;	1199.03;678.016;313.007;331.008;81.002;0;0;0;0;361.008;125.002;0;	0.969724;0.890061;0.755364;0.711892;0.478215;0;0;0;0;0.807305;0.512239;0;	26682	0.596583	0	0	0	0.999498	1	0.837396	0.859	0.838687	0.858916
Z:\HESI-source-performance\Slice-PASEF\HeLa-phospho\Raw-Data\Unenrich\20221109_HESI-DIA-PASEF-unenrich-HeLa-10ng_1_1_4980.d	20221109_HESI-DIA-PASEF-unenrich-HeLa-10ng_1_1_4980	P63244	P63244	RACK1_HUMAN	RACK1	10839.3	9766.45	9932.71	10839.3	9766.45	9932.71	9932.71	DETNYGIPQR	DETNYGIPQR	DETNYGIPQR2	2	0.000308166	0.000421564	0.000308166	0.000799361	0.000668003	0.000628141	0.000668896	0	1	3081.08	2896.08	2946.76		2390.13	0.696794	9.23254	9.20913	9.25597	7.86611	9.31256	7.12855	Receptor of activated protein C kinase 1	0	0	0.558573	2499.08	1.40421	0.29113	0.993677	2.27672	0.999759	0	-10000000	2366.06;1136.03;441.012;378.009;274.008;136.005;497.014;470.012;158.005;0;0;35.0012;	2366.06;1136.03;441.012;378.009;274.008;136.005;497.014;470.012;158.005;0;0;35.0012;	0.741683;0.266772;0.390185;0.403513;0.80266;0.816497;0.906669;0.861307;0.816497;0;0;0.816497;	18885	2.27672	0	0	0	0.999578	1	0.875	0.905	0.881294	0.898787
Z:\HESI-source-performance\Slice-PASEF\HeLa-phospho\Raw-Data\Unenrich\20221109_HESI-DIA-PASEF-unenrich-HeLa-10ng_1_1_4981.d	20221109_HESI-DIA-PASEF-unenrich-HeLa-10ng_1_1_4981	P63244	P63244	RACK1_HUMAN	RACK1	10377.2	9810.19	9763.47	10377.2	9810.19	9763.47	9763.47	DETNYGIPQR	DETNYGIPQR	DETNYGIPQR2	2	0.000674309	0.000164687	0.000308166	0.000979432	0.000829876	0.000628141	0.000829876	0	1	1001.02	994.869	1002.23		3791.64	0.759559	9.20706	9.18366	9.23047	7.86611	9.31823	6.9556	Receptor of activated protein C kinase 1	0	0	0.463178	3787.09	1.51546	0.378194	0.987135	1.39713	0.999906	0	-10000000	645.014;1696.05;277.007;773.021;79.0023;242.006;94.0024;0;124.002;242.007;212.004;0;	645.014;1696.05;277.007;773.021;79.0023;242.006;94.0024;0;124.002;242.007;212.004;0;	0.769171;0.97902;0.808559;0.79905;0.509279;0.727174;0.509279;0;0.440493;0.686349;0.27392;0;	18837	1.39713	0	0	0	0.999326	1	0.882083	0.905	0.881467	0.905518
Z:\HESI-source-performance\Slice-PASEF\HeLa-phospho\Raw-Data\Unenrich\20221109_HESI-DIA-PASEF-unenrich-HeLa-10ng_1_1_4982.d	20221109_HESI-DIA-PASEF-unenrich-HeLa-10ng_1_1_4982	P63244	P63244	RACK1_HUMAN	RACK1	9250.22	9173.12	9062.43	9250.22	9173.12	9062.43	9062.43	DETNYGIPQR	DETNYGIPQR	DETNYGIPQR2	2	0.000421407	0.00114979	0.000308166	0.000735835	0.000773395	0.000628141	0.000773994	0	1	1249.04	1262.27	1229.9		3845.28	0.894399	9.19942	9.17601	9.22282	7.86611	9.32658	6.81769	Receptor of activated protein C kinase 1	0	0	0.889881	3905.09	1.85713	0.692473	0.999515	1.0836	0.999372	0	-10000000	622.019;673.016;485.014;43.0012;142.003;0;78.0024;247.007;115.002;39.0012;0;208.005;	622.019;673.016;485.014;43.0012;142.003;0;78.0024;247.007;115.002;39.0012;0;208.005;	0.932392;0.585393;0.899364;0.583451;0.711017;0;0.586773;0.647356;0.30696;0.586773;0;0.30696;	18813	1.0836	0	0	0	0.99885	1	0.884432	0.905	0.882114	0.907289
Z:\HESI-source-performance\Slice-PASEF\HeLa-phospho\Raw-Data\Unenrich\20221109_HESI-DIA-PASEF-unenrich-HeLa-10ng_1_1_4980.d	20221109_HESI-DIA-PASEF-unenrich-HeLa-10ng_1_1_4980	Q14108	Q14108	SCRB2_HUMAN	SCARB2	420.015	399.485	588.592	420.015	399.485	588.592	588.592	DEVLYVFPSDFC(UniMod:4)R	DEVLYVFPSDFCR	DEVLYVFPSDFC(UniMod:4)R2	2	0.000972195	0.0130424	0.000972195	0.000799361	0.000668003	0.00110254	0.000668896	0	1	420.015	399.485	406.476		726.821	0.682229	19.4102	19.3868	19.4336	88.583	19.4371	88.0709	Lysosome membrane protein 2	0	0	0.872969	751.03	1.80885	0.181953	0.0911644	0.581846	0.992592	0	-10000000	94.0033;187.007;269.01;57.0017;97.0033;0;0;0;135.007;0;0;	94.0033;187.007;269.01;57.0017;97.0033;0;0;0;135.007;0;0;	0.635261;0.9314;0.708594;0.635261;0.635261;0;0;0;0.635261;0;0;	39746	0.581846	0	0	0	0.986958	1	1.04807	1.078	1.05598	1.06991
Z:\HESI-source-performance\Slice-PASEF\HeLa-phospho\Raw-Data\Unenrich\20221109_HESI-DIA-PASEF-unenrich-HeLa-10ng_1_1_4981.d	20221109_HESI-DIA-PASEF-unenrich-HeLa-10ng_1_1_4981	Q14108	Q14108	SCRB2_HUMAN	SCARB2	822.022	759.47	657.458	822.022	759.47	657.458	657.458	DEVLYVFPSDFC(UniMod:4)R	DEVLYVFPSDFCR	DEVLYVFPSDFC(UniMod:4)R2	2	0.00158957	0.0155747	0.000972195	0.000979432	0.000829876	0.00110254	0.000829876	0	1	456.013	446.204	449.503		462.318	0.733207	19.4204	19.397	19.4438	88.583	19.4522	88.1272	Lysosome membrane protein 2	0	0	0.778597	469.013	1.39226	0.0367548	0.0910785	0.31305	0.991149	0	-10000000	233.007;176.008;108.003;115.003;0;0;125.003;0;0;0;0;	233.007;176.008;108.003;115.003;0;0;125.003;0;0;0;0;	0.842724;0.111775;0.408248;0.816497;0;0;0.816497;0;0;0;0;	39770	0.31305	0	0	0	0.984425	1	1.045	1.078	1.05621	1.06688
Z:\HESI-source-performance\Slice-PASEF\HeLa-phospho\Raw-Data\Unenrich\20221109_HESI-DIA-PASEF-unenrich-HeLa-10ng_1_1_4980.d	20221109_HESI-DIA-PASEF-unenrich-HeLa-10ng_1_1_4980	P49591	P49591	SYSC_HUMAN	SARS1	2182.06	2106.31	1688.68	2182.06	2106.31	1688.68	1688.68	DEWLRPEDLPIK	DEWLRPEDLPIK	DEWLRPEDLPIK3	3	0.00152788	0.0225437	0.00152788	0.000799361	0.000668003	0.000628141	0.000668896	0	1	939.021	901.469	917.246		691.594	0.7241	16.617	16.5935	16.6404	64.1281	16.6562	63.8674	Serine--tRNA ligase, cytoplasmic	0	0	0.452313	708.012	1.59813	0.181145	0.065566	0	0.987265	0	-10000000	460.012;376.008;269.008;0;103.002;356.008;0;0;	460.012;376.008;269.008;0;103.002;356.008;0;0;	0.570667;0.931604;0.162027;0;0.651847;0.568442;0;0;	34020	0	0	0	0	0.977456	1	0.814659	0.835	0.8144	0.836493
Z:\HESI-source-performance\Slice-PASEF\HeLa-phospho\Raw-Data\Unenrich\20221109_HESI-DIA-PASEF-unenrich-HeLa-10ng_1_1_4982.d	20221109_HESI-DIA-PASEF-unenrich-HeLa-10ng_1_1_4982	P49591	P49591	SYSC_HUMAN	SARS1	1284.03	1275.95	1533.85	1284.03	1275.95	1533.85	1533.85	DEWLRPEDLPIK	DEWLRPEDLPIK	DEWLRPEDLPIK3	3	0.0065407	0.1221	0.00152788	0.000735835	0.000773395	0.000628141	0.000773994	0	1	784.016	771.483	751.703		834.16	0.32956	16.5961	16.5727	16.6196	64.1281	16.6788	63.5424	Serine--tRNA ligase, cytoplasmic	0	0	0.757912	870.017	1.31126	5.21916e-14	0.0920986	0	0.937472	0	-10000000	427.01;235.004;0;144.004;122.002;0;0;0;	427.01;235.004;0;144.004;122.002;0;0;0;	0.147131;0.408248;0;0.408248;0.816497;0;0;0;	33972	0	0	0	0	0	1	0.81375	0.835	0.814615	0.833638
Z:\HESI-source-performance\Slice-PASEF\HeLa-phospho\Raw-Data\Unenrich\20221109_HESI-DIA-PASEF-unenrich-HeLa-10ng_1_1_4980.d	20221109_HESI-DIA-PASEF-unenrich-HeLa-10ng_1_1_4980	P54577	P54577	SYYC_HUMAN	YARS1	2348.06	2209.65	2241.76	2348.06	2209.65	2241.76	2241.76	DFAAEVVHPGDLK	DFAAEVVHPGDLK	DFAAEVVHPGDLK3	3	0.00525578	0.0665248	0.000593237	0.000799361	0.000668003	0.000628141	0.000668896	0	1	397.008	370.711	377.2		752.5	0.685922	13.3827	13.3593	13.4062	39.8415	13.4835	39.1294	Tyrosine--tRNA ligase, cytoplasmic	0	0	0.385544	792.017	1.95043	0.235722	0.0556162	0	0.96333	0	-10000000	340.007;54.0008;0;57.0009;72.0017;0;0;0;	340.007;54.0008;0;57.0009;72.0017;0;0;0;	0.664032;0;0;0.816497;0.816497;0;0;0;	27390	0	0	0	0	0.933475	1	0.78125	0.79	0.771303	0.801056
Z:\HESI-source-performance\Slice-PASEF\HeLa-phospho\Raw-Data\Unenrich\20221109_HESI-DIA-PASEF-unenrich-HeLa-10ng_1_1_4981.d	20221109_HESI-DIA-PASEF-unenrich-HeLa-10ng_1_1_4981	P54577	P54577	SYYC_HUMAN	YARS1	2310.04	2225.67	2537.3	2310.04	2225.67	2537.3	2537.3	DFAAEVVHPGDLK	DFAAEVVHPGDLK	DFAAEVVHPGDLK3	3	0.00148295	0.0131909	0.000593237	0.000979432	0.000829876	0.000628141	0.000829876	0	1	637.012	598.946	603.375		393.093	0.722041	13.4394	13.416	13.4629	39.8415	13.4789	39.6441	Tyrosine--tRNA ligase, cytoplasmic	0	0	0	415.007	0.694454	0.40358	0.0337744	0	0.992494	1.24269	0.371971	303.005;89.0017;251.005;83.0016;0;289.007;103.002;0;	303.005;89.0017;251.005;83.0016;0;289.007;103.002;0;	0.728996;0.323646;0.795618;0.474147;0;0.694763;0.647291;0;	27510	0	0	0	0	0.986809	1	0.77625	0.79	0.770621	0.795562
Z:\HESI-source-performance\Slice-PASEF\HeLa-phospho\Raw-Data\Unenrich\20221109_HESI-DIA-PASEF-unenrich-HeLa-10ng_1_1_4982.d	20221109_HESI-DIA-PASEF-unenrich-HeLa-10ng_1_1_4982	P54577	P54577	SYYC_HUMAN	YARS1	2114.04	2104.58	1803.56	2114.04	2104.58	1803.56	1803.56	DFAAEVVHPGDLK	DFAAEVVHPGDLK	DFAAEVVHPGDLK3	3	0.000593237	0.00359063	0.000593237	0.000735835	0.000773395	0.000628141	0.000773994	0	1	660.014	655.481	638.675		997.686	0.689959	13.4551	13.4317	13.4786	39.8415	13.4752	39.6889	Tyrosine--tRNA ligase, cytoplasmic	0	0	0.763087	1031.02	1.77017	0.613205	1	0	0.998042	0	-10000000	216.005;200.003;245.005;199.004;0;394.009;89.0017;0;	216.005;200.003;245.005;199.004;0;394.009;89.0017;0;	0.343928;0.462761;0.834813;0.887212;0;0.693322;0.766124;0;	27534	0	0	0	0	0.996409	1	0.772727	0.79	0.772171	0.791412
Z:\HESI-source-performance\Slice-PASEF\HeLa-phospho\Raw-Data\Unenrich\20221109_HESI-DIA-PASEF-unenrich-HeLa-10ng_1_1_4980.d	20221109_HESI-DIA-PASEF-unenrich-HeLa-10ng_1_1_4980	Q9NU22	Q9NU22	MDN1_HUMAN	MDN1	8725.32	8437.91	8437.91	8725.32	8437.91	8437.91	8437.91	DFADILVQPTLEENK	DFADILVQPTLEENK	DFADILVQPTLEENK2	2	0.00551572	0.0799387	0.0102321	0.00820633	0.010919	0.011308	0.0109339	0	1	8725.32	8437.91	8585.59		11.8083	0.986651	19.483	19.4596	19.5064	87.9599	19.3864	89.0392	Midasin	0	0	0.636456	12.0005	2.66492	0.474211	0.0349126	2.15868	0.95626	0	-10000000	4059.14;4190.16;0;0;0;476.018;0;9857.4;362.014;0;0;0;	4059.14;4190.16;0;0;0;476.018;0;9857.4;362.014;0;0;0;	0.989564;0.995861;0;0;0;0.880737;0;0.951749;0.73755;0;0;0;	39896	2.15868	0	0	0	0.920061	1	1.08948	1.11	1.091	1.10757
Z:\HESI-source-performance\Slice-PASEF\HeLa-phospho\Raw-Data\Unenrich\20221109_HESI-DIA-PASEF-unenrich-HeLa-10ng_1_1_4980.d	20221109_HESI-DIA-PASEF-unenrich-HeLa-10ng_1_1_4980	Q92783	Q92783	STAM1_HUMAN	STAM	346.013	337.639	337.639	346.013	337.639	337.639	337.639	DFASEVSNVLNK	DFASEVSNVLNK	DFASEVSNVLNK2	2	0.00873108	0.133361	0.0163318	0.0418388	0.0355392	0.0716096	0.0355974	0	1	346.013	337.639	343.548		679.148	0.575795	17.8672	17.8438	17.8906	73.3076	17.8432	73.5656	Signal transducing adapter molecule 1	0	0	0.499326	684.021	0.72072	1.73049e-12	0.0703281	0	0.929101	0	-10000000	142.005;133.005;71.0027;0;0;85.0027;225.005;0;0;0;0;0;	142.005;133.005;71.0027;0;0;85.0027;225.005;0;0;0;0;0;	0.816497;0.408248;0.408248;0;0;0;0.292498;0;0;0;0;0;	36583	0	0	0	0	0	1	0.945	0.971	0.944522	0.970959
Z:\HESI-source-performance\Slice-PASEF\HeLa-phospho\Raw-Data\Unenrich\20221109_HESI-DIA-PASEF-unenrich-HeLa-10ng_1_1_4980.d	20221109_HESI-DIA-PASEF-unenrich-HeLa-10ng_1_1_4980	Q14166	Q14166	TTL12_HUMAN	TTLL12	1205.02	1104.63	815.083	1205.02	1104.63	815.083	815.083	DFAYGETDPLIR	DFAYGETDPLIR	DFAYGETDPLIR2	2	0.00609756	0.0925042	0.00478362	0.000799361	0.000668003	0.000628141	0.000668896	0	1	513.014	487.368	495.898		1370.74	0.476036	15.7959	15.7725	15.8194	58.5423	15.9441	57.4813	Tubulin--tyrosine ligase-like protein 12	0	0	0.586613	1418.05	1.22308	0.0104788	1	0	0.94973	0	-10000000	317.009;196.006;0;0;121.003;146.006;0;0;0;0;0;76.0028;	317.009;196.006;0;0;121.003;146.006;0;0;0;0;0;76.0028;	0.420602;0.565691;0;0;0.408248;0.816497;0;0;0;0;0;0.408248;	32338	0	0	0	0	0.907496	1	0.9625	0.994	0.968629	0.98834
Z:\HESI-source-performance\Slice-PASEF\HeLa-phospho\Raw-Data\Unenrich\20221109_HESI-DIA-PASEF-unenrich-HeLa-10ng_1_1_4982.d	20221109_HESI-DIA-PASEF-unenrich-HeLa-10ng_1_1_4982	Q14166	Q14166	TTL12_HUMAN	TTLL12	926.024	919.282	1101.43	926.024	919.282	1101.43	1101.43	DFAYGETDPLIR	DFAYGETDPLIR	DFAYGETDPLIR2	2	0.00478362	0.0910517	0.00478362	0.000735835	0.000773395	0.000628141	0.000773994	0	1	707.021	683.863	666.33		916.085	0.7475	15.8103	15.7869	15.8337	58.5423	15.9514	57.5682	Tubulin--tyrosine ligase-like protein 12	0	0	0.232543	972.028	1.01149	0.214013	0.0398426	0	0.952618	1.04326	0.435425	354.011;277.007;0;76.0028;0;0;0;0;0;0;0;61.0014;	354.011;277.007;0;76.0028;0;0;0;0;0;0;0;61.0014;	0.749064;0.72657;0;0.816497;0;0;0;0;0;0;0;0.816497;	32362	0	0	0	0	0.908948	1	0.95625	0.994	0.969132	0.981343
Z:\HESI-source-performance\Slice-PASEF\HeLa-phospho\Raw-Data\Unenrich\20221109_HESI-DIA-PASEF-unenrich-HeLa-10ng_1_1_4982.d	20221109_HESI-DIA-PASEF-unenrich-HeLa-10ng_1_1_4982	Q7Z739;Q9Y5A9	Q7Z739;Q9Y5A9	YTHD2_HUMAN;YTHD3_HUMAN	YTHDF2;YTHDF3	453.008	445.199	445.199	453.008	445.199	445.199		DFDWNLK	DFDWNLK	DFDWNLK2	2	0.00535733	0.108553	0.0100171	0.0140038	0.010929	0.0150971	0.0109489	0	0	453.008	445.199	433.785		352.391	0.509667	15.6684	15.645	15.6919	55.9475	15.5915	56.5678	YTH domain-containing family protein 3	0	0	0.327963	368.007	1.4019	0.565598	0.0877027	0	0.944021	1.04326	0.353637	300.006;99.0018;0;0;54.0009;0;0;0;0;0;0;0;	300.006;99.0018;0;0;54.0009;0;0;0;0;0;0;0;	0.426669;0.816497;0;0;0.408248;0;0;0;0;0;0;0;	32070	0	0	0	0	0	1	0.79625	0.815	0.795492	0.815822
Z:\HESI-source-performance\Slice-PASEF\HeLa-phospho\Raw-Data\Unenrich\20221109_HESI-DIA-PASEF-unenrich-HeLa-10ng_1_1_4980.d	20221109_HESI-DIA-PASEF-unenrich-HeLa-10ng_1_1_4980	O00151	O00151	PDLI1_HUMAN	PDLIM1	1186.03	1117.16	881.26	1186.03	1117.16	881.26	881.26	DFEQPLAISR	DFEQPLAISR	DFEQPLAISR2	2	0.00551572	0.0755784	0.00136379	0.000799361	0.000668003	0.000628141	0.000668896	0	1	1186.03	1117.16	1136.72		1066.75	0.69511	13.8927	13.8692	13.9161	46.2927	14.2813	43.1033	PDZ and LIM domain protein 1	0	0	0.26456	1113.03	1.49448	0.109403	0.984895	0	0.958547	0	-10000000	710.018;362.009;0;114.003;0;0;121.002;0;0;0;0;0;	710.018;362.009;0;114.003;0;0;121.002;0;0;0;0;0;	0.790895;0.441354;0;0.904343;0;0;0;0;0;0;0;0;	28437	0	0	0	0	0.924422	1	0.87625	0.9	0.87561	0.899669
Z:\HESI-source-performance\Slice-PASEF\HeLa-phospho\Raw-Data\Unenrich\20221109_HESI-DIA-PASEF-unenrich-HeLa-10ng_1_1_4981.d	20221109_HESI-DIA-PASEF-unenrich-HeLa-10ng_1_1_4981	O00151	O00151	PDLI1_HUMAN	PDLIM1	713.021	672.373	759.548	713.021	672.373	759.548	759.548	DFEQPLAISR	DFEQPLAISR	DFEQPLAISR2	2	0.00136379	0.0100167	0.00136379	0.00143575	0.00115875	0.000628141	0.00116009	0	1	713.021	672.373	677.344		1012.69	0.737017	13.891	13.8676	13.9144	46.2927	14.3012	43.0739	PDZ and LIM domain protein 1	0	0	0.668067	1066.03	1.2666	0.644462	0.964826	0.36578	0.99429	0	-10000000	415.011;233.007;0;65.0023;0;0;0;0;192.005;0;107.002;0;	415.011;233.007;0;65.0023;0;0;0;0;192.005;0;107.002;0;	0.874581;0.58023;0;0.420742;0;0;0;0;0.485469;0;0.420742;0;	28437	0.36578	0	0	0	0.989983	1	0.876136	0.9	0.876111	0.899589
Z:\HESI-source-performance\Slice-PASEF\HeLa-phospho\Raw-Data\Unenrich\20221109_HESI-DIA-PASEF-unenrich-HeLa-10ng_1_1_4982.d	20221109_HESI-DIA-PASEF-unenrich-HeLa-10ng_1_1_4982	P07384	P07384	CAN1_HUMAN	CAPN1	1604.03	1587.53	4102.42	1604.03	1587.53	4102.42	4102.42	DFFLANASR	DFFLANASR	DFFLANASR2	2	0.00597923	0.117954	0.011274	0.000735835	0.000773395	0.000628141	0.000773994	0	1	1604.03	1587.53	1546.83		1567.09	0.836993	14.8748	14.8514	14.8982	51.5855	15.0359	50.494	Calpain-1 catalytic subunit	0	0	0	1625.04	1.49461	0.559916	0.0580144	0	0.939466	0	-10000000	392.008;927.02;285.006;172.004;0;0;0;104.002;0;0;0;0;	392.008;927.02;285.006;172.004;0;0;0;104.002;0;0;0;0;	0.726364;0.951174;0.617766;0.466852;0;0;0;0.466852;0;0;0;0;	30444	0	0	0	0	0	1	0.835455	0.85	0.828931	0.856851
Z:\HESI-source-performance\Slice-PASEF\HeLa-phospho\Raw-Data\Unenrich\20221109_HESI-DIA-PASEF-unenrich-HeLa-10ng_1_1_4980.d	20221109_HESI-DIA-PASEF-unenrich-HeLa-10ng_1_1_4980	Q13283	Q13283	G3BP1_HUMAN	G3BP1	3714.07	3612	4047.31	3714.07	3612	4047.31	4047.31	DFFQSYGNVVELR	DFFQSYGNVVELR	DFFQSYGNVVELR2	2	0.000972195	0.00840058	0.000972195	0.000799361	0.000668003	0.000628141	0.000668896	0	1	1037.04	982.148	999.338		770.946	0.604578	18.8221	18.7986	18.8455	82.7932	18.9507	81.6285	Ras GTPase-activating protein-binding protein 1	0	0	0.00868384	800.029	1.40093	0.445536	0.951657	1.38224	0.995216	0	-10000000	380.013;361.016;370.013;287.01;0;268.01;46.0016;0;0;478.019;111.003;93.0036;	380.013;361.016;370.013;287.01;0;268.01;46.0016;0;0;478.019;111.003;93.0036;	0.440394;0.672807;0.92911;0.403576;0;0.415418;0.698213;0;0;0.657029;0.62209;0.734381;	38542	1.38224	0	0	0	0.991599	1	1.02727	1.054	1.02983	1.05111
Z:\HESI-source-performance\Slice-PASEF\HeLa-phospho\Raw-Data\Unenrich\20221109_HESI-DIA-PASEF-unenrich-HeLa-10ng_1_1_4981.d	20221109_HESI-DIA-PASEF-unenrich-HeLa-10ng_1_1_4981	Q13283	Q13283	G3BP1_HUMAN	G3BP1	3972.07	3617.73	3235.32	3972.07	3617.73	3235.32	3235.32	DFFQSYGNVVELR	DFFQSYGNVVELR	DFFQSYGNVVELR2	2	0.00734929	0.104666	0.000972195	0.000979432	0.000829876	0.000628141	0.000829876	0	1	383.013	363.173	365.859		589.382	0.816497	18.8206	18.7972	18.844	82.7932	18.9571	81.512	Ras GTPase-activating protein-binding protein 1	0	0	0	617.016	0.676866	0.163793	0.0580014	0	0.943388	0	-10000000	176.006;101.003;207.006;0;76.0033;215.007;0;0;174.007;103.003;150.007;0;	176.006;101.003;207.006;0;76.0033;215.007;0;0;174.007;103.003;150.007;0;	0.816497;0.408248;0.816497;0;0.408248;0.267884;0;0;0.408248;0.408248;0.816497;0;	38542	0	0	0	0	0	1	1.0175	1.054	1.03051	1.04166
Z:\HESI-source-performance\Slice-PASEF\HeLa-phospho\Raw-Data\Unenrich\20221109_HESI-DIA-PASEF-unenrich-HeLa-10ng_1_1_4982.d	20221109_HESI-DIA-PASEF-unenrich-HeLa-10ng_1_1_4982	Q13283	Q13283	G3BP1_HUMAN	G3BP1	4399.08	4378.19	4391.93	4399.08	4378.19	4391.93	4391.93	DFFQSYGNVVELR	DFFQSYGNVVELR	DFFQSYGNVVELR2	2	0.00189138	0.0433884	0.000972195	0.000735835	0.000773395	0.000628141	0.000773994	0	1	344.013	337.234	328.588		1539.77	0.626327	18.8367	18.8133	18.8601	82.7932	18.963	81.5842	Ras GTPase-activating protein-binding protein 1	0	0	0.419546	1612.06	0.969409	0.491759	0.216265	0	0.976847	0	-10000000	143.005;0;150.006;51.0017;0;125.003;0;0;0;475.02;0;143.007;	143.005;0;150.006;51.0017;0;125.003;0;0;0;475.02;0;143.007;	0.359025;0;0.816497;0.816497;0;0.408248;0;0;0;0.648785;0;0.408248;	38566	0	0	0	0	0.956612	1	1.03	1.054	1.03154	1.05201
Z:\HESI-source-performance\Slice-PASEF\HeLa-phospho\Raw-Data\Unenrich\20221109_HESI-DIA-PASEF-unenrich-HeLa-10ng_1_1_4980.d	20221109_HESI-DIA-PASEF-unenrich-HeLa-10ng_1_1_4980	Q9H3N1	Q9H3N1	TMX1_HUMAN	TMX1	271.006	260.595	295.188	271.006	260.595	295.188	295.188	DFINFISDK	DFINFISDK	DFINFISDK2	2	0.00849467	0.127441	0.00103704	0.00554187	0.00718047	0.000628141	0.0071908	0	1	271.006	260.595	265.156		465.739	0.605399	18.2691	18.2457	18.2925	77.0484	18.2991	76.7172	Thioredoxin-related transmembrane protein 1	0	0	0.296723	476.014	1.29841	0.121289	0.0787219	0	0.932035	0	-10000000	145.003;126.002;83.0023;0;149.005;0;0;0;79.0023;0;0;0;	145.003;126.002;83.0023;0;149.005;0;0;0;79.0023;0;0;0;	0.927534;0.234685;0.61605;0;0.264022;0;0;0;0;0;0;0;	37407	0	0	0	0	0	1	0.874091	0.897	0.872718	0.898154
Z:\HESI-source-performance\Slice-PASEF\HeLa-phospho\Raw-Data\Unenrich\20221109_HESI-DIA-PASEF-unenrich-HeLa-10ng_1_1_4982.d	20221109_HESI-DIA-PASEF-unenrich-HeLa-10ng_1_1_4982	Q9H3N1	Q9H3N1	TMX1_HUMAN	TMX1	723.017	733.117	616.287	723.017	733.117	616.287	616.287	DFINFISDK	DFINFISDK	DFINFISDK2	2	0.00103704	0.0290458	0.00103704	0.000735835	0.000773395	0.000628141	0.000773994	0	1	547.014	544.056	530.107		1182.33	0.740594	18.3072	18.2837	18.3306	77.0484	18.3162	76.8526	Thioredoxin-related transmembrane protein 1	0	0	0.640351	1220.04	1.44917	0.00135817	0.326349	0	0.984381	0	-10000000	256.007;166.005;0;125.002;0;0;0;0;0;0;0;0;	256.007;166.005;0;125.002;0;0;0;0;0;0;0;0;	0.912348;0.479211;0;0.735958;0;0;0;0;0;0;0;0;	37479	0	0	0	0	0.970954	1	0.878409	0.897	0.873955	0.900808
Z:\HESI-source-performance\Slice-PASEF\HeLa-phospho\Raw-Data\Unenrich\20221109_HESI-DIA-PASEF-unenrich-HeLa-10ng_1_1_4982.d	20221109_HESI-DIA-PASEF-unenrich-HeLa-10ng_1_1_4982	O75475	O75475	PSIP1_HUMAN	PSIP1	707.022	705.442	1255.46	707.022	705.442	1255.46	1255.46	DFKPGDLIFAK	DFKPGDLIFAK	DFKPGDLIFAK2	2	0.00206478	0.0484998	0.00349447	0.000735835	0.000773395	0.000628141	0.000773994	0	1	391.012	387.238	377.31		398.538	0.856069	16.7796	16.7562	16.803	64.224	16.6923	64.842	PC4 and SFRS1-interacting protein	0	0	0.472018	413.01	1.47047	0.0436915	1	0	0.97419	0	-10000000	306.009;0;85.0026;0;0;0;0;157.005;0;0;0;0;	306.009;0;85.0026;0;0;0;0;157.005;0;0;0;0;	0.914207;0;0.646771;0;0;0;0;0.610745;0;0;0;0;	34348	0	0	0	0	0.9515	1	0.928182	0.951	0.926524	0.952873
Z:\HESI-source-performance\Slice-PASEF\HeLa-phospho\Raw-Data\Unenrich\20221109_HESI-DIA-PASEF-unenrich-HeLa-10ng_1_1_4981.d	20221109_HESI-DIA-PASEF-unenrich-HeLa-10ng_1_1_4981	P11177	P11177	ODPB_HUMAN	PDHB	1450.03	1360.78	1203.91	1450.03	1360.78	1203.91	1203.91	DFLIPIGK	DFLIPIGK	DFLIPIGK2	2	0.00172144	0.0174341	0.00172144	0.000979432	0.000829876	0.000628141	0.000829876	0	1	1450.03	1360.78	1370.84		1322.63	0.737634	18.1465	18.1231	18.1699	77.5593	18.3745	75.5373	Pyruvate dehydrogenase E1 component subunit beta, mitochondrial	0	0	0.699526	1399.03	1.31737	0.218857	0.872815	0	0.990103	0	-10000000	793.016;319.007;338.007;0;62.0009;	793.016;319.007;338.007;0;62.0009;	0.613277;0.866037;0.908209;0;0.617218;	37158	0	0	0	0	0.982566	1	0.786042	0.812	0.791436	0.806062
Z:\HESI-source-performance\Slice-PASEF\HeLa-phospho\Raw-Data\Unenrich\20221109_HESI-DIA-PASEF-unenrich-HeLa-10ng_1_1_4982.d	20221109_HESI-DIA-PASEF-unenrich-HeLa-10ng_1_1_4982	P11177	P11177	ODPB_HUMAN	PDHB	1385.03	1379.16	1248.61	1385.03	1379.16	1248.61	1248.61	DFLIPIGK	DFLIPIGK	DFLIPIGK2	2	0.00206478	0.0499519	0.00172144	0.000735835	0.000773395	0.000628141	0.000773994	0	1	1385.03	1379.16	1343.8		2131.63	0.787024	18.1744	18.151	18.1979	77.5593	18.375	75.7693	Pyruvate dehydrogenase E1 component subunit beta, mitochondrial	0	0	0.7023	2197.05	1.30917	0.69518	0.0901222	0	0.973438	0	-10000000	820.019;292.007;273.006;106.002;0;	820.019;292.007;273.006;106.002;0;	0.779053;0.810991;0.785333;0.39465;0;	37206	0	0	0	0	0.950048	1	0.79375	0.812	0.79181	0.813109
Z:\HESI-source-performance\Slice-PASEF\HeLa-phospho\Raw-Data\Unenrich\20221109_HESI-DIA-PASEF-unenrich-HeLa-10ng_1_1_4980.d	20221109_HESI-DIA-PASEF-unenrich-HeLa-10ng_1_1_4980	O00148;Q13838	O00148;Q13838	DX39A_HUMAN;DX39B_HUMAN	DDX39A;DDX39B	9835.26	9509.76	8239.9	9835.26	9509.76	8239.9		DFLLKPELLR	DFLLKPELLR	DFLLKPELLR2	2	0.000972195	0.0121412	0.000679502	0.000799361	0.000668003	0.000628141	0.000668896	0	0	1288.04	1237.2	1258.85		1636.12	0.898344	17.5484	17.525	17.5719	72.0847	17.6819	71.0782	ATP-dependent RNA helicase DDX39A	0	0	0.689906	1674.06	1.77976	0.624214	1	0.512604	0.993101	0	-10000000	1041.03;150.006;97.0028;51.0014;83.0029;0;0;190.006;0;0;0;	1041.03;150.006;97.0028;51.0014;83.0029;0;0;190.006;0;0;0;	0.977543;0.622203;0.475409;0.385361;0.524408;0;0;0.475409;0;0;0;	35929	0.512604	0	0	0	0.987859	1	0.972812	0.99	0.964404	0.998618
Z:\HESI-source-performance\Slice-PASEF\HeLa-phospho\Raw-Data\Unenrich\20221109_HESI-DIA-PASEF-unenrich-HeLa-10ng_1_1_4981.d	20221109_HESI-DIA-PASEF-unenrich-HeLa-10ng_1_1_4981	O00148;Q13838	O00148;Q13838	DX39A_HUMAN;DX39B_HUMAN	DDX39A;DDX39B	7331.19	7236.32	7996.92	7331.19	7236.32	7996.92		DFLLKPELLR	DFLLKPELLR	DFLLKPELLR2	2	0.000679502	0.00249046	0.000679502	0.000979432	0.000829876	0.000628141	0.000829876	0	0	1097.04	1071.04	1078.96		3010.67	0.776612	17.5819	17.5585	17.6053	72.0847	17.697	71.2948	ATP-dependent RNA helicase DDX39A	0	0	0.902452	3061.1	1.35427	0.378036	0.968411	0.175948	0.998574	0	-10000000	650.023;357.011;90.0029;239.009;0;90.0029;0;64.0029;122.003;0;0;	650.023;357.011;90.0029;239.009;0;90.0029;0;64.0029;122.003;0;0;	0.802331;0.797326;0.508696;0.456126;0;0.310631;0;0.621261;0.508696;0;0;	36001	0.175948	0	0	0	0.99751	1	0.965	0.99	0.964196	0.991563
Z:\HESI-source-performance\Slice-PASEF\HeLa-phospho\Raw-Data\Unenrich\20221109_HESI-DIA-PASEF-unenrich-HeLa-10ng_1_1_4982.d	20221109_HESI-DIA-PASEF-unenrich-HeLa-10ng_1_1_4982	O00148;Q13838	O00148;Q13838	DX39A_HUMAN;DX39B_HUMAN	DDX39A;DDX39B	9332.26	9242.2	9649.07	9332.26	9242.2	9649.07		DFLLKPELLR	DFLLKPELLR	DFLLKPELLR2	2	0.00076234	0.0125844	0.000679502	0.000735835	0.000773395	0.000628141	0.000773994	0	0	1324.04	1309.3	1275.73		2473.42	0.599653	17.5746	17.5511	17.598	72.0847	17.7018	71.1743	ATP-dependent RNA helicase DDX39A	0	0	0.220561	2567.08	1.59421	0.116501	0.945949	0.147518	0.993173	0	-10000000	705.022;403.013;216.006;108.003;0;254.009;155.006;0;0;132.006;101.003;	705.022;403.013;216.006;108.003;0;254.009;155.006;0;0;132.006;101.003;	0.431579;0.863154;0.656604;0.290286;0;0.931016;0.656605;0;0;0.656604;0.290286;	35977	0.147518	0	0	0	0.987416	1	0.975341	0.99	0.965109	1.00022
Z:\HESI-source-performance\Slice-PASEF\HeLa-phospho\Raw-Data\Unenrich\20221109_HESI-DIA-PASEF-unenrich-HeLa-10ng_1_1_4980.d	20221109_HESI-DIA-PASEF-unenrich-HeLa-10ng_1_1_4980	O00148;Q13838	O00148;Q13838	DX39A_HUMAN;DX39B_HUMAN	DDX39A;DDX39B	9835.26	9509.76	8239.9	9835.26	9509.76	8239.9		DFLLKPELLR	DFLLKPELLR	DFLLKPELLR3	3	0.000521241	0.00571515	0.000432152	0.000799361	0.000668003	0.000628141	0.000668896	0	0	5476.11	5259.97	5352.02		4246.62	0.945944	17.5484	17.525	17.5719	72.0847	17.6819	71.0782	ATP-dependent RNA helicase DDX39A	0	0	0.936062	4345.08	2.25128	0.0577429	0.982062	0	0.99674	0	-10000000	4039.08;1176.03;261.005;470.009;268.005;208.003;263.005;182.004;0;0;	4039.08;1176.03;261.005;470.009;268.005;208.003;263.005;182.004;0;0;	0.994044;0.847262;0.646233;0.670584;0.568487;0.474441;0.673919;0.528254;0;0;	35928	0	0	0	0	0.994285	1	0.78125	0.786	0.767648	0.801056
Z:\HESI-source-performance\Slice-PASEF\HeLa-phospho\Raw-Data\Unenrich\20221109_HESI-DIA-PASEF-unenrich-HeLa-10ng_1_1_4981.d	20221109_HESI-DIA-PASEF-unenrich-HeLa-10ng_1_1_4981	O00148;Q13838	O00148;Q13838	DX39A_HUMAN;DX39B_HUMAN	DDX39A;DDX39B	7331.19	7236.32	7996.92	7331.19	7236.32	7996.92		DFLLKPELLR	DFLLKPELLR	DFLLKPELLR3	3	0.000679502	0.0045043	0.000432152	0.000979432	0.000829876	0.000628141	0.000829876	0	0	5091.08	4970.46	5007.21		4397.42	0.947971	17.5819	17.5585	17.6053	72.0847	17.697	71.2948	ATP-dependent RNA helicase DDX39A	0	0	0.717668	4471.08	1.78344	0.0879039	0.272736	0	0.997424	0	-10000000	4005.06;867.017;219.005;0;103.002;310.005;96.0017;176.003;0;128.003;	4005.06;867.017;219.005;0;103.002;310.005;96.0017;176.003;0;128.003;	0.992802;0.848501;0.521912;0;0.515305;0.448784;0.515305;0.31234;0;0.449248;	36000	0	0	0	0	0.995496	1	0.779792	0.786	0.767177	0.799158
Z:\HESI-source-performance\Slice-PASEF\HeLa-phospho\Raw-Data\Unenrich\20221109_HESI-DIA-PASEF-unenrich-HeLa-10ng_1_1_4982.d	20221109_HESI-DIA-PASEF-unenrich-HeLa-10ng_1_1_4982	O00148;Q13838	O00148;Q13838	DX39A_HUMAN;DX39B_HUMAN	DDX39A;DDX39B	9332.26	9242.2	9649.07	9332.26	9242.2	9649.07		DFLLKPELLR	DFLLKPELLR	DFLLKPELLR3	3	0.000421407	0.00107288	0.000432152	0.000735835	0.000773395	0.000628141	0.000773994	0	0	5085.09	5001.38	4873.15		5168.32	0.96576	17.5862	17.5628	17.6097	72.0847	17.7018	71.264	ATP-dependent RNA helicase DDX39A	0	0	0.770427	5393.1	1.65039	0.119006	0.933071	0	0.999414	0	-10000000	3954.07;920.021;211.003;377.007;96.0017;0;125.003;0;0;0;	3954.07;920.021;211.003;377.007;96.0017;0;125.003;0;0;0;	0.991905;0.937211;0.600306;0.414952;0.443024;0;0.589676;0;0;0;	36000	0	0	0	0	0.998927	1	0.778437	0.786	0.768611	0.797164
Z:\HESI-source-performance\Slice-PASEF\HeLa-phospho\Raw-Data\Unenrich\20221109_HESI-DIA-PASEF-unenrich-HeLa-10ng_1_1_4980.d	20221109_HESI-DIA-PASEF-unenrich-HeLa-10ng_1_1_4980	Q04760	Q04760	LGUL_HUMAN	GLO1	4046.07	3747.88	3734.44	4046.07	3747.88	3734.44	3734.44	DFLLQQTMLR	DFLLQQTMLR	DFLLQQTMLR2	2	0.000308166	0.000747827	0.000308166	0.000799361	0.000668003	0.000628141	0.000668896	0	1	3176.1	2922.17	2973.31		3393.65	0.869871	18.381	18.3576	18.4044	78.4469	18.4605	77.6419	Lactoylglutathione lyase	0	0	0.881261	3625.11	2.07776	0.481463	1	0.626344	0.999572	0	-10000000	1767.06;712.023;117.003;697.018;293.01;111.003;117.003;0;130.005;0;0;0;	1767.06;712.023;117.003;697.018;293.01;111.003;117.003;0;130.005;0;0;0;	0.866803;0.9476;0.55999;0.79825;0.419123;0.476781;0.445387;0;0.151079;0;0;0;	37636	0.626344	0	0	0	0.999252	1	0.928977	0.948	0.922704	0.954051
Z:\HESI-source-performance\Slice-PASEF\HeLa-phospho\Raw-Data\Unenrich\20221109_HESI-DIA-PASEF-unenrich-HeLa-10ng_1_1_4981.d	20221109_HESI-DIA-PASEF-unenrich-HeLa-10ng_1_1_4981	Q04760	Q04760	LGUL_HUMAN	GLO1	3458.08	3252.74	4158.47	3458.08	3252.74	4158.47	4158.47	DFLLQQTMLR	DFLLQQTMLR	DFLLQQTMLR2	2	0.000674309	0.000451403	0.000308166	0.000979432	0.000829876	0.000628141	0.000829876	0	1	2574.07	2428.63	2446.59		3947.46	0.93609	18.3677	18.3443	18.3912	78.4469	18.4764	77.3817	Lactoylglutathione lyase	0	0	0.935275	4153.15	2.26955	0.346138	0.98824	0.592501	0.999741	0	-10000000	1506.04;880.022;529.013;188.007;118.003;567.018;0;394.013;328.008;0;87.0026;153.005;	1506.04;880.022;529.013;188.007;118.003;567.018;0;394.013;328.008;0;87.0026;153.005;	0.964609;0.963212;0.91352;0.580678;0.49406;0.694391;0;0.573299;0.770372;0;0.632982;0.447403;	37612	0.592501	0	0	0	0.999326	1	0.927841	0.948	0.922842	0.952423
Z:\HESI-source-performance\Slice-PASEF\HeLa-phospho\Raw-Data\Unenrich\20221109_HESI-DIA-PASEF-unenrich-HeLa-10ng_1_1_4982.d	20221109_HESI-DIA-PASEF-unenrich-HeLa-10ng_1_1_4982	Q04760	Q04760	LGUL_HUMAN	GLO1	4588.1	4540.89	3554.86	4588.1	4540.89	3554.86	3554.86	DFLLQQTMLR	DFLLQQTMLR	DFLLQQTMLR2	2	0.000421407	0.000926401	0.000308166	0.000735835	0.000773395	0.000628141	0.000773994	0	1	2428.07	2401.84	2340.26		2801.95	0.793628	18.3839	18.3605	18.4073	78.4469	18.4785	77.5005	Lactoylglutathione lyase	0	0	0.681452	2907.08	1.4631	0.28203	1	0.425114	0.999494	0	-10000000	906.021;759.023;948.031;763.024;252.008;74.0026;354.008;276.008;0;0;179.005;0;	906.021;759.023;948.031;763.024;252.008;74.0026;354.008;276.008;0;0;179.005;0;	0.761728;0.779732;0.689671;0.845329;0.366094;0.468397;0.387372;0.656223;0;0;0.608483;0;	37636	0.425114	0	0	0	0.999074	1	0.93125	0.948	0.923312	0.956303
Z:\HESI-source-performance\Slice-PASEF\HeLa-phospho\Raw-Data\Unenrich\20221109_HESI-DIA-PASEF-unenrich-HeLa-10ng_1_1_4981.d	20221109_HESI-DIA-PASEF-unenrich-HeLa-10ng_1_1_4981	Q8NB90	Q8NB90	SPAT5_HUMAN	SPATA5	1039.04	1026.23	379.639	1039.04	1026.23	379.639	379.639	DFLQAMNDIRPSAM(UniMod:35)R	DFLQAMNDIRPSAMR	DFLQAMNDIRPSAM(UniMod:35)R2	2	0.00265152	0.0376657	0.00472967	0.00143575	0.00115875	0.00110254	0.00116009	0	1	1039.04	1026.23	1033.81		3389.99	0.909741	17.3165	17.2931	17.3399	67.8255	17.1293	69.2206	Ribosome biogenesis protein SPATA5	0	0	0.669711	3407.13	1.54495	0.0906194	0.89903	0	0.978861	0	-10000000	915.037;0;0;0;0;124.004;0;0;0;0;239.007;0;	915.037;0;0;0;0;124.004;0;0;0;0;239.007;0;	0.956498;0;0;0;0;0.564721;0;0;0;0;0.409373;0;	35459	0	0	0	0	0.962334	1	1.10591	1.11	1.09095	1.12261
Z:\HESI-source-performance\Slice-PASEF\HeLa-phospho\Raw-Data\Unenrich\20221109_HESI-DIA-PASEF-unenrich-HeLa-10ng_1_1_4980.d	20221109_HESI-DIA-PASEF-unenrich-HeLa-10ng_1_1_4980	O15067	O15067	PUR4_HUMAN	PFAS	1221.03	1133.9	1607.73	1221.03	1133.9	1607.73	1607.73	DFLTHVSAR	DFLTHVSAR	DFLTHVSAR2	2	0.00230183	0.0335856	0.00400114	0.000799361	0.000668003	0.000628141	0.000668896	0	1	673.017	627.049	638.024		602.948	0.746699	10.4816	10.4582	10.505	16.7235	10.3868	17.3496	Phosphoribosylformylglycinamidine synthase	0	0	0.754378	636.017	1.33721	0.0642202	0.350656	0.00803454	0.981145	0	-10000000	258.006;344.009;71.0021;0;0;0;254.004;0;0;0;0;0;	258.006;344.009;71.0021;0;0;0;254.004;0;0;0;0;0;	0.710947;0.79787;0.628693;0;0;0;0.502957;0;0;0;0;0;	21444	0.00803454	0	0	0	0.966414	1	0.84625	0.879	0.856077	0.868924
Z:\HESI-source-performance\Slice-PASEF\HeLa-phospho\Raw-Data\Unenrich\20221109_HESI-DIA-PASEF-unenrich-HeLa-10ng_1_1_4980.d	20221109_HESI-DIA-PASEF-unenrich-HeLa-10ng_1_1_4980	O95782	O95782	AP2A1_HUMAN	AP2A1	1156.04	1074.37	845.029	1156.04	1074.37	845.029	845.029	DFLTPPLLSVR	DFLTPPLLSVR	DFLTPPLLSVR2	2	0.000972195	0.00940186	0.000767695	0.000799361	0.000668003	0.000628141	0.000668896	0	1	1156.04	1074.37	1093.17		949.435	0.844304	20.4536	20.4301	20.477	100.085	20.3703	100.917	AP-2 complex subunit alpha-1	0	0	0.511235	1004.03	1.81978	0.305367	0.0723926	0.558211	0.994649	0	-10000000	548.017;347.011;304.009;461.016;261.008;0;114.003;0;0;0;0;0;	548.017;347.011;304.009;461.016;261.008;0;114.003;0;0;0;0;0;	0.928739;0.923728;0.255957;0.338639;0.561429;0;0.714691;0;0;0;0;0;	41884	0.558211	0	0	0	0.990598	1	0.935568	0.948	0.922704	0.960949
Z:\HESI-source-performance\Slice-PASEF\HeLa-phospho\Raw-Data\Unenrich\20221109_HESI-DIA-PASEF-unenrich-HeLa-10ng_1_1_4981.d	20221109_HESI-DIA-PASEF-unenrich-HeLa-10ng_1_1_4981	O95782	O95782	AP2A1_HUMAN	AP2A1	772.026	746.082	1142.25	772.026	746.082	1142.25	1142.25	DFLTPPLLSVR	DFLTPPLLSVR	DFLTPPLLSVR2	2	0.00148295	0.0133004	0.000767695	0.000979432	0.000829876	0.000628141	0.000829876	0	1	348.011	324.951	327.354		1028.15	0.612586	20.4639	20.4404	20.4873	100.085	20.3782	100.984	AP-2 complex subunit alpha-1	0	0	0.667145	1093.03	1.10421	0.151356	0.949464	0.674627	0.992432	0	-10000000	261.008;87.0026;93.0027;225.005;0;211.005;60.0013;0;0;0;139.005;0;	261.008;87.0026;93.0027;225.005;0;211.005;60.0013;0;0;0;139.005;0;	0.680699;0.408248;0.816497;0;0;0.408248;0;0;0;0;0.816497;0;	41908	0.674627	0	0	0	0.9867	1	0.935	0.948	0.922842	0.960166
Z:\HESI-source-performance\Slice-PASEF\HeLa-phospho\Raw-Data\Unenrich\20221109_HESI-DIA-PASEF-unenrich-HeLa-10ng_1_1_4982.d	20221109_HESI-DIA-PASEF-unenrich-HeLa-10ng_1_1_4982	O95782	O95782	AP2A1_HUMAN	AP2A1	1128.03	1124.13	903.024	1128.03	1124.13	903.024	903.024	DFLTPPLLSVR	DFLTPPLLSVR	DFLTPPLLSVR2	2	0.000767695	0.0239831	0.000767695	0.000735835	0.000773395	0.000628141	0.000773994	0	1	1128.03	1124.13	1095.31		1233.2	0.712448	20.4682	20.4448	20.4916	100.085	20.3874	100.863	AP-2 complex subunit alpha-1	0	0	0.782919	1270.04	1.21655	0.135963	0.0723926	0.687818	0.987068	0	-10000000	448.01;432.013;0;0;248.008;0;161.005;0;0;0;123.003;0;	448.01;432.013;0;0;248.008;0;161.005;0;0;0;123.003;0;	0.919131;0.424756;0;0;0.840228;0;0.839263;0;0;0;0.685308;0;	41908	0.687818	0	0	0	0.976017	1	0.927159	0.948	0.923312	0.951738
Z:\HESI-source-performance\Slice-PASEF\HeLa-phospho\Raw-Data\Unenrich\20221109_HESI-DIA-PASEF-unenrich-HeLa-10ng_1_1_4982.d	20221109_HESI-DIA-PASEF-unenrich-HeLa-10ng_1_1_4982	P09960	P09960	LKHA4_HUMAN	LTA4H	1446.04	1420.56	1757.48	1446.04	1420.56	1757.48	1757.48	DFLYSYFK	DFLYSYFK	DFLYSYFK2	2	0.0022779	0.0559093	0.00391221	0.000735835	0.000773395	0.000628141	0.000773994	0	1	1286.03	1274.19	1241.52		1220.28	0.738651	18.4244	18.4008	18.4477	76.0097	18.1996	77.8495	Leukotriene A-4 hydrolase	0	0	0.908864	1264.03	1.84981	0.321593	0.0794808	0	0.970364	0	-10000000	584.012;398.009;304.009;0;0;0;	584.012;398.009;304.009;0;0;0;	0.782379;0.673698;0.739682;0;0;0;	37719	0	0	0	0	0.944091	1	0.86875	0.889	0.865676	0.891446
Z:\HESI-source-performance\Slice-PASEF\HeLa-phospho\Raw-Data\Unenrich\20221109_HESI-DIA-PASEF-unenrich-HeLa-10ng_1_1_4980.d	20221109_HESI-DIA-PASEF-unenrich-HeLa-10ng_1_1_4980	P23284	P23284	PPIB_HUMAN	PPIB	24207.6	21740.5	16251.4	24207.6	21740.5	16251.4	16251.4	DFM(UniMod:35)IQGGDFTR	DFMIQGGDFTR	DFM(UniMod:35)IQGGDFTR2	2	0.000521241	0.00398159	0.000521241	0.000799361	0.000668003	0.000628141	0.000668896	0	1	577.014	524.575	533.756		833.474	0.765929	13.8042	13.7808	13.8276	43.1458	13.9035	42.4423	Peptidyl-prolyl cis-trans isomerase B	0	0	0.559816	901.022	1.63136	0.311334	1	0	0.997727	1.04326	0.426401	440.011;31.0006;133.005;106.002;82.0024;117.002;64.0025;85.0025;0;0;0;0;	440.011;31.0006;133.005;106.002;82.0024;117.002;64.0025;85.0025;0;0;0;0;	0.750184;0.816497;0;0.816497;0.408248;0;0.408248;0.816497;0;0;0;0;	28255	0	0	0	0	0.996018	1	0.8975	0.932	0.90663	0.921825
Z:\HESI-source-performance\Slice-PASEF\HeLa-phospho\Raw-Data\Unenrich\20221109_HESI-DIA-PASEF-unenrich-HeLa-10ng_1_1_4981.d	20221109_HESI-DIA-PASEF-unenrich-HeLa-10ng_1_1_4981	P23284	P23284	PPIB_HUMAN	PPIB	17907.4	16991	21841.8	17907.4	16991	21841.8	21841.8	DFM(UniMod:35)IQGGDFTR	DFMIQGGDFTR	DFM(UniMod:35)IQGGDFTR2	2	0.00112486	0.00882239	0.000521241	0.000979432	0.000829876	0.000628141	0.000829876	0	1	764.02	738.323	743.782		698.998	0.74861	13.7908	13.7674	13.8143	43.1458	13.9097	42.3381	Peptidyl-prolyl cis-trans isomerase B	0	0	0.317839	718.017	1.20369	0.100843	0.0709394	0.607236	0.994967	1.63914	0.635215	0;502.013;434.013;262.008;93.0025;0;0;455.015;0;126.002;118.003;0;	0;502.013;434.013;262.008;93.0025;0;0;455.015;0;126.002;118.003;0;	0;0.871693;0.863737;0.512781;0.296831;0;0;0.746725;0;0.296831;0.596724;0;	28231	0.607236	0	0	0	0.991178	1	0.911563	0.932	0.907456	0.936291
Z:\HESI-source-performance\Slice-PASEF\HeLa-phospho\Raw-Data\Unenrich\20221109_HESI-DIA-PASEF-unenrich-HeLa-10ng_1_1_4982.d	20221109_HESI-DIA-PASEF-unenrich-HeLa-10ng_1_1_4982	P23284	P23284	PPIB_HUMAN	PPIB	20213.5	19977.5	20709.6	20213.5	19977.5	20709.6	20709.6	DFM(UniMod:35)IQGGDFTR	DFMIQGGDFTR	DFM(UniMod:35)IQGGDFTR2	2	0.00181717	0.0400211	0.000521241	0.000735835	0.000773395	0.000628141	0.000773994	0	1	970.028	988.005	962.674		843.58	0.625021	13.8181	13.7947	13.8415	43.1458	13.9148	42.4143	Peptidyl-prolyl cis-trans isomerase B	0	0	0.366261	850.025	1.44033	0.380931	0.0709394	0.31305	0.978606	0.627648	0.312871	329.01;450.013;294.008;191.005;47.0012;0;176.005;482.015;0;0;0;0;	329.01;450.013;294.008;191.005;47.0012;0;176.005;482.015;0;0;0;0;	0.907994;0.320577;0.485534;0.854872;0.816497;0;0.282042;0.530183;0;0;0;0;	28279	0.31305	0	0	0	0.959979	1	0.89375	0.932	0.908304	0.917399
Z:\HESI-source-performance\Slice-PASEF\HeLa-phospho\Raw-Data\Unenrich\20221109_HESI-DIA-PASEF-unenrich-HeLa-10ng_1_1_4980.d	20221109_HESI-DIA-PASEF-unenrich-HeLa-10ng_1_1_4980	P23284	P23284	PPIB_HUMAN	PPIB	24207.6	21740.5	16251.4	24207.6	21740.5	16251.4	16251.4	DFMIQGGDFTR	DFMIQGGDFTR	DFMIQGGDFTR2	2	0.000308166	0.000423128	0.000308166	0.000799361	0.000668003	0.000628141	0.000668896	0	1	8640.22	8278.72	8423.61		12265.9	0.836324	15.4305	15.407	15.4539	55.6264	15.5252	54.7894	Peptidyl-prolyl cis-trans isomerase B	0	0	0.837142	12581.3	2.9005	0.326395	1	1.50798	0.999758	0	-10000000	5517.14;2195.06;4558.14;2579.07;589.02;544.015;263.006;354.01;343.01;582.017;	5517.14;2195.06;4558.14;2579.07;589.02;544.015;263.006;354.01;343.01;582.017;	0.817265;0.955623;0.87496;0.892807;0.823928;0.761842;0.789792;0.904174;0.842507;0.387728;	31588	1.50798	0	0	0	0.999577	1	0.90625	0.933	0.907639	0.931091
Z:\HESI-source-performance\Slice-PASEF\HeLa-phospho\Raw-Data\Unenrich\20221109_HESI-DIA-PASEF-unenrich-HeLa-10ng_1_1_4981.d	20221109_HESI-DIA-PASEF-unenrich-HeLa-10ng_1_1_4981	P23284	P23284	PPIB_HUMAN	PPIB	17907.4	16991	21841.8	17907.4	16991	21841.8	21841.8	DFMIQGGDFTR	DFMIQGGDFTR	DFMIQGGDFTR2	2	0.000674309	0.000130374	0.000308166	0.000979432	0.000829876	0.000628141	0.000829876	0	1	7048.2	6681.58	6730.98		9222.61	0.969569	15.4522	15.4287	15.4756	55.6264	15.5379	54.8254	Peptidyl-prolyl cis-trans isomerase B	0	0	0.955275	9657.26	3.04691	0.287332	1	1.15839	0.999925	1.11748	0.936069	4745.13;1379.04;2584.06;1728.06;1116.03;575.017;478.012;541.013;288.01;82.0025;	4745.13;1379.04;2584.06;1728.06;1116.03;575.017;478.012;541.013;288.01;82.0025;	0.988522;0.810477;0.899889;0.92246;0.869811;0.954735;0.812705;0.73237;0.413614;0.413614;	31636	1.15839	0	0	0	0.999326	1	0.90375	0.933	0.908799	0.928103
Z:\HESI-source-performance\Slice-PASEF\HeLa-phospho\Raw-Data\Unenrich\20221109_HESI-DIA-PASEF-unenrich-HeLa-10ng_1_1_4982.d	20221109_HESI-DIA-PASEF-unenrich-HeLa-10ng_1_1_4982	P23284	P23284	PPIB_HUMAN	PPIB	20213.5	19977.5	20709.6	20213.5	19977.5	20709.6	20709.6	DFMIQGGDFTR	DFMIQGGDFTR	DFMIQGGDFTR2	2	0.000421407	0.000695095	0.000308166	0.000735835	0.000773395	0.000628141	0.000773994	0	1	6719.18	6602.29	6433.01		11022	0.87034	15.4095	15.3861	15.4329	55.6264	15.5468	54.4761	Peptidyl-prolyl cis-trans isomerase B	0	0	0.932338	11512.3	3.23339	0.335445	1	1.33491	0.99962	0.549234	0.393855	4315.12;1168.03;3068.1;1908.04;841.025;496.015;707.018;245.007;82.0025;195.005;	4315.12;1168.03;3068.1;1908.04;841.025;496.015;707.018;245.007;82.0025;195.005;	0.866409;0.858766;0.876333;0.850119;0.879889;0.982326;0.834859;0.715745;0.337689;0.821326;	31540	1.33491	0	0	0	0.999305	1	0.90875	0.933	0.909401	0.933864
Z:\HESI-source-performance\Slice-PASEF\HeLa-phospho\Raw-Data\Unenrich\20221109_HESI-DIA-PASEF-unenrich-HeLa-10ng_1_1_4980.d	20221109_HESI-DIA-PASEF-unenrich-HeLa-10ng_1_1_4980	P55084	P55084	ECHB_HUMAN	HADHB	1177.02	1145.36	1753.44	1177.02	1145.36	1753.44	1753.44	DFMYVSQDPK	DFMYVSQDPK	DFMYVSQDPK2	2	0.00241512	0.0338721	0.00241512	0.000799361	0.000668003	0.000628141	0.000668896	0	1	472.017	448.677	456.53		373.348	0.790251	12.2913	12.2679	12.3147	31.4802	12.3842	30.7877	Trifunctional enzyme subunit beta, mitochondrial	0	0	0.830072	386.013	1.63158	0.323371	0.0942796	0	0.980987	0	-10000000	218.008;28.0007;226.008;0;0;0;0;	218.008;28.0007;226.008;0;0;0;0;	0.918774;0.72514;0.674343;0;0;0;0;	25153	0	0	0	0	0.966128	1	0.933068	0.956	0.930871	0.958343
Z:\HESI-source-performance\Slice-PASEF\HeLa-phospho\Raw-Data\Unenrich\20221109_HESI-DIA-PASEF-unenrich-HeLa-10ng_1_1_4981.d	20221109_HESI-DIA-PASEF-unenrich-HeLa-10ng_1_1_4981	P55084	P55084	ECHB_HUMAN	HADHB	10276.3	10185	2787.91	10276.3	10185	2787.91	2787.91	DFMYVSQDPK	DFMYVSQDPK	DFMYVSQDPK2	2	0.0087023	0.123206	0.00241512	0.000979432	0.000829876	0.000628141	0.000829876	0	1	851.025	808.405	814.383		1022.04	0.591243	12.2774	12.254	12.3008	31.4802	12.4069	30.7388	Trifunctional enzyme subunit beta, mitochondrial	0	0	0.712972	1068.03	1.51729	0.0337562	0.0733717	0	0.934021	0	-10000000	269.011;347.009;235.005;0;0;0;0;	269.011;347.009;235.005;0;0;0;0;	0.187313;0.879065;0.628622;0;0;0;0;	25129	0	0	0	0	0	1	0.9325	0.956	0.931372	0.957511
Z:\HESI-source-performance\Slice-PASEF\HeLa-phospho\Raw-Data\Unenrich\20221109_HESI-DIA-PASEF-unenrich-HeLa-10ng_1_1_4982.d	20221109_HESI-DIA-PASEF-unenrich-HeLa-10ng_1_1_4982	P55084	P55084	ECHB_HUMAN	HADHB	1357.04	1337.2	3521.77	1357.04	1337.2	3521.77	3521.77	DFMYVSQDPK	DFMYVSQDPK	DFMYVSQDPK2	2	0.00626501	0.120969	0.00241512	0.000735835	0.000773395	0.000628141	0.000773994	0	1	588.017	590.202	575.069		310.028	0.717528	12.2933	12.2699	12.3167	31.4802	12.3858	30.9026	Trifunctional enzyme subunit beta, mitochondrial	0	0	0	317.008	0.800693	0.61366	0.0531505	0	0.938015	0	-10000000	254.008;200.005;134.004;238.005;0;0;0;	254.008;200.005;134.004;238.005;0;0;0;	0.931726;0.532994;0.586935;0.228317;0;0;0;	25153	0	0	0	0	0	1	0.931818	0.956	0.931094	0.956935
Z:\HESI-source-performance\Slice-PASEF\HeLa-phospho\Raw-Data\Unenrich\20221109_HESI-DIA-PASEF-unenrich-HeLa-10ng_1_1_4980.d	20221109_HESI-DIA-PASEF-unenrich-HeLa-10ng_1_1_4980	P32969	P32969	RL9_HUMAN	RPL9P9	4122.11	3889.55	3986.72	4122.11	3889.55	3986.72	3986.72	DFNHINVELSLLGK	DFNHINVELSLLGK	DFNHINVELSLLGK3	3	0.000308166	0.000965856	4.68868e-05	0.000799361	0.000668003	0.000628141	0.000668896	0	1	3747.07	3568.92	3631.38		3832	0.715938	18.5501	18.5267	18.5736	79.6628	18.6031	79.1131	60S ribosomal protein L9	0	0	0.831569	3954.09	1.84092	0.596843	1	0.20241	0.999448	0	-10000000	1841.03;1020.02;181.004;886.02;157.003;265.006;40.0009;0;249.005;225.004;94.0018;264.007;	1841.03;1020.02;181.004;886.02;157.003;265.006;40.0009;0;249.005;225.004;94.0018;264.007;	0.732648;0.88604;0.42799;0.485389;0.555185;0.618058;0.33931;0;0.528655;0.704152;0.284209;0.51852;	37983	0.20241	0	0	0	0.999034	1	0.802386	0.823	0.802372	0.8231
Z:\HESI-source-performance\Slice-PASEF\HeLa-phospho\Raw-Data\Unenrich\20221109_HESI-DIA-PASEF-unenrich-HeLa-10ng_1_1_4981.d	20221109_HESI-DIA-PASEF-unenrich-HeLa-10ng_1_1_4981	P32969	P32969	RL9_HUMAN	RPL9P9	3613.1	3483.19	4130.18	3613.1	3483.19	4130.18	4130.18	DFNHINVELSLLGK	DFNHINVELSLLGK	DFNHINVELSLLGK3	3	4.68868e-05	4.68868e-05	4.68868e-05	0.000979432	0.000829876	0.000628141	0.000829876	0	1	2393.05	2247.37	2263.99		2921.54	0.773108	18.5604	18.5369	18.5838	79.6628	18.6162	79.0967	60S ribosomal protein L9	0	0	0.928985	3088.07	1.81369	0.43843	1	0.890635	0.999973	0	-10000000	766.017;891.015;859.015;736.015;293.006;347.007;0;314.007;243.006;0;129.004;0;	766.017;891.015;859.015;736.015;293.006;347.007;0;314.007;243.006;0;129.004;0;	0.717395;0.781002;0.244509;0.821535;0.63704;0.762437;0;0.772053;0.651026;0;0.244509;0;	38007	0.890635	0	0	0	0.999953	1	0.805	0.823	0.80275	0.82505
Z:\HESI-source-performance\Slice-PASEF\HeLa-phospho\Raw-Data\Unenrich\20221109_HESI-DIA-PASEF-unenrich-HeLa-10ng_1_1_4982.d	20221109_HESI-DIA-PASEF-unenrich-HeLa-10ng_1_1_4982	P32969	P32969	RL9_HUMAN	RPL9P9	4760.11	4727.8	3892.69	4760.11	4727.8	3892.69	3892.69	DFNHINVELSLLGK	DFNHINVELSLLGK	DFNHINVELSLLGK3	3	0.000421407	0.000825047	4.68868e-05	0.000735835	0.000773395	0.000628141	0.000773994	0	1	2293.05	2267.96	2209.81		3984.02	0.865866	18.5531	18.5297	18.5767	79.6628	18.6207	78.9954	60S ribosomal protein L9	0	0	0.829905	4134.08	1.84584	0.4131	0.900945	0.93968	0.99955	0	-10000000	1408.03;504.011;528.013;381.009;293.005;329.007;216.004;144.004;118.002;283.006;369.007;75.0018;	1408.03;504.011;528.013;381.009;293.005;329.007;216.004;144.004;118.002;283.006;369.007;75.0018;	0.963159;0.773212;0.400388;0.628887;0.57301;0.496493;0.102735;0.381458;0.607082;0.592574;0.712346;0.607082;	37983	0.93968	0	0	0	0.999175	1	0.80375	0.823	0.803424	0.823959
Z:\HESI-source-performance\Slice-PASEF\HeLa-phospho\Raw-Data\Unenrich\20221109_HESI-DIA-PASEF-unenrich-HeLa-10ng_1_1_4980.d	20221109_HESI-DIA-PASEF-unenrich-HeLa-10ng_1_1_4980	Q96HC4	Q96HC4	PDLI5_HUMAN	PDLIM5	1895.04	1848.24	1609.28	1895.04	1848.24	1609.28	1609.28	DFNMPLTISSLK	DFNMPLTISSLK	DFNMPLTISSLK2	2	0.000308166	0.000424587	0.000308166	0.000799361	0.000668003	0.000628141	0.000668896	0	1	1403.04	1336.29	1359.68		1860.72	0.912688	19.3204	19.297	19.3438	88.3071	19.4146	86.9413	PDZ and LIM domain protein 5	0	0	0.758158	1920.06	2.04369	0.307121	0.930367	0.402369	0.999757	0	-10000000	1170.04;136.006;97.0027;515.016;105.003;216.006;207.008;64.0028;0;	1170.04;136.006;97.0027;515.016;105.003;216.006;207.008;64.0028;0;	0.982975;0.564271;0.553403;0.568346;0.568865;0.397316;0.611215;0.553403;0;	39562	0.402369	0	0	0	0.999575	1	0.957187	0.977	0.950098	0.982951
Z:\HESI-source-performance\Slice-PASEF\HeLa-phospho\Raw-Data\Unenrich\20221109_HESI-DIA-PASEF-unenrich-HeLa-10ng_1_1_4981.d	20221109_HESI-DIA-PASEF-unenrich-HeLa-10ng_1_1_4981	Q96HC4	Q96HC4	PDLI5_HUMAN	PDLIM5	1918.05	1883.93	1829.25	1918.05	1883.93	1829.25	1829.25	DFNMPLTISSLK	DFNMPLTISSLK	DFNMPLTISSLK2	2	0.000674309	0.00042124	0.000308166	0.000979432	0.000829876	0.000628141	0.000829876	0	1	1918.05	1883.93	1897.86		1955.28	0.824872	19.3307	19.3073	19.3541	88.3071	19.4301	86.9783	PDZ and LIM domain protein 5	0	0	0.632897	1976.08	1.69878	0.687611	0.993283	0.870906	0.999759	0	-10000000	1606.04;104.003;208.006;0;177.006;348.011;31.0007;252.008;158.004;	1606.04;104.003;208.006;0;177.006;348.011;31.0007;252.008;158.004;	0.859032;0.702416;0.622339;0;0.301741;0.600426;0.468486;0.499911;0.393692;	39586	0.870906	0	0	0	0.999326	1	0.9575	0.977	0.950466	0.983417
Z:\HESI-source-performance\Slice-PASEF\HeLa-phospho\Raw-Data\Unenrich\20221109_HESI-DIA-PASEF-unenrich-HeLa-10ng_1_1_4982.d	20221109_HESI-DIA-PASEF-unenrich-HeLa-10ng_1_1_4982	Q96HC4	Q96HC4	PDLI5_HUMAN	PDLIM5	1608.06	1628.59	1920.02	1608.06	1628.59	1920.02	1920.02	DFNMPLTISSLK	DFNMPLTISSLK	DFNMPLTISSLK2	2	0.000421407	0.000905103	0.000308166	0.000735835	0.000773395	0.000628141	0.000773994	0	1	1608.06	1628.59	1586.83		3544.72	0.809325	19.3467	19.3232	19.3701	88.3071	19.4348	87.1626	PDZ and LIM domain protein 5	0	0	0.70893	3592.13	1.88593	0.136129	1	0.424037	0.999506	0	-10000000	1126.04;371.011;111.003;100.003;135.006;78.0028;0;0;0;	1126.04;371.011;111.003;100.003;135.006;78.0028;0;0;0;	0.870804;0.620586;0.816497;0.468539;0.816497;0;0;0;0;	39610	0.424037	0	0	0	0.999095	1	0.9575	0.977	0.95123	0.982662
Z:\HESI-source-performance\Slice-PASEF\HeLa-phospho\Raw-Data\Unenrich\20221109_HESI-DIA-PASEF-unenrich-HeLa-10ng_1_1_4980.d	20221109_HESI-DIA-PASEF-unenrich-HeLa-10ng_1_1_4980	Q9NR12	Q9NR12	PDLI7_HUMAN	PDLIM7	1593.04	1485.49	1399.03	1593.04	1485.49	1399.03	1399.03	DFNVPLSISR	DFNVPLSISR	DFNVPLSISR2	2	0.00152788	0.0254894	0.000767695	0.000799361	0.000668003	0.000628141	0.000668896	0	1	1593.04	1485.49	1511.49		2933.77	0.836447	16.4322	16.4087	16.4556	64.7026	16.732	62.5492	PDZ and LIM domain protein 7	0	0	0.748202	3092.06	1.92062	0.171953	0.289942	0.555284	0.985625	0	-10000000	971.023;155.005;440.011;0;122.002;182.005;43.0011;0;0;	971.023;155.005;440.011;0;122.002;182.005;43.0011;0;0;	0.839343;0.189411;0.912463;0;0.52642;0.637215;0.52642;0;0;	33642	0.555284	0	0	0	0.974511	1	0.865	0.889	0.864655	0.888424
Z:\HESI-source-performance\Slice-PASEF\HeLa-phospho\Raw-Data\Unenrich\20221109_HESI-DIA-PASEF-unenrich-HeLa-10ng_1_1_4981.d	20221109_HESI-DIA-PASEF-unenrich-HeLa-10ng_1_1_4981	Q9NR12	Q9NR12	PDLI7_HUMAN	PDLIM7	1717.04	1568.87	1481.41	1717.04	1568.87	1481.41	1481.41	DFNVPLSISR	DFNVPLSISR	DFNVPLSISR2	2	0.000826959	0.00535636	0.000767695	0.000979432	0.000829876	0.000628141	0.000829876	0	1	1717.04	1568.87	1580.47		2150.25	0.888176	16.4304	16.407	16.4538	64.7026	16.7355	62.5255	PDZ and LIM domain protein 7	0	0	0.788504	2336.06	1.94388	0.00788127	0.305018	0.614644	0.996938	0.988449	0.419358	1384.04;614.014;234.005;218.004;103.002;99.0022;0;130.004;0;	1384.04;614.014;234.005;218.004;103.002;99.0022;0;130.004;0;	0.976653;0.633223;0.483136;0.561306;0.358305;0.608638;0;0.608638;0;	33642	0.614644	0	0	0	0.994644	1	0.866818	0.889	0.865977	0.889903
Z:\HESI-source-performance\Slice-PASEF\HeLa-phospho\Raw-Data\Unenrich\20221109_HESI-DIA-PASEF-unenrich-HeLa-10ng_1_1_4982.d	20221109_HESI-DIA-PASEF-unenrich-HeLa-10ng_1_1_4982	Q9NR12	Q9NR12	PDLI7_HUMAN	PDLIM7	1259.04	1229.42	1387.43	1259.04	1229.42	1387.43	1387.43	DFNVPLSISR	DFNVPLSISR	DFNVPLSISR2	2	0.000767695	0.0266316	0.000767695	0.000735835	0.000773395	0.000628141	0.000773994	0	1	1259.04	1229.42	1197.9		2280.67	0.87854	16.4231	16.3997	16.4465	64.7026	16.7576	62.3343	PDZ and LIM domain protein 7	0	0	0.740269	2397.06	1.71341	0.237494	0.910515	0.190833	0.985661	0	-10000000	1000.03;0;99.0023;252.007;87.0023;160.005;168.005;79.0022;0;	1000.03;0;99.0023;252.007;87.0023;160.005;168.005;79.0022;0;	0.985843;0;0.59438;0.710771;0.38372;0.38372;0.536928;0.536928;0;	33618	0.190833	0	0	0	0.973368	1	0.868125	0.889	0.865676	0.89076
Z:\HESI-source-performance\Slice-PASEF\HeLa-phospho\Raw-Data\Unenrich\20221109_HESI-DIA-PASEF-unenrich-HeLa-10ng_1_1_4980.d	20221109_HESI-DIA-PASEF-unenrich-HeLa-10ng_1_1_4980	O75489	O75489	NDUS3_HUMAN	NDUFS3	476.015	450.584	450.584	476.015	450.584	450.584	450.584	DFPLSGYVELR	DFPLSGYVELR	DFPLSGYVELR2	2	0.00152788	0.0185071	0.00228808	0.000799361	0.000668003	0.000628141	0.000668896	0	1	476.015	450.584	458.47		1184.7	0.754292	19.0485	19.0251	19.0719	84.2746	19.0906	83.8785	NADH dehydrogenase [ubiquinone] iron-sulfur protein 3, mitochondrial	0	0	0.497353	1230.04	1.23759	0.626931	0.0935793	0	0.989521	0	-10000000	206.005;238.008;0;0;32.0014;0;0;0;298.011;0;0;0;	206.005;238.008;0;0;32.0014;0;0;0;298.011;0;0;0;	0.596372;0.914126;0;0;0.582123;0;0;0;0.348926;0;0;0;	39004	0	0	0	0	0.981493	1	0.943409	0.971	0.944522	0.969306
Z:\HESI-source-performance\Slice-PASEF\HeLa-phospho\Raw-Data\Unenrich\20221109_HESI-DIA-PASEF-unenrich-HeLa-10ng_1_1_4982.d	20221109_HESI-DIA-PASEF-unenrich-HeLa-10ng_1_1_4982	P46459	P46459	NSF_HUMAN	NSF	3009.08	2974.59	2309.65	3009.08	2974.59	2309.65	2309.65	DFQSGQHVIVR	DFQSGQHVIVR	DFQSGQHVIVR3	3	0.00658368	0.126682	0.0123466	0.000735835	0.000773395	0.000628141	0.000773994	0	1	520.008	524.628	511.177		527.89	0.658995	8.71158	8.68817	8.735	2.83396	8.65444	3.28589	Vesicle-fusing ATPase	0	0	0.700044	537.01	1.74332	0.0378876	0.0714405	0	0.935277	0	-10000000	286.005;137.002;0;97.0016;0;0;0;0;	286.005;137.002;0;97.0016;0;0;0;0;	0.703286;0.455016;0;0.816497;0;0;0;0;	17811	0	0	0	0	0	1	0.76125	0.791	0.772967	0.779816
Z:\HESI-source-performance\Slice-PASEF\HeLa-phospho\Raw-Data\Unenrich\20221109_HESI-DIA-PASEF-unenrich-HeLa-10ng_1_1_4980.d	20221109_HESI-DIA-PASEF-unenrich-HeLa-10ng_1_1_4980	O15173	O15173	PGRC2_HUMAN	PGRMC2	1365.03	1305.93	1574.83	1365.03	1305.93	1574.83	1574.83	DFSLEQLR	DFSLEQLR	DFSLEQLR2	2	0.00297378	0.0401356	0.000679502	0.000799361	0.000668003	0.000628141	0.000668896	0	1	1365.03	1305.93	1328.79		1739.6	0.808482	15.4461	15.4226	15.4695	53.9708	15.3144	54.917	Membrane-associated progesterone receptor component 2	0	0	0.907677	1787.04	1.44046	0.157722	0.103368	0.363187	0.97755	0.52163	0.434538	923.02;377.008;65.002;0;0;327.008;0;106.002;0;	923.02;377.008;65.002;0;0;327.008;0;106.002;0;	0.887704;0.649009;0.60847;0;0;0.519353;0;0.406537;0;	31620	0.363187	0	0	0	0.959864	1	0.834375	0.852	0.829672	0.856174
Z:\HESI-source-performance\Slice-PASEF\HeLa-phospho\Raw-Data\Unenrich\20221109_HESI-DIA-PASEF-unenrich-HeLa-10ng_1_1_4981.d	20221109_HESI-DIA-PASEF-unenrich-HeLa-10ng_1_1_4981	O15173	O15173	PGRC2_HUMAN	PGRMC2	2043.04	1933.07	1607.52	2043.04	1933.07	1607.52	1607.52	DFSLEQLR	DFSLEQLR	DFSLEQLR2	2	0.000679502	0.00455675	0.000679502	0.000979432	0.000829876	0.000628141	0.000829876	0	1	2043.04	1933.07	1947.36		1247.72	0.895435	15.456	15.4326	15.4795	53.9708	15.3228	54.8563	Membrane-associated progesterone receptor component 2	0	0	0.539272	1309.03	1.52447	0.63606	0.344235	0.371858	0.997394	1.49381	0.426813	1239.02;318.008;486.01;0;0;107.002;122.002;0;0;	1239.02;318.008;486.01;0;0;107.002;122.002;0;0;	0.922499;0.84486;0.859532;0;0;0.45584;0.45584;0;0;	31644	0.371858	0	0	0	0.995443	1	0.8325	0.852	0.830013	0.85301
Z:\HESI-source-performance\Slice-PASEF\HeLa-phospho\Raw-Data\Unenrich\20221109_HESI-DIA-PASEF-unenrich-HeLa-10ng_1_1_4982.d	20221109_HESI-DIA-PASEF-unenrich-HeLa-10ng_1_1_4982	O15173	O15173	PGRC2_HUMAN	PGRMC2	2496.05	2445.74	2443.38	2496.05	2445.74	2443.38	2443.38	DFSLEQLR	DFSLEQLR	DFSLEQLR2	2	0.000767695	0.0144205	0.000679502	0.000735835	0.00118273	0.000628141	0.00118413	0	1	2496.05	2445.74	2383.04		1348.1	0.831035	15.4603	15.4368	15.4837	53.9708	15.3252	54.9003	Membrane-associated progesterone receptor component 2	0	0	0.599674	1412.03	2.11016	0.360562	0.987519	0.666133	0.992184	1.31227	0.481263	1681.03;357.007;458.009;262.008;0;154.004;150.004;0;0;	1681.03;357.007;458.009;262.008;0;154.004;150.004;0;0;	0.785725;0.910193;0.935636;0.65644;0;0.65644;0.65644;0;0;	31644	0.666133	0	0	0	0.98558	1	0.831477	0.852	0.831262	0.851658
Z:\HESI-source-performance\Slice-PASEF\HeLa-phospho\Raw-Data\Unenrich\20221109_HESI-DIA-PASEF-unenrich-HeLa-10ng_1_1_4980.d	20221109_HESI-DIA-PASEF-unenrich-HeLa-10ng_1_1_4980	P56134	P56134	ATPK_HUMAN	ATP5MF	4345.14	3965.3	4221.66	4345.14	3965.3	4221.66	4221.66	DFSPSGIFGAFQR	DFSPSGIFGAFQR	DFSPSGIFGAFQR2	2	0.000308166	0.00195449	8.09878e-05	0.000799361	0.000668003	0.000628141	0.000668896	0	1	2009.07	1874.56	1907.37		1556.09	0.885747	20.3286	20.3052	20.352	99.8801	20.3542	99.3313	ATP synthase subunit f, mitochondrial	0	0	0.69847	1639.06	2.19867	0.299363	0.950596	0.0287199	0.998883	1.05086	0.507205	1080.03;201.006;728.029;266.008;147.006;0;235.007;0;0;101.003;0;122.003;	1080.03;201.006;728.029;266.008;147.006;0;235.007;0;0;101.003;0;122.003;	0.923795;0.817048;0.848269;0.149057;0.0903106;0;0.711278;0;0;0.411007;0;0.187636;	41629	0.0287199	0	0	0	0.998046	1	0.9675	0.983	0.956375	0.993438
Z:\HESI-source-performance\Slice-PASEF\HeLa-phospho\Raw-Data\Unenrich\20221109_HESI-DIA-PASEF-unenrich-HeLa-10ng_1_1_4981.d	20221109_HESI-DIA-PASEF-unenrich-HeLa-10ng_1_1_4981	P56134	P56134	ATPK_HUMAN	ATP5MF	4560.14	4598.44	4402.22	4560.14	4598.44	4402.22	4402.22	DFSPSGIFGAFQR	DFSPSGIFGAFQR	DFSPSGIFGAFQR2	2	8.09878e-05	8.09878e-05	8.09878e-05	0.000979432	0.000829876	0.000628141	0.000829876	0	1	1808.06	1757.67	1770.66		1315.26	0.792746	20.3741	20.3507	20.3975	99.8801	20.3622	99.8269	ATP synthase subunit f, mitochondrial	0	0	0.883623	1343.03	2.34288	0.380015	0.940091	0.736201	0.999954	0	-10000000	826.026;312.011;670.023;135.004;469.014;246.009;129.006;125.003;243.008;0;0;0;	826.026;312.011;670.023;135.004;469.014;246.009;129.006;125.003;243.008;0;0;0;	0.717088;0.694429;0.931803;0.674705;0.700412;0.862533;0.425316;0.505806;0.559696;0;0;0;	41725	0.736201	0	0	0	0.999919	1	0.96625	0.983	0.956645	0.992834
Z:\HESI-source-performance\Slice-PASEF\HeLa-phospho\Raw-Data\Unenrich\20221109_HESI-DIA-PASEF-unenrich-HeLa-10ng_1_1_4982.d	20221109_HESI-DIA-PASEF-unenrich-HeLa-10ng_1_1_4982	P56134	P56134	ATPK_HUMAN	ATP5MF	3563.12	3570.22	3499.76	3563.12	3570.22	3499.76	3499.76	DFSPSGIFGAFQR	DFSPSGIFGAFQR	DFSPSGIFGAFQR2	2	0.000100935	0.000100935	8.09878e-05	0.000735835	0.000773395	0.000628141	0.000773994	0	1	1454.05	1430.82	1394.14		1705.75	0.655613	20.3667	20.3433	20.3901	99.8801	20.3712	99.5798	ATP synthase subunit f, mitochondrial	0	0	0.661082	1779.06	1.68638	0.2275	0.883455	0.590741	0.999945	0	-10000000	516.017;595.023;343.009;391.011;315.009;14.0004;50.0014;240.009;155.006;0;162.006;0;	516.017;595.023;343.009;391.011;315.009;14.0004;50.0014;240.009;155.006;0;162.006;0;	0.832571;0.665189;0.37279;0.90684;0.704058;0.616094;0.14101;0.285414;0.614864;0;0.346784;0;	41701	0.590741	0	0	0	0.999899	1	0.966146	0.983	0.957793	0.99153
Z:\HESI-source-performance\Slice-PASEF\HeLa-phospho\Raw-Data\Unenrich\20221109_HESI-DIA-PASEF-unenrich-HeLa-10ng_1_1_4980.d	20221109_HESI-DIA-PASEF-unenrich-HeLa-10ng_1_1_4980	P56134	P56134	ATPK_HUMAN	ATP5MF	4345.14	3965.3	4221.66	4345.14	3965.3	4221.66	4221.66	DFSPSGIFGAFQR	DFSPSGIFGAFQR	DFSPSGIFGAFQR3	3	0.00152788	0.0264338	0.00228808	0.000799361	0.000668003	0.000628141	0.000668896	0	1	527.013	491.73	500.336		158.55	0.837552	20.3742	20.3507	20.3976	99.8801	20.3542	99.899	ATP synthase subunit f, mitochondrial	0	0	0	167.004	1.06011	0.411081	0.0338698	0	0.9851	0	-10000000	279.008;0;101.002;147.004;0;0;0;0;0;0;	279.008;0;101.002;147.004;0;0;0;0;0;0;	0.856268;0;0.816497;0.816497;0;0;0;0;0;0;	41721	0	0	0	0	0.973566	1	0.79625	0.821	0.801098	0.816914
Z:\HESI-source-performance\Slice-PASEF\HeLa-phospho\Raw-Data\Unenrich\20221109_HESI-DIA-PASEF-unenrich-HeLa-10ng_1_1_4980.d	20221109_HESI-DIA-PASEF-unenrich-HeLa-10ng_1_1_4980	O95202	O95202	LETM1_HUMAN	LETM1	443.01	407.683	407.683	443.01	407.683	407.683	407.683	DFSVFFQK	DFSVFFQK	DFSVFFQK2	2	0.0077551	0.112491	0.0146269	0.00217077	0.0017452	0.000628141	0.00174723	0	1	443.01	407.683	414.818		722.889	0.72337	18.4083	18.3849	18.4317	76.7851	18.2695	77.8729	Mitochondrial proton/calcium exchanger protein	0	0	0.700714	772.018	1.35031	0.0877819	0.361338	0	0.939525	0	-10000000	259.006;103.002;0;81.002;0;0;0;0;0;0;	259.006;103.002;0;81.002;0;0;0;0;0;0;	0.819564;0.408248;0;0.816497;0;0;0;0;0;0;	37692	0	0	0	0	0	1	0.83	0.844	0.822723	0.850762
Z:\HESI-source-performance\Slice-PASEF\HeLa-phospho\Raw-Data\Unenrich\20221109_HESI-DIA-PASEF-unenrich-HeLa-10ng_1_1_4980.d	20221109_HESI-DIA-PASEF-unenrich-HeLa-10ng_1_1_4980	P23921	P23921	RIR1_HUMAN	RRM1	1487.03	1489.33	1581.42	1487.03	1489.33	1581.42	1581.42	DFSYNYFGFK	DFSYNYFGFK	DFSYNYFGFK2	2	0.00177148	0.0305223	0.00103704	0.000799361	0.000668003	0.000628141	0.000668896	0	1	571.016	544.18	553.704		1116.14	0.690677	18.6152	18.5918	18.6386	77.8428	18.3901	79.7052	Ribonucleoside-diphosphate reductase large subunit	0	0	0.826822	1151.04	1.0213	0.239244	0.982735	0	0.982835	1.05908	0.484652	381.01;83.0026;107.003;78.0026;0;0;0;0;0;0;0;	381.01;83.0026;107.003;78.0026;0;0;0;0;0;0;0;	0.898996;0.272943;0.272943;0.578591;0;0;0;0;0;0;0;	38116	0	0	0	0	0.969478	1	0.925455	0.951	0.925749	0.950247
Z:\HESI-source-performance\Slice-PASEF\HeLa-phospho\Raw-Data\Unenrich\20221109_HESI-DIA-PASEF-unenrich-HeLa-10ng_1_1_4982.d	20221109_HESI-DIA-PASEF-unenrich-HeLa-10ng_1_1_4982	P23921	P23921	RIR1_HUMAN	RRM1	2014.05	2013.04	1786.43	2014.05	2013.04	1786.43	1786.43	DFSYNYFGFK	DFSYNYFGFK	DFSYNYFGFK2	2	0.00103704	0.0316846	0.00103704	0.000735835	0.000773395	0.000628141	0.000773994	0	1	593.018	588.807	573.711		1273.2	0.76304	18.6416	18.6182	18.6651	77.8428	18.4079	79.7936	Ribonucleoside-diphosphate reductase large subunit	0	0	0.725505	1316.05	1.57215	0.428001	0.966146	0	0.982986	0	-10000000	362.01;146.005;85.0026;0;0;104.003;0;0;132.005;0;0;	362.01;146.005;85.0026;0;0;104.003;0;0;132.005;0;0;	0.883307;0.604683;0.522845;0;0;0.522845;0;0;0.401606;0;0;	38164	0	0	0	0	0.968315	1	0.918409	0.951	0.926524	0.943248
Z:\HESI-source-performance\Slice-PASEF\HeLa-phospho\Raw-Data\Unenrich\20221109_HESI-DIA-PASEF-unenrich-HeLa-10ng_1_1_4980.d	20221109_HESI-DIA-PASEF-unenrich-HeLa-10ng_1_1_4980	P42765	P42765	THIM_HUMAN	ACAA2	1322.04	1230.71	1053.68	1322.04	1230.71	1053.68	1053.68	DFTATDLSEFAAK	DFTATDLSEFAAK	DFTATDLSEFAAK2	2	0.000308166	0.0033183	0.000308166	0.000799361	0.000668003	0.000628141	0.000668896	0	1	1008.04	972.807	989.833		1423.86	0.754167	16.8511	16.8277	16.8745	66.4513	16.9532	65.548	3-ketoacyl-CoA thiolase, mitochondrial	0	0	0.122368	1450.05	1.56229	0.457422	0.696822	0.586631	0.998105	0	-10000000	304.01;490.02;75.0029;214.006;359.011;0;0;110.003;0;336.012;72.0029;0;	304.01;490.02;75.0029;214.006;359.011;0;0;110.003;0;336.012;72.0029;0;	0.905002;0.583886;0.255014;0.929799;0.577225;0;0;0;0;0.35481;0.625198;0;	34501	0.586631	0	0	0	0.996682	1	0.967727	1.001	0.975405	0.993664
Z:\HESI-source-performance\Slice-PASEF\HeLa-phospho\Raw-Data\Unenrich\20221109_HESI-DIA-PASEF-unenrich-HeLa-10ng_1_1_4981.d	20221109_HESI-DIA-PASEF-unenrich-HeLa-10ng_1_1_4981	P42765	P42765	THIM_HUMAN	ACAA2	1119.03	1031.57	1362.71	1119.03	1031.57	1362.71	1362.71	DFTATDLSEFAAK	DFTATDLSEFAAK	DFTATDLSEFAAK2	2	0.000674309	0.00101023	0.000308166	0.000979432	0.000829876	0.000628141	0.000829876	0	1	640.021	581.119	585.415		1166.26	0.579346	16.8611	16.8377	16.8845	66.4513	16.9589	65.5928	3-ketoacyl-CoA thiolase, mitochondrial	0	0	0.733703	1275.04	1.95136	0.105905	0.986161	0.419172	0.999421	0.727861	0.420636	304.009;242.009;244.009;94.0029;0;251.009;263.012;79.0029;0;0;0;171.006;	304.009;242.009;244.009;94.0029;0;251.009;263.012;79.0029;0;0;0;171.006;	0.812481;0.194368;0.527946;0.816497;0;0.170396;0.592507;0.408248;0;0;0;0;	34525	0.419172	0	0	0	0.99899	1	0.975	1.001	0.975092	1.00089
Z:\HESI-source-performance\Slice-PASEF\HeLa-phospho\Raw-Data\Unenrich\20221109_HESI-DIA-PASEF-unenrich-HeLa-10ng_1_1_4982.d	20221109_HESI-DIA-PASEF-unenrich-HeLa-10ng_1_1_4982	P42765	P42765	THIM_HUMAN	ACAA2	1893.05	1862.01	1616.04	1893.05	1862.01	1616.04	1616.04	DFTATDLSEFAAK	DFTATDLSEFAAK	DFTATDLSEFAAK2	2	0.000767695	0.0160947	0.000308166	0.000735835	0.000773395	0.000628141	0.000773994	0	1	701.025	688.853	671.192		1294.5	0.701311	16.8421	16.8186	16.8655	66.4513	16.9764	65.3216	3-ketoacyl-CoA thiolase, mitochondrial	0	0	0.907821	1352.04	1.50977	0.398331	0.944401	0.267724	0.991285	0	-10000000	233.009;289.01;0;179.006;0;0;151.006;165.006;0;146.006;0;0;	233.009;289.01;0;179.006;0;0;151.006;165.006;0;146.006;0;0;	0.734905;0.81225;0;0.478468;0;0;0.527194;0.519459;0;0.478468;0;0;	34477	0.267724	0	0	0	0.983905	1	0.974583	1.001	0.975831	0.999509
Z:\HESI-source-performance\Slice-PASEF\HeLa-phospho\Raw-Data\Unenrich\20221109_HESI-DIA-PASEF-unenrich-HeLa-10ng_1_1_4982.d	20221109_HESI-DIA-PASEF-unenrich-HeLa-10ng_1_1_4982	P11498	P11498	PYC_HUMAN	PC	995.021	998.812	998.725	995.021	998.812	998.725	998.725	DFTATFGPLDSLNTR	DFTATFGPLDSLNTR	DFTATFGPLDSLNTR2	2	0.000593237	0.00744614	0.000593237	0.000735835	0.000773395	0.000628141	0.000773994	0	1	657.026	658.949	642.054		643.033	0.691064	19.2153	19.1919	19.2387	87.3289	19.3553	85.5314	Pyruvate carboxylase, mitochondrial	0	0	0.744532	658.027	1.34238	0.0136641	1	0.464511	0.995949	0	-10000000	318.012;190.007;0;0;149.007;0;0;137.007;135.007;0;0;150.007;	318.012;190.007;0;0;149.007;0;0;137.007;135.007;0;0;150.007;	0.736594;0.536239;0;0;0.791318;0;0;0.536239;0.291512;0;0;0;	39341	0.464511	0	0	0	0.992554	1	1.06125	1.079	1.05753	1.08168
Z:\HESI-source-performance\Slice-PASEF\HeLa-phospho\Raw-Data\Unenrich\20221109_HESI-DIA-PASEF-unenrich-HeLa-10ng_1_1_4980.d	20221109_HESI-DIA-PASEF-unenrich-HeLa-10ng_1_1_4980	P30041	P30041	PRDX6_HUMAN	PRDX6	18646.4	18195.1	18177.3	18646.4	18195.1	18177.3	18177.3	DFTPVC(UniMod:4)TTELGR	DFTPVCTTELGR	DFTPVC(UniMod:4)TTELGR2	2	5.44814e-05	5.44814e-05	5.44814e-05	0.000799361	0.000668003	0.000628141	0.000668896	0	1	7508.23	6775.49	6894.07		8802.13	0.898997	13.4894	13.466	13.5128	42.5683	13.8228	40.0138	Peroxiredoxin-6	0	0	0.905505	9586.27	2.5963	0.304843	0.982655	0.492884	0.999969	0	-10000000	4854.14;1555.04;1638.06;1099.04;686.022;373.013;596.02;538.017;319.011;99.0027;153.006;0;	4854.14;1555.04;1638.06;1099.04;686.022;373.013;596.02;538.017;319.011;99.0027;153.006;0;	0.90159;0.928701;0.912017;0.845514;0.925408;0.9118;0.525817;0.807347;0.905551;0.531042;0.334923;0;	27610	0.492884	0	0	0	0.999946	1	0.955909	0.983	0.956375	0.981697
Z:\HESI-source-performance\Slice-PASEF\HeLa-phospho\Raw-Data\Unenrich\20221109_HESI-DIA-PASEF-unenrich-HeLa-10ng_1_1_4981.d	20221109_HESI-DIA-PASEF-unenrich-HeLa-10ng_1_1_4981	P30041	P30041	PRDX6_HUMAN	PRDX6	18482.6	17828.7	18378.9	18482.6	17828.7	18378.9	18378.9	DFTPVC(UniMod:4)TTELGR	DFTPVCTTELGR	DFTPVC(UniMod:4)TTELGR2	2	0.000674309	0.000184651	5.44814e-05	0.000979432	0.000829876	0.000628141	0.000829876	0	1	7465.24	7049.25	7101.37		10793.4	0.938808	13.511	13.4876	13.5344	42.5683	13.8284	40.2093	Peroxiredoxin-6	0	0	0.966255	11346.4	2.9426	0.612909	1	0.0940449	0.999894	0	-10000000	4296.14;1899.06;1493.05;1270.04;897.027;290.01;272.011;674.022;403.011;200.007;107.003;0;	4296.14;1899.06;1493.05;1270.04;897.027;290.01;272.011;674.022;403.011;200.007;107.003;0;	0.927272;0.98778;0.83262;0.904606;0.845009;0.625696;0.368159;0.678597;0.933947;0.628829;0.499084;0;	27658	0.0940449	0	0	0	0.999326	1	0.958125	0.983	0.956645	0.984092
Z:\HESI-source-performance\Slice-PASEF\HeLa-phospho\Raw-Data\Unenrich\20221109_HESI-DIA-PASEF-unenrich-HeLa-10ng_1_1_4982.d	20221109_HESI-DIA-PASEF-unenrich-HeLa-10ng_1_1_4982	P30041	P30041	PRDX6_HUMAN	PRDX6	16692.4	16605.7	16127	16692.4	16605.7	16127	16127	DFTPVC(UniMod:4)TTELGR	DFTPVCTTELGR	DFTPVC(UniMod:4)TTELGR2	2	5.53219e-05	5.53219e-05	5.44814e-05	0.000735835	0.000773395	0.000628141	0.000773994	0	1	6115.18	6046.84	5891.81		8541.48	0.963206	13.5384	13.515	13.5618	42.5683	13.8398	40.3388	Peroxiredoxin-6	0	0	0.936451	8865.31	2.54009	0.398128	1	0.333723	0.99997	0	-10000000	2653.08;1861.05;372.013;1601.05;586.017;282.008;65.0029;669.028;288.011;525.017;158.005;0;	2653.08;1861.05;372.013;1601.05;586.017;282.008;65.0029;669.028;288.011;525.017;158.005;0;	0.965235;0.990964;0.727624;0.927578;0.836641;0.658558;0.491705;0.583903;0.826614;0.687237;0.45427;0;	27706	0.333723	0	0	0	0.999945	1	0.957708	0.983	0.957793	0.982882
Z:\HESI-source-performance\Slice-PASEF\HeLa-phospho\Raw-Data\Unenrich\20221109_HESI-DIA-PASEF-unenrich-HeLa-10ng_1_1_4980.d	20221109_HESI-DIA-PASEF-unenrich-HeLa-10ng_1_1_4980	P60842	P60842	IF4A1_HUMAN	EIF4A1	6239.13	5838.95	4992.39	6239.13	5838.95	4992.39	4992.39	DFTVSAMHGDMDQK	DFTVSAMHGDMDQK	DFTVSAMHGDMDQK3	3	0.000308166	0.00342036	0.000308166	0.000799361	0.000668003	0.000628141	0.000668896	0	1	2189.04	2130.15	2167.43		6910.22	0.836591	11.2908	11.2674	11.3142	23.0046	11.2492	23.2206	Eukaryotic initiation factor 4A-I	0	0	0.756569	6979.13	2.10534	0.549208	0.929927	0	0.998047	0	-10000000	1440.03;493.008;256.004;649.012;68.0018;1276.02;0;0;301.007;	1440.03;493.008;256.004;649.012;68.0018;1276.02;0;0;301.007;	0.914579;0.714194;0.633618;0.906236;0.67136;0.628496;0;0;0.940013;	23103	0	0	0	0	0.99658	1	0.7875	0.811	0.790874	0.807082
Z:\HESI-source-performance\Slice-PASEF\HeLa-phospho\Raw-Data\Unenrich\20221109_HESI-DIA-PASEF-unenrich-HeLa-10ng_1_1_4981.d	20221109_HESI-DIA-PASEF-unenrich-HeLa-10ng_1_1_4981	P60842	P60842	IF4A1_HUMAN	EIF4A1	5012.11	4742.5	5037.99	5012.11	4742.5	5037.99	5037.99	DFTVSAMHGDMDQK	DFTVSAMHGDMDQK	DFTVSAMHGDMDQK3	3	0.000674309	0.00091584	0.000308166	0.000979432	0.000829876	0.000628141	0.000829876	0	1	2403.05	2188.68	2204.86		7571.6	0.908404	11.2886	11.2651	11.312	23.0046	11.2513	23.2034	Eukaryotic initiation factor 4A-I	0	0	0.918005	8252.18	3.24922	0.181347	0.952038	0	0.999475	0	-10000000	1343.03;503.012;557.009;1717.03;187.004;643.012;0;0;282.007;	1343.03;503.012;557.009;1717.03;187.004;643.012;0;0;282.007;	0.866228;0.954962;0.968053;0.49112;0.879051;0.339212;0;0;0.573455;	23103	0	0	0	0	0.999084	1	0.7825	0.811	0.790543	0.802545
Z:\HESI-source-performance\Slice-PASEF\HeLa-phospho\Raw-Data\Unenrich\20221109_HESI-DIA-PASEF-unenrich-HeLa-10ng_1_1_4982.d	20221109_HESI-DIA-PASEF-unenrich-HeLa-10ng_1_1_4982	P60842	P60842	IF4A1_HUMAN	EIF4A1	4035.09	4010.91	4424.5	4035.09	4010.91	4424.5	4424.5	DFTVSAMHGDMDQK	DFTVSAMHGDMDQK	DFTVSAMHGDMDQK3	3	0.000421407	0.00111276	0.000308166	0.000735835	0.000773395	0.000628141	0.000773994	0	1	1952.03	1949.68	1899.69		5998.8	0.701211	11.2811	11.2577	11.3046	23.0046	11.28	22.9603	Eukaryotic initiation factor 4A-I	0	0	0.903715	6164.09	1.93536	0.0175335	1	0	0.999393	0	-10000000	1107.02;379.007;466.008;628.016;103.002;453.011;246.005;0;165.003;	1107.02;379.007;466.008;628.016;103.002;453.011;246.005;0;165.003;	0.566553;0.80451;0.937082;0.492945;0.243574;0.6894;0.872798;0;0.476885;	23079	0	0	0	0	0.998887	1	0.78625	0.811	0.790836	0.806443
Z:\HESI-source-performance\Slice-PASEF\HeLa-phospho\Raw-Data\Unenrich\20221109_HESI-DIA-PASEF-unenrich-HeLa-10ng_1_1_4981.d	20221109_HESI-DIA-PASEF-unenrich-HeLa-10ng_1_1_4981	P25205	P25205	MCM3_HUMAN	MCM3	2027.05	1959.05	2747.6	2027.05	1959.05	2747.6	2747.6	DFVASIDATYAK	DFVASIDATYAK	DFVASIDATYAK2	2	0.00743384	0.106435	0.0140353	0.000979432	0.000829876	0.000628141	0.000829876	0	1	1025.03	1002.63	1010.04		328.141	0.755794	15.1491	15.1256	15.1725	53.6277	15.2873	52.4404	DNA replication licensing factor MCM3	0	0	0	333.011	0.749197	0.155349	0.0542069	0.809985	0.942485	0	-10000000	329.008;344.011;352.011;0;0;250.008;51.0013;0;0;0;0;0;	329.008;344.011;352.011;0;0;250.008;51.0013;0;0;0;0;0;	0.516593;0.943944;0.79549;0;0;0.395976;0.605873;0;0;0;0;0;	31015	0.809985	0	0	0	0	1	0.9375	0.966	0.940209	0.962769
Z:\HESI-source-performance\Slice-PASEF\HeLa-phospho\Raw-Data\Unenrich\20221109_HESI-DIA-PASEF-unenrich-HeLa-10ng_1_1_4980.d	20221109_HESI-DIA-PASEF-unenrich-HeLa-10ng_1_1_4980	Q08211	Q08211	DHX9_HUMAN	DHX9	4366.12	4162.72	4045.92	4366.12	4162.72	4045.92	4045.92	DFVNYLVR	DFVNYLVR	DFVNYLVR2	2	0.000308166	0.00164573	0.000308166	0.000799361	0.000668003	0.000628141	0.000668896	0	1	3314.08	3181.55	3237.23		4733.74	0.840245	16.8043	16.7809	16.8277	64.9245	16.7608	65.1927	ATP-dependent RNA helicase A	0	0	0.859915	4846.12	2.19936	0.214826	0.923606	0	0.999059	1.30816	0.582425	1581.04;1531.04;202.004;287.006;254.007;40.0011;0;	1581.04;1531.04;202.004;287.006;254.007;40.0011;0;	0.982224;0.697343;0.812091;0.634397;0.604838;0.166782;0;	34404	0	0	0	0	0.998354	1	0.853864	0.869	0.847319	0.876346
Z:\HESI-source-performance\Slice-PASEF\HeLa-phospho\Raw-Data\Unenrich\20221109_HESI-DIA-PASEF-unenrich-HeLa-10ng_1_1_4981.d	20221109_HESI-DIA-PASEF-unenrich-HeLa-10ng_1_1_4981	Q08211	Q08211	DHX9_HUMAN	DHX9	4855.13	4427.23	4399.93	4855.13	4427.23	4399.93	4399.93	DFVNYLVR	DFVNYLVR	DFVNYLVR2	2	0.000674309	0.000579556	0.000308166	0.000979432	0.000829876	0.000628141	0.000829876	0	1	4855.13	4427.23	4459.96		3484.37	0.934803	16.8143	16.7909	16.8377	64.9245	16.7648	65.2482	ATP-dependent RNA helicase A	0	0	0.865146	3793.1	2.22907	0.110944	1	0	0.999668	1.42361	0.333059	1567.05;2729.07;559.015;159.004;60.0011;0;0;	1567.05;2729.07;559.015;159.004;60.0011;0;0;	0.902205;0.993934;0.737504;0.723318;0.52406;0;0;	34428	0	0	0	0	0.999326	1	0.8525	0.869	0.847671	0.873303
Z:\HESI-source-performance\Slice-PASEF\HeLa-phospho\Raw-Data\Unenrich\20221109_HESI-DIA-PASEF-unenrich-HeLa-10ng_1_1_4982.d	20221109_HESI-DIA-PASEF-unenrich-HeLa-10ng_1_1_4982	Q08211	Q08211	DHX9_HUMAN	DHX9	4146.12	4199.37	4346.21	4146.12	4199.37	4346.21	4346.21	DFVNYLVR	DFVNYLVR	DFVNYLVR2	2	0.000593237	0.00694345	0.000308166	0.000735835	0.000773395	0.000628141	0.000773994	0	1	3126.08	3103.39	3023.82		4152.65	0.653568	16.8186	16.7952	16.8421	64.9245	16.7869	65.1382	ATP-dependent RNA helicase A	0	0	0.300589	4293.08	1.10611	0.705614	1	0	0.996221	0.605096	0.638958	960.019;2052.06;114.002;126.002;79.0022;294.006;0;	960.019;2052.06;114.002;126.002;79.0022;294.006;0;	0.594899;0.671964;0.816497;0.816497;0.408248;0.36842;0;	34428	0	0	0	0	0.993057	1	0.8475	0.869	0.847487	0.869353
Z:\HESI-source-performance\Slice-PASEF\HeLa-phospho\Raw-Data\Unenrich\20221109_HESI-DIA-PASEF-unenrich-HeLa-10ng_1_1_4980.d	20221109_HESI-DIA-PASEF-unenrich-HeLa-10ng_1_1_4980	Q15126	Q15126	PMVK_HUMAN	PMVK	897.025	850.776	951.359	897.025	850.776	951.359	951.359	DFVTEALQSR	DFVTEALQSR	DFVTEALQSR2	2	0.000972195	0.0089246	0.000972195	0.000799361	0.000668003	0.000628141	0.000668896	0	1	897.025	850.776	865.666		1142.64	0.728	15.8597	15.8363	15.8831	57.6581	15.8349	57.9294	Phosphomevalonate kinase	0	0	0.352838	1184.03	0.862117	0.106054	0.816656	0	0.994919	0	-10000000	531.014;176.004;75.0022;291.009;139.005;0;0;0;0;0;0;94.0022;	531.014;176.004;75.0022;291.009;139.005;0;0;0;0;0;0;94.0022;	0.803991;0.589662;0.427586;0.666764;0.435547;0;0;0;0;0;0;0.435547;	32469	0	0	0	0	0.991075	1	0.87375	0.895	0.870752	0.897912
Z:\HESI-source-performance\Slice-PASEF\HeLa-phospho\Raw-Data\Unenrich\20221109_HESI-DIA-PASEF-unenrich-HeLa-10ng_1_1_4981.d	20221109_HESI-DIA-PASEF-unenrich-HeLa-10ng_1_1_4981	Q15126	Q15126	PMVK_HUMAN	PMVK	920.017	838.931	776.733	920.017	838.931	776.733	776.733	DFVTEALQSR	DFVTEALQSR	DFVTEALQSR2	2	0.00213078	0.0298183	0.000972195	0.000979432	0.000829876	0.000628141	0.000829876	0	1	574.016	540.017	544.01		582.865	0.515306	15.9048	15.8814	15.9282	57.6581	15.837	58.137	Phosphomevalonate kinase	0	0	0.54478	615.014	1.00743	0.0222375	0.0989309	0.049822	0.983191	0.586428	0.451514	430.011;156.005;144.005;0;0;160.005;162.005;0;0;0;136.005;0;	430.011;156.005;144.005;0;0;160.005;162.005;0;0;0;136.005;0;	0.687874;0.299556;0;0;0;0.816497;0.408248;0;0;0;0;0;	32565	0.049822	0	0	0	0.970182	1	0.875	0.895	0.871239	0.898332
Z:\HESI-source-performance\Slice-PASEF\HeLa-phospho\Raw-Data\Unenrich\20221109_HESI-DIA-PASEF-unenrich-HeLa-10ng_1_1_4982.d	20221109_HESI-DIA-PASEF-unenrich-HeLa-10ng_1_1_4982	Q15126	Q15126	PMVK_HUMAN	PMVK	948.018	941.137	923.437	948.018	941.137	923.437	923.437	DFVTEALQSR	DFVTEALQSR	DFVTEALQSR2	2	0.00411335	0.078558	0.000972195	0.000735835	0.000773395	0.000628141	0.000773994	0	1	819.026	792.2	771.888		1605.03	0.738683	15.8741	15.8507	15.8975	57.6581	15.8339	58.0069	Phosphomevalonate kinase	0	0	0.454069	1703.05	1.49733	0.623406	0.893262	0	0.958852	0	-10000000	650.023;209.004;51.0012;118.002;0;0;0;0;0;0;0;0;	650.023;209.004;51.0012;118.002;0;0;0;0;0;0;0;0;	0.792563;0;0.816497;0.408248;0;0;0;0;0;0;0;0;	32493	0	0	0	0	0.921442	1	0.88125	0.895	0.871622	0.903767
Z:\HESI-source-performance\Slice-PASEF\HeLa-phospho\Raw-Data\Unenrich\20221109_HESI-DIA-PASEF-unenrich-HeLa-10ng_1_1_4981.d	20221109_HESI-DIA-PASEF-unenrich-HeLa-10ng_1_1_4981	Q16822	Q16822	PCKGM_HUMAN	PCK2	303.007	296.055	296.055	303.007	296.055	296.055	296.055	DFWEQEVR	DFWEQEVR	DFWEQEVR2	2	0.00305623	0.0422366	0.00555456	0.00421179	0.00420561	0.000628141	0.00421151	0	1	303.007	296.055	298.244		183.081	0.658857	13.9951	13.9716	14.0185	43.0475	13.8962	43.8539	Phosphoenolpyruvate carboxykinase [GTP], mitochondrial	0	0	0.106086	186.005	1.18003	0.0182955	0.060262	0	0.976356	0.52163	0.519616	121.002;117.002;0;65.0022;0;0;167.005;0;0;0;0;93.0022;	121.002;117.002;0;65.0022;0;0;167.005;0;0;0;0;93.0022;	0.816497;0.408248;0;0.816497;0;0;0;0;0;0;0;0;	28650	0	0	0	0	0.957763	1	0.86625	0.89	0.866961	0.889223
Z:\HESI-source-performance\Slice-PASEF\HeLa-phospho\Raw-Data\Unenrich\20221109_HESI-DIA-PASEF-unenrich-HeLa-10ng_1_1_4980.d	20221109_HESI-DIA-PASEF-unenrich-HeLa-10ng_1_1_4980	P28331	P28331	NDUS1_HUMAN	NDUFS1	1257.03	1188.1	1095.49	1257.03	1188.1	1095.49	1095.49	DFYMTDSISR	DFYMTDSISR	DFYMTDSISR2	2	0.00551572	0.0817102	0.00551572	0.000799361	0.000668003	0.000628141	0.000668896	0	1	401.011	359.279	365.567		586.181	0.664441	13.6611	13.6377	13.6845	42.6412	13.8331	41.3618	NADH-ubiquinone oxidoreductase 75 kDa subunit, mitochondrial	0	0	0.230052	643.015	1.27331	0.0127994	0.0333031	0	0.955334	0	-10000000	245.008;56.0012;100.002;125.002;0;0;104.003;0;0;0;0;0;	245.008;56.0012;100.002;125.002;0;0;104.003;0;0;0;0;0;	0.660936;0.408248;0.816497;0.408248;0;0;0.408248;0;0;0;0;0;	27961	0	0	0	0	0.91829	1	0.9075	0.935	0.909656	0.93245
Z:\HESI-source-performance\Slice-PASEF\HeLa-phospho\Raw-Data\Unenrich\20221109_HESI-DIA-PASEF-unenrich-HeLa-10ng_1_1_4981.d	20221109_HESI-DIA-PASEF-unenrich-HeLa-10ng_1_1_4981	P28331	P28331	NDUS1_HUMAN	NDUFS1	1218.05	1156.11	1289.2	1218.05	1156.11	1289.2	1289.2	DFYMTDSISR	DFYMTDSISR	DFYMTDSISR2	2	0.00554548	0.0779103	0.00551572	0.000979432	0.000829876	0.000628141	0.000829876	0	1	364.011	348.715	351.293		132.218	0.817009	13.6945	13.6711	13.7179	42.6412	13.8389	41.6187	NADH-ubiquinone oxidoreductase 75 kDa subunit, mitochondrial	0	0	0.189872	137.005	0.592184	0.633104	0.094981	0	0.95724	0	-10000000	254.008;92.0025;18.0006;0;0;0;0;0;94.0024;0;0;0;	254.008;92.0025;18.0006;0;0;0;0;0;94.0024;0;0;0;	0.846161;0.816497;0.408248;0;0;0;0;0;0.408248;0;0;0;	28033	0	0	0	0	0.92209	1	0.90625	0.935	0.911117	0.930949
Z:\HESI-source-performance\Slice-PASEF\HeLa-phospho\Raw-Data\Unenrich\20221109_HESI-DIA-PASEF-unenrich-HeLa-10ng_1_1_4980.d	20221109_HESI-DIA-PASEF-unenrich-HeLa-10ng_1_1_4980	Q14566	Q14566	MCM6_HUMAN	MCM6	2666.07	2539.33	2484.96	2666.07	2539.33	2484.96	2484.96	DFYVAFQDLPTR	DFYVAFQDLPTR	DFYVAFQDLPTR2	2	0.0089751	0.138717	0.000432152	0.000799361	0.000668003	0.000628141	0.000668896	0	1	353.013	331.42	337.221		258.888	0.606959	18.8897	18.8663	18.9131	82.794	18.9508	82.2798	DNA replication licensing factor MCM6	0	0	0	271.012	0.473452	0.178428	0.0566306	0.742675	0.926463	1.37954	0.889816	129.006;190.007;259.012;0;76.003;87.003;51.0015;92.0029;0;278.009;0;0;	129.006;190.007;259.012;0;76.003;87.003;51.0015;92.0029;0;278.009;0;0;	0;0.792654;0.78727;0;0.289121;0.479069;0.741297;0;0;0.672695;0;0;	38680	0.742675	0	0	0	0	1	0.9825	1.014	0.986919	1.00798
Z:\HESI-source-performance\Slice-PASEF\HeLa-phospho\Raw-Data\Unenrich\20221109_HESI-DIA-PASEF-unenrich-HeLa-10ng_1_1_4981.d	20221109_HESI-DIA-PASEF-unenrich-HeLa-10ng_1_1_4981	Q14566	Q14566	MCM6_HUMAN	MCM6	2982.06	2739.27	2577.98	2982.06	2739.27	2577.98	2577.98	DFYVAFQDLPTR	DFYVAFQDLPTR	DFYVAFQDLPTR2	2	0.00191261	0.0212105	0.000432152	0.000979432	0.000829876	0.000628141	0.000829876	0	1	814.03	769.619	775.31		567.673	0.883721	18.9	18.8765	18.9234	82.794	18.9572	82.277	DNA replication licensing factor MCM6	0	0	0.548203	596.024	2.26628	0.0707163	0.94249	0	0.987985	0	-10000000	89.003;268.009;146.006;0;353.015;193.006;0;0;0;108.003;0;0;	89.003;268.009;146.006;0;353.015;193.006;0;0;0;108.003;0;0;	0.236957;0.928449;0;0;0.823425;0.931894;0;0;0;0.64252;0;0;	38704	0	0	0	0	0.97879	1	0.986477	1.014	0.987295	1.01135
Z:\HESI-source-performance\Slice-PASEF\HeLa-phospho\Raw-Data\Unenrich\20221109_HESI-DIA-PASEF-unenrich-HeLa-10ng_1_1_4982.d	20221109_HESI-DIA-PASEF-unenrich-HeLa-10ng_1_1_4982	Q14566	Q14566	MCM6_HUMAN	MCM6	1871.03	1914.14	2095.32	1871.03	1914.14	2095.32	2095.32	DFYVAFQDLPTR	DFYVAFQDLPTR	DFYVAFQDLPTR2	2	0.000421407	0.000728947	0.000432152	0.000735835	0.000773395	0.000628141	0.000773994	0	1	280.01	279.663	272.493		1501.62	0.718872	18.9161	18.8927	18.9395	82.794	18.9631	82.3439	DNA replication licensing factor MCM6	0	0	0.853577	1543.05	2.31976	0.364482	1	0.713074	0.999602	1.04326	0.599931	526.013;152.005;86.003;288.009;128.006;0;0;0;201.006;0;0;0;	526.013;152.005;86.003;288.009;128.006;0;0;0;201.006;0;0;0;	0.832718;0.797653;0.505577;0.949214;0.625321;0;0;0;0.505577;0;0;0;	38728	0.713074	0	0	0	0.999271	1	0.99625	1.014	0.987498	1.02128
Z:\HESI-source-performance\Slice-PASEF\HeLa-phospho\Raw-Data\Unenrich\20221109_HESI-DIA-PASEF-unenrich-HeLa-10ng_1_1_4980.d	20221109_HESI-DIA-PASEF-unenrich-HeLa-10ng_1_1_4980	Q5JVF3	Q5JVF3	PCID2_HUMAN	PCID2	395.01	359.975	331.382	395.01	359.975	331.382	331.382	DGASC(UniMod:4)AELVSFK	DGASCAELVSFK	DGASC(UniMod:4)AELVSFK2	2	0.00617021	0.0934889	0.0116348	0.00519481	0.00663604	0.00425713	0.00664622	0	1	395.01	359.975	366.275		247.584	0.656297	13.4165	13.3931	13.44	40.8162	13.5848	39.4146	PCI domain-containing protein 2	0	0	0.0806479	267.008	0.701262	0.0431748	0.646546	0	0.949222	0	-10000000	126.003;114.003;0;155.005;0;0;0;0;0;0;130.005;0;	126.003;114.003;0;155.005;0;0;0;0;0;0;130.005;0;	0.816497;0.816497;0;0.408248;0;0;0;0;0;0;0;0;	27460	0	0	0	0	0.906511	1	0.92125	0.948	0.922704	0.945764
Z:\HESI-source-performance\Slice-PASEF\HeLa-phospho\Raw-Data\Unenrich\20221109_HESI-DIA-PASEF-unenrich-HeLa-10ng_1_1_4980.d	20221109_HESI-DIA-PASEF-unenrich-HeLa-10ng_1_1_4980	P49327	P49327	FAS_HUMAN	FASN	3313.07	3300.15	3196.03	3313.07	3300.15	3196.03	3196.03	DGAWGAFR	DGAWGAFR	DGAWGAFR2	2	0.00165066	0.0281722	0.00136379	0.000799361	0.000668003	0.000628141	0.000668896	0	1	1774.03	1671.83	1701.09		333.697	0.88888	12.9834	12.96	13.0068	36.2475	12.9746	36.3657	Fatty acid synthase	0	0	0.641366	348.006	1.18245	0.0759345	0.0918407	0	0.984136	0	-10000000	556.011;1139.02;79.0016;0;100.002;104.002;	556.011;1139.02;79.0016;0;100.002;104.002;	0.883907;0.911996;0.590614;0;0.590614;0;	26571	0	0	0	0	0.971828	1	0.765	0.771	0.752684	0.784516
Z:\HESI-source-performance\Slice-PASEF\HeLa-phospho\Raw-Data\Unenrich\20221109_HESI-DIA-PASEF-unenrich-HeLa-10ng_1_1_4981.d	20221109_HESI-DIA-PASEF-unenrich-HeLa-10ng_1_1_4981	P49327	P49327	FAS_HUMAN	FASN	3619.08	3286.04	3065.09	3619.08	3286.04	3065.09	3065.09	DGAWGAFR	DGAWGAFR	DGAWGAFR2	2	0.00136379	0.0124477	0.00136379	0.000979432	0.000829876	0.000628141	0.000829876	0	1	1301.02	1275.14	1284.57		1208.54	0.798147	13.0164	12.993	13.0399	36.2475	12.9773	36.4541	Fatty acid synthase	0	0	0.818501	1224.02	1.61839	0.187573	0.0918406	0	0.992914	0	-10000000	674.011;556.011;71.0016;0;0;139.003;	674.011;556.011;71.0016;0;0;139.003;	0.847477;0.76716;0.572525;0;0;0.584313;	26643	0	0	0	0	0.987552	1	0.76375	0.771	0.753197	0.78341
Z:\HESI-source-performance\Slice-PASEF\HeLa-phospho\Raw-Data\Unenrich\20221109_HESI-DIA-PASEF-unenrich-HeLa-10ng_1_1_4981.d	20221109_HESI-DIA-PASEF-unenrich-HeLa-10ng_1_1_4981	P13667	P13667	PDIA4_HUMAN	PDIA4	1488.02	1450.43	1510.18	1488.02	1450.43	1510.18	1510.18	DGDDVIIIGVFK	DGDDVIIIGVFK	DGDDVIIIGVFK2	2	0.000826959	0.0055797	0.000593237	0.000979432	0.000829876	0.000628141	0.000829876	0	1	1025.03	1004.28	1011.71		602.09	0.619957	20.054	20.0306	20.0774	96.6708	20.1061	95.97	Protein disulfide-isomerase A4	0	0	0.495254	610.023	1.32962	0.116342	0.975097	0	0.996811	0.52163	0.408512	569.021;359.011;112.003;97.0028;190.006;0;0;0;26.0007;0;0;0;	569.021;359.011;112.003;97.0028;190.006;0;0;0;26.0007;0;0;0;	0.519902;0.725436;0.408248;0.816497;0.408248;0;0;0;0.408248;0;0;0;	41068	0	0	0	0	0.99442	1	0.9625	0.982	0.955585	0.988882
Z:\HESI-source-performance\Slice-PASEF\HeLa-phospho\Raw-Data\Unenrich\20221109_HESI-DIA-PASEF-unenrich-HeLa-10ng_1_1_4982.d	20221109_HESI-DIA-PASEF-unenrich-HeLa-10ng_1_1_4982	P13667	P13667	PDIA4_HUMAN	PDIA4	1514.02	1516.2	1558.52	1514.02	1516.2	1558.52	1558.52	DGDDVIIIGVFK	DGDDVIIIGVFK	DGDDVIIIGVFK2	2	0.000593237	0.00601107	0.000593237	0.000735835	0.000773395	0.000628141	0.000773994	0	1	300.008	302.638	294.878		972.126	0.816497	20.0467	20.0233	20.0701	96.6708	20.1123	95.8374	Protein disulfide-isomerase A4	0	0	0.742668	989.039	1.81661	0.291519	0.095105	0.626099	0.996727	0	-10000000	112.003;92.0029;104.003;96.0028;42.0014;155.006;161.005;65.0028;100.003;0;0;0;	112.003;92.0029;104.003;96.0028;42.0014;155.006;161.005;65.0028;100.003;0;0;0;	0.816497;0.816497;0.408248;0.816497;0.408248;0.408248;0.816497;0.408248;0.408248;0;0;0;	41044	0.626099	0	0	0	0.993989	1	0.9575	0.982	0.956714	0.982662
Z:\HESI-source-performance\Slice-PASEF\HeLa-phospho\Raw-Data\Unenrich\20221109_HESI-DIA-PASEF-unenrich-HeLa-10ng_1_1_4980.d	20221109_HESI-DIA-PASEF-unenrich-HeLa-10ng_1_1_4980	P30040	P30040	ERP29_HUMAN	ERP29	7937.26	7614.66	6646.5	7937.26	7614.66	6646.5	6646.5	DGDFENPVPYTGAVK	DGDFENPVPYTGAVK	DGDFENPVPYTGAVK2	2	0.000308166	0.000364455	0.000308166	0.000799361	0.000668003	0.000628141	0.000668896	0	1	3090.12	2865.57	2915.73		2031.57	0.907155	13.7782	13.7547	13.8016	44.8608	14.1003	42.2473	Endoplasmic reticulum resident protein 29	0	0	0.685469	2153.08	2.2407	0.657182	0.211042	1.26806	0.999792	0	-10000000	871.032;1802.07;324.014;238.01;417.014;205.008;187.008;64.0032;499.019;0;0;0;	871.032;1802.07;324.014;238.01;417.014;205.008;187.008;64.0032;499.019;0;0;0;	0.863059;0.968084;0.490843;0.809898;0.735963;0.477169;0.453618;0.581059;0.660255;0;0;0;	28202	1.26806	0	0	0	0.999636	1	1.02511	1.051	1.0266	1.04916
Z:\HESI-source-performance\Slice-PASEF\HeLa-phospho\Raw-Data\Unenrich\20221109_HESI-DIA-PASEF-unenrich-HeLa-10ng_1_1_4981.d	20221109_HESI-DIA-PASEF-unenrich-HeLa-10ng_1_1_4981	P30040	P30040	ERP29_HUMAN	ERP29	5851.17	5721.25	6324.13	5851.17	5721.25	6324.13	6324.13	DGDFENPVPYTGAVK	DGDFENPVPYTGAVK	DGDFENPVPYTGAVK2	2	0.000674309	0.00081594	0.000308166	0.000979432	0.000829876	0.000628141	0.000829876	0	1	1931.07	1866.35	1880.15		2815.83	0.878958	13.7999	13.7765	13.8233	44.8608	14.112	42.4056	Endoplasmic reticulum resident protein 29	0	0	0.754341	2892.09	1.54421	0.525355	0.836833	0.81341	0.999532	0	-10000000	370.016;1024.03;140.006;113.004;537.018;478.014;0;0;458.013;0;158.007;0;	370.016;1024.03;140.006;113.004;537.018;478.014;0;0;458.013;0;158.007;0;	0.753274;0.946139;0.496347;0.685363;0.837452;0.715931;0;0;0.558452;0;0.460928;0;	28250	0.81341	0	0	0	0.999184	1	1.02344	1.051	1.02733	1.04696
Z:\HESI-source-performance\Slice-PASEF\HeLa-phospho\Raw-Data\Unenrich\20221109_HESI-DIA-PASEF-unenrich-HeLa-10ng_1_1_4982.d	20221109_HESI-DIA-PASEF-unenrich-HeLa-10ng_1_1_4982	P30040	P30040	ERP29_HUMAN	ERP29	5783.17	5669.76	5877.89	5783.17	5669.76	5877.89	5877.89	DGDFENPVPYTGAVK	DGDFENPVPYTGAVK	DGDFENPVPYTGAVK2	2	0.000593237	0.00522172	0.000308166	0.000735835	0.000773395	0.000628141	0.000773994	0	1	2470.08	2441.77	2379.17		2008.35	0.951618	13.7921	13.7687	13.8155	44.8608	14.1218	42.2388	Endoplasmic reticulum resident protein 29	0	0	0.73889	2085.09	2.15885	0.570179	1	1.29514	0.997156	0	-10000000	682.022;1007.03;548.026;108.003;781.026;324.013;198.006;0;0;0;0;0;	682.022;1007.03;548.026;108.003;781.026;324.013;198.006;0;0;0;0;0;	0.988608;0.911833;0.788924;0.323856;0.970616;0.686407;0.632427;0;0;0;0;0;	28226	1.29514	0	0	0	0.994778	1	1.01917	1.051	1.02844	1.04181
Z:\HESI-source-performance\Slice-PASEF\HeLa-phospho\Raw-Data\Unenrich\20221109_HESI-DIA-PASEF-unenrich-HeLa-10ng_1_1_4980.d	20221109_HESI-DIA-PASEF-unenrich-HeLa-10ng_1_1_4980	P30041	P30041	PRDX6_HUMAN	PRDX6	18646.4	18195.1	18177.3	18646.4	18195.1	18177.3	18177.3	DGDSVMVLPTIPEEEAK	DGDSVMVLPTIPEEEAK	DGDSVMVLPTIPEEEAK2	2	0.000308166	0.00108172	0.000308166	0.000799361	0.000668003	0.000628141	0.000668896	0	1	862.04	843.073	857.828		2779.47	0.778214	17.6941	17.6707	17.7175	76.8759	18.2797	72.2178	Peroxiredoxin-6	0	0	0.834909	2793.12	1.94672	0.521874	0.176642	1.8154	0.999381	0	-10000000	513.023;363.013;459.023;159.006;244.011;233.011;106.004;104.004;185.008;0;0;92.0038;	513.023;363.013;459.023;159.006;244.011;233.011;106.004;104.004;185.008;0;0;92.0038;	0.931037;0.552946;0.835566;0.683399;0.73211;0.474538;0.543692;0.543692;0.718743;0;0;0.45223;	36230	1.8154	0	0	0	0.998918	1	1.12292	1.134	1.11673	1.13883
Z:\HESI-source-performance\Slice-PASEF\HeLa-phospho\Raw-Data\Unenrich\20221109_HESI-DIA-PASEF-unenrich-HeLa-10ng_1_1_4981.d	20221109_HESI-DIA-PASEF-unenrich-HeLa-10ng_1_1_4981	P30041	P30041	PRDX6_HUMAN	PRDX6	18482.6	17828.7	18378.9	18482.6	17828.7	18378.9	18378.9	DGDSVMVLPTIPEEEAK	DGDSVMVLPTIPEEEAK	DGDSVMVLPTIPEEEAK2	2	0.00191261	0.0208121	0.000308166	0.000979432	0.000829876	0.000628141	0.000829876	0	1	752.032	734.214	739.643		1473.38	0.804672	17.6925	17.6691	17.7159	76.8759	18.2971	72.0937	Peroxiredoxin-6	0	0	0.234653	1498.06	1.33194	0.309569	0.779839	0.344225	0.988208	0	-10000000	377.015;247.011;300.011;160.008;292.013;101.004;0;0;126.004;0;0;0;	377.015;247.011;300.011;160.008;292.013;101.004;0;0;126.004;0;0;0;	0.70945;0.438666;0.685145;0.719483;0.974152;0.4082;0;0;0.557282;0;0;0;	36230	0.344225	0	0	0	0.979188	1	1.1226	1.134	1.1169	1.13812
Z:\HESI-source-performance\Slice-PASEF\HeLa-phospho\Raw-Data\Unenrich\20221109_HESI-DIA-PASEF-unenrich-HeLa-10ng_1_1_4982.d	20221109_HESI-DIA-PASEF-unenrich-HeLa-10ng_1_1_4982	P30041	P30041	PRDX6_HUMAN	PRDX6	16692.4	16605.7	16127	16692.4	16605.7	16127	16127	DGDSVMVLPTIPEEEAK	DGDSVMVLPTIPEEEAK	DGDSVMVLPTIPEEEAK2	2	0.000593237	0.00884247	0.000308166	0.000735835	0.000773395	0.000628141	0.000773994	0	1	1262.05	1243.46	1211.58		1672.42	0.800532	17.6852	17.6617	17.7086	76.8759	18.2965	72.0138	Peroxiredoxin-6	0	0	0.881372	1742.08	1.84904	0.361724	1	1.10928	0.995193	0	-10000000	47.0019;76.0038;492.017;649.026;121.004;178.008;0;132.007;0;0;0;129.007;	47.0019;76.0038;492.017;649.026;121.004;178.008;0;132.007;0;0;0;129.007;	0.545149;0.545149;0.813227;0.833954;0.569649;0.788264;0;0.545149;0;0;0;0.545149;	36206	1.10928	0	0	0	0.991158	1	1.11625	1.134	1.11548	1.13369
Z:\HESI-source-performance\Slice-PASEF\HeLa-phospho\Raw-Data\Unenrich\20221109_HESI-DIA-PASEF-unenrich-HeLa-10ng_1_1_4981.d	20221109_HESI-DIA-PASEF-unenrich-HeLa-10ng_1_1_4981	P30041	P30041	PRDX6_HUMAN	PRDX6	18482.6	17828.7	18378.9	18482.6	17828.7	18378.9	18378.9	DGDSVMVLPTIPEEEAK	DGDSVMVLPTIPEEEAK	DGDSVMVLPTIPEEEAK3	3	0.00204332	0.0282933	0.000767695	0.000979432	0.000829876	0.000628141	0.000829876	0	1	1444.03	1409.82	1420.24		1678.92	0.804554	17.699	17.6756	17.7224	76.8759	18.2971	72.1403	Peroxiredoxin-6	0	0	0.862457	1707.05	1.66584	0.265455	0.0908048	0.0621908	0.984037	0	-10000000	302.007;902.019;273.006;0;240.006;240.004;0;0;43.0011;97.0021;117.002;0;	302.007;902.019;273.006;0;240.006;240.004;0;0;43.0011;97.0021;117.002;0;	0.752032;0.870081;0.329924;0;0.554541;0.624375;0;0;0.624376;0.548961;0.41937;0;	36241	0.0621908	0	0	0	0.971707	1	0.847273	0.864	0.842832	0.870205
Z:\HESI-source-performance\Slice-PASEF\HeLa-phospho\Raw-Data\Unenrich\20221109_HESI-DIA-PASEF-unenrich-HeLa-10ng_1_1_4982.d	20221109_HESI-DIA-PASEF-unenrich-HeLa-10ng_1_1_4982	P30041	P30041	PRDX6_HUMAN	PRDX6	16692.4	16605.7	16127	16692.4	16605.7	16127	16127	DGDSVMVLPTIPEEEAK	DGDSVMVLPTIPEEEAK	DGDSVMVLPTIPEEEAK3	3	0.000767695	0.0282869	0.000767695	0.000735835	0.000773395	0.000628141	0.000773994	0	1	877.021	864.107	841.952		1009.96	0.84684	17.7151	17.6917	17.7385	76.8759	18.2965	72.2392	Peroxiredoxin-6	0	0	0.374314	1052.03	1.07074	0.446393	0.835973	0.359257	0.984783	0	-10000000	174.004;611.015;94.0022;0;419.009;92.0021;0;136.004;71.0021;154.004;0;0;	174.004;611.015;94.0022;0;419.009;92.0021;0;136.004;71.0021;154.004;0;0;	0.816497;0.921521;0.408248;0;0.254697;0.408248;0;0.408248;0.408248;0.633921;0;0;	36265	0.359257	0	0	0	0.971713	1	0.85375	0.864	0.843524	0.875396
Z:\HESI-source-performance\Slice-PASEF\HeLa-phospho\Raw-Data\Unenrich\20221109_HESI-DIA-PASEF-unenrich-HeLa-10ng_1_1_4980.d	20221109_HESI-DIA-PASEF-unenrich-HeLa-10ng_1_1_4980	Q13867	Q13867	BLMH_HUMAN	BLMH	1132.04	1065.75	1065.75	1132.04	1065.75	1065.75	1065.75	DGEAVWFGC(UniMod:4)DVGK	DGEAVWFGCDVGK	DGEAVWFGC(UniMod:4)DVGK2	2	0.0014013	0.0168989	0.00217317	0.000799361	0.000668003	0.000628141	0.000668896	0	1	760.024	716.222	728.757		340.408	0.751939	15.9494	15.926	15.9729	58.5683	15.9469	58.5773	Bleomycin hydrolase	0	0	0.267643	355.013	0.660953	0.287094	0.235563	0.550198	0.990423	0.285942	0.490627	297.007;356.014;107.003;0;0;0;0;135.006;0;0;0;0;	297.007;356.014;107.003;0;0;0;0;135.006;0;0;0;0;	0.577048;0.946538;0.589922;0;0;0;0;0.589922;0;0;0;0;	32653	0.550198	0	0	0	0.983101	1	0.954271	0.989	0.9633	0.980102
Z:\HESI-source-performance\Slice-PASEF\HeLa-phospho\Raw-Data\Unenrich\20221109_HESI-DIA-PASEF-unenrich-HeLa-10ng_1_1_4980.d	20221109_HESI-DIA-PASEF-unenrich-HeLa-10ng_1_1_4980	P30101	P30101	PDIA3_HUMAN	PDIA3	14290.3	14224.7	13479.5	14290.3	14224.7	13479.5	13479.5	DGEEAGAYDGPR	DGEEAGAYDGPR	DGEEAGAYDGPR2	2	0.000308166	0.00323413	0.000308166	0.000799361	0.000668003	0.000628141	0.000668896	0	1	1497.04	1419.94	1444.79		2279.63	0.935725	6.7998	6.77639	6.82325	-12.7514	6.73777	-12.3456	Protein disulfide-isomerase A3	0	0	0.760893	2362.07	2.37335	0.26944	0.997775	1.42331	0.998153	0	-10000000	871.023;441.012;0;376.009;203.006;185.005;0;249.005;140.005;0;169.005;0;	871.023;441.012;0;376.009;203.006;185.005;0;249.005;140.005;0;169.005;0;	0.92553;0.972085;0;0.865879;0.699037;0.897054;0;0.661343;0.263771;0;0.673161;0;	13897	1.42331	0	0	0	0.996766	1	0.88625	0.911	0.887645	0.910546
Z:\HESI-source-performance\Slice-PASEF\HeLa-phospho\Raw-Data\Unenrich\20221109_HESI-DIA-PASEF-unenrich-HeLa-10ng_1_1_4981.d	20221109_HESI-DIA-PASEF-unenrich-HeLa-10ng_1_1_4981	P30101	P30101	PDIA3_HUMAN	PDIA3	14743.3	13428.1	13336.9	14743.3	13428.1	13336.9	13336.9	DGEEAGAYDGPR	DGEEAGAYDGPR	DGEEAGAYDGPR2	2	0.00158957	0.0163605	0.000308166	0.000979432	0.000829876	0.000628141	0.000829876	0	1	511.014	466.447	469.896		135.176	0.816638	6.7275	6.7041	6.75091	-12.7514	6.76115	-13.0364	Protein disulfide-isomerase A3	0	0	0.104263	147.005	0.238488	0.175108	0.0333085	0.467573	0.990707	0	-10000000	346.009;165.005;144.005;65.0024;0;0;0;0;0;0;68.0023;0;	346.009;165.005;144.005;65.0024;0;0;0;0;0;0;68.0023;0;	0.921487;0.596774;0.596774;0.299317;0;0;0;0;0;0;0.596774;0;	13753	0.467573	0	0	0	0.983639	1	0.885208	0.911	0.887237	0.908634
Z:\HESI-source-performance\Slice-PASEF\HeLa-phospho\Raw-Data\Unenrich\20221109_HESI-DIA-PASEF-unenrich-HeLa-10ng_1_1_4982.d	20221109_HESI-DIA-PASEF-unenrich-HeLa-10ng_1_1_4982	P30101	P30101	PDIA3_HUMAN	PDIA3	12270.2	12211.9	12968	12270.2	12211.9	12968	12968	DGEEAGAYDGPR	DGEEAGAYDGPR	DGEEAGAYDGPR2	2	0.000593237	0.00443613	0.000308166	0.000735835	0.000773395	0.000628141	0.000773994	0	1	1208.03	1190.92	1160.39		2301.57	0.777757	6.7898	6.76638	6.81323	-12.7514	6.74809	-12.6537	Protein disulfide-isomerase A3	0	0	0.689287	2396.06	1.37846	0.412492	0.274574	0.20681	0.997583	0	-10000000	680.017;410.009;406.012;0;214.005;118.002;0;0;83.0023;0;0;0;	680.017;410.009;406.012;0;214.005;118.002;0;0;83.0023;0;0;0;	0.844668;0.77839;0.522688;0;0.541729;0.38997;0;0;0.38997;0;0;0;	13873	0.20681	0	0	0	0.995564	1	0.8875	0.911	0.887983	0.910652
Z:\HESI-source-performance\Slice-PASEF\HeLa-phospho\Raw-Data\Unenrich\20221109_HESI-DIA-PASEF-unenrich-HeLa-10ng_1_1_4980.d	20221109_HESI-DIA-PASEF-unenrich-HeLa-10ng_1_1_4980	P13797	P13797	PLST_HUMAN	PLS3	5788.14	5632.42	5602.57	5788.14	5632.42	5602.57	5602.57	DGETLEELMK	DGETLEELMK	DGETLEELMK2	2	0.000308166	0.00377683	0.000308166	0.000799361	0.000668003	0.000628141	0.000668896	0	1	2049.06	2003.52	2038.59		3667.26	0.842439	15.5436	15.5202	15.567	55.9143	15.5692	55.6936	Plastin-3	0	0	0.840906	3686.1	2.11281	0.407196	0.932694	0	0.997844	0	-10000000	881.024;749.019;419.012;190.005;64.0024;0;0;49.0012;0;0;0;122.002;	881.024;749.019;419.012;190.005;64.0024;0;0;49.0012;0;0;0;122.002;	0.818903;0.941563;0.714736;0.841508;0.454529;0;0;0.454529;0;0;0;0.454529;	31821	0	0	0	0	0.996223	1	0.894091	0.914	0.890288	0.918143
Z:\HESI-source-performance\Slice-PASEF\HeLa-phospho\Raw-Data\Unenrich\20221109_HESI-DIA-PASEF-unenrich-HeLa-10ng_1_1_4981.d	20221109_HESI-DIA-PASEF-unenrich-HeLa-10ng_1_1_4981	P13797	P13797	PLST_HUMAN	PLS3	7539.18	6929.67	5426.25	7539.18	6929.67	5426.25	5426.25	DGETLEELMK	DGETLEELMK	DGETLEELMK2	2	0.000674309	0.000926767	0.000308166	0.000979432	0.000829876	0.000628141	0.000829876	0	1	1796.05	1699.37	1711.93		3723.18	0.891367	15.5653	15.5419	15.5887	55.9143	15.58	55.7259	Plastin-3	0	0	0.717828	3906.12	1.75522	0.451721	1	0.131101	0.999469	0	-10000000	444.013;911.024;441.011;0;223.006;0;0;104.002;0;207.005;0;291.007;	444.013;911.024;441.011;0;223.006;0;0;104.002;0;207.005;0;291.007;	0.884716;0.870196;0.941796;0;0.76714;0;0;0.663817;0;0.511427;0;0.524799;	31869	0.131101	0	0	0	0.999073	1	0.896591	0.914	0.890085	0.920158
Z:\HESI-source-performance\Slice-PASEF\HeLa-phospho\Raw-Data\Unenrich\20221109_HESI-DIA-PASEF-unenrich-HeLa-10ng_1_1_4982.d	20221109_HESI-DIA-PASEF-unenrich-HeLa-10ng_1_1_4982	P13797	P13797	PLST_HUMAN	PLS3	4328.1	4116.38	5314.57	4328.1	4116.38	5314.57	5314.57	DGETLEELMK	DGETLEELMK	DGETLEELMK2	2	0.000421407	0.00114881	0.000308166	0.000735835	0.000773395	0.000628141	0.000773994	0	1	2416.06	2367.37	2306.67		4280.15	0.885866	15.5579	15.5344	15.5813	55.9143	15.5869	55.712	Plastin-3	0	0	0.822613	4483.14	1.81223	0.695035	0.889264	0.253746	0.999373	1.37	0.757699	933.024;1017.03;466.014;112.002;0;142.005;0;99.0024;0;0;126.002;297.007;	933.024;1017.03;466.014;112.002;0;142.005;0;99.0024;0;0;126.002;297.007;	0.973611;0.888501;0.704435;0.556097;0;0.436771;0;0.436771;0;0;0.436771;0.374443;	31845	0.253746	0	0	0	0.998851	1	0.896354	0.914	0.890955	0.919856
Z:\HESI-source-performance\Slice-PASEF\HeLa-phospho\Raw-Data\Unenrich\20221109_HESI-DIA-PASEF-unenrich-HeLa-10ng_1_1_4980.d	20221109_HESI-DIA-PASEF-unenrich-HeLa-10ng_1_1_4980	P09382	P09382	LEG1_HUMAN	LGALS1	20216.4	19075.8	19263.8	20216.4	19075.8	19263.8	19263.8	DGGAWGTEQR	DGGAWGTEQR	DGGAWGTEQR2	2	0.000308166	0.000881912	0.000308166	0.000799361	0.000668003	0.000628141	0.000668896	0	1	4886.12	4542.32	4621.82		6385.02	0.914261	6.97029	6.9469	6.99373	-11.2999	6.90888	-10.6742	Galectin-1	0	0	0.871074	6750.14	2.21536	0.752626	0.778213	0.918364	0.999496	0	-10000000	2712.07;1969.04;205.006;447.01;74.0018;285.006;62.001;428.01;217.004;146.004;68.002;0;	2712.07;1969.04;205.006;447.01;74.0018;285.006;62.001;428.01;217.004;146.004;68.002;0;	0.995199;0.835145;0.603418;0.617243;0.457056;0.581913;0.324345;0.802341;0.513478;0.513478;0.457057;0;	14247	0.918364	0	0	0	0.999118	1	0.81375	0.839	0.81775	0.835416
Z:\HESI-source-performance\Slice-PASEF\HeLa-phospho\Raw-Data\Unenrich\20221109_HESI-DIA-PASEF-unenrich-HeLa-10ng_1_1_4981.d	20221109_HESI-DIA-PASEF-unenrich-HeLa-10ng_1_1_4981	P09382	P09382	LEG1_HUMAN	LGALS1	20155.4	19734.5	18788.3	20155.4	19734.5	18788.3	18788.3	DGGAWGTEQR	DGGAWGTEQR	DGGAWGTEQR2	2	0.00148295	0.0139137	0.000308166	0.000979432	0.000829876	0.000628141	0.000829876	0	1	4627.1	4371.81	4404.14		5676.74	0.823103	6.96824	6.94476	6.99163	-11.2999	6.92973	-10.8356	Galectin-1	0	0	0.761284	5964.12	2.73482	0.251283	0.334277	0	0.992086	0	-10000000	3011.06;1185.02;431.01;405.009;47.001;288.007;43.0009;135.004;0;404.008;131.004;103.002;	3011.06;1185.02;431.01;405.009;47.001;288.007;43.0009;135.004;0;404.008;131.004;103.002;	0.852417;0.722211;0.895712;0.792286;0.125313;0.961851;0.125313;0.399027;0;0.90352;0.762336;0.550723;	14247	0	0	0	0	0.986086	1	0.811458	0.839	0.818398	0.832512
Z:\HESI-source-performance\Slice-PASEF\HeLa-phospho\Raw-Data\Unenrich\20221109_HESI-DIA-PASEF-unenrich-HeLa-10ng_1_1_4982.d	20221109_HESI-DIA-PASEF-unenrich-HeLa-10ng_1_1_4982	P09382	P09382	LEG1_HUMAN	LGALS1	19955.4	19747.2	20540.1	19955.4	19747.2	20540.1	20540.1	DGGAWGTEQR	DGGAWGTEQR	DGGAWGTEQR2	2	0.000421407	0.000530224	0.000308166	0.000735835	0.000773395	0.000628141	0.000773994	0	1	6714.16	6771.32	6597.71		7171.57	0.948497	6.99536	6.97195	7.01879	-11.2999	6.91828	-10.5821	Galectin-1	0	0	0.920678	7298.15	2.61608	0.356615	0.979592	0.669988	0.99971	0	-10000000	3428.09;2807.06;479.012;135.004;483.012;157.004;0;155.004;0;296.008;0;0;	3428.09;2807.06;479.012;135.004;483.012;157.004;0;155.004;0;296.008;0;0;	0.985314;0.938496;0.743625;0.445863;0.724844;0.5481;0;0.5481;0;0.5481;0;0;	14295	0.669988	0	0	0	0.99947	1	0.815729	0.839	0.819447	0.835757
Z:\HESI-source-performance\Slice-PASEF\HeLa-phospho\Raw-Data\Unenrich\20221109_HESI-DIA-PASEF-unenrich-HeLa-10ng_1_1_4980.d	20221109_HESI-DIA-PASEF-unenrich-HeLa-10ng_1_1_4980	P08754	P08754	GNAI3_HUMAN	GNAI3	785.019	751.869	658.682	785.019	751.869	658.682	658.682	DGGVQAC(UniMod:4)FSR	DGGVQACFSR	DGGVQAC(UniMod:4)FSR2	2	0.00468806	0.0589485	0.00864367	0.00217077	0.0017452	0.000628141	0.00174723	0	1	785.019	751.869	765.028		1012.56	0.85808	8.80837	8.78496	8.83177	5.07387	8.95585	3.98055	Guanine nucleotide-binding protein G(i) subunit alpha-3	0	0	0.36066	1039.02	1.28369	0.247401	0.330923	0	0.96737	0	-10000000	315.008;212.005;258.006;0;257.006;0;0;0;0;93.0019;0;0;	315.008;212.005;258.006;0;257.006;0;0;0;0;93.0019;0;0;	0.93185;0.666049;0.925806;0;0.621552;0;0;0;0;0.227344;0;0;	18015	0	0	0	0	0.941051	1	0.805682	0.831	0.810766	0.825975
Z:\HESI-source-performance\Slice-PASEF\HeLa-phospho\Raw-Data\Unenrich\20221109_HESI-DIA-PASEF-unenrich-HeLa-10ng_1_1_4981.d	20221109_HESI-DIA-PASEF-unenrich-HeLa-10ng_1_1_4981	Q13547	Q13547	HDAC1_HUMAN	HDAC1	666.018	652.535	652.535	666.018	652.535	652.535	652.535	DGIDDESYEAIFKPVMSK	DGIDDESYEAIFKPVMSK	DGIDDESYEAIFKPVMSK3	3	0.00342183	0.0499923	0.00615411	0.00143575	0.00115875	0.00143885	0.00116009	0	1	472.017	443.239	446.516		882.621	0.736058	18.0541	18.0307	18.0775	75.2057	18.1043	74.802	Histone deacetylase 1	0	0	0.898485	933.028	1.42012	0.108179	0.815389	0	0.972136	0	-10000000	303.011;93.0029;133.006;76.0027;0;0;0;0;0;0;0;79.0028;	303.011;93.0029;133.006;76.0027;0;0;0;0;0;0;0;79.0028;	0.816497;0.408248;0.408248;0.816497;0;0;0;0;0;0;0;0.816497;	36970	0	0	0	0	0.950008	1	0.9425	0.979	0.952478	0.967826
Z:\HESI-source-performance\Slice-PASEF\HeLa-phospho\Raw-Data\Unenrich\20221109_HESI-DIA-PASEF-unenrich-HeLa-10ng_1_1_4980.d	20221109_HESI-DIA-PASEF-unenrich-HeLa-10ng_1_1_4980	Q15417	Q15417	CNN3_HUMAN	CNN3	1383.04	1323.02	1394.15	1383.04	1323.02	1394.15	1394.15	DGIILC(UniMod:4)ELINK	DGIILCELINK	DGIILC(UniMod:4)ELINK2	2	0.000972195	0.00951685	0.000432152	0.000799361	0.000668003	0.000628141	0.000668896	0	1	1383.04	1323.02	1346.17		1652.78	0.601956	19.2358	19.2124	19.2593	86.7694	19.2903	85.9352	Calponin-3	0	0	0.71462	1698.05	1.72336	0.37699	0.585097	1.58465	0.994584	0	-10000000	263.01;69.0026;212.005;64.0025;222.005;1051.03;0;1200.04;128.005;746.017;0;0;	263.01;69.0026;212.005;64.0025;222.005;1051.03;0;1200.04;128.005;746.017;0;0;	0.858039;0.408248;0.813241;0.816497;0.247417;0.550591;0;0.21267;0.816497;0.212776;0;0;	39388	1.58465	0	0	0	0.990483	1	0.91375	0.936	0.910664	0.938758
Z:\HESI-source-performance\Slice-PASEF\HeLa-phospho\Raw-Data\Unenrich\20221109_HESI-DIA-PASEF-unenrich-HeLa-10ng_1_1_4981.d	20221109_HESI-DIA-PASEF-unenrich-HeLa-10ng_1_1_4981	Q15417	Q15417	CNN3_HUMAN	CNN3	1689.04	1627.85	1931.72	1689.04	1627.85	1931.72	1931.72	DGIILC(UniMod:4)ELINK	DGIILCELINK	DGIILC(UniMod:4)ELINK2	2	0.00297767	0.0410599	0.000432152	0.000979432	0.000829876	0.000628141	0.000829876	0	1	1689.04	1627.85	1639.89		1058.31	0.857075	19.2578	19.2344	19.2813	86.7694	19.3056	86.0967	Calponin-3	0	0	0.638532	1090.03	1.18806	0.154611	0.272308	0.50151	0.977	0	-10000000	350.009;126.004;79.0025;0;508.015;1213.03;0;1593.04;0;603.018;92.0026;0;	350.009;126.004;79.0025;0;508.015;1213.03;0;1593.04;0;603.018;92.0026;0;	0.880389;0.744323;0.312348;0;0.484897;0.86206;0;0.573868;0;0.718;0.287098;0;	39436	0.50151	0	0	0	0.95894	1	0.90625	0.936	0.912126	0.930949
Z:\HESI-source-performance\Slice-PASEF\HeLa-phospho\Raw-Data\Unenrich\20221109_HESI-DIA-PASEF-unenrich-HeLa-10ng_1_1_4982.d	20221109_HESI-DIA-PASEF-unenrich-HeLa-10ng_1_1_4982	Q15417	Q15417	CNN3_HUMAN	CNN3	2704.07	2697.25	2157.23	2704.07	2697.25	2157.23	2157.23	DGIILC(UniMod:4)ELINK	DGIILCELINK	DGIILC(UniMod:4)ELINK2	2	0.000421407	0.00140416	0.000432152	0.000735835	0.000773395	0.000628141	0.000773994	0	1	2704.07	2697.25	2628.1		1025.38	0.7961	19.227	19.2036	19.2504	86.7694	19.3094	85.6698	Calponin-3	0	0	0.805545	1055.03	1.55755	0.211391	0.928471	1.47511	0.999234	0	-10000000	284.009;358.011;114.002;165.005;12.0003;2062.05;65.0026;2433.06;0;2205.05;0;0;	284.009;358.011;114.002;165.005;12.0003;2062.05;65.0026;2433.06;0;2205.05;0;0;	0.738121;0.908149;0.471332;0.471332;0.526588;0.784632;0.471332;0.814852;0;0.886051;0;0;	39364	1.47511	0	0	0	0.998596	1	0.912841	0.936	0.912117	0.938508
Z:\HESI-source-performance\Slice-PASEF\HeLa-phospho\Raw-Data\Unenrich\20221109_HESI-DIA-PASEF-unenrich-HeLa-10ng_1_1_4980.d	20221109_HESI-DIA-PASEF-unenrich-HeLa-10ng_1_1_4980	O43707;Q9H254	O43707;Q9H254	ACTN4_HUMAN;SPTN4_HUMAN	ACTN4;SPTBN4	4749.07	4479.02	3716.08	4749.07	4479.02	3716.08		DGLAFNALIHR	DGLAFNALIHR	DGLAFNALIHR2	2	0.000308166	0.000662966	0.000308166	0.000799361	0.000668003	0.000628141	0.000668896	0	0	1307.04	1230.13	1251.66		2389.36	0.834297	15.9559	15.9325	15.9794	59.1562	16.0105	58.6252	Alpha-actinin-4	0	0	0.814725	2495.07	1.68892	0.510712	0.923236	0.238027	0.999621	0	-10000000	606.016;462.012;239.008;279.008;305.009;0;0;64.0026;0;142.005;0;192.005;	606.016;462.012;239.008;279.008;305.009;0;0;64.0026;0;142.005;0;192.005;	0.935481;0.905814;0.439495;0.605513;0.569361;0;0;0.485394;0;0.485394;0;0.485394;	32665	0.238027	0	0	0	0.999337	1	0.925568	0.953	0.927803	0.950372
Z:\HESI-source-performance\Slice-PASEF\HeLa-phospho\Raw-Data\Unenrich\20221109_HESI-DIA-PASEF-unenrich-HeLa-10ng_1_1_4981.d	20221109_HESI-DIA-PASEF-unenrich-HeLa-10ng_1_1_4981	O43707;Q9H254	O43707;Q9H254	ACTN4_HUMAN;SPTN4_HUMAN	ACTN4;SPTBN4	4487.08	4208.62	3755.39	4487.08	4208.62	3755.39		DGLAFNALIHR	DGLAFNALIHR	DGLAFNALIHR2	2	0.000674309	0.00033606	0.000308166	0.000979432	0.000829876	0.000628141	0.000829876	0	0	1417.04	1337.02	1346.91		2536.99	0.707855	15.9542	15.9308	15.9776	59.1562	16.0297	58.4785	Alpha-actinin-4	0	0	0.618302	2669.09	1.22442	0.497799	0.911148	0.409594	0.999807	1.07394	0.52421	755.021;315.008;347.013;64.0026;226.008;0;144.005;129.005;271.01;83.0026;0;0;	755.021;315.008;347.013;64.0026;226.008;0;144.005;129.005;271.01;83.0026;0;0;	0.612295;0.768707;0.860531;0.380857;0.617572;0;0.0998094;0.496426;0.407681;0.0910544;0;0;	32665	0.409594	0	0	0	0.999326	1	0.9325	0.953	0.928419	0.957511
Z:\HESI-source-performance\Slice-PASEF\HeLa-phospho\Raw-Data\Unenrich\20221109_HESI-DIA-PASEF-unenrich-HeLa-10ng_1_1_4982.d	20221109_HESI-DIA-PASEF-unenrich-HeLa-10ng_1_1_4982	O43707;Q9H254	O43707;Q9H254	ACTN4_HUMAN;SPTN4_HUMAN	ACTN4;SPTBN4	3608.05	3435.87	4636.9	3608.05	3435.87	4636.9		DGLAFNALIHR	DGLAFNALIHR	DGLAFNALIHR2	2	0.000593237	0.00173873	0.000308166	0.000735835	0.000773395	0.000628141	0.000773994	0	0	2622.07	2496.95	2432.93		1875.27	0.863561	15.9586	15.9352	15.982	59.1562	16.0254	58.5992	Alpha-actinin-4	0	0	0.409461	2021.06	2.2547	0.551833	0.954123	0.447284	0.999051	1.18366	0.41361	751.021;1058.03;813.023;252.007;86.0026;315.01;0;121.003;0;0;0;114.003;	751.021;1058.03;813.023;252.007;86.0026;315.01;0;121.003;0;0;0;114.003;	0.792776;0.946476;0.821046;0.777239;0.62425;0.777628;0;0.497885;0;0;0;0.497885;	32665	0.447284	0	0	0	0.998261	1	0.9275	0.953	0.928443	0.952115
Z:\HESI-source-performance\Slice-PASEF\HeLa-phospho\Raw-Data\Unenrich\20221109_HESI-DIA-PASEF-unenrich-HeLa-10ng_1_1_4980.d	20221109_HESI-DIA-PASEF-unenrich-HeLa-10ng_1_1_4980	O43707;Q9H254	O43707;Q9H254	ACTN4_HUMAN;SPTN4_HUMAN	ACTN4;SPTBN4	4749.07	4479.02	3716.08	4749.07	4479.02	3716.08		DGLAFNALIHR	DGLAFNALIHR	DGLAFNALIHR3	3	0.000972195	0.00823706	0.000432152	0.000799361	0.000668003	0.000628141	0.000668896	0	0	4749.07	4479.02	4557.41		6469.05	0.932638	15.9442	15.9208	15.9677	59.1562	16.0105	58.539	Alpha-actinin-4	0	0	0.786524	6741.11	2.69338	0.433506	0.978977	0	0.995309	0	-10000000	2106.03;986.015;1424.02;1219.02;350.006;0;476.007;0;200.003;0;85.0015;0;	2106.03;986.015;1424.02;1219.02;350.006;0;476.007;0;200.003;0;85.0015;0;	0.956691;0.842268;0.928345;0.896098;0.651593;0;0.547689;0;0.2385;0;0.489445;0;	32640	0	0	0	0	0.991763	1	0.743542	0.766	0.747421	0.764128
Z:\HESI-source-performance\Slice-PASEF\HeLa-phospho\Raw-Data\Unenrich\20221109_HESI-DIA-PASEF-unenrich-HeLa-10ng_1_1_4981.d	20221109_HESI-DIA-PASEF-unenrich-HeLa-10ng_1_1_4981	O43707;Q9H254	O43707;Q9H254	ACTN4_HUMAN;SPTN4_HUMAN	ACTN4;SPTBN4	4487.08	4208.62	3755.39	4487.08	4208.62	3755.39		DGLAFNALIHR	DGLAFNALIHR	DGLAFNALIHR3	3	0.000674309	0.000205447	0.000432152	0.000979432	0.000829876	0.000628141	0.000829876	0	0	4487.08	4208.62	4239.74		6315.69	0.925027	15.9425	15.9191	15.9659	59.1562	16.0297	58.3965	Alpha-actinin-4	0	0	0.772308	6684.13	2.38895	0.647573	0.990203	0	0.999882	0	-10000000	1912.03;779.012;1360.02;1215.02;296.004;0;631.01;0;0;0;97.0015;0;	1912.03;779.012;1360.02;1215.02;296.004;0;631.01;0;0;0;97.0015;0;	0.930224;0.699758;0.984081;0.850748;0.68851;0;0.75156;0;0;0;0.39121;0;	32640	0	0	0	0	0.999326	1	0.7425	0.766	0.748172	0.763275
Z:\HESI-source-performance\Slice-PASEF\HeLa-phospho\Raw-Data\Unenrich\20221109_HESI-DIA-PASEF-unenrich-HeLa-10ng_1_1_4982.d	20221109_HESI-DIA-PASEF-unenrich-HeLa-10ng_1_1_4982	O43707;Q9H254	O43707;Q9H254	ACTN4_HUMAN;SPTN4_HUMAN	ACTN4;SPTBN4	3608.05	3435.87	4636.9	3608.05	3435.87	4636.9		DGLAFNALIHR	DGLAFNALIHR	DGLAFNALIHR3	3	0.000421407	0.000765529	0.000432152	0.000735835	0.000773395	0.000628141	0.000773994	0	0	3608.05	3435.87	3347.78		4238.55	0.894123	15.9586	15.9352	15.982	59.1562	16.0254	58.5992	Alpha-actinin-4	0	0	0.749731	4568.07	1.94573	0.368418	0.945358	0	0.999582	0.52163	0.421335	1487.02;2165.03;837.013;1284.02;149.003;0;54.0007;194.003;17.0004;174.003;0;0;	1487.02;2165.03;837.013;1284.02;149.003;0;54.0007;194.003;17.0004;174.003;0;0;	0.994002;0.920706;0.756163;0.868384;0.424839;0;0.424839;0.351574;0.424839;0.514454;0;0;	32664	0	0	0	0	0.999234	1	0.741354	0.766	0.748537	0.761509
Z:\HESI-source-performance\Slice-PASEF\HeLa-phospho\Raw-Data\Unenrich\20221109_HESI-DIA-PASEF-unenrich-HeLa-10ng_1_1_4982.d	20221109_HESI-DIA-PASEF-unenrich-HeLa-10ng_1_1_4982	P13693	P13693	TCTP_HUMAN	TPT1	4638.09	4660.15	3807.72	4638.09	4660.15	3807.72	3807.72	DGLEMEK	DGLEMEK	DGLEMEK2	2	0.00776836	0.137918	0.014763	0.000735835	0.000773395	0.000628141	0.000773994	0	1	1449.02	1457.36	1419.99		1642.45	0.753336	7.42222	7.39884	7.44565	-4.96873	7.71148	-6.98668	Translationally-controlled tumor protein	0	0	0.559274	1676.03	1.5981	0.495797	0.446948	0	0.929938	0	-10000000	857.012;456.006;368.006;136.003;0;0;0;	857.012;456.006;368.006;136.003;0;0;0;	0.774492;0.816497;0.369436;0.408248;0;0;0;	15168	0	0	0	0	0	1	0.74125	0.756	0.73813	0.761417
Z:\HESI-source-performance\Slice-PASEF\HeLa-phospho\Raw-Data\Unenrich\20221109_HESI-DIA-PASEF-unenrich-HeLa-10ng_1_1_4980.d	20221109_HESI-DIA-PASEF-unenrich-HeLa-10ng_1_1_4980	P12814	P12814	ACTN1_HUMAN	ACTN1	2633.06	2413.69	2085.77	2633.06	2413.69	2085.77	2085.77	DGLGFC(UniMod:4)ALIHR	DGLGFCALIHR	DGLGFC(UniMod:4)ALIHR3	3	0.00609756	0.0921328	0.000951475	0.000799361	0.000668003	0.000628141	0.000668896	0	1	673.011	625.908	636.863		486.4	0.679054	16.155	16.1316	16.1785	59.7739	16.0817	60.1941	Alpha-actinin-1	0	0	0.0225015	514.008	0.743134	0.293126	0.900654	0	0.949922	1.04326	0.479492	495.008;79.0014;214.003;0;99.0014;0;0;0;0;0;0;0;	495.008;79.0014;214.003;0;99.0014;0;0;0;0;0;0;0;	0.62963;0.816497;0.110821;0;0.816497;0;0;0;0;0;0;0;	33072	0	0	0	0	0.907867	1	0.72875	0.754	0.734819	0.749722
Z:\HESI-source-performance\Slice-PASEF\HeLa-phospho\Raw-Data\Unenrich\20221109_HESI-DIA-PASEF-unenrich-HeLa-10ng_1_1_4981.d	20221109_HESI-DIA-PASEF-unenrich-HeLa-10ng_1_1_4981	P12814	P12814	ACTN1_HUMAN	ACTN1	2318.05	2201.96	2182.17	2318.05	2201.96	2182.17	2182.17	DGLGFC(UniMod:4)ALIHR	DGLGFCALIHR	DGLGFC(UniMod:4)ALIHR3	3	0.000951475	0.00682071	0.000951475	0.000979432	0.000829876	0.000628141	0.000829876	0	1	1161.02	1103.29	1111.45		1063.58	0.810277	16.1532	16.1299	16.1767	59.7739	16.1032	60.0592	Alpha-actinin-1	0	0	0.546889	1111.01	1.96798	0.560535	0.984526	0	0.996105	0	-10000000	552.01;430.007;427.007;164.003;179.003;0;65.0014;0;0;0;0;0;	552.01;430.007;427.007;164.003;179.003;0;65.0014;0;0;0;0;0;	0.976895;0.857566;0.283576;0.441499;0.182862;0;0.502558;0;0;0;0;0;	33072	0	0	0	0	0.993179	1	0.729896	0.754	0.735823	0.752025
Z:\HESI-source-performance\Slice-PASEF\HeLa-phospho\Raw-Data\Unenrich\20221109_HESI-DIA-PASEF-unenrich-HeLa-10ng_1_1_4982.d	20221109_HESI-DIA-PASEF-unenrich-HeLa-10ng_1_1_4982	P12814	P12814	ACTN1_HUMAN	ACTN1	2064.05	2040.58	2380.87	2064.05	2040.58	2380.87	2380.87	DGLGFC(UniMod:4)ALIHR	DGLGFCALIHR	DGLGFC(UniMod:4)ALIHR3	3	0.00206478	0.0513458	0.000951475	0.000735835	0.000773395	0.000628141	0.000773994	0	1	785.013	763.25	743.681		2008.41	0.767171	16.1577	16.1343	16.1812	59.7739	16.0963	60.1618	Alpha-actinin-1	0	0	0.868665	2120.03	1.59765	0.224729	0.095678	0	0.972717	0	-10000000	191.003;441.008;226.004;0;153.002;0;0;0;0;0;0;0;	191.003;441.008;226.004;0;153.002;0;0;0;0;0;0;0;	0.695986;0.92431;0.556347;0;0.403104;0;0;0;0;0;0;0;	33072	0	0	0	0	0.948654	1	0.731146	0.754	0.736051	0.752303
Z:\HESI-source-performance\Slice-PASEF\HeLa-phospho\Raw-Data\Unenrich\20221109_HESI-DIA-PASEF-unenrich-HeLa-10ng_1_1_4980.d	20221109_HESI-DIA-PASEF-unenrich-HeLa-10ng_1_1_4980	P45974	P45974	UBP5_HUMAN	USP5	2638.1	2461.48	2415.32	2638.1	2461.48	2415.32	2415.32	DGLGGLPDIVR	DGLGGLPDIVR	DGLGGLPDIVR2	2	0.00914429	0.139593	0.000593237	0.000799361	0.000668003	0.000628141	0.000668896	0	1	1782.05	1710.78	1740.73		1717.28	0.773369	16.9123	16.8888	16.9357	68.8769	17.2559	66.0377	Ubiquitin carboxyl-terminal hydrolase 5	0	0	0.654819	1758.05	1.07626	0.313801	0.994344	0.321034	0.926033	0	-10000000	242.007;1073.03;467.014;0;0;0;107.002;0;0;0;0;300.009;	242.007;1073.03;467.014;0;0;0;107.002;0;0;0;0;300.009;	0.723539;0.85769;0.60545;0;0;0;0.577852;0;0;0;0;0.790776;	34626	0.321034	0	0	0	0	1	0.875	0.897	0.872718	0.898787
Z:\HESI-source-performance\Slice-PASEF\HeLa-phospho\Raw-Data\Unenrich\20221109_HESI-DIA-PASEF-unenrich-HeLa-10ng_1_1_4981.d	20221109_HESI-DIA-PASEF-unenrich-HeLa-10ng_1_1_4981	P45974	P45974	UBP5_HUMAN	USP5	1866.06	1814.05	1827.95	1866.06	1814.05	1827.95	1827.95	DGLGGLPDIVR	DGLGGLPDIVR	DGLGGLPDIVR2	2	0.0068923	0.0897092	0.000593237	0.000979432	0.000829876	0.000628141	0.000829876	0	1	1564.04	1537.46	1548.83		2168.75	0.903441	16.9691	16.9457	16.9925	68.8769	17.2629	66.4203	Ubiquitin carboxyl-terminal hydrolase 5	0	0	0.783547	2190.05	1.57991	0.717965	0.310262	0.0902007	0.951082	0	-10000000	821.018;498.013;245.007;178.004;0;56.0012;219.005;0;118.002;0;0;0;	821.018;498.013;245.007;178.004;0;56.0012;219.005;0;118.002;0;0;0;	0.985107;0.94343;0.548495;0.382965;0;0.382965;0.382965;0;0.272563;0;0;0;	34746	0.0902007	0	0	0	0.910291	1	0.872187	0.897	0.873063	0.895338
Z:\HESI-source-performance\Slice-PASEF\HeLa-phospho\Raw-Data\Unenrich\20221109_HESI-DIA-PASEF-unenrich-HeLa-10ng_1_1_4982.d	20221109_HESI-DIA-PASEF-unenrich-HeLa-10ng_1_1_4982	P45974	P45974	UBP5_HUMAN	USP5	1956.06	1954.79	1970.95	1956.06	1954.79	1970.95	1970.95	DGLGGLPDIVR	DGLGGLPDIVR	DGLGGLPDIVR2	2	0.000593237	0.00338373	0.000593237	0.000735835	0.000773395	0.000628141	0.000773994	0	1	1956.06	1954.79	1904.67		1526.85	0.875603	16.9852	16.9618	17.0086	68.8769	17.2689	66.4764	Ubiquitin carboxyl-terminal hydrolase 5	0	0	0.338815	1568.04	1.05755	0.432274	0.0599698	0.798064	0.998155	0	-10000000	554.016;852.023;550.018;0;0;0;154.005;132.005;317.009;0;0;150.005;	554.016;852.023;550.018;0;0;0;154.005;132.005;317.009;0;0;150.005;	0.863683;0.942187;0.784465;0;0;0;0.5547;0.27735;0.782036;0;0;0.27735;	34770	0.798064	0	0	0	0.996616	1	0.8725	0.897	0.873955	0.895376
Z:\HESI-source-performance\Slice-PASEF\HeLa-phospho\Raw-Data\Unenrich\20221109_HESI-DIA-PASEF-unenrich-HeLa-10ng_1_1_4981.d	20221109_HESI-DIA-PASEF-unenrich-HeLa-10ng_1_1_4981	Q13228	Q13228	SBP1_HUMAN	SELENBP1	1778.05	1754.02	2004.06	1778.05	1754.02	2004.06	2004.06	DGLIPLEIR	DGLIPLEIR	DGLIPLEIR2	2	0.00751211	0.107553	0.0142076	0.000979432	0.000829876	0.000628141	0.000829876	0	1	1780.04	1676.86	1689.26		1122.69	0.824509	18.5005	18.4771	18.5239	81.2644	18.796	78.5521	Methanethiol oxidase	0	0	0.900343	1183.03	1.72253	0.0190359	0.355808	0	0.941917	0	-10000000	1196.03;334.007;108.002;250.006;0;	1196.03;334.007;108.002;250.006;0;	0.856149;0.942945;0.455379;0.51491;0;	37884	0	0	0	0	0	1	0.850417	0.86	0.838573	0.871493
Z:\HESI-source-performance\Slice-PASEF\HeLa-phospho\Raw-Data\Unenrich\20221109_HESI-DIA-PASEF-unenrich-HeLa-10ng_1_1_4980.d	20221109_HESI-DIA-PASEF-unenrich-HeLa-10ng_1_1_4980	P11413	P11413	G6PD_HUMAN	G6PD	5830.13	5477.45	5291.34	5830.13	5477.45	5291.34	5291.34	DGLLPENTFIVGYAR	DGLLPENTFIVGYAR	DGLLPENTFIVGYAR2	2	0.000308166	0.00102029	4.29361e-05	0.000799361	0.000668003	0.000628141	0.000668896	0	1	1783.08	1730.27	1760.55		2533.66	0.8298	19.6574	19.6339	19.6807	92.7327	19.7784	91.331	Glucose-6-phosphate 1-dehydrogenase	0	0	0.823169	2566.08	1.64339	0.562678	1	0.683921	0.999417	0	-10000000	1080.05;453.021;268.011;250.01;31.0009;0;0;61.0017;92.0035;0;0;147.007;	1080.05;453.021;268.011;250.01;31.0009;0;0;61.0017;92.0035;0;0;147.007;	0.937567;0.618869;0.73482;0.746449;0.634921;0;0;0.634921;0.634921;0;0;0.523148;	40253	0.683921	0	0	0	0.99898	1	1.07352	1.092	1.07134	1.09297
Z:\HESI-source-performance\Slice-PASEF\HeLa-phospho\Raw-Data\Unenrich\20221109_HESI-DIA-PASEF-unenrich-HeLa-10ng_1_1_4981.d	20221109_HESI-DIA-PASEF-unenrich-HeLa-10ng_1_1_4981	P11413	P11413	G6PD_HUMAN	G6PD	5762.24	5583.86	5916.91	5762.24	5583.86	5916.91	5916.91	DGLLPENTFIVGYAR	DGLLPENTFIVGYAR	DGLLPENTFIVGYAR2	2	4.29361e-05	4.29361e-05	4.29361e-05	0.000979432	0.000829876	0.000628141	0.000829876	0	1	1870.08	1836.33	1849.91		2749.15	0.770254	19.7028	19.6794	19.7263	92.7327	19.7842	91.8051	Glucose-6-phosphate 1-dehydrogenase	0	0	0.696449	2779.12	1.2936	0.441046	1	0.418579	0.999975	0	-10000000	786.031;415.017;451.021;669.028;229.007;83.0039;340.014;160.007;0;93.0034;94.0036;0;	786.031;415.017;451.021;669.028;229.007;83.0039;340.014;160.007;0;93.0034;94.0036;0;	0.882629;0.751694;0.762959;0.649739;0.320109;0.641147;0.779785;0.175427;0;0.320109;0.175427;0;	40349	0.418579	0	0	0	0.999957	1	1.07648	1.092	1.07138	1.09566
Z:\HESI-source-performance\Slice-PASEF\HeLa-phospho\Raw-Data\Unenrich\20221109_HESI-DIA-PASEF-unenrich-HeLa-10ng_1_1_4982.d	20221109_HESI-DIA-PASEF-unenrich-HeLa-10ng_1_1_4982	P11413	P11413	G6PD_HUMAN	G6PD	5679.28	5666.6	5540.28	5679.28	5666.6	5540.28	5540.28	DGLLPENTFIVGYAR	DGLLPENTFIVGYAR	DGLLPENTFIVGYAR2	2	0.000593237	0.00340037	4.29361e-05	0.000735835	0.000773395	0.000628141	0.000773994	0	1	1525.06	1544.98	1505.36		2412.52	0.698362	19.6837	19.6603	19.7071	92.7327	19.7904	91.6175	Glucose-6-phosphate 1-dehydrogenase	0	0	0.848705	2444.09	2.00235	0.465267	0.800901	0.479299	0.998146	0	-10000000	571.024;351.014;212.007;603.024;174.007;176.007;261.011;0;61.0017;0;0;0;	571.024;351.014;212.007;603.024;174.007;176.007;261.011;0;61.0017;0;0;0;	0.839945;0.558094;0;0.645941;0.816497;0.816497;0.911534;0;0.408248;0;0;0;	40301	0.479299	0	0	0	0.9966	1	1.07	1.092	1.07113	1.08999
Z:\HESI-source-performance\Slice-PASEF\HeLa-phospho\Raw-Data\Unenrich\20221109_HESI-DIA-PASEF-unenrich-HeLa-10ng_1_1_4982.d	20221109_HESI-DIA-PASEF-unenrich-HeLa-10ng_1_1_4982	P58107	P58107	EPIPL_HUMAN	EPPK1	3781.12	3730.3	3890.19	3781.12	3730.3	3890.19	3890.19	DGLLPTGLGQR	DGLLPTGLGQR	DGLLPTGLGQR2	2	0.00198702	0.0472515	0.00326442	0.000735835	0.000773395	0.000628141	0.000773994	0	1	1657.04	1636.36	1594.4		493.621	0.945222	14.9359	14.9125	14.9594	53.7144	15.2927	50.8869	Epiplakin	0	0	0.475603	513.014	1.42909	0.13999	0.980154	0	0.974838	0	-10000000	1501.04;53.0012;103.002;0;0;0;0;0;0;0;0;	1501.04;53.0012;103.002;0;0;0;0;0;0;0;0;	0.989664;0.490388;0.531614;0;0;0;0;0;0;0;0;	30570	0	0	0	0	0.952748	1	0.884792	0.902	0.879427	0.907685
Z:\HESI-source-performance\Slice-PASEF\HeLa-phospho\Raw-Data\Unenrich\20221109_HESI-DIA-PASEF-unenrich-HeLa-10ng_1_1_4980.d	20221109_HESI-DIA-PASEF-unenrich-HeLa-10ng_1_1_4980	P24752	P24752	THIL_HUMAN	ACAT1	1375.04	1289.89	1362.93	1375.04	1289.89	1362.93	1362.93	DGLTDVYNK	DGLTDVYNK	DGLTDVYNK2	2	0.00230183	0.0330845	0.00400114	0.000799361	0.000668003	0.000628141	0.000668896	0	1	1134.03	1062.11	1080.7		1348.49	0.771128	9.90784	9.88441	9.93126	17.2938	10.4668	12.9553	Acetyl-CoA acetyltransferase, mitochondrial	0	0	0.903663	1415.03	1.58874	0.160624	0.888763	0.444477	0.981421	0.52163	0.455638	682.019;341.006;111.002;0;129.004;0;0;121.002;0;0;0;119.002;	682.019;341.006;111.002;0;129.004;0;0;121.002;0;0;0;119.002;	0.878274;0.628937;0.549624;0;0.331545;0;0;0.539967;0;0;0;0.549624;	20268	0.444477	0	0	0	0.966915	1	0.83	0.855	0.833074	0.850762
Z:\HESI-source-performance\Slice-PASEF\HeLa-phospho\Raw-Data\Unenrich\20221109_HESI-DIA-PASEF-unenrich-HeLa-10ng_1_1_4981.d	20221109_HESI-DIA-PASEF-unenrich-HeLa-10ng_1_1_4981	Q01082	Q01082	SPTB2_HUMAN	SPTBN1	2621.07	2496.48	2447.48	2621.07	2496.48	2447.48	2447.48	DGMAFNALIHK	DGMAFNALIHK	DGMAFNALIHK3	3	0.00333691	0.0466054	0.00600574	0.000979432	0.000829876	0.000628141	0.000829876	0	1	241.004	233.159	234.883		959.023	0.873755	14.4205	14.3971	14.4439	46.8698	14.3863	47.0893	Spectrin beta chain, non-erythrocytic 1	0	0	0.941706	984.014	1.59928	0.175262	0.98526	0	0.973974	0	-10000000	183.003;0;0;58.0007;128.003;0;133.003;0;103.001;0;0;0;	183.003;0;0;58.0007;128.003;0;133.003;0;103.001;0;0;0;	0.926654;0;0;0.706849;0;0;0.230809;0;0.230809;0;0;0;	29520	0	0	0	0	0.953395	1	0.734659	0.761	0.743052	0.75639
Z:\HESI-source-performance\Slice-PASEF\HeLa-phospho\Raw-Data\Unenrich\20221109_HESI-DIA-PASEF-unenrich-HeLa-10ng_1_1_4981.d	20221109_HESI-DIA-PASEF-unenrich-HeLa-10ng_1_1_4981	P31942	P31942	HNRH3_HUMAN	HNRNPH3	1799.04	1826.29	1665.94	1799.04	1826.29	1665.94	1665.94	DGMDNQGGYGSVGR	DGMDNQGGYGSVGR	DGMDNQGGYGSVGR2	2	0.00632518	0.0877335	0.0119982	0.000979432	0.000829876	0.000628141	0.000829876	0	1	408.012	389.172	392.05		211.401	0.900685	7.6577	7.63428	7.68111	-4.07672	7.81037	-5.30317	Heterogeneous nuclear ribonucleoprotein H3	0	0	0.00786627	220.008	0.593496	0.106296	0.834296	0.65477	0.952107	0	-10000000	332.009;0;0;0;76.0026;0;205.005;0;0;0;169.005;0;	332.009;0;0;0;76.0026;0;205.005;0;0;0;169.005;0;	0.940195;0;0;0;0.72809;0;0.72809;0;0;0;0.360618;0;	15661	0.65477	0	0	0	0.912266	1	0.930227	0.966	0.940209	0.955052
Z:\HESI-source-performance\Slice-PASEF\HeLa-phospho\Raw-Data\Unenrich\20221109_HESI-DIA-PASEF-unenrich-HeLa-10ng_1_1_4980.d	20221109_HESI-DIA-PASEF-unenrich-HeLa-10ng_1_1_4980	P68104;Q5VTE0	P68104;Q5VTE0	EF1A1_HUMAN;EF1A3_HUMAN	EEF1A1;EEF1A1P5	38216.7	35989.5	37661.2	38216.7	35989.5	37661.2		DGNASGTTLLEALDC(UniMod:4)ILPPTRPTDKPLR	DGNASGTTLLEALDCILPPTRPTDKPLR	DGNASGTTLLEALDC(UniMod:4)ILPPTRPTDKPLR5	5	0.000242328	0.000242328	0.000242328	1	0.000668003	0.000628141	0.000668896	0	0	4411.11	4026.24	4096.71		3992.67	0.796479	20.9324	20.909	20.9558	114.117	21.2957	108.192	Elongation factor 1-alpha 1	0	0	0.886598	4299.09	1.58104	0.170127	1	0	0.999861	0	-10000000	3772.1;571.013;68.0021;209.004;438.009;219.004;115.002;197.004;0;185.004;351.011;305.007;	3772.1;571.013;68.0021;209.004;438.009;219.004;115.002;197.004;0;185.004;351.011;305.007;	0.77687;0.957925;0.528486;0.8201;0.514995;0.67139;0.67139;0.165735;0;0.437166;0.75979;0.741878;	42865	0	0	0	0	0.999758	1	0.854583	0.874	0.850512	0.877416
Z:\HESI-source-performance\Slice-PASEF\HeLa-phospho\Raw-Data\Unenrich\20221109_HESI-DIA-PASEF-unenrich-HeLa-10ng_1_1_4981.d	20221109_HESI-DIA-PASEF-unenrich-HeLa-10ng_1_1_4981	P68104;Q5VTE0	P68104;Q5VTE0	EF1A1_HUMAN;EF1A3_HUMAN	EEF1A1;EEF1A1P5	40954.9	38942.8	37684.3	40954.9	38942.8	37684.3		DGNASGTTLLEALDC(UniMod:4)ILPPTRPTDKPLR	DGNASGTTLLEALDCILPPTRPTDKPLR	DGNASGTTLLEALDC(UniMod:4)ILPPTRPTDKPLR5	5	0.000674309	0.000541275	0.000242328	1	0.000829876	0.000628141	0.000829876	0	0	4004.1	3869.87	3898.48		3694.02	0.893838	20.9311	20.9077	20.9545	114.117	21.2968	108.078	Elongation factor 1-alpha 1	0	0	0.744842	3794.1	2.16775	0.226614	1	0	0.99969	0	-10000000	2433.05;1051.03;520.016;355.009;498.011;0;146.004;0;0;0;622.015;373.007;	2433.05;1051.03;520.016;355.009;498.011;0;146.004;0;0;0;622.015;373.007;	0.890385;0.935755;0.825278;0.790083;0.556756;0;0.217205;0;0;0;0.776375;0.593419;	42865	0	0	0	0	0.999326	1	0.864886	0.874	0.851894	0.887587
Z:\HESI-source-performance\Slice-PASEF\HeLa-phospho\Raw-Data\Unenrich\20221109_HESI-DIA-PASEF-unenrich-HeLa-10ng_1_1_4982.d	20221109_HESI-DIA-PASEF-unenrich-HeLa-10ng_1_1_4982	P68104;Q5VTE0	P68104;Q5VTE0	EF1A1_HUMAN;EF1A3_HUMAN	EEF1A1;EEF1A1P5	36766.8	35847	35375.3	36766.8	35847	35375.3		DGNASGTTLLEALDC(UniMod:4)ILPPTRPTDKPLR	DGNASGTTLLEALDCILPPTRPTDKPLR	DGNASGTTLLEALDC(UniMod:4)ILPPTRPTDKPLR5	5	0.000593237	0.00569086	0.000242328	1	0.000773395	0.000628141	0.000773994	0	0	4398.12	4390.21	4277.65		4561.64	0.78617	20.947	20.9236	20.9704	114.117	21.3119	108.19	Elongation factor 1-alpha 1	0	0	0.855574	4690.11	1.17955	0.380949	1	0	0.996901	0	-10000000	2497.07;1643.04;258.007;0;132.005;157.004;0;0;155.004;0;310.009;441.011;	2497.07;1643.04;258.007;0;132.005;157.004;0;0;155.004;0;310.009;441.011;	0.868774;0.706869;0.491711;0;0.514103;0.338865;0;0;0.367448;0;0.639686;0.843313;	42889	0	0	0	0	0.994309	1	0.86625	0.874	0.851448	0.888777
Z:\HESI-source-performance\Slice-PASEF\HeLa-phospho\Raw-Data\Unenrich\20221109_HESI-DIA-PASEF-unenrich-HeLa-10ng_1_1_4980.d	20221109_HESI-DIA-PASEF-unenrich-HeLa-10ng_1_1_4980	P0DP23;P0DP24;P0DP25	P0DP23;P0DP24;P0DP25	CALM1_HUMAN;CALM2_HUMAN;CALM3_HUMAN	CALM1;CALM2;CALM3	12233.3	11471.3	10882.1	12233.3	11471.3	10882.1		DGNGYISAAELR	DGNGYISAAELR	DGNGYISAAELR2	2	0.000308166	0.000674955	0.000308166	1	0.000668003	0.000628141	0.000668896	0	0	1949.06	1821.58	1853.46		2470.64	0.818835	12.515	12.4916	12.5384	33.4425	12.6168	32.5417	Calmodulin-1	0	0	0.670359	2598.07	1.65337	0.147488	0.274785	0.451262	0.999614	0	-10000000	1012.03;838.027;171.005;99.0025;83.0025;239.008;178.005;270.01;0;248.008;0;0;	1012.03;838.027;171.005;99.0025;83.0025;239.008;178.005;270.01;0;248.008;0;0;	0.85313;0.808143;0.57059;0.558766;0.412804;0.532636;0.558766;0.534482;0;0.694563;0;0;	25612	0.451262	0	0	0	0.999325	1	0.916477	0.943	0.917706	0.941263
Z:\HESI-source-performance\Slice-PASEF\HeLa-phospho\Raw-Data\Unenrich\20221109_HESI-DIA-PASEF-unenrich-HeLa-10ng_1_1_4981.d	20221109_HESI-DIA-PASEF-unenrich-HeLa-10ng_1_1_4981	P0DP23;P0DP24;P0DP25	P0DP23;P0DP24;P0DP25	CALM1_HUMAN;CALM2_HUMAN;CALM3_HUMAN	CALM1;CALM2;CALM3	11030.3	10505.6	10506.5	11030.3	10505.6	10506.5		DGNGYISAAELR	DGNGYISAAELR	DGNGYISAAELR2	2	0.000674309	0.000144931	0.000308166	1	0.000829876	0.000628141	0.000829876	0	0	1628.05	1565.91	1577.49		1751.91	0.706584	12.5012	12.4778	12.5247	33.4425	12.6363	32.3664	Calmodulin-1	0	0	0.59445	1808.05	1.73125	0.375997	0.841107	1.05184	0.999917	0	-10000000	1272.04;292.008;270.009;64.0025;92.0026;222.008;158.005;117.003;282.008;94.0026;194.005;90.0025;	1272.04;292.008;270.009;64.0025;92.0026;222.008;158.005;117.003;282.008;94.0026;194.005;90.0025;	0.706124;0.765085;0.849288;0.448826;0.636485;0.626754;0.425613;0.425613;0.435676;0.450762;0.448826;0.0954405;	25588	1.05184	0	0	0	0.999326	1	0.91875	0.943	0.917916	0.942785
Z:\HESI-source-performance\Slice-PASEF\HeLa-phospho\Raw-Data\Unenrich\20221109_HESI-DIA-PASEF-unenrich-HeLa-10ng_1_1_4982.d	20221109_HESI-DIA-PASEF-unenrich-HeLa-10ng_1_1_4982	P0DP23;P0DP24;P0DP25	P0DP23;P0DP24;P0DP25	CALM1_HUMAN;CALM2_HUMAN;CALM3_HUMAN	CALM1;CALM2;CALM3	10008.2	9940.3	10474.8	10008.2	9940.3	10474.8		DGNGYISAAELR	DGNGYISAAELR	DGNGYISAAELR2	2	0.00497943	0.0929797	0.000308166	1	0.000773395	0.000628141	0.000773994	0	0	1779.05	1789.97	1744.08		1957.8	0.809855	12.5171	12.4937	12.5405	33.4425	12.6379	32.5242	Calmodulin-1	0	0	0.370189	1997.06	1.24594	0.282602	0.272709	0.597628	0.951663	0	-10000000	634.021;755.023;0;390.01;130.005;0;0;135.005;100.003;0;97.0025;0;	634.021;755.023;0;390.01;130.005;0;0;135.005;100.003;0;97.0025;0;	0.775822;0.927192;0;0.638029;0.330832;0;0;0.524959;0.524959;0;0.267037;0;	25612	0.597628	0	0	0	0.90702	1	0.912083	0.943	0.917616	0.937759
Z:\HESI-source-performance\Slice-PASEF\HeLa-phospho\Raw-Data\Unenrich\20221109_HESI-DIA-PASEF-unenrich-HeLa-10ng_1_1_4982.d	20221109_HESI-DIA-PASEF-unenrich-HeLa-10ng_1_1_4982	Q9BZK7	Q9BZK7	TBL1R_HUMAN	TBL1XR1	539.007	535.603	535.603	539.007	535.603	535.603	535.603	DGNLASTLGQHK	DGNLASTLGQHK	DGNLASTLGQHK3	3	0.00189138	0.041173	0.00310881	0.000735835	0.00118273	0.00110254	0.00118413	0	1	539.007	535.603	521.87		720.355	0.710751	8.44077	8.41738	8.46425	0.872566	8.4087	1.19697	F-box-like/WD repeat-containing protein TBL1XR1	0	0	0.466475	744.01	1.17652	0.535722	0.0333223	0	0.978003	0	-10000000	103.001;326.005;110.001;121.001;115.001;0;0;0;0;0;0;0;	103.001;326.005;110.001;121.001;115.001;0;0;0;0;0;0;0;	0.586367;0.792019;0.586367;0.533955;0.293184;0;0;0;0;0;0;0;	17256	0	0	0	0	0.958827	1	0.6975	0.713	0.695448	0.717425
Z:\HESI-source-performance\Slice-PASEF\HeLa-phospho\Raw-Data\Unenrich\20221109_HESI-DIA-PASEF-unenrich-HeLa-10ng_1_1_4980.d	20221109_HESI-DIA-PASEF-unenrich-HeLa-10ng_1_1_4980	P40227	P40227	TCPZ_HUMAN	CCT6A	3600.11	3385	3299.39	3600.11	3385	3299.39	3299.39	DGNVLLHEMQIQHPTASLIAK	DGNVLLHEMQIQHPTASLIAK	DGNVLLHEMQIQHPTASLIAK4	4	0.00341118	0.0455739	0.000679502	0.000799361	0.000668003	0.000628141	0.000668896	0	1	576.012	542.118	551.606		2150.88	0.759905	15.9768	15.9533	16.0002	59.669	16.0693	58.7802	T-complex protein 1 subunit zeta	0	0	0.729802	2246.04	1.38846	0.0229018	1	0	0.974585	0	-10000000	347.008;229.004;0;0;153.004;0;89.0022;0;147.004;0;0;724.016;	347.008;229.004;0;0;153.004;0;89.0022;0;147.004;0;0;724.016;	0.88711;0.567152;0;0;0.295845;0;0.347198;0;0.567152;0;0;0.826323;	32709	0	0	0	0	0.954426	1	0.857045	0.891	0.866501	0.880744
Z:\HESI-source-performance\Slice-PASEF\HeLa-phospho\Raw-Data\Unenrich\20221109_HESI-DIA-PASEF-unenrich-HeLa-10ng_1_1_4981.d	20221109_HESI-DIA-PASEF-unenrich-HeLa-10ng_1_1_4981	P40227	P40227	TCPZ_HUMAN	CCT6A	5287.11	4921	4664.91	5287.11	4921	4664.91	4664.91	DGNVLLHEMQIQHPTASLIAK	DGNVLLHEMQIQHPTASLIAK	DGNVLLHEMQIQHPTASLIAK4	4	0.000679502	0.00327158	0.000679502	0.000979432	0.000829876	0.000628141	0.000829876	0	1	1263.03	1205.81	1214.73		2901.68	0.840806	15.9984	15.975	16.0219	59.669	16.0908	58.7961	T-complex protein 1 subunit zeta	0	0	0.451036	3017.07	1.26889	0.158894	0.0905771	0	0.998128	0	-10000000	563.016;339.01;96.0022;361.009;0;339.009;144.004;0;0;0;0;236.004;	563.016;339.01;96.0022;361.009;0;339.009;144.004;0;0;0;0;236.004;	0.828203;0.800841;0.393901;0.897991;0;0.08547;0.148541;0;0;0;0;0.148541;	32757	0	0	0	0	0.996728	1	0.8625	0.891	0.867908	0.884965
Z:\HESI-source-performance\Slice-PASEF\HeLa-phospho\Raw-Data\Unenrich\20221109_HESI-DIA-PASEF-unenrich-HeLa-10ng_1_1_4981.d	20221109_HESI-DIA-PASEF-unenrich-HeLa-10ng_1_1_4981	P40939	P40939	ECHA_HUMAN	HADHA	1739.04	1638.11	1340.51	1739.04	1638.11	1340.51	1340.51	DGPGFYTTR	DGPGFYTTR	DGPGFYTTR2	2	0.00265152	0.0363126	0.00189138	0.000979432	0.000829876	0.000628141	0.000829876	0	1	441.01	438.299	441.54		648.795	0.795009	9.54262	9.51917	9.56604	9.98442	9.59374	9.83936	Trifunctional enzyme subunit alpha, mitochondrial	0	0	0.531907	648.017	1.4309	0.304663	0.0959578	0	0.979605	0.644426	0.396604	269.006;71.002;101.002;0;0;0;0;0;0;135.004;0;	269.006;71.002;101.002;0;0;0;0;0;0;135.004;0;	0.889024;0.408248;0.816497;0;0;0;0;0;0;0;0;	19524	0	0	0	0	0.963687	1	0.825	0.845	0.824074	0.846397
Z:\HESI-source-performance\Slice-PASEF\HeLa-phospho\Raw-Data\Unenrich\20221109_HESI-DIA-PASEF-unenrich-HeLa-10ng_1_1_4982.d	20221109_HESI-DIA-PASEF-unenrich-HeLa-10ng_1_1_4982	P40939	P40939	ECHA_HUMAN	HADHA	1663.03	1674.8	1758.39	1663.03	1674.8	1758.39	1758.39	DGPGFYTTR	DGPGFYTTR	DGPGFYTTR2	2	0.00189138	0.0419795	0.00189138	0.000735835	0.000773395	0.000628141	0.000773994	0	1	579.015	566.497	551.972		774.095	0.651928	9.5585	9.53498	9.58192	9.98442	9.60266	9.85686	Trifunctional enzyme subunit alpha, mitochondrial	0	0	0.530683	812.02	1.62704	0.349974	0.364205	0	0.977582	0	-10000000	229.006;32.001;318.008;494.012;0;0;0;0;0;0;0;	229.006;32.001;318.008;494.012;0;0;0;0;0;0;0;	0.321685;0.256036;0.929582;0.574052;0;0;0;0;0;0;0;	19548	0	0	0	0	0.958021	1	0.823523	0.845	0.823462	0.844373
Z:\HESI-source-performance\Slice-PASEF\HeLa-phospho\Raw-Data\Unenrich\20221109_HESI-DIA-PASEF-unenrich-HeLa-10ng_1_1_4980.d	20221109_HESI-DIA-PASEF-unenrich-HeLa-10ng_1_1_4980	P23526	P23526	SAHH_HUMAN	AHCY	5894.12	5435.68	4973.52	5894.12	5435.68	4973.52	4973.52	DGPLNMILDDGGDLTNLIHTK	DGPLNMILDDGGDLTNLIHTK	DGPLNMILDDGGDLTNLIHTK3	3	0.00818037	0.123969	0.000767695	0.000799361	0.000668003	0.000628141	0.000668896	0	1	516.021	470.381	478.614		935.892	0.586846	21.4906	21.4671	21.514	122.45	21.6522	118.286	Adenosylhomocysteinase	0	0	0.19439	1009.04	0.86298	0.0630011	1	0	0.933764	0	-10000000	144.006;0;0;243.009;129.006;358.015;0;175.006;0;153.006;0;0;	144.006;0;0;243.009;129.006;358.015;0;175.006;0;153.006;0;0;	0.816497;0;0;0.328841;0.816497;0.58165;0;0;0;0;0;0;	44011	0	0	0	0	0	1	0.975	0.999	0.973537	1.00072
Z:\HESI-source-performance\Slice-PASEF\HeLa-phospho\Raw-Data\Unenrich\20221109_HESI-DIA-PASEF-unenrich-HeLa-10ng_1_1_4981.d	20221109_HESI-DIA-PASEF-unenrich-HeLa-10ng_1_1_4981	P23526	P23526	SAHH_HUMAN	AHCY	4892.1	4601.56	5553.4	4892.1	4601.56	5553.4	5553.4	DGPLNMILDDGGDLTNLIHTK	DGPLNMILDDGGDLTNLIHTK	DGPLNMILDDGGDLTNLIHTK3	3	0.00136379	0.0120589	0.000767695	0.000979432	0.000829876	0.000628141	0.000829876	0	1	467.015	452.557	455.904		1537.58	0.71072	21.5244	21.5009	21.5477	122.45	21.6763	118.522	Adenosylhomocysteinase	0	0	0	1575.05	1.7995	0.434885	0.118159	1.7851	0.993134	0	-10000000	184.006;485.018;0;162.006;121.003;101.003;100.003;232.009;794.029;0;298.012;286.009;	184.006;485.018;0;162.006;121.003;101.003;100.003;232.009;794.029;0;298.012;286.009;	0.816497;0.997782;0;0.816497;0.408248;0;0;0.0901144;0.703438;0;0.408248;0.894049;	44083	1.7851	0	0	0	0.987941	1	0.985	0.999	0.973183	1.00989
Z:\HESI-source-performance\Slice-PASEF\HeLa-phospho\Raw-Data\Unenrich\20221109_HESI-DIA-PASEF-unenrich-HeLa-10ng_1_1_4982.d	20221109_HESI-DIA-PASEF-unenrich-HeLa-10ng_1_1_4982	P23526	P23526	SAHH_HUMAN	AHCY	6675.14	6653.63	6015.65	6675.14	6653.63	6015.65	6015.65	DGPLNMILDDGGDLTNLIHTK	DGPLNMILDDGGDLTNLIHTK	DGPLNMILDDGGDLTNLIHTK3	3	0.000767695	0.0285182	0.000767695	0.000735835	0.000773395	0.000628141	0.000773994	0	1	273.01	272.4	265.416		731.105	0.882183	21.4933	21.4699	21.5167	122.45	21.6683	117.917	Adenosylhomocysteinase	0	0	0.0420319	752.023	1.45258	0.0643069	1	0.52358	0.98466	0	-10000000	46.0015;0;374.009;227.009;0;111.003;0;293.009;156.004;0;140.006;223.006;	46.0015;0;374.009;227.009;0;111.003;0;293.009;156.004;0;140.006;223.006;	0.737119;0;0.649314;0.911579;0;0.57696;0;0.243479;0.6017;0;0.299093;0.299093;	44011	0.52358	0	0	0	0.971482	1	0.978182	0.999	0.973965	1.00292
Z:\HESI-source-performance\Slice-PASEF\HeLa-phospho\Raw-Data\Unenrich\20221109_HESI-DIA-PASEF-unenrich-HeLa-10ng_1_1_4981.d	20221109_HESI-DIA-PASEF-unenrich-HeLa-10ng_1_1_4981	P05023	P05023	AT1A1_HUMAN	ATP1A1	1368.04	1322.02	1284.31	1368.04	1322.02	1284.31	1284.31	DGPNALTPPPTTPEWIK	DGPNALTPPPTTPEWIK	DGPNALTPPPTTPEWIK2	2	0.00191261	0.0179894	0.00315522	0.000979432	0.000829876	0.000628141	0.000829876	0	1	542.023	490.99	494.62		230.884	0.700637	16.826	16.8026	16.8494	67.4988	17.0887	65.3332	Sodium/potassium-transporting ATPase subunit alpha-1	0	0	0.428673	253.011	1.33948	0.146	0.0353119	1.89883	0.989791	0	-10000000	263.011;115.004;0;164.008;0;0;104.004;0;0;0;208.008;0;	263.011;115.004;0;164.008;0;0;104.004;0;0;0;208.008;0;	0.922012;0.279089;0;0.641223;0;0;0.718612;0;0;0;0.718612;0;	34454	1.89883	0	0	0	0.982011	1	1.12057	1.129	1.11152	1.13622
Z:\HESI-source-performance\Slice-PASEF\HeLa-phospho\Raw-Data\Unenrich\20221109_HESI-DIA-PASEF-unenrich-HeLa-10ng_1_1_4980.d	20221109_HESI-DIA-PASEF-unenrich-HeLa-10ng_1_1_4980	Q8N1G4	Q8N1G4	LRC47_HUMAN	LRRC47	1141.04	1081.13	1287.98	1141.04	1081.13	1287.98	1287.98	DGPSLLVVEQVR	DGPSLLVVEQVR	DGPSLLVVEQVR2	2	0.00328558	0.0436222	0.000679502	0.00971984	0.0120053	0.000628141	0.0120214	0	1	1141.04	1081.13	1100.05		158.115	0.841925	16.5324	16.509	16.5558	65.0354	16.7751	63.278	Leucine-rich repeat-containing protein 47	0	0	0.130204	164.006	2.07638	0.545799	0.0947225	0.407532	0.975647	1.21686	0.947127	182.007;342.008;617.021;0;417.011;0;106.003;0;0;0;108.003;0;	182.007;342.008;617.021;0;417.011;0;106.003;0;0;0;108.003;0;	0.574991;0.742719;0.975653;0;0.929;0;0.698669;0;0;0;0.621627;0;	33847	0.407532	0	0	0	0.956378	1	0.95875	0.985	0.958672	0.984502
Z:\HESI-source-performance\Slice-PASEF\HeLa-phospho\Raw-Data\Unenrich\20221109_HESI-DIA-PASEF-unenrich-HeLa-10ng_1_1_4981.d	20221109_HESI-DIA-PASEF-unenrich-HeLa-10ng_1_1_4981	Q8N1G4	Q8N1G4	LRC47_HUMAN	LRRC47	1149.04	1044.69	1017.3	1149.04	1044.69	1017.3	1017.3	DGPSLLVVEQVR	DGPSLLVVEQVR	DGPSLLVVEQVR2	2	0.000679502	0.00271944	0.000679502	0.000979432	0.000829876	0.000628141	0.000829876	0	1	1149.04	1044.69	1052.42		336.148	0.692021	16.5306	16.5072	16.5541	65.0354	16.7793	63.2661	Leucine-rich repeat-containing protein 47	0	0	0.0916415	367.011	1.25361	0.783015	0.0681683	1.03092	0.998443	0.891984	0.981389	393.014;451.017;305.011;180.007;106.003;0;0;85.0028;93.0028;0;244.006;0;	393.014;451.017;305.011;180.007;106.003;0;0;85.0028;93.0028;0;244.006;0;	0.541293;0.713257;0.854834;0.901048;0.383053;0;0;0.383053;0.383053;0;0.383053;0;	33847	1.03092	0	0	0	0.997281	1	0.965	0.985	0.958802	0.991563
Z:\HESI-source-performance\Slice-PASEF\HeLa-phospho\Raw-Data\Unenrich\20221109_HESI-DIA-PASEF-unenrich-HeLa-10ng_1_1_4982.d	20221109_HESI-DIA-PASEF-unenrich-HeLa-10ng_1_1_4982	Q8N1G4	Q8N1G4	LRC47_HUMAN	LRRC47	872.02	865.686	789.588	872.02	865.686	789.588	789.588	DGPSLLVVEQVR	DGPSLLVVEQVR	DGPSLLVVEQVR2	2	0.00411335	0.082308	0.000679502	0.000735835	0.000773395	0.000628141	0.000773994	0	1	548.018	539.486	525.654		96.881	0.63788	16.5233	16.4999	16.5467	65.0354	16.8014	63.0411	Leucine-rich repeat-containing protein 47	0	0	0	101.003	0.368629	0.417631	0.248225	0	0.956973	0.70727	0.855121	350.011;129.004;69.0027;0;0;147.006;0;0;0;0;0;0;	350.011;129.004;69.0027;0;0;147.006;0;0;0;0;0;0;	0.600644;0.931882;0.277103;0;0;0.231681;0;0;0;0;0;0;	33823	0	0	0	0	0.917692	1	0.948068	0.985	0.95992	0.972887
Z:\HESI-source-performance\Slice-PASEF\HeLa-phospho\Raw-Data\Unenrich\20221109_HESI-DIA-PASEF-unenrich-HeLa-10ng_1_1_4982.d	20221109_HESI-DIA-PASEF-unenrich-HeLa-10ng_1_1_4982	O43592	O43592	XPOT_HUMAN	XPOT	601.018	596.573	600.004	601.018	596.573	600.004	600.004	DGPVGFADFVYK	DGPVGFADFVYK	DGPVGFADFVYK2	2	0.00198702	0.0450358	0.00326442	0.000735835	0.000773395	0.000628141	0.000773994	0	1	601.018	596.573	581.278		598.688	0.697212	18.4672	18.4438	18.4906	77.5538	18.3744	78.2246	Exportin-T	0	0	0.909756	619.019	1.59716	0.543793	0.265963	0	0.975989	0	-10000000	285.008;32.0013;254.008;62.0014;0;0;0;0;0;0;0;0;	285.008;32.0013;254.008;62.0014;0;0;0;0;0;0;0;0;	0.889831;0.380783;0.517013;0.55002;0;0;0;0;0;0;0;0;	37807	0	0	0	0	0.954964	1	0.939318	0.969	0.942667	0.964693
Z:\HESI-source-performance\Slice-PASEF\HeLa-phospho\Raw-Data\Unenrich\20221109_HESI-DIA-PASEF-unenrich-HeLa-10ng_1_1_4980.d	20221109_HESI-DIA-PASEF-unenrich-HeLa-10ng_1_1_4980	P63244	P63244	RACK1_HUMAN	RACK1	10839.3	9766.45	9932.71	10839.3	9766.45	9932.71	9932.71	DGQAMLWDLNEGK	DGQAMLWDLNEGK	DGQAMLWDLNEGK2	2	6.64615e-05	6.64615e-05	2.18314e-06	0.000799361	0.000668003	0.000628141	0.000668896	0	1	4045.13	3852.83	3920.26		5292.6	0.932405	16.6534	16.63	16.6768	65.5256	16.8375	64.1191	Receptor of activated protein C kinase 1	0	0	0.844795	5461.19	2.18877	0.617696	1	1.51813	0.999962	0	-10000000	2158.07;1305.04;696.021;209.006;309.011;582.021;793.03;382.015;294.009;253.009;176.004;485.015;	2158.07;1305.04;696.021;209.006;309.011;582.021;793.03;382.015;294.009;253.009;176.004;485.015;	0.952697;0.911382;0.71025;0.649528;0.783428;0.904303;0.412406;0.713752;0.665664;0.722853;0.612945;0.782302;	34096	1.51813	0	0	0	0.999934	1	0.9875	1.016	0.988816	1.01304
Z:\HESI-source-performance\Slice-PASEF\HeLa-phospho\Raw-Data\Unenrich\20221109_HESI-DIA-PASEF-unenrich-HeLa-10ng_1_1_4981.d	20221109_HESI-DIA-PASEF-unenrich-HeLa-10ng_1_1_4981	P63244	P63244	RACK1_HUMAN	RACK1	10377.2	9810.19	9763.47	10377.2	9810.19	9763.47	9763.47	DGQAMLWDLNEGK	DGQAMLWDLNEGK	DGQAMLWDLNEGK2	2	2.18314e-06	2.18314e-06	2.18314e-06	0.000979432	0.000829876	0.000628141	0.000829876	0	1	3409.11	3137.37	3160.57		7125.92	0.815828	16.6751	16.6516	16.6985	65.5256	16.8426	64.2717	Receptor of activated protein C kinase 1	0	0	0.860158	7686.28	1.81748	0.643255	0.990453	2.78091	0.999999	0.52163	0.46039	1647.05;1150.03;846.024;571.018;422.013;612.021;749.027;172.006;300.009;307.009;119.003;491.013;	1647.05;1150.03;846.024;571.018;422.013;612.021;749.027;172.006;300.009;307.009;119.003;491.013;	0.841961;0.804867;0.659879;0.894156;0.746485;0.766098;0.862274;0.535554;0.722253;0.686581;0.380941;0.780155;	34144	2.78091	0	0	0	0.999998	1	0.986477	1.016	0.989246	1.01135
Z:\HESI-source-performance\Slice-PASEF\HeLa-phospho\Raw-Data\Unenrich\20221109_HESI-DIA-PASEF-unenrich-HeLa-10ng_1_1_4982.d	20221109_HESI-DIA-PASEF-unenrich-HeLa-10ng_1_1_4982	P63244	P63244	RACK1_HUMAN	RACK1	9250.22	9173.12	9062.43	9250.22	9173.12	9062.43	9062.43	DGQAMLWDLNEGK	DGQAMLWDLNEGK	DGQAMLWDLNEGK2	2	0.000116431	0.000116431	2.18314e-06	0.000735835	0.000773395	0.000628141	0.000773994	0	1	1938.07	1956.9	1906.73		3962	0.886199	16.6443	16.6209	16.6677	65.5256	16.8637	63.8744	Receptor of activated protein C kinase 1	0	0	0.90171	4027.12	1.88151	0.728407	0.994756	1.74142	0.999936	1.28688	0.611988	622.018;854.03;476.018;865.03;698.021;462.018;224.006;295.009;326.009;165.006;0;276.012;	622.018;854.03;476.018;865.03;698.021;462.018;224.006;295.009;326.009;165.006;0;276.012;	0.82901;0.975833;0.853718;0.891595;0.714244;0.797507;0.790197;0.70959;0.693368;0.667548;0;0.577933;	34072	1.74142	0	0	0	0.999884	1	0.99375	1.016	0.98955	1.01888
Z:\HESI-source-performance\Slice-PASEF\HeLa-phospho\Raw-Data\Unenrich\20221109_HESI-DIA-PASEF-unenrich-HeLa-10ng_1_1_4980.d	20221109_HESI-DIA-PASEF-unenrich-HeLa-10ng_1_1_4980	Q9P258	Q9P258	RCC2_HUMAN	RCC2	2158.05	2019.24	2321.68	2158.05	2019.24	2321.68	2321.68	DGQILPVPNVVVR	DGQILPVPNVVVR	DGQILPVPNVVVR2	2	0.00806127	0.118007	0.00158957	0.000799361	0.000668003	0.000628141	0.000668896	0	1	652.02	632.282	643.349		1219.6	0.907342	17.8346	17.8112	17.858	77.8428	18.3901	73.314	Protein RCC2	0	0	0.800942	1236.04	1.87488	0.156971	1	0	0.936747	0	-10000000	502.016;115.003;136.005;56.0014;144.006;94.0028;0;0;0;0;87.0028;	502.016;115.003;136.005;56.0014;144.006;94.0028;0;0;0;0;87.0028;	0.934486;0;0;0.816497;0;0.816497;0;0;0;0;0;	36517	0	0	0	0	0	1	0.9625	0.969	0.94277	0.98834
Z:\HESI-source-performance\Slice-PASEF\HeLa-phospho\Raw-Data\Unenrich\20221109_HESI-DIA-PASEF-unenrich-HeLa-10ng_1_1_4981.d	20221109_HESI-DIA-PASEF-unenrich-HeLa-10ng_1_1_4981	Q9P258	Q9P258	RCC2_HUMAN	RCC2	2298.04	2260.05	2074.68	2298.04	2260.05	2074.68	2074.68	DGQILPVPNVVVR	DGQILPVPNVVVR	DGQILPVPNVVVR2	2	0.00158957	0.0166509	0.00158957	0.000979432	0.000829876	0.000628141	0.000829876	0	1	794.028	771.791	777.498		1361.11	0.667136	17.833	17.8096	17.8564	77.8428	18.4069	73.1165	Protein RCC2	0	0	0.659011	1390.04	1.83087	0.161527	0.0680285	1.09427	0.990544	0	-10000000	608.022;0;410.014;100.003;0;86.0027;0;97.0027;0;0;0;	608.022;0;410.014;100.003;0;86.0027;0;97.0027;0;0;0;	0.742852;0;0.960038;0.31805;0;0.537753;0;0.675997;0;0;0;	36517	1.09427	0	0	0	0.983349	1	0.942292	0.969	0.942875	0.967616
Z:\HESI-source-performance\Slice-PASEF\HeLa-phospho\Raw-Data\Unenrich\20221109_HESI-DIA-PASEF-unenrich-HeLa-10ng_1_1_4981.d	20221109_HESI-DIA-PASEF-unenrich-HeLa-10ng_1_1_4981	P25685	P25685	DNJB1_HUMAN	DNAJB1	1056.02	1003.47	1162.47	1056.02	1003.47	1162.47	1162.47	DGSDVIYPAR	DGSDVIYPAR	DGSDVIYPAR2	2	0.000951475	0.00855559	0.000951475	0.000979432	0.000829876	0.000628141	0.000829876	0	1	1056.02	1003.47	1010.89		644.247	0.82775	9.69617	9.67277	9.71957	11.0074	9.71976	11.1972	DnaJ homolog subfamily B member 1	0	0	0.40163	673.014	1.18753	0.182266	0.990911	0.516318	0.995119	0	-10000000	554.012;502.012;0;329.008;0;177.004;0;0;225.004;0;0;0;	554.012;502.012;0;329.008;0;177.004;0;0;225.004;0;0;0;	0.689107;0.980753;0;0.722028;0;0.643024;0;0;0.38771;0;0;0;	19839	0.516318	0	0	0	0.991444	1	0.832083	0.851	0.829101	0.852401
Z:\HESI-source-performance\Slice-PASEF\HeLa-phospho\Raw-Data\Unenrich\20221109_HESI-DIA-PASEF-unenrich-HeLa-10ng_1_1_4982.d	20221109_HESI-DIA-PASEF-unenrich-HeLa-10ng_1_1_4982	P25685	P25685	DNJB1_HUMAN	DNAJB1	695.013	681.903	588.633	695.013	681.903	588.633	588.633	DGSDVIYPAR	DGSDVIYPAR	DGSDVIYPAR2	2	0.00411335	0.0795944	0.000951475	0.000735835	0.00118273	0.000628141	0.00118413	0	1	530.012	508.113	495.085		633.336	0.73607	9.68857	9.66515	9.71198	11.0074	9.72692	11.011	DnaJ homolog subfamily B member 1	0	0	0.039858	678.016	1.11091	0.0799349	0.0790037	0	0.958332	0	-10000000	178.004;170.004;0;0;182.004;154.004;0;0;0;50.001;0;0;	178.004;170.004;0;0;182.004;154.004;0;0;0;50.001;0;0;	0.577023;0.816497;0;0;0.816497;0;0;0;0;0.408248;0;0;	19815	0	0	0	0	0.920406	1	0.8275	0.851	0.830118	0.847652
Z:\HESI-source-performance\Slice-PASEF\HeLa-phospho\Raw-Data\Unenrich\20221109_HESI-DIA-PASEF-unenrich-HeLa-10ng_1_1_4980.d	20221109_HESI-DIA-PASEF-unenrich-HeLa-10ng_1_1_4980	P31327	P31327	CPSM_HUMAN	CPS1	9466.31	8828.61	8445.23	9466.31	8828.61	8445.23	8445.23	DGSIDLVINLPNNNTK	DGSIDLVINLPNNNTK	DGSIDLVINLPNNNTK2	2	0.000972195	0.00971527	0.000593237	0.000799361	0.000668003	0.000628141	0.000668896	0	1	1245.05	1228.22	1249.72		396.492	0.854421	17.6915	17.6681	17.7149	75.5695	18.1279	72.1974	Carbamoyl-phosphate synthase [ammonia], mitochondrial	0	0	0.0437959	395.012	1.6272	0.58775	0.947448	1.24905	0.994472	0	-10000000	530.022;316.01;333.012;382.017;428.017;0;0;0;142.007;130.007;0;0;	530.022;316.01;333.012;382.017;428.017;0;0;0;142.007;130.007;0;0;	0.875721;0.830133;0.808232;0.865133;0.750398;0;0;0;0.512848;0.579024;0;0;	36224	1.24905	0	0	0	0.990285	1	1.06307	1.092	1.07134	1.08348
Z:\HESI-source-performance\Slice-PASEF\HeLa-phospho\Raw-Data\Unenrich\20221109_HESI-DIA-PASEF-unenrich-HeLa-10ng_1_1_4981.d	20221109_HESI-DIA-PASEF-unenrich-HeLa-10ng_1_1_4981	P31327	P31327	CPSM_HUMAN	CPS1	7936.32	7983.28	8144.67	7936.32	7983.28	8144.67	8144.67	DGSIDLVINLPNNNTK	DGSIDLVINLPNNNTK	DGSIDLVINLPNNNTK2	2	0.00213078	0.0304523	0.000593237	0.000979432	0.000829876	0.000628141	0.000829876	0	1	883.035	862.112	868.487		1289.45	0.422259	17.6782	17.6548	17.7016	75.5695	18.1481	71.9913	Carbamoyl-phosphate synthase [ammonia], mitochondrial	0	0	0.810803	1311.05	2.05747	0.0303366	0.194621	0.452656	0.98284	0	-10000000	706.028;83.0035;177.007;0;0;0;49.0017;165.007;147.007;0;58.0017;81.0035;	706.028;83.0035;177.007;0;0;0;49.0017;165.007;147.007;0;58.0017;81.0035;	0.425772;0.816497;0.408248;0;0;0;0.816497;0.853012;0;0;0.816497;0.408248;	36200	0.452656	0	0	0	0.969548	1	1.07375	1.092	1.07138	1.09317
Z:\HESI-source-performance\Slice-PASEF\HeLa-phospho\Raw-Data\Unenrich\20221109_HESI-DIA-PASEF-unenrich-HeLa-10ng_1_1_4982.d	20221109_HESI-DIA-PASEF-unenrich-HeLa-10ng_1_1_4982	P31327	P31327	CPSM_HUMAN	CPS1	7597.28	7583.61	7764.23	7597.28	7583.61	7764.23	7764.23	DGSIDLVINLPNNNTK	DGSIDLVINLPNNNTK	DGSIDLVINLPNNNTK2	2	0.000593237	0.00198976	0.000593237	0.000735835	0.000773395	0.000628141	0.000773994	0	1	578.021	566.685	552.156		1449.18	0.649008	17.6943	17.6708	17.7177	75.5695	18.1507	72.0824	Carbamoyl-phosphate synthase [ammonia], mitochondrial	0	0	0.662594	1517.07	1.85181	0.113546	0.195661	1.60997	0.998914	0	-10000000	390.014;0;117.003;71.0034;79.0034;0;121.003;78.0035;0;0;67.0035;246.01;	390.014;0;117.003;71.0034;79.0034;0;121.003;78.0035;0;0;67.0035;246.01;	0.56827;0;0.816497;0.816497;0.816497;0;0.408248;0;0;0;0.816497;0;	36224	1.60997	0	0	0	0.99801	1	1.06125	1.092	1.07113	1.08168
Z:\HESI-source-performance\Slice-PASEF\HeLa-phospho\Raw-Data\Unenrich\20221109_HESI-DIA-PASEF-unenrich-HeLa-10ng_1_1_4981.d	20221109_HESI-DIA-PASEF-unenrich-HeLa-10ng_1_1_4981	Q5T6F2	Q5T6F2	UBAP2_HUMAN	UBAP2	226.008	208.809	208.809	226.008	208.809	208.809	208.809	DGSLANNPYPGDVTK	DGSLANNPYPGDVTK	DGSLANNPYPGDVTK2	2	0.00759743	0.108356	0.0143354	0.00859599	0.00845196	0.0294019	0.00846325	0	1	226.008	208.809	210.353		289.467	0.746046	10.3297	10.3062	10.3531	18.474	10.6592	15.9862	Ubiquitin-associated protein 2	0	0	0.134893	311.009	1.20883	0.196226	0.0345115	0.804984	0.941508	0	-10000000	90.0031;39.0015;97.003;0;0;0;0;0;0;0;0;153.006;	90.0031;39.0015;97.003;0;0;0;0;0;0;0;0;153.006;	0.816497;0.408248;0.816497;0;0;0;0;0;0;0;0;0;	21139	0.804984	0	0	0	0	1	1.00375	1.032	1.00644	1.02925
Z:\HESI-source-performance\Slice-PASEF\HeLa-phospho\Raw-Data\Unenrich\20221109_HESI-DIA-PASEF-unenrich-HeLa-10ng_1_1_4981.d	20221109_HESI-DIA-PASEF-unenrich-HeLa-10ng_1_1_4981	Q14157	Q14157	UBP2L_HUMAN	UBAP2L	1022.02	1000.97	1000.97	1022.02	1000.97	1000.97	1000.97	DGSLASNPYSGDLTK	DGSLASNPYSGDLTK	DGSLASNPYSGDLTK2	2	0.00172144	0.0169931	0.00276214	0.00143575	0.00115875	0.000628141	0.00116009	0	1	694.024	684.609	689.672		519.738	0.542403	11.688	11.6646	11.7115	28.0665	11.9154	26.355	Ubiquitin-associated protein 2-like	0	0	0.729062	523.018	1.23391	0.256733	0.065297	0.342341	0.990351	0	-10000000	274.009;106.004;114.003;167.006;0;139.006;0;0;0;0;0;0;	274.009;106.004;114.003;167.006;0;139.006;0;0;0;0;0;0;	0.797271;0.0955289;0.310327;0.310327;0;0.509158;0;0;0;0;0;0;	23923	0.342341	0	0	0	0.983007	1	0.99125	1.027	1.00086	1.01647
Z:\HESI-source-performance\Slice-PASEF\HeLa-phospho\Raw-Data\Unenrich\20221109_HESI-DIA-PASEF-unenrich-HeLa-10ng_1_1_4980.d	20221109_HESI-DIA-PASEF-unenrich-HeLa-10ng_1_1_4980	P55809	P55809	SCOT1_HUMAN	OXCT1	4535.11	4295.78	4824.96	4535.11	4295.78	4824.96	4824.96	DGSVAIASKPR	DGSVAIASKPR	DGSVAIASKPR2	2	0.00873108	0.133416	0.000951475	0.000799361	0.000668003	0.000628141	0.000668896	0	1	599.017	559.725	569.521		695.971	0.477536	5.58973	5.5663	5.61314	-21.4405	5.78633	-22.6524	Succinyl-CoA:3-ketoacid coenzyme A transferase 1, mitochondrial	0	0	0.722951	732.017	1.86119	0.0211743	0.326691	0.73497	0.929074	0	-10000000	222.005;287.01;90.0025;0;119.004;0;0;0;0;0;187.005;0;	222.005;287.01;90.0025;0;119.004;0;0;0;0;0;187.005;0;	0.931509;0.276133;0;0;0.899985;0;0;0;0;0;0.284868;0;	11418	0.73497	0	0	0	0	1	0.911023	0.928	0.902697	0.936151
Z:\HESI-source-performance\Slice-PASEF\HeLa-phospho\Raw-Data\Unenrich\20221109_HESI-DIA-PASEF-unenrich-HeLa-10ng_1_1_4981.d	20221109_HESI-DIA-PASEF-unenrich-HeLa-10ng_1_1_4981	P55809	P55809	SCOT1_HUMAN	OXCT1	4095.1	3928.24	4281.91	4095.1	3928.24	4281.91	4281.91	DGSVAIASKPR	DGSVAIASKPR	DGSVAIASKPR2	2	0.000951475	0.0070896	0.000951475	0.000979432	0.000829876	0.000628141	0.000829876	0	1	1051.03	1012.35	1019.83		876.228	0.699611	5.61111	5.58769	5.63452	-21.4405	5.78022	-22.5888	Succinyl-CoA:3-ketoacid coenzyme A transferase 1, mitochondrial	0	0	0.343937	903.03	1.33721	0.573737	0.0511574	0	0.995952	0	-10000000	576.016;85.0025;390.01;75.0025;0;0;86.0025;0;0;0;0;421.01;	576.016;85.0025;390.01;75.0025;0;0;86.0025;0;0;0;0;421.01;	0.572741;0.631791;0.90177;0.631791;0;0;0.358729;0;0;0;0;0.844469;	11466	0	0	0	0	0.99291	1	0.908295	0.928	0.902775	0.933136
Z:\HESI-source-performance\Slice-PASEF\HeLa-phospho\Raw-Data\Unenrich\20221109_HESI-DIA-PASEF-unenrich-HeLa-10ng_1_1_4980.d	20221109_HESI-DIA-PASEF-unenrich-HeLa-10ng_1_1_4980	Q14696	Q14696	MESD_HUMAN	MESD	551.013	497.238	428.014	551.013	497.238	428.014	428.014	DGSYAWEIK	DGSYAWEIK	DGSYAWEIK2	2	0.0011215	0.0149899	0.0011215	0.000799361	0.000668003	0.000628141	0.000668896	0	1	551.013	497.238	505.941		442.585	0.5331	13.5271	13.5037	13.5506	40.4448	13.5429	40.3169	LRP chaperone MESD	0	0	0	482.012	0.764995	0.518608	0.080166	0	0.991496	0.872613	0.588297	276.006;103.002;213.005;89.0023;62.001;0;0;176.004;165.004;0;0;103.002;	276.006;103.002;213.005;89.0023;62.001;0;0;176.004;165.004;0;0;103.002;	0.305152;0.443832;0.855167;0.653483;0.44138;0;0;0.644903;0.644903;0;0;0.44138;	27687	0	0	0	0	0.98501	1	0.842273	0.856	0.834253	0.864472
Z:\HESI-source-performance\Slice-PASEF\HeLa-phospho\Raw-Data\Unenrich\20221109_HESI-DIA-PASEF-unenrich-HeLa-10ng_1_1_4982.d	20221109_HESI-DIA-PASEF-unenrich-HeLa-10ng_1_1_4982	Q14696	Q14696	MESD_HUMAN	MESD	519.01	509.822	472.246	519.01	509.822	472.246	472.246	DGSYAWEIK	DGSYAWEIK	DGSYAWEIK2	2	0.00863695	0.145693	0.0011215	0.000735835	0.000773395	0.000628141	0.000773994	0	1	519.01	509.822	496.751		856.635	0.753935	13.5644	13.541	13.5879	40.4448	13.5526	40.5421	LRP chaperone MESD	0	0	0.0657464	895.021	0.618055	0.00952635	0.0801661	0	0.92628	0	-10000000	369.006;200.004;0;0;150.004;0;0;298.008;0;0;0;0;	369.006;200.004;0;0;150.004;0;0;298.008;0;0;0;0;	0.728504;0.408248;0;0;0.816497;0;0;0.786277;0;0;0;0;	27759	0	0	0	0	0	1	0.825	0.856	0.835559	0.845769
Z:\HESI-source-performance\Slice-PASEF\HeLa-phospho\Raw-Data\Unenrich\20221109_HESI-DIA-PASEF-unenrich-HeLa-10ng_1_1_4980.d	20221109_HESI-DIA-PASEF-unenrich-HeLa-10ng_1_1_4980	O75369	O75369	FLNB_HUMAN	FLNB	5890.16	5423.88	5195.94	5890.16	5423.88	5195.94	5195.94	DGTC(UniMod:4)TVTYLPTLPGDYSILVK	DGTCTVTYLPTLPGDYSILVK	DGTC(UniMod:4)TVTYLPTLPGDYSILVK3	3	0.00297378	0.040789	0.00533599	0.000799361	0.000668003	0.000628141	0.000668896	0	1	535.019	488.248	496.794		1240.59	0.830062	20.8699	20.8465	20.8934	111.855	21.1778	107.101	Filamin-B	0	0	0.775845	1336.05	1.79635	0.213371	0.898994	0	0.977193	0	-10000000	333.012;0;0;0;0;202.006;0;0;107.003;0;0;0;	333.012;0;0;0;0;202.006;0;0;107.003;0;0;0;	0.90888;0;0;0;0;0.700127;0;0;0.461469;0;0;0;	42739	0	0	0	0	0.959211	1	1.00875	1.022	0.994897	1.03422
Z:\HESI-source-performance\Slice-PASEF\HeLa-phospho\Raw-Data\Unenrich\20221109_HESI-DIA-PASEF-unenrich-HeLa-10ng_1_1_4980.d	20221109_HESI-DIA-PASEF-unenrich-HeLa-10ng_1_1_4980	Q07955	Q07955	SRSF1_HUMAN	SRSF1	7175.19	6449.59	6396.89	7175.19	6449.59	6396.89	6396.89	DGTGVVEFVR	DGTGVVEFVR	DGTGVVEFVR2	2	0.000308166	0.00250967	0.000308166	0.000799361	0.000668003	0.000628141	0.000668896	0	1	7175.19	6449.59	6562.47		7325.28	0.969281	13.5506	13.5271	13.574	42.6794	13.8386	40.5031	Serine/arginine-rich splicing factor 1	0	0	0.937954	8009.22	2.74204	0.412364	0.972732	1.86627	0.998566	0	-10000000	4451.12;1589.04;1135.03;1020.03;517.013;324.009;0;122.002;437.011;336.006;251.004;	4451.12;1589.04;1135.03;1020.03;517.013;324.009;0;122.002;437.011;336.006;251.004;	0.973443;0.99806;0.912673;0.862788;0.800145;0.444234;0;0.444234;0.772792;0.608783;0.496413;	27735	1.86627	0	0	0	0.99749	1	0.847604	0.872	0.848787	0.870018
Z:\HESI-source-performance\Slice-PASEF\HeLa-phospho\Raw-Data\Unenrich\20221109_HESI-DIA-PASEF-unenrich-HeLa-10ng_1_1_4981.d	20221109_HESI-DIA-PASEF-unenrich-HeLa-10ng_1_1_4981	Q07955	Q07955	SRSF1_HUMAN	SRSF1	5880.13	5547.33	5500.96	5880.13	5547.33	5500.96	5500.96	DGTGVVEFVR	DGTGVVEFVR	DGTGVVEFVR2	2	0.000674309	0.000869843	0.000308166	0.000979432	0.000829876	0.000628141	0.000829876	0	1	5880.13	5547.33	5588.35		7445.46	0.944628	13.5604	13.537	13.5839	42.6794	13.8443	40.5946	Serine/arginine-rich splicing factor 1	0	0	0.863588	7834.21	3.03171	0.519468	1	1.27589	0.999502	0.798283	0.400572	3227.07;1466.04;1187.03;1037.03;89.0022;82.0022;0;128.004;373.008;0;69.0021;	3227.07;1466.04;1187.03;1037.03;89.0022;82.0022;0;128.004;373.008;0;69.0021;	0.947618;0.997743;0.870897;0.931681;0.443836;0.443836;0;0.48367;0.433154;0;0.482916;	27759	1.27589	0	0	0	0.99913	1	0.854792	0.872	0.850199	0.876637
Z:\HESI-source-performance\Slice-PASEF\HeLa-phospho\Raw-Data\Unenrich\20221109_HESI-DIA-PASEF-unenrich-HeLa-10ng_1_1_4982.d	20221109_HESI-DIA-PASEF-unenrich-HeLa-10ng_1_1_4982	Q07955	Q07955	SRSF1_HUMAN	SRSF1	5903.14	5806.44	5908.8	5903.14	5806.44	5908.8	5908.8	DGTGVVEFVR	DGTGVVEFVR	DGTGVVEFVR2	2	0.000593237	0.00164986	0.000308166	0.000735835	0.000773395	0.000628141	0.000773994	0	1	5903.14	5806.44	5657.57		9028.36	0.845291	13.5527	13.5293	13.5761	42.6794	13.8545	40.4507	Serine/arginine-rich splicing factor 1	0	0	0.813345	9420.24	2.2537	0.46263	1	1.74613	0.9991	0.758942	0.386349	3706.09;1656.04;541.015;686.017;440.009;457.013;0;352.009;411.013;224.004;114.002;	3706.09;1656.04;541.015;686.017;440.009;457.013;0;352.009;411.013;224.004;114.002;	0.85119;0.792317;0.967032;0.690284;0.868682;0.658902;0;0.762961;0.64442;0.525766;0.525766;	27735	1.74613	0	0	0	0.99835	1	0.856667	0.872	0.849692	0.878949
Z:\HESI-source-performance\Slice-PASEF\HeLa-phospho\Raw-Data\Unenrich\20221109_HESI-DIA-PASEF-unenrich-HeLa-10ng_1_1_4981.d	20221109_HESI-DIA-PASEF-unenrich-HeLa-10ng_1_1_4981	O00159	O00159	MYO1C_HUMAN	MYO1C	964.018	937.905	1277.08	964.018	937.905	1277.08	1277.08	DGTIDFTPGSELLITK	DGTIDFTPGSELLITK	DGTIDFTPGSELLITK2	2	0.00191261	0.0200426	0.00191261	0.000979432	0.000829876	0.000628141	0.000829876	0	1	355.014	336.72	339.21		833.208	0.638702	18.9194	18.896	18.9429	84.8444	19.1462	82.4681	Unconventional myosin-Ic	0	0	0.938887	872.029	1.97126	0.154906	1	0.802174	0.988639	0	-10000000	170.007;188.007;0;185.007;0;0;0;0;0;94.0036;0;94.0037;	170.007;188.007;0;185.007;0;0;0;0;0;94.0036;0;94.0037;	0.445221;0.569165;0;0.816497;0;0;0;0;0;0;0;0.816497;	38744	0.802174	0	0	0	0.979957	1	1.09125	1.114	1.09529	1.10915
Z:\HESI-source-performance\Slice-PASEF\HeLa-phospho\Raw-Data\Unenrich\20221109_HESI-DIA-PASEF-unenrich-HeLa-10ng_1_1_4982.d	20221109_HESI-DIA-PASEF-unenrich-HeLa-10ng_1_1_4982	O00159	O00159	MYO1C_HUMAN	MYO1C	1419.03	1401.3	1225.33	1419.03	1401.3	1225.33	1225.33	DGTIDFTPGSELLITK	DGTIDFTPGSELLITK	DGTIDFTPGSELLITK2	2	0.0022779	0.056675	0.00191261	0.000735835	0.000773395	0.000628141	0.000773994	0	1	853.031	855.607	833.67		401.693	0.794149	18.9122	18.8888	18.9356	84.8444	19.1482	82.3059	Unconventional myosin-Ic	0	0	0.689971	411.022	1.13622	0.154089	0.062105	0.278598	0.96997	0	-10000000	546.02;0;182.007;125.004;168.007;0;0;0;100.004;0;0;0;	546.02;0;182.007;125.004;168.007;0;0;0;100.004;0;0;0;	0.933515;0;0.651814;0.392638;0.392638;0;0;0;0.559096;0;0;0;	38720	0.278598	0	0	0	0.943325	1	1.10023	1.114	1.09429	1.11861
Z:\HESI-source-performance\Slice-PASEF\HeLa-phospho\Raw-Data\Unenrich\20221109_HESI-DIA-PASEF-unenrich-HeLa-10ng_1_1_4980.d	20221109_HESI-DIA-PASEF-unenrich-HeLa-10ng_1_1_4980	Q99439	Q99439	CNN2_HUMAN	CNN2	1914.05	1854.56	2194.33	1914.05	1854.56	2194.33	2194.33	DGTILC(UniMod:4)TLMNK	DGTILCTLMNK	DGTILC(UniMod:4)TLMNK2	2	0.000308166	0.0019403	0.000308166	0.000799361	0.000668003	0.000628141	0.000668896	0	1	1914.05	1854.56	1887.02		1840.69	0.942387	17.3624	17.339	17.3858	70.1395	17.4218	69.6304	Calponin-2	0	0	0.662878	1867.07	2.17464	0.428729	0.254654	0.830439	0.998891	0	-10000000	794.02;905.027;215.005;230.008;111.003;90.0025;0;0;0;0;101.003;0;	794.02;905.027;215.005;230.008;111.003;90.0025;0;0;0;0;101.003;0;	0.96271;0.929576;0.921265;0.536331;0.56242;0.338476;0;0;0;0;0.338476;0;	35548	0.830439	0	0	0	0.99806	1	0.922159	0.938	0.91268	0.94668
Z:\HESI-source-performance\Slice-PASEF\HeLa-phospho\Raw-Data\Unenrich\20221109_HESI-DIA-PASEF-unenrich-HeLa-10ng_1_1_4981.d	20221109_HESI-DIA-PASEF-unenrich-HeLa-10ng_1_1_4981	Q99439	Q99439	CNN2_HUMAN	CNN2	1815.05	1799.33	1447.13	1815.05	1799.33	1447.13	1447.13	DGTILC(UniMod:4)TLMNK	DGTILCTLMNK	DGTILC(UniMod:4)TLMNK2	2	0.000674309	0.000397422	0.000308166	0.000979432	0.000829876	0.000628141	0.000829876	0	1	1815.05	1799.33	1812.63		2740.41	0.870703	17.3724	17.349	17.3959	70.1395	17.4315	69.6708	Calponin-2	0	0	0.84913	2744.07	2.44305	0.186162	0.967984	1.01703	0.999772	0	-10000000	791.027;881.021;143.004;167.005;135.005;0;0;87.0026;350.01;0;0;0;	791.027;881.021;143.004;167.005;135.005;0;0;87.0026;350.01;0;0;0;	0.923389;0.817048;0.909825;0;0.816497;0;0;0.408248;0.306216;0;0;0;	35572	1.01703	0	0	0	0.999326	1	0.9125	0.938	0.913924	0.93715
Z:\HESI-source-performance\Slice-PASEF\HeLa-phospho\Raw-Data\Unenrich\20221109_HESI-DIA-PASEF-unenrich-HeLa-10ng_1_1_4982.d	20221109_HESI-DIA-PASEF-unenrich-HeLa-10ng_1_1_4982	Q99439	Q99439	CNN2_HUMAN	CNN2	2270.05	2226.24	2350.7	2270.05	2226.24	2350.7	2350.7	DGTILC(UniMod:4)TLMNK	DGTILCTLMNK	DGTILC(UniMod:4)TLMNK2	2	0.000421407	0.00130909	0.000308166	0.000735835	0.000773395	0.000628141	0.000773994	0	1	1580.05	1562.46	1522.4		2684.42	0.914511	17.3651	17.3417	17.3886	70.1395	17.4347	69.5368	Calponin-2	0	0	0.494208	2786.08	1.91987	0.363081	0.988731	0.116325	0.999285	0	-10000000	927.03;611.021;42.0013;94.0026;250.005;0;0;0;0;171.005;0;0;	927.03;611.021;42.0013;94.0026;250.005;0;0;0;0;171.005;0;0;	0.98149;0.838944;0.535503;0.580416;0.360072;0;0;0;0;0.535503;0;0;	35548	0.116325	0	0	0	0.998691	1	0.915729	0.938	0.913645	0.94107
Z:\HESI-source-performance\Slice-PASEF\HeLa-phospho\Raw-Data\Unenrich\20221109_HESI-DIA-PASEF-unenrich-HeLa-10ng_1_1_4980.d	20221109_HESI-DIA-PASEF-unenrich-HeLa-10ng_1_1_4980	P42765	P42765	THIM_HUMAN	ACAA2	1322.04	1230.71	1053.68	1322.04	1230.71	1053.68	1053.68	DGTVTAGNASGVADGAGAVIIASEDAVK	DGTVTAGNASGVADGAGAVIIASEDAVK	DGTVTAGNASGVADGAGAVIIASEDAVK3	3	0.00664417	0.098234	0.000951475	0.000799361	0.000668003	0.000628141	0.000668896	0	1	203.007	195.509	198.931		381.207	0.63751	18.2522	18.2287	18.2756	78.3842	18.4532	76.5801	3-ketoacyl-CoA thiolase, mitochondrial	0	0	0	389.018	0.63167	0.00306762	0.140442	0	0.946782	0	-10000000	114.004;89.0036;0;103.004;0;118.004;0;0;0;0;0;0;	114.004;89.0036;0;103.004;0;118.004;0;0;0;0;0;0;	0.816497;0.408248;0;0.816497;0;0.408248;0;0;0;0;0;0;	37373	0	0	0	0	0.901766	1	1.0975	1.111	1.09209	1.11497
Z:\HESI-source-performance\Slice-PASEF\HeLa-phospho\Raw-Data\Unenrich\20221109_HESI-DIA-PASEF-unenrich-HeLa-10ng_1_1_4981.d	20221109_HESI-DIA-PASEF-unenrich-HeLa-10ng_1_1_4981	P42765	P42765	THIM_HUMAN	ACAA2	1119.03	1031.57	1362.71	1119.03	1031.57	1362.71	1362.71	DGTVTAGNASGVADGAGAVIIASEDAVK	DGTVTAGNASGVADGAGAVIIASEDAVK	DGTVTAGNASGVADGAGAVIIASEDAVK3	3	0.000951475	0.0066358	0.000951475	0.000979432	0.000829876	0.000628141	0.000829876	0	1	476.018	447.041	450.347		554.418	0.59879	18.1921	18.1686	18.2155	78.3842	18.4691	75.9069	3-ketoacyl-CoA thiolase, mitochondrial	0	0	0.74254	586.022	1.39018	0.481848	0.813879	0	0.99621	0	-10000000	188.009;56.0018;232.007;0;107.004;151.007;0;0;0;0;0;0;	188.009;56.0018;232.007;0;107.004;151.007;0;0;0;0;0;0;	0.884806;0.76846;0.32606;0;0.128843;0.128843;0;0;0;0;0;0;	37253	0	0	0	0	0.993364	1	1.09841	1.111	1.09203	1.11571
Z:\HESI-source-performance\Slice-PASEF\HeLa-phospho\Raw-Data\Unenrich\20221109_HESI-DIA-PASEF-unenrich-HeLa-10ng_1_1_4982.d	20221109_HESI-DIA-PASEF-unenrich-HeLa-10ng_1_1_4982	P42765	P42765	THIM_HUMAN	ACAA2	1893.05	1862.01	1616.04	1893.05	1862.01	1616.04	1616.04	DGTVTAGNASGVADGAGAVIIASEDAVK	DGTVTAGNASGVADGAGAVIIASEDAVK	DGTVTAGNASGVADGAGAVIIASEDAVK3	3	0.00497943	0.0976966	0.000951475	0.000735835	0.000773395	0.000628141	0.000773994	0	1	371.011	368.267	358.825		509.712	0.539196	18.2434	18.22	18.2668	78.3842	18.4712	76.327	3-ketoacyl-CoA thiolase, mitochondrial	0	0	0.753304	527.022	1.27493	0.182358	0.0962562	0	0.949336	0	-10000000	0;252.007;119.004;0;0;53.0018;0;0;0;0;0;0;	0;252.007;119.004;0;0;53.0018;0;0;0;0;0;0;	0;0.408248;0.816497;0;0;0.408248;0;0;0;0;0;0;	37349	0	0	0	0	0.902303	1	1.08875	1.111	1.09112	1.10777
Z:\HESI-source-performance\Slice-PASEF\HeLa-phospho\Raw-Data\Unenrich\20221109_HESI-DIA-PASEF-unenrich-HeLa-10ng_1_1_4981.d	20221109_HESI-DIA-PASEF-unenrich-HeLa-10ng_1_1_4981	P42765	P42765	THIM_HUMAN	ACAA2	1119.03	1031.57	1362.71	1119.03	1031.57	1362.71	1362.71	DGTVTAGNASGVADGAGAVIIASEDAVKK	DGTVTAGNASGVADGAGAVIIASEDAVKK	DGTVTAGNASGVADGAGAVIIASEDAVKK3	3	0.00191261	0.0218034	0.00315522	0.000979432	0.000829876	0.000628141	0.000829876	0	1	217.008	196.576	198.029		348.606	0.816497	16.8247	16.8013	16.8481	65.6527	16.8587	65.3238	3-ketoacyl-CoA thiolase, mitochondrial	0	0	0.727438	382.015	1.7707	0.254473	0.136567	0	0.987653	0	-10000000	0;124.004;0;0;93.0039;0;0;0;0;0;76.0038;0;	0;124.004;0;0;93.0039;0;0;0;0;0;76.0038;0;	0;0.816497;0;0;0.816497;0;0;0;0;0;0;0;	34451	0	0	0	0	0.978197	1	1.1425	1.156	1.14029	1.15696
Z:\HESI-source-performance\Slice-PASEF\HeLa-phospho\Raw-Data\Unenrich\20221109_HESI-DIA-PASEF-unenrich-HeLa-10ng_1_1_4980.d	20221109_HESI-DIA-PASEF-unenrich-HeLa-10ng_1_1_4980	O75369	O75369	FLNB_HUMAN	FLNB	5890.16	5423.88	5195.94	5890.16	5423.88	5195.94	5195.94	DGTYAVTYIPDK	DGTYAVTYIPDK	DGTYAVTYIPDK2	2	0.000743863	0.00635696	0.000593237	0.000799361	0.000668003	0.000628141	0.000668896	0	1	524.019	506.665	515.532		1939.14	0.834065	12.8793	12.8558	12.9027	37.3441	13.1431	35.616	Filamin-B	0	0	0.787617	1971.06	2.17342	0.765669	0.974181	0	0.996376	0	-10000000	137.006;222.009;165.004;298.009;153.006;0;114.003;0;0;0;0;112.003;	137.006;222.009;165.004;298.009;153.006;0;114.003;0;0;0;0;112.003;	0.816497;0.908291;0.748784;0.302627;0.294279;0;0;0;0;0;0;0.408248;	26359	0	0	0	0	0.993643	1	0.97375	0.993	0.9676	0.999518
Z:\HESI-source-performance\Slice-PASEF\HeLa-phospho\Raw-Data\Unenrich\20221109_HESI-DIA-PASEF-unenrich-HeLa-10ng_1_1_4981.d	20221109_HESI-DIA-PASEF-unenrich-HeLa-10ng_1_1_4981	O75369	O75369	FLNB_HUMAN	FLNB	5188.14	4935.83	4784.68	5188.14	4935.83	4784.68	4784.68	DGTYAVTYIPDK	DGTYAVTYIPDK	DGTYAVTYIPDK2	2	0.000951475	0.00822643	0.000593237	0.000979432	0.000829876	0.000628141	0.000829876	0	1	758.024	729.425	734.818		1619.9	0.769064	12.9124	12.8889	12.9358	37.3441	13.142	35.6746	Filamin-B	0	0	0.824235	1671.06	1.87146	0.231915	0.991767	0.419078	0.995306	0	-10000000	125.003;503.017;130.004;140.006;0;93.0029;0;0;328.009;0;0;481.019;	125.003;503.017;130.004;140.006;0;93.0029;0;0;328.009;0;0;481.019;	0.383708;0.909332;0.596869;0.383708;0;0.658329;0;0;0.549793;0;0;0.63249;	26431	0.419078	0	0	0	0.991774	1	0.969318	0.993	0.967281	0.995794
Z:\HESI-source-performance\Slice-PASEF\HeLa-phospho\Raw-Data\Unenrich\20221109_HESI-DIA-PASEF-unenrich-HeLa-10ng_1_1_4982.d	20221109_HESI-DIA-PASEF-unenrich-HeLa-10ng_1_1_4982	O75369	O75369	FLNB_HUMAN	FLNB	4776.11	4764.53	5135.73	4776.11	4764.53	5135.73	5135.73	DGTYAVTYIPDK	DGTYAVTYIPDK	DGTYAVTYIPDK2	2	0.000593237	0.00698391	0.000593237	0.000735835	0.000773395	0.000628141	0.000773994	0	1	699.026	685.068	667.504		888.095	0.687893	12.9166	12.8932	12.94	37.3441	13.1425	35.6552	Filamin-B	0	0	0.212609	930.034	1.25015	0.667774	0.246711	0.341553	0.996199	0	-10000000	242.009;314.012;143.006;240.009;75.0029;12.0004;107.003;255.006;0;0;0;0;	242.009;314.012;143.006;240.009;75.0029;12.0004;107.003;255.006;0;0;0;0;	0.930235;0.594892;0.481987;0.628912;0.252784;0.24975;0.692881;0.24975;0;0;0;0;	26431	0.341553	0	0	0	0.993016	1	0.969432	0.993	0.968138	0.994673
Z:\HESI-source-performance\Slice-PASEF\HeLa-phospho\Raw-Data\Unenrich\20221109_HESI-DIA-PASEF-unenrich-HeLa-10ng_1_1_4981.d	20221109_HESI-DIA-PASEF-unenrich-HeLa-10ng_1_1_4981	O75369	O75369	FLNB_HUMAN	FLNB	5188.14	4935.83	4784.68	5188.14	4935.83	4784.68	4784.68	DGTYAVTYVPLTAGMYTLTM(UniMod:35)K	DGTYAVTYVPLTAGMYTLTMK	DGTYAVTYVPLTAGMYTLTM(UniMod:35)K3	3	0.00258565	0.0344152	0.00459964	0.000979432	0.000829876	0.000628141	0.000829876	0	1	416.012	402.604	405.581		183.294	0.69677	20.775	20.7515	20.7984	105.129	20.7528	105.462	Filamin-B	0	0	0.265422	188.008	1.33936	0.0492938	0.0375111	0	0.98065	0	-10000000	169.006;122.003;0;125.003;0;0;0;0;0;0;0;0;	169.006;122.003;0;125.003;0;0;0;0;0;0;0;0;	0.816497;0.408248;0;0.816497;0;0;0;0;0;0;0;0;	42547	0	0	0	0	0.965585	1	0.9875	1.03	1.0042	1.01239
Z:\HESI-source-performance\Slice-PASEF\HeLa-phospho\Raw-Data\Unenrich\20221109_HESI-DIA-PASEF-unenrich-HeLa-10ng_1_1_4980.d	20221109_HESI-DIA-PASEF-unenrich-HeLa-10ng_1_1_4980	O75369	O75369	FLNB_HUMAN	FLNB	5890.16	5423.88	5195.94	5890.16	5423.88	5195.94	5195.94	DGTYAVTYVPLTAGMYTLTMK	DGTYAVTYVPLTAGMYTLTMK	DGTYAVTYVPLTAGMYTLTMK3	3	0.00545579	0.0728702	0.00326048	0.000799361	0.000668003	0.000628141	0.000668896	0	1	343.014	312.676	318.149		547.254	0.912102	21.3852	21.3617	21.4086	117.297	21.4359	116.379	Filamin-B	0	0	0.780345	590.025	2.31158	0.10682	1	0	0.959973	0	-10000000	232.009;0;0;0;0;111.005;79.003;0;0;124.003;0;0;	232.009;0;0;0;0;111.005;79.003;0;0;124.003;0;0;	0.907782;0;0;0;0;0.921131;0.597765;0;0;0.720486;0;0;	43795	0	0	0	0	0.92713	1	1.01602	1.032	1.00585	1.04092
Z:\HESI-source-performance\Slice-PASEF\HeLa-phospho\Raw-Data\Unenrich\20221109_HESI-DIA-PASEF-unenrich-HeLa-10ng_1_1_4981.d	20221109_HESI-DIA-PASEF-unenrich-HeLa-10ng_1_1_4981	O75369	O75369	FLNB_HUMAN	FLNB	5188.14	4935.83	4784.68	5188.14	4935.83	4784.68	4784.68	DGTYAVTYVPLTAGMYTLTMK	DGTYAVTYVPLTAGMYTLTMK	DGTYAVTYVPLTAGMYTLTMK3	3	0.00326048	0.0455311	0.00326048	0.000979432	0.000829876	0.000628141	0.000829876	0	1	253.009	245.177	246.99		615.035	0.816497	21.3839	21.3605	21.4073	117.297	21.4434	116.049	Filamin-B	0	0	0.787865	630.025	1.30949	0.0526607	0.0935674	0	0.974559	0	-10000000	111.003;142.006;0;0;139.006;0;81.0031;0;0;0;128.006;0;	111.003;142.006;0;0;139.006;0;81.0031;0;0;0;128.006;0;	0.816497;0.816497;0;0;0.408248;0;0.408248;0;0;0;0.816497;0;	43795	0	0	0	0	0.954469	1	1.005	1.032	1.00644	1.03042
Z:\HESI-source-performance\Slice-PASEF\HeLa-phospho\Raw-Data\Unenrich\20221109_HESI-DIA-PASEF-unenrich-HeLa-10ng_1_1_4981.d	20221109_HESI-DIA-PASEF-unenrich-HeLa-10ng_1_1_4981	Q13242	Q13242	SRSF9_HUMAN	SRSF9	1796.05	1725.05	1569.51	1796.05	1725.05	1569.51	1569.51	DGVGMVEYLR	DGVGMVEYLR	DGVGMVEYLR2	2	0.00348028	0.0511859	0.000593237	0.000979432	0.000829876	0.000628141	0.000829876	0	1	727.019	689.201	694.298		1131.7	0.806863	15.3065	15.2831	15.3299	53.8527	15.3102	53.6712	Serine/arginine-rich splicing factor 9	0	0	0.715156	1185.03	1.8134	0.2469	0.099693	0	0.971489	0	-10000000	442.012;160.005;125.002;176.005;0;0;0;0;96.0023;0;0;0;	442.012;160.005;125.002;176.005;0;0;0;0;96.0023;0;0;0;	0.973254;0.339682;0.816497;0;0;0;0;0;0;0;0;0;	31338	0	0	0	0	0.948814	1	0.88875	0.909	0.885376	0.91254
Z:\HESI-source-performance\Slice-PASEF\HeLa-phospho\Raw-Data\Unenrich\20221109_HESI-DIA-PASEF-unenrich-HeLa-10ng_1_1_4982.d	20221109_HESI-DIA-PASEF-unenrich-HeLa-10ng_1_1_4982	Q13242	Q13242	SRSF9_HUMAN	SRSF9	1308.04	1313.16	1444.89	1308.04	1313.16	1444.89	1444.89	DGVGMVEYLR	DGVGMVEYLR	DGVGMVEYLR2	2	0.000593237	0.00625492	0.000593237	0.000735835	0.000773395	0.000628141	0.000773994	0	1	916.029	883.862	861.201		895.986	0.586871	15.2873	15.2639	15.3107	53.8527	15.3101	53.4634	Serine/arginine-rich splicing factor 9	0	0	0.684221	953.029	1.22129	0.58626	0.997255	0	0.996595	1.04326	0.485774	452.014;194.005;270.01;114.002;0;0;0;0;0;0;0;0;	452.014;194.005;270.01;114.002;0;0;0;0;0;0;0;0;	0.63129;0.508619;0.568735;0.816497;0;0;0;0;0;0;0;0;	31290	0	0	0	0	0.993745	1	0.885	0.909	0.885982	0.907914
Z:\HESI-source-performance\Slice-PASEF\HeLa-phospho\Raw-Data\Unenrich\20221109_HESI-DIA-PASEF-unenrich-HeLa-10ng_1_1_4982.d	20221109_HESI-DIA-PASEF-unenrich-HeLa-10ng_1_1_4982	O43242	O43242	PSMD3_HUMAN	PSMD3	930.022	922.613	1045.42	930.022	922.613	1045.42	1045.42	DGVIEASINHEK	DGVIEASINHEK	DGVIEASINHEK3	3	0.00713994	0.13196	0.0134432	0.000735835	0.000773395	0.000628141	0.000773994	0	1	259.005	261.748	255.037		1417.96	0.816497	8.8521	8.82867	8.87552	4.21745	8.83384	4.30565	26S proteasome non-ATPase regulatory subunit 3	0	0	0.708918	1440.02	1.30122	0.508837	0.266281	0	0.932762	0	-10000000	85.0015;0;85.0015;89.0015;119.001;0;408.006;0;0;77.0015;0;0;	85.0015;0;85.0015;89.0015;119.001;0;408.006;0;0;77.0015;0;0;	0.816497;0;0.816497;0.816497;0.408248;0;0;0;0;0;0;0;	18099	0	0	0	0	0	1	0.74125	0.771	0.753694	0.761417
Z:\HESI-source-performance\Slice-PASEF\HeLa-phospho\Raw-Data\Unenrich\20221109_HESI-DIA-PASEF-unenrich-HeLa-10ng_1_1_4980.d	20221109_HESI-DIA-PASEF-unenrich-HeLa-10ng_1_1_4980	Q09161	Q09161	NCBP1_HUMAN	NCBP1	960.027	903.132	1080.48	960.027	903.132	1080.48	1080.48	DGVLEEQIER	DGVLEEQIER	DGVLEEQIER2	2	0.00449957	0.0587766	0.00449957	0.000799361	0.000668003	0.000628141	0.000668896	0	1	706.016	679.697	691.592		938.454	0.759166	11.4339	11.4105	11.4573	25.4813	11.5801	24.3399	Nuclear cap-binding protein subunit 1	0	0	0.863558	958.026	1.54479	0.343792	0.0749343	0	0.967462	0.120344	0.353666	174.004;361.008;39.0011;171.004;0;0;	174.004;361.008;39.0011;171.004;0;0;	0.930758;0.724311;0.292509;0.658145;0;0;	23397	0	0	0	0	0.941223	1	0.859432	0.879	0.856077	0.882788
Z:\HESI-source-performance\Slice-PASEF\HeLa-phospho\Raw-Data\Unenrich\20221109_HESI-DIA-PASEF-unenrich-HeLa-10ng_1_1_4981.d	20221109_HESI-DIA-PASEF-unenrich-HeLa-10ng_1_1_4981	Q09161	Q09161	NCBP1_HUMAN	NCBP1	1062.04	1031.49	770.71	1062.04	1031.49	770.71	770.71	DGVLEEQIER	DGVLEEQIER	DGVLEEQIER2	2	0.00513534	0.0756914	0.00449957	0.000979432	0.000829876	0.000628141	0.000829876	0	1	614.014	568.156	572.357		305.756	0.816509	11.4785	11.4551	11.502	25.4813	11.5803	24.6716	Nuclear cap-binding protein subunit 1	0	0	0	328.009	1.16866	0.439921	0.0331787	0	0.958408	0.91774	0.422357	213.004;254.005;114.002;147.004;0;0;	213.004;254.005;114.002;147.004;0;0;	0.852014;0.908248;0.316935;0.60655;0;0;	23493	0	0	0	0	0.924309	1	0.856591	0.879	0.85643	0.879463
Z:\HESI-source-performance\Slice-PASEF\HeLa-phospho\Raw-Data\Unenrich\20221109_HESI-DIA-PASEF-unenrich-HeLa-10ng_1_1_4980.d	20221109_HESI-DIA-PASEF-unenrich-HeLa-10ng_1_1_4980	P27816	P27816	MAP4_HUMAN	MAP4	2229.07	2067.28	2066.34	2229.07	2067.28	2066.34	2066.34	DGVLTLANNVTPAK	DGVLTLANNVTPAK	DGVLTLANNVTPAK2	2	0.00275938	0.0382264	0.000767695	0.000799361	0.000668003	0.000628141	0.000668896	0	1	541.021	485.896	494.4		856.284	0.79583	14.7201	14.6967	14.7435	52.8014	15.1969	49.2362	Microtubule-associated protein 4	0	0	0.546437	937.029	1.69514	0.209694	0.242816	0.265659	0.978595	0	-10000000	143.006;81.003;216.009;0;0;182.006;0;0;0;106.003;0;0;	143.006;81.003;216.009;0;0;182.006;0;0;0;106.003;0;0;	0.816497;0.408248;0.72572;0;0;0.862801;0;0;0;0.408248;0;0;	30133	0.265659	0	0	0	0.961774	1	0.9825	1.013	0.985999	1.00798
Z:\HESI-source-performance\Slice-PASEF\HeLa-phospho\Raw-Data\Unenrich\20221109_HESI-DIA-PASEF-unenrich-HeLa-10ng_1_1_4982.d	20221109_HESI-DIA-PASEF-unenrich-HeLa-10ng_1_1_4982	P27816	P27816	MAP4_HUMAN	MAP4	1979.05	1970.19	1800.65	1979.05	1970.19	1800.65	1800.65	DGVLTLANNVTPAK	DGVLTLANNVTPAK	DGVLTLANNVTPAK2	2	0.000767695	0.0244329	0.000767695	0.000735835	0.000773395	0.000628141	0.000773994	0	1	364.01	360.265	351.028		876.609	0.631267	14.7226	14.6992	14.746	52.8014	15.182	49.3423	Microtubule-associated protein 4	0	0	0.648341	909.03	1.44526	0.552367	0.0934677	0.185271	0.986829	0	-10000000	111.003;161.004;107.003;174.006;0;146.004;129.006;283.009;0;0;0;86.003;	111.003;161.004;107.003;174.006;0;146.004;129.006;283.009;0;0;0;86.003;	0.816497;0.779366;0.816497;0;0;0.354694;0.408248;0.905193;0;0;0;0.816497;	30133	0.185271	0	0	0	0.975567	1	0.98	1.013	0.986509	1.00469
Z:\HESI-source-performance\Slice-PASEF\HeLa-phospho\Raw-Data\Unenrich\20221109_HESI-DIA-PASEF-unenrich-HeLa-10ng_1_1_4982.d	20221109_HESI-DIA-PASEF-unenrich-HeLa-10ng_1_1_4982	Q92747	Q92747	ARC1A_HUMAN	ARPC1A	663.012	660.2	660.2	663.012	660.2	660.2	660.2	DGVWKPTLVILR	DGVWKPTLVILR	DGVWKPTLVILR3	3	0.000593237	0.00264577	0.000593237	0.000735835	0.000773395	0.000628141	0.000773994	0	1	663.012	660.2	643.273		260.027	0.821595	17.9519	17.9285	17.9754	74.08	17.9695	74.0319	Actin-related protein 2/3 complex subunit 1A	0	0	0.208261	268.006	2.56026	0.408466	0.0398549	1.60997	0.998557	0	-10000000	378.007;78.0016;108.002;83.0016;85.0016;39.0008;0;0;0;0;0;0;	378.007;78.0016;108.002;83.0016;85.0016;39.0008;0;0;0;0;0;0;	0.825439;0.816497;0.408248;0.816497;0.816497;0.816497;0;0;0;0;0;0;	36750	1.60997	0	0	0	0.997354	1	0.75875	0.789	0.771346	0.777367
Z:\HESI-source-performance\Slice-PASEF\HeLa-phospho\Raw-Data\Unenrich\20221109_HESI-DIA-PASEF-unenrich-HeLa-10ng_1_1_4980.d	20221109_HESI-DIA-PASEF-unenrich-HeLa-10ng_1_1_4980	P53396	P53396	ACLY_HUMAN	ACLY	8686.18	8229.89	7511.14	8686.18	8229.89	7511.14	7511.14	DGVYVLDLAAK	DGVYVLDLAAK	DGVYVLDLAAK2	2	0.00152788	0.0228907	0.000593237	0.000799361	0.000668003	0.000628141	0.000668896	0	1	3542.1	3417.5	3477.31		12120.5	0.908314	17.1594	17.136	17.1828	70.8811	17.521	68.0367	ATP-citrate synthase	0	0	0.0275151	12346.3	1.98729	0.576184	1	0.403996	0.987071	0	-10000000	1657.05;1974.05;1282.04;603.019;358.009;196.005;0;0;108.002;408.009;	1657.05;1974.05;1282.04;603.019;358.009;196.005;0;0;108.002;408.009;	0.919511;0.922601;0.954269;0.779845;0.792509;0.406066;0;0;0.285383;0.658955;	35133	0.403996	0	0	0	0.977109	1	0.888854	0.908	0.884729	0.912965
Z:\HESI-source-performance\Slice-PASEF\HeLa-phospho\Raw-Data\Unenrich\20221109_HESI-DIA-PASEF-unenrich-HeLa-10ng_1_1_4981.d	20221109_HESI-DIA-PASEF-unenrich-HeLa-10ng_1_1_4981	P53396	P53396	ACLY_HUMAN	ACLY	7678.15	7263.23	7122.65	7678.15	7263.23	7122.65	7122.65	DGVYVLDLAAK	DGVYVLDLAAK	DGVYVLDLAAK2	2	0.000679502	0.00442593	0.000593237	0.000979432	0.000829876	0.000628141	0.000829876	0	1	2222.06	2206.44	2222.76		18927.5	0.710044	17.2047	17.1812	17.2281	70.8811	17.5325	68.3121	ATP-citrate synthase	0	0	0.305195	18921.5	1.0647	0.334772	1	0.0577453	0.997469	0	-10000000	1294.03;760.016;834.024;94.0023;153.004;79.0024;0;0;60.0012;1115.03;	1294.03;760.016;834.024;94.0023;153.004;79.0024;0;0;60.0012;1115.03;	0.608486;0.310768;0.85562;0.816497;0.704165;0;0;0;0.816497;0.716803;	35229	0.0577453	0	0	0	0.995574	1	0.8825	0.908	0.884434	0.9059
Z:\HESI-source-performance\Slice-PASEF\HeLa-phospho\Raw-Data\Unenrich\20221109_HESI-DIA-PASEF-unenrich-HeLa-10ng_1_1_4982.d	20221109_HESI-DIA-PASEF-unenrich-HeLa-10ng_1_1_4982	P53396	P53396	ACLY_HUMAN	ACLY	7192.16	6921.28	7728.24	7192.16	6921.28	7728.24	7728.24	DGVYVLDLAAK	DGVYVLDLAAK	DGVYVLDLAAK2	2	0.000593237	0.00948079	0.000593237	0.000735835	0.000773395	0.000628141	0.000773994	0	1	3464.09	3417.98	3330.34		10918.9	0.891568	17.1855	17.1621	17.2089	70.8811	17.5358	68.0975	ATP-citrate synthase	0	0	0	11357.4	2.30721	0.582079	0.957466	0.655473	0.994848	0	-10000000	2010.06;1503.05;1092.03;362.01;154.005;111.002;117.002;0;0;180.006;	2010.06;1503.05;1092.03;362.01;154.005;111.002;117.002;0;0;180.006;	0.877034;0.924393;0.90878;0.920349;0.595874;0.20874;0.722084;0;0;0.269788;	35181	0.655473	0	0	0	0.990519	1	0.892386	0.908	0.88499	0.915954
Z:\HESI-source-performance\Slice-PASEF\HeLa-phospho\Raw-Data\Unenrich\20221109_HESI-DIA-PASEF-unenrich-HeLa-10ng_1_1_4982.d	20221109_HESI-DIA-PASEF-unenrich-HeLa-10ng_1_1_4982	P49815	P49815	TSC2_HUMAN	TSC2	577.02	575.731	575.731	577.02	575.731	575.731	575.731	DGWIQNLQALMER	DGWIQNLQALMER	DGWIQNLQALMER2	2	0.00562692	0.110702	0.0105663	0.0258137	0.0232762	0.0476849	0.0233172	0	1	577.02	575.731	560.969		132.223	0.845398	21.1786	21.1552	21.202	118.625	21.5059	112.313	Tuberin	0	0	0.769122	136.006	1.54895	0.191345	0.0343413	0	0.942976	0	-10000000	376.011;161.007;256.01;0;0;40.0016;0;0;0;0;435.015;0;	376.011;161.007;256.01;0;0;40.0016;0;0;0;0;435.015;0;	0.90428;0.816497;0.297554;0;0;0.408248;0;0;0;0;0.640413;0;	43366	0	0	0	0	0	1	1.04625	1.055	1.03258	1.06743
Z:\HESI-source-performance\Slice-PASEF\HeLa-phospho\Raw-Data\Unenrich\20221109_HESI-DIA-PASEF-unenrich-HeLa-10ng_1_1_4981.d	20221109_HESI-DIA-PASEF-unenrich-HeLa-10ng_1_1_4981	Q92841	Q92841	DDX17_HUMAN	DDX17	4047.08	3901.01	3631.73	4047.08	3901.01	3631.73	3631.73	DGWPAMC(UniMod:4)IHGDK	DGWPAMCIHGDK	DGWPAMC(UniMod:4)IHGDK3	3	0.00191261	0.0184718	0.00315522	0.000979432	0.000829876	0.000628141	0.000829876	0	1	1144.02	1101.07	1109.21		687.442	0.7294	12.4439	12.4205	12.4673	30.6956	12.2917	31.9454	Probable ATP-dependent RNA helicase DDX17	0	0	0.282831	709.013	1.03098	0.636122	0.974047	0	0.98952	0	-10000000	681.011;282.005;137.003;94.0014;87.0014;0;0;0;0;0;0;0;	681.011;282.005;137.003;94.0014;87.0014;0;0;0;0;0;0;0;	0.66678;0.931769;0.229034;0.64971;0.64971;0;0;0;0;0;0;0;	25470	0	0	0	0	0.981528	1	0.725909	0.746	0.727639	0.748173
Z:\HESI-source-performance\Slice-PASEF\HeLa-phospho\Raw-Data\Unenrich\20221109_HESI-DIA-PASEF-unenrich-HeLa-10ng_1_1_4980.d	20221109_HESI-DIA-PASEF-unenrich-HeLa-10ng_1_1_4980	P17844	P17844	DDX5_HUMAN	DDX5	2830.06	2736.34	2974.65	2830.06	2736.34	2974.65	2974.65	DGWPAMGIHGDK	DGWPAMGIHGDK	DGWPAMGIHGDK3	3	0.00617021	0.0948356	0.0116348	0.000799361	0.000668003	0.000628141	0.000668896	0	1	827.013	742.707	755.706		595.791	0.771526	11.9765	11.9531	11.9999	27.4689	11.8471	28.5282	Probable ATP-dependent RNA helicase DDX5	0	0	0.135895	652.009	0.654302	0.0151862	0.094297	0	0.948528	1.04067	0.748769	339.006;263.004;0;69.0014;225.003;0;0;0;0;0;0;0;	339.006;263.004;0;69.0014;225.003;0;0;0;0;0;0;0;	0.89028;0.60572;0;0.549968;0.786412;0;0;0;0;0;0;0;	24507	0	0	0	0	0.905164	1	0.73625	0.759	0.740027	0.756993
Z:\HESI-source-performance\Slice-PASEF\HeLa-phospho\Raw-Data\Unenrich\20221109_HESI-DIA-PASEF-unenrich-HeLa-10ng_1_1_4980.d	20221109_HESI-DIA-PASEF-unenrich-HeLa-10ng_1_1_4980	P26641	P26641	EF1G_HUMAN	EEF1G	11042.3	10324	10446.2	11042.3	10324	10446.2	10446.2	DGWSLWYSEYR	DGWSLWYSEYR	DGWSLWYSEYR2	2	0.000308166	0.00373634	0.000308166	0.000799361	0.000668003	0.000628141	0.000668896	0	1	1082.04	1025.03	1042.97		1789.03	0.780675	19.0654	19.042	19.0888	81.9312	18.8603	84.0558	Elongation factor 1-gamma	0	0	0.676585	1856.05	1.2062	0.450269	0.986129	0.31305	0.997867	0	-10000000	736.025;499.018;29.0007;264.009;82.0028;0;359.012;122.003;196.006;0;104.003;	736.025;499.018;29.0007;264.009;82.0028;0;359.012;122.003;196.006;0;104.003;	0.76291;0.609822;0;0.819078;0.816497;0;0.816497;0.408248;0.816497;0;0.408248;	39040	0.31305	0	0	0	0.996264	1	0.96375	0.996	0.970636	0.989643
Z:\HESI-source-performance\Slice-PASEF\HeLa-phospho\Raw-Data\Unenrich\20221109_HESI-DIA-PASEF-unenrich-HeLa-10ng_1_1_4981.d	20221109_HESI-DIA-PASEF-unenrich-HeLa-10ng_1_1_4981	P26641	P26641	EF1G_HUMAN	EEF1G	11604.4	11256.6	10603.7	11604.4	11256.6	10603.7	10603.7	DGWSLWYSEYR	DGWSLWYSEYR	DGWSLWYSEYR2	2	0.000679502	0.00218452	0.000308166	0.000979432	0.000829876	0.000628141	0.000829876	0	1	1109.04	1077.27	1085.23		1661.62	0.689247	19.0755	19.0521	19.0989	81.9312	18.868	84.0599	Elongation factor 1-gamma	0	0	0.819347	1698.06	1.83869	0.488303	1	0.619093	0.998749	0.552309	0.555994	711.022;237.009;157.006;118.003;280.012;0;144.006;94.0029;0;246.006;0;	711.022;237.009;157.006;118.003;280.012;0;144.006;94.0029;0;246.006;0;	0.94822;0.588667;0.931603;0.226612;0.226612;0;0.665848;0;0;0.226612;0;	39064	0.619093	0	0	0	0.997815	1	0.965	0.996	0.97027	0.991563
Z:\HESI-source-performance\Slice-PASEF\HeLa-phospho\Raw-Data\Unenrich\20221109_HESI-DIA-PASEF-unenrich-HeLa-10ng_1_1_4982.d	20221109_HESI-DIA-PASEF-unenrich-HeLa-10ng_1_1_4982	P26641	P26641	EF1G_HUMAN	EEF1G	10355.3	10319.5	10838.6	10355.3	10319.5	10838.6	10838.6	DGWSLWYSEYR	DGWSLWYSEYR	DGWSLWYSEYR2	2	0.000421407	0.000748057	0.000308166	0.000735835	0.000773395	0.000628141	0.000773994	0	1	1399.05	1389.11	1353.5		1694.05	0.777619	19.0683	19.0449	19.0917	81.9312	18.8746	83.8896	Elongation factor 1-gamma	0	0	0.934707	1751.06	1.44889	0.323021	0.978416	1.00308	0.999592	0	-10000000	452.015;207.006;182.006;771.026;176.006;0;0;124.003;54.0015;103.003;152.006;	452.015;207.006;182.006;771.026;176.006;0;0;124.003;54.0015;103.003;152.006;	0.67249;0.516684;0.723358;0.835021;0.796152;0;0;0.305312;0.610623;0;0.799767;	39040	1.00308	0	0	0	0.999252	1	0.97375	0.996	0.971093	0.998727
Z:\HESI-source-performance\Slice-PASEF\HeLa-phospho\Raw-Data\Unenrich\20221109_HESI-DIA-PASEF-unenrich-HeLa-10ng_1_1_4980.d	20221109_HESI-DIA-PASEF-unenrich-HeLa-10ng_1_1_4980	Q07955	Q07955	SRSF1_HUMAN	SRSF1	7175.19	6449.59	6396.89	7175.19	6449.59	6396.89	6396.89	DGYDYDGYR	DGYDYDGYR	DGYDYDGYR2	2	0.00636605	0.0962494	0.00191261	0.000799361	0.000668003	0.000628141	0.000668896	0	1	691.02	636.624	647.766		785.563	0.803012	9.10241	9.079	9.12586	4.51285	8.8851	6.14449	Serine/arginine-rich splicing factor 1	0	0	0.282869	838.018	0.492466	0.566911	0.94008	0.177602	0.947801	0	-10000000	519.016;172.005;0;0;0;0;130.004;0;0;	519.016;172.005;0;0;0;0;130.004;0;0;	0.817356;0.759731;0;0;0;0;0.421118;0;0;	18618	0.177602	0	0	0	0.903751	1	0.8675	0.892	0.867517	0.891506
Z:\HESI-source-performance\Slice-PASEF\HeLa-phospho\Raw-Data\Unenrich\20221109_HESI-DIA-PASEF-unenrich-HeLa-10ng_1_1_4981.d	20221109_HESI-DIA-PASEF-unenrich-HeLa-10ng_1_1_4981	Q07955	Q07955	SRSF1_HUMAN	SRSF1	5880.13	5547.33	5500.96	5880.13	5547.33	5500.96	5500.96	DGYDYDGYR	DGYDYDGYR	DGYDYDGYR2	2	0.00191261	0.0188558	0.00191261	0.000979432	0.000829876	0.000628141	0.000829876	0	1	992.025	985.313	992.599		1228.75	0.714346	9.1121	9.08869	9.13551	4.51285	8.87725	6.23872	Serine/arginine-rich splicing factor 1	0	0	0.842745	1228.04	1.56461	0.461337	0.304828	0	0.989305	0	-10000000	345.009;493.011;65.0017;101.002;154.004;0;0;0;0;	345.009;493.011;65.0017;101.002;154.004;0;0;0;0;	0.936567;0.706284;0.490663;0.242319;0.242319;0;0;0;0;	18642	0	0	0	0	0.981144	1	0.872396	0.892	0.868805	0.895548
Z:\HESI-source-performance\Slice-PASEF\HeLa-phospho\Raw-Data\Unenrich\20221109_HESI-DIA-PASEF-unenrich-HeLa-10ng_1_1_4982.d	20221109_HESI-DIA-PASEF-unenrich-HeLa-10ng_1_1_4982	Q07955	Q07955	SRSF1_HUMAN	SRSF1	5903.14	5806.44	5908.8	5903.14	5806.44	5908.8	5908.8	DGYDYDGYR	DGYDYDGYR	DGYDYDGYR2	2	0.00411335	0.0824807	0.00191261	0.000735835	0.000773395	0.000628141	0.000773994	0	1	768.018	777.317	757.387		950.68	0.749651	9.17471	9.15131	9.19812	4.51285	8.87286	6.63167	Serine/arginine-rich splicing factor 1	0	0	0.290385	964.024	1.53152	0.0792912	0.319875	0.0510462	0.956886	1.04326	0.427125	298.008;184.004;0;189.005;286.006;0;162.005;0;0;	298.008;184.004;0;189.005;286.006;0;162.005;0;0;	0.708911;0.567501;0;0.610103;0.909287;0;0.299026;0;0;	18762	0.0510462	0	0	0	0.917519	1	0.873068	0.892	0.868369	0.895911
Z:\HESI-source-performance\Slice-PASEF\HeLa-phospho\Raw-Data\Unenrich\20221109_HESI-DIA-PASEF-unenrich-HeLa-10ng_1_1_4980.d	20221109_HESI-DIA-PASEF-unenrich-HeLa-10ng_1_1_4980	P31949	P31949	S10AB_HUMAN	S100A11	8300.19	7775.98	6414.24	8300.19	7775.98	6414.24	6414.24	DGYNYTLSK	DGYNYTLSK	DGYNYTLSK2	2	0.000308166	0.00044147	1.549e-05	0.000799361	0.000668003	0.000628141	0.000668896	0	1	8300.19	7775.98	7912.07		11921.4	0.943051	9.39395	9.37051	9.41735	8.96735	9.4587	8.47934	Protein S100-A11	0	0	0.970876	12506.2	3.59119	0.394378	1	0.969476	0.999747	0	-10000000	4553.11;3122.07;869.019;967.025;625.017;196.006;83.002;292.006;114.002;0;0;0;	4553.11;3122.07;869.019;967.025;625.017;196.006;83.002;292.006;114.002;0;0;0;	0.921416;0.978679;0.839671;0.97631;0.922686;0.386677;0.566866;0.591293;0.566866;0;0;0;	19215	0.969476	0	0	0	0.999559	1	0.84375	0.864	0.842321	0.866223
Z:\HESI-source-performance\Slice-PASEF\HeLa-phospho\Raw-Data\Unenrich\20221109_HESI-DIA-PASEF-unenrich-HeLa-10ng_1_1_4981.d	20221109_HESI-DIA-PASEF-unenrich-HeLa-10ng_1_1_4981	P31949	P31949	S10AB_HUMAN	S100A11	5871.12	5655.05	6457.97	5871.12	5655.05	6457.97	6457.97	DGYNYTLSK	DGYNYTLSK	DGYNYTLSK2	2	1.549e-05	1.549e-05	1.549e-05	0.000979432	0.000829876	0.000628141	0.000829876	0	1	4791.11	4780.49	4815.84		10116.2	0.943695	9.43855	9.41514	9.46195	8.96735	9.46318	8.9122	Protein S100-A11	0	0	0.720523	10064.3	3.01573	0.619786	1	0.311754	0.999991	0	-10000000	3198.07;1071.02;344.008;179.005;522.011;133.004;159.003;153.004;150.004;236.005;74.0021;0;	3198.07;1071.02;344.008;179.005;522.011;133.004;159.003;153.004;150.004;236.005;74.0021;0;	0.960195;0.898153;0.833107;0.691751;0.936052;0.303473;0.659108;0.588271;0.400582;0.85066;0.303473;0;	19311	0.311754	0	0	0	0.999985	1	0.841364	0.864	0.842832	0.862381
Z:\HESI-source-performance\Slice-PASEF\HeLa-phospho\Raw-Data\Unenrich\20221109_HESI-DIA-PASEF-unenrich-HeLa-10ng_1_1_4982.d	20221109_HESI-DIA-PASEF-unenrich-HeLa-10ng_1_1_4982	P31949	P31949	S10AB_HUMAN	S100A11	4877.12	4913.14	5212.21	4877.12	4913.14	5212.21	5212.21	DGYNYTLSK	DGYNYTLSK	DGYNYTLSK2	2	0.000421407	0.000292797	1.549e-05	0.000735835	0.000773395	0.000628141	0.000773994	0	1	4877.12	4913.14	4787.18		13083.5	0.939457	9.40755	9.38416	9.43096	8.96735	9.4726	8.52548	Protein S100-A11	0	0	0.873376	13329.3	2.53373	0.25348	0.97901	0.328091	0.99984	0	-10000000	2471.07;1839.04;867.023;165.004;567.015;247.006;61.001;165.004;119.002;0;0;0;	2471.07;1839.04;867.023;165.004;567.015;247.006;61.001;165.004;119.002;0;0;0;	0.978843;0.961066;0.738171;0.396733;0.697721;0.738996;0.401327;0.512075;0.512075;0;0;0;	19239	0.328091	0	0	0	0.999579	1	0.843646	0.864	0.843524	0.865221
Z:\HESI-source-performance\Slice-PASEF\HeLa-phospho\Raw-Data\Unenrich\20221109_HESI-DIA-PASEF-unenrich-HeLa-10ng_1_1_4980.d	20221109_HESI-DIA-PASEF-unenrich-HeLa-10ng_1_1_4980	Q13247	Q13247	SRSF6_HUMAN	SRSF6	2586.06	2442.18	2330.31	2586.06	2442.18	2330.31	2330.31	DGYSYGSR	DGYSYGSR	DGYSYGSR2	2	0.00545579	0.0721225	0.0102321	0.000799361	0.000668003	0.000628141	0.000668896	0	1	1208.03	1125.61	1145.31		308.134	0.681322	5.67827	5.65486	5.70167	-23.0032	5.60207	-21.942	Serine/arginine-rich splicing factor 6	0	0	0.63298	325.007	1.36663	0.599631	0.367304	0.534509	0.960367	0.809402	0.428429	472.012;236.004;500.01;0;0;0;139.003;0;0;358.009;92.0017;0;	472.012;236.004;500.01;0;0;0;139.003;0;0;358.009;92.0017;0;	0.881999;0.399103;0.625089;0;0;0;0.469144;0;0;0.672878;0.564417;0;	11598	0.534509	0	0	0	0.927878	1	0.7875	0.8	0.780559	0.807082
Z:\HESI-source-performance\Slice-PASEF\HeLa-phospho\Raw-Data\Unenrich\20221109_HESI-DIA-PASEF-unenrich-HeLa-10ng_1_1_4980.d	20221109_HESI-DIA-PASEF-unenrich-HeLa-10ng_1_1_4980	P62491;Q15907	P62491;Q15907	RB11A_HUMAN;RB11B_HUMAN	RAB11A;RAB11B	4200.09	3968.85	5054.67	4200.09	3968.85	5054.67		DHADSNIVIMLVGNK	DHADSNIVIMLVGNK	DHADSNIVIMLVGNK3	3	0.000308166	0.00287496	0.000308166	0.00713012	0.000668003	0.000628141	0.000668896	0	0	1811.04	1768.24	1799.19		1379.94	0.837864	17.8945	17.871	17.9179	74.2532	17.9649	73.7766	Ras-related protein Rab-11A	0	0	0.70717	1389.03	1.63919	0.0108776	0.962878	0.0648867	0.998358	0	-10000000	730.017;594.012;487.011;0;151.004;246.005;104.002;0;136.004;0;0;0;	730.017;594.012;487.011;0;151.004;246.005;104.002;0;136.004;0;0;0;	0.864725;0.891927;0.73166;0;0.267481;0.303557;0.267481;0;0.473109;0;0;0;	36639	0.0648867	0	0	0	0.997125	1	0.816667	0.839	0.81775	0.838362
Z:\HESI-source-performance\Slice-PASEF\HeLa-phospho\Raw-Data\Unenrich\20221109_HESI-DIA-PASEF-unenrich-HeLa-10ng_1_1_4981.d	20221109_HESI-DIA-PASEF-unenrich-HeLa-10ng_1_1_4981	P62491;Q15907	P62491;Q15907	RB11A_HUMAN;RB11B_HUMAN	RAB11A;RAB11B	7840.19	7360.64	4977.36	7840.19	7360.64	4977.36		DHADSNIVIMLVGNK	DHADSNIVIMLVGNK	DHADSNIVIMLVGNK3	3	0.000674309	0.000302469	0.000308166	0.00309406	0.000829876	0.000628141	0.000829876	0	0	1596.04	1505.86	1516.99		3608.09	0.820275	17.9397	17.9162	17.9631	74.2532	17.9851	73.9172	Ras-related protein Rab-11A	0	0	0.762185	3796.1	2.9202	0.646205	0.829763	0	0.999827	1.04326	0.465348	710.018;674.016;212.004;551.013;0;296.006;154.004;0;108.002;0;0;0;	710.018;674.016;212.004;551.013;0;296.006;154.004;0;108.002;0;0;0;	0.87869;0.868904;0.470036;0.950833;0;0.858018;0.594246;0;0.241481;0;0;0;	36735	0	0	0	0	0.999326	1	0.819659	0.839	0.818398	0.840221
Z:\HESI-source-performance\Slice-PASEF\HeLa-phospho\Raw-Data\Unenrich\20221109_HESI-DIA-PASEF-unenrich-HeLa-10ng_1_1_4982.d	20221109_HESI-DIA-PASEF-unenrich-HeLa-10ng_1_1_4982	P62491;Q15907	P62491;Q15907	RB11A_HUMAN;RB11B_HUMAN	RAB11A;RAB11B	3569.08	3555.96	4070.78	3569.08	3555.96	4070.78		DHADSNIVIMLVGNK	DHADSNIVIMLVGNK	DHADSNIVIMLVGNK3	3	0.000421407	0.000341151	0.000308166	1	0.000773395	0.000628141	0.000773994	0	0	914.018	909.479	886.161		2771.93	0.884303	17.9676	17.9442	17.991	74.2532	17.9916	74.1515	Ras-related protein Rab-11A	0	0	0.803087	2859.07	1.50414	0.121844	1	0.808935	0.999814	0	-10000000	466.01;0;448.009;0;92.0019;289.006;505.012;521.01;162.004;0;0;0;	466.01;0;448.009;0;92.0019;289.006;505.012;521.01;162.004;0;0;0;	0.980169;0;0.784585;0;0.509986;0.360317;0.808215;0.911319;0.538406;0;0;0;	36783	0.808935	0	0	0	0.999579	1	0.819792	0.839	0.819447	0.84031
Z:\HESI-source-performance\Slice-PASEF\HeLa-phospho\Raw-Data\Unenrich\20221109_HESI-DIA-PASEF-unenrich-HeLa-10ng_1_1_4980.d	20221109_HESI-DIA-PASEF-unenrich-HeLa-10ng_1_1_4980	P63220	P63220	RS21_HUMAN	RPS21	8796.19	8755.84	9390.5	8796.19	8755.84	9390.5	9390.5	DHASIQMNVAEVDK	DHASIQMNVAEVDK	DHASIQMNVAEVDK3	3	0.000308166	0.00276126	0.000308166	0.000799361	0.000668003	0.000628141	0.000668896	0	1	1917.04	1820.75	1852.62		3486.82	0.752468	10.7977	10.7743	10.8211	20.1178	10.878	19.7583	40S ribosomal protein S21	0	0	0.802754	3608.06	1.13529	0.462242	0.211024	0	0.998423	0	-10000000	803.016;276.004;655.012;459.009;0;113.003;650.011;351.007;93.0018;211.004;78.0016;108.002;	803.016;276.004;655.012;459.009;0;113.003;650.011;351.007;93.0018;211.004;78.0016;108.002;	0.693235;0.531792;0.71841;0.904697;0;0.486547;0.751793;0.574608;0.50618;0.472698;0.484595;0.251831;	22092	0	0	0	0	0.997239	1	0.786979	0.807	0.787144	0.80655
Z:\HESI-source-performance\Slice-PASEF\HeLa-phospho\Raw-Data\Unenrich\20221109_HESI-DIA-PASEF-unenrich-HeLa-10ng_1_1_4981.d	20221109_HESI-DIA-PASEF-unenrich-HeLa-10ng_1_1_4981	P63220	P63220	RS21_HUMAN	RPS21	11280.3	10242.2	8004.46	11280.3	10242.2	8004.46	8004.46	DHASIQMNVAEVDK	DHASIQMNVAEVDK	DHASIQMNVAEVDK3	3	0.000679502	0.00165493	0.000308166	0.000979432	0.000829876	0.000628141	0.000829876	0	1	1681.03	1554.54	1566.03		3048.22	0.692601	10.7838	10.7604	10.8072	20.1178	10.8859	19.5824	40S ribosomal protein S21	0	0	0.612428	3272.06	0.843593	0.384344	0.994828	0	0.999052	0	-10000000	983.019;389.007;383.007;315.007;0;153.004;619.014;171.003;94.0016;379.008;644.014;108.002;	983.019;389.007;383.007;315.007;0;153.004;619.014;171.003;94.0016;379.008;644.014;108.002;	0.769544;0.249711;0.416678;0.787975;0;0.284228;0.369713;0.525369;0.545926;0.89631;0.827663;0.545926;	22068	0	0	0	0	0.998345	1	0.79375	0.807	0.788073	0.813423
Z:\HESI-source-performance\Slice-PASEF\HeLa-phospho\Raw-Data\Unenrich\20221109_HESI-DIA-PASEF-unenrich-HeLa-10ng_1_1_4982.d	20221109_HESI-DIA-PASEF-unenrich-HeLa-10ng_1_1_4982	P63220	P63220	RS21_HUMAN	RPS21	8973.23	8818.83	10528.8	8973.23	8818.83	10528.8	10528.8	DHASIQMNVAEVDK	DHASIQMNVAEVDK	DHASIQMNVAEVDK3	3	0.000593237	0.00225815	0.000308166	0.000735835	0.000773395	0.000628141	0.000773994	0	1	2123.04	2048.25	1995.74		1937.46	0.673453	10.788	10.7646	10.8114	20.1178	10.8848	19.5087	40S ribosomal protein S21	0	0	0.744572	2061.04	1.22162	0.606658	0.0774118	0.0330297	0.998768	0	-10000000	1238.02;121.002;278.005;607.013;0;92.0018;112.002;537.012;114.002;69.0017;207.003;0;	1238.02;121.002;278.005;607.013;0;92.0018;112.002;537.012;114.002;69.0017;207.003;0;	0.74014;0.816497;0.677963;0.535378;0;0.408248;0;0.835962;0.816497;0;0.678522;0;	22068	0.0330297	0	0	0	0.997742	1	0.79	0.807	0.787588	0.809748
Z:\HESI-source-performance\Slice-PASEF\HeLa-phospho\Raw-Data\Unenrich\20221109_HESI-DIA-PASEF-unenrich-HeLa-10ng_1_1_4980.d	20221109_HESI-DIA-PASEF-unenrich-HeLa-10ng_1_1_4980	P31689	P31689	DNJA1_HUMAN	DNAJA1	2763.06	2580.7	2291.48	2763.06	2580.7	2291.48	2291.48	DHAVFTR	DHAVFTR	DHAVFTR2	2	0.00873108	0.132578	0.0062474	0.000799361	0.000668003	0.000628141	0.000668896	0	1	644.012	600.076	610.578		990.764	0.650985	5.68737	5.66396	5.71077	-22.9177	5.6122	-21.8694	DnaJ homolog subfamily A member 1	0	0	0.596997	1045.02	1.14211	0.859772	0.966998	0.230247	0.929488	0	-10000000	267.005;217.003;0;0;160.003;	267.005;217.003;0;0;160.003;	0.66193;0.816497;0;0;0.408248;	11616	0.230247	0	0	0	0	1	0.78	0.793	0.77402	0.799833
Z:\HESI-source-performance\Slice-PASEF\HeLa-phospho\Raw-Data\Unenrich\20221109_HESI-DIA-PASEF-unenrich-HeLa-10ng_1_1_4981.d	20221109_HESI-DIA-PASEF-unenrich-HeLa-10ng_1_1_4981	P31689	P31689	DNJA1_HUMAN	DNAJA1	2485.05	2374.29	2764.67	2485.05	2374.29	2764.67	2764.67	DHAVFTR	DHAVFTR	DHAVFTR2	2	0.0062474	0.0854665	0.0062474	0.000979432	0.000829876	0.000628141	0.000829876	0	1	2092.04	2001.41	2016.21		567.661	0.852389	5.69697	5.67357	5.72041	-22.9177	5.60647	-21.878	DnaJ homolog subfamily A member 1	0	0	0.193819	589.01	1.1956	0.433841	0.959121	0.442166	0.953287	0	-10000000	1136.02;534.009;205.003;0;422.008;	1136.02;534.009;205.003;0;422.008;	0.957045;0.714012;0.26221;0;0.745763;	11640	0.442166	0	0	0	0.914533	1	0.779375	0.793	0.773364	0.798689
Z:\HESI-source-performance\Slice-PASEF\HeLa-phospho\Raw-Data\Unenrich\20221109_HESI-DIA-PASEF-unenrich-HeLa-10ng_1_1_4982.d	20221109_HESI-DIA-PASEF-unenrich-HeLa-10ng_1_1_4982	Q12907	Q12907	LMAN2_HUMAN	LMAN2	1715.04	1664.58	1482.36	1715.04	1664.58	1482.36	1482.36	DHDTFLAVR	DHDTFLAVR	DHDTFLAVR2	2	0.00497943	0.0938169	0.00916272	0.000735835	0.000773395	0.000628141	0.000773994	0	1	355.011	349.241	340.286		155.285	0.641059	11.0937	11.0702	11.1172	21.7036	11.1012	21.6277	Vesicular integral-membrane protein VIP36	0	0	0.0311087	162.004	1.07437	0.159356	0.0590798	0	0.951249	0	-10000000	152.004;67.0021;136.004;0;0;0;0;0;0;0;0;0;	152.004;67.0021;136.004;0;0;0;0;0;0;0;0;0;	0.406757;0.816497;0.816497;0;0;0;0;0;0;0;0;0;	22695	0	0	0	0	0.906183	1	0.85125	0.873	0.850544	0.87255
Z:\HESI-source-performance\Slice-PASEF\HeLa-phospho\Raw-Data\Unenrich\20221109_HESI-DIA-PASEF-unenrich-HeLa-10ng_1_1_4980.d	20221109_HESI-DIA-PASEF-unenrich-HeLa-10ng_1_1_4980	P07237	P07237	PDIA1_HUMAN	P4HB	17858.4	17312.7	18645.1	17858.4	17312.7	18645.1	18645.1	DHENIVIAK	DHENIVIAK	DHENIVIAK2	2	0.000308166	0.002021	0.000308166	0.000799361	0.000668003	0.000628141	0.000668896	0	1	608.014	560.177	569.981		2081.18	0.755945	7.47251	7.44907	7.49589	-5.81949	7.59539	-6.58339	Protein disulfide-isomerase	0	0	0.853625	2220.06	2.50512	0.463354	0.339157	2.42621	0.998845	0	-10000000	206.005;290.009;174.004;246.004;50.0011;228.004;0;0;0;146.004;0;0;	206.005;290.009;174.004;246.004;50.0011;228.004;0;0;0;146.004;0;0;	0.867832;0.591202;0.587596;0.800109;0.355304;0.78333;0;0;0;0.355304;0;0;	15276	2.42621	0	0	0	0.997979	1	0.8525	0.879	0.856077	0.87436
Z:\HESI-source-performance\Slice-PASEF\HeLa-phospho\Raw-Data\Unenrich\20221109_HESI-DIA-PASEF-unenrich-HeLa-10ng_1_1_4982.d	20221109_HESI-DIA-PASEF-unenrich-HeLa-10ng_1_1_4982	P07237	P07237	PDIA1_HUMAN	P4HB	17617.4	17843.7	17642.4	17617.4	17843.7	17642.4	17642.4	DHENIVIAK	DHENIVIAK	DHENIVIAK2	2	0.00189138	0.0445388	0.000308166	0.000735835	0.000773395	0.000628141	0.000773994	0	1	400.011	400.396	390.13		2374.91	0.816497	7.48595	7.46254	7.50938	-5.81949	7.60568	-6.51931	Protein disulfide-isomerase	0	0	0.651571	2435.06	2.21646	0.243487	0.103722	1.11803	0.976248	0	-10000000	92.0022;0;143.004;0;0;165.004;0;143.004;0;0;0;0;	92.0022;0;143.004;0;0;165.004;0;143.004;0;0;0;0;	0.816497;0;0.816497;0;0;0.816497;0;0.408248;0;0;0;0;	15300	1.11803	0	0	0	0.955461	1	0.855	0.879	0.856553	0.876924
Z:\HESI-source-performance\Slice-PASEF\HeLa-phospho\Raw-Data\Unenrich\20221109_HESI-DIA-PASEF-unenrich-HeLa-10ng_1_1_4980.d	20221109_HESI-DIA-PASEF-unenrich-HeLa-10ng_1_1_4980	P55072	P55072	TERA_HUMAN	VCP	9754.25	9200.86	9403.72	9754.25	9200.86	9403.72	9403.72	DHFEEAMR	DHFEEAMR	DHFEEAMR2	2	0.00152788	0.0184004	0.00152788	0.000799361	0.000668003	0.000628141	0.000668896	0	1	1784.04	1707.3	1737.18		2443.17	0.727578	6.81676	6.7933	6.84017	-13.3245	6.67304	-12.172	Transitional endoplasmic reticulum ATPase	0	0	0.925932	2509.07	1.37972	0.778962	1	0.0278512	0.989581	0	-10000000	691.015;670.017;0;423.008;0;158.004;0;161.004;0;0;0;0;	691.015;670.017;0;423.008;0;158.004;0;161.004;0;0;0;0;	0.860085;0.726892;0;0.512205;0;0.19768;0;0.375892;0;0;0;0;	13932	0.0278512	0	0	0	0.9816	1	0.84	0.87	0.84776	0.861995
Z:\HESI-source-performance\Slice-PASEF\HeLa-phospho\Raw-Data\Unenrich\20221109_HESI-DIA-PASEF-unenrich-HeLa-10ng_1_1_4982.d	20221109_HESI-DIA-PASEF-unenrich-HeLa-10ng_1_1_4982	P55072	P55072	TERA_HUMAN	VCP	10443.2	10320.7	9181.43	10443.2	10320.7	9181.43	9181.43	DHFEEAMR	DHFEEAMR	DHFEEAMR2	2	0.0022779	0.0553274	0.00152788	0.000735835	0.000773395	0.000628141	0.000773994	0	1	2061.05	2039.14	1986.86		2036.01	0.890996	6.84184	6.81843	6.86525	-13.3245	6.68376	-12.1426	Transitional endoplasmic reticulum ATPase	0	0	0.938263	2112.04	2.18219	0.0725055	0.352918	1.06829	0.970663	0	-10000000	1385.03;198.004;0;478.013;110.002;0;0;0;0;124.002;0;0;	1385.03;198.004;0;478.013;110.002;0;0;0;0;124.002;0;0;	0.984255;0.696197;0;0.701469;0.537695;0;0;0;0;0.586204;0;0;	13980	1.06829	0	0	0	0.944673	1	0.844583	0.87	0.848166	0.866312
Z:\HESI-source-performance\Slice-PASEF\HeLa-phospho\Raw-Data\Unenrich\20221109_HESI-DIA-PASEF-unenrich-HeLa-10ng_1_1_4980.d	20221109_HESI-DIA-PASEF-unenrich-HeLa-10ng_1_1_4980	Q15287	Q15287	RNPS1_HUMAN	RNPS1	1082.02	1006.13	1076.6	1082.02	1006.13	1076.6	1076.6	DHIMEIFSTYGK	DHIMEIFSTYGK	DHIMEIFSTYGK3	3	0.000972195	0.011528	0.000972195	0.000799361	0.000668003	0.000628141	0.000668896	0	1	615.011	574.194	584.244		1016.49	0.590522	16.1355	16.1121	16.1589	58.7796	15.9692	60.0304	RNA-binding protein with serine-rich domain 1	0	0	0.184695	1070.02	0.973044	0.541733	1	0.312456	0.993447	0	-10000000	360.006;174.003;194.004;61.0008;0;96.0017;0;0;0;0;0;0;	360.006;174.003;194.004;61.0008;0;96.0017;0;0;0;0;0;0;	0.396164;0.816497;0.880132;0.816497;0;0.408248;0;0;0;0;0;0;	33033	0.312456	0	0	0	0.988472	1	0.76625	0.784	0.765766	0.785637
Z:\HESI-source-performance\Slice-PASEF\HeLa-phospho\Raw-Data\Unenrich\20221109_HESI-DIA-PASEF-unenrich-HeLa-10ng_1_1_4981.d	20221109_HESI-DIA-PASEF-unenrich-HeLa-10ng_1_1_4981	Q15287	Q15287	RNPS1_HUMAN	RNPS1	2175.05	2066.9	2001.5	2175.05	2066.9	2001.5	2001.5	DHIMEIFSTYGK	DHIMEIFSTYGK	DHIMEIFSTYGK3	3	0.00172144	0.0171601	0.000972195	0.000979432	0.000829876	0.000628141	0.000829876	0	1	1162.02	1105.74	1113.92		1520.38	0.870769	16.1103	16.0869	16.1337	58.7796	15.9838	59.6793	RNA-binding protein with serine-rich domain 1	0	0	0.810605	1586.04	1.56596	0.341859	0.882583	0	0.990257	0	-10000000	850.014;767.012;114.002;198.003;0;90.0016;0;196.003;117.002;92.0016;0;0;	850.014;767.012;114.002;198.003;0;90.0016;0;196.003;117.002;92.0016;0;0;	0.971865;0.773178;0.189495;0.829016;0;0.328405;0;0.328405;0.54801;0.328405;0;0;	32985	0	0	0	0	0.98284	1	0.774773	0.784	0.76544	0.794248
Z:\HESI-source-performance\Slice-PASEF\HeLa-phospho\Raw-Data\Unenrich\20221109_HESI-DIA-PASEF-unenrich-HeLa-10ng_1_1_4982.d	20221109_HESI-DIA-PASEF-unenrich-HeLa-10ng_1_1_4982	Q15287	Q15287	RNPS1_HUMAN	RNPS1	1303.03	1295.13	1261.95	1303.03	1295.13	1261.95	1261.95	DHIMEIFSTYGK	DHIMEIFSTYGK	DHIMEIFSTYGK3	3	0.00626501	0.121119	0.000972195	0.000735835	0.000773395	0.000628141	0.000773994	0	1	753.013	734.042	715.222		738.97	0.687778	16.1031	16.0797	16.1265	58.7796	15.9805	59.6989	RNA-binding protein with serine-rich domain 1	0	0	0.73653	778.016	1.84788	0.187543	0.998849	0	0.937943	0	-10000000	297.005;0;456.008;0;0;75.0017;108.002;0;0;0;0;0;	297.005;0;456.008;0;0;75.0017;108.002;0;0;0;0;0;	0.730297;0;0.660085;0;0;0.816497;0;0;0;0;0;0;	32961	0	0	0	0	0	1	0.7775	0.784	0.766689	0.796143
Z:\HESI-source-performance\Slice-PASEF\HeLa-phospho\Raw-Data\Unenrich\20221109_HESI-DIA-PASEF-unenrich-HeLa-10ng_1_1_4982.d	20221109_HESI-DIA-PASEF-unenrich-HeLa-10ng_1_1_4982	P46940	P46940	IQGA1_HUMAN	IQGAP1	4571.09	4568.78	3623.9	4571.09	4568.78	3623.9	3623.9	DHINDIIK	DHINDIIK	DHINDIIK2	2	0.00658368	0.126908	0.0123466	0.000735835	0.000773395	0.000628141	0.000773994	0	1	632.013	637.628	621.279		930.939	0.797081	9.03036	9.00694	9.05375	6.95652	9.20349	5.58214	Ras GTPase-activating-like protein IQGAP1	0	0	0.691791	947.022	1.29559	0.396517	0.861326	1.20069	0.935169	0	-10000000	314.006;196.004;156.003;0;162.004;0;0;122.002;0;0;0;0;	314.006;196.004;156.003;0;162.004;0;0;122.002;0;0;0;0;	0.962482;0.221367;0.722941;0;0.547885;0;0;0.221367;0;0;0;0;	18465	1.20069	0	0	0	0	1	0.801667	0.83	0.810385	0.821812
Z:\HESI-source-performance\Slice-PASEF\HeLa-phospho\Raw-Data\Unenrich\20221109_HESI-DIA-PASEF-unenrich-HeLa-10ng_1_1_4980.d	20221109_HESI-DIA-PASEF-unenrich-HeLa-10ng_1_1_4980	P00491	P00491	PNPH_HUMAN	PNP	3288.09	3128.74	2693.09	3288.09	3128.74	2693.09	2693.09	DHINLPGFSGQNPLR	DHINLPGFSGQNPLR	DHINLPGFSGQNPLR3	3	0.000972195	0.00855068	0.000593237	0.000799361	0.000668003	0.000628141	0.000668896	0	1	1250.02	1228.65	1250.16		1389.18	0.829448	15.6477	15.6242	15.6711	57.0893	15.752	56.4556	Purine nucleoside phosphorylase	0	0	0.575795	1389.03	1.12864	0.575082	1	0	0.995131	0	-10000000	338.007;305.005;574.011;371.008;0;125.002;393.008;	338.007;305.005;574.011;371.008;0;125.002;393.008;	0.648385;0.678408;0.91258;0.824999;0;0.442741;0.589589;	32034	0	0	0	0	0.991449	1	0.813958	0.83	0.809707	0.835672
Z:\HESI-source-performance\Slice-PASEF\HeLa-phospho\Raw-Data\Unenrich\20221109_HESI-DIA-PASEF-unenrich-HeLa-10ng_1_1_4981.d	20221109_HESI-DIA-PASEF-unenrich-HeLa-10ng_1_1_4981	P00491	P00491	PNPH_HUMAN	PNP	1888.05	1847.91	2727.51	1888.05	1847.91	2727.51	2727.51	DHINLPGFSGQNPLR	DHINLPGFSGQNPLR	DHINLPGFSGQNPLR3	3	0.000679502	0.00324101	0.000593237	0.000979432	0.000829876	0.000628141	0.000829876	0	1	1065.02	1005.1	1012.53		1709.43	0.627693	15.6225	15.5991	15.6459	57.0893	15.7548	56.1786	Purine nucleoside phosphorylase	0	0	0.72823	1798.04	2.06503	0.4876	0.0906879	0.508109	0.998145	0	-10000000	207.006;551.01;282.006;232.006;0;193.004;287.008;	207.006;551.01;282.006;232.006;0;193.004;287.008;	0.910789;0.776482;0.313287;0.656488;0;0.648861;0.608284;	31986	0.508109	0	0	0	0.996759	1	0.807045	0.83	0.80957	0.827039
Z:\HESI-source-performance\Slice-PASEF\HeLa-phospho\Raw-Data\Unenrich\20221109_HESI-DIA-PASEF-unenrich-HeLa-10ng_1_1_4982.d	20221109_HESI-DIA-PASEF-unenrich-HeLa-10ng_1_1_4982	P00491	P00491	PNPH_HUMAN	PNP	3023.08	3050.5	2505.16	3023.08	3050.5	2505.16	2505.16	DHINLPGFSGQNPLR	DHINLPGFSGQNPLR	DHINLPGFSGQNPLR3	3	0.000593237	0.00767167	0.000593237	0.000735835	0.000773395	0.000628141	0.000773994	0	1	1219.03	1203.81	1172.94		1412.53	0.853656	15.6502	15.6268	15.6737	57.0893	15.7529	56.433	Purine nucleoside phosphorylase	0	0	0.432614	1468.03	1.34251	0.455336	0.0911944	0.655701	0.995827	0	-10000000	188.004;622.012;299.008;298.006;84.0014;153.003;540.01;	188.004;622.012;299.008;298.006;84.0014;153.003;540.01;	0.440032;0.968096;0.826272;0.642267;0.711751;0.787992;0.737184;	32034	0.655701	0	0	0	0.992328	1	0.812604	0.83	0.810385	0.832444
Z:\HESI-source-performance\Slice-PASEF\HeLa-phospho\Raw-Data\Unenrich\20221109_HESI-DIA-PASEF-unenrich-HeLa-10ng_1_1_4982.d	20221109_HESI-DIA-PASEF-unenrich-HeLa-10ng_1_1_4982	Q07866;Q9H0B6	Q07866;Q9H0B6	KLC1_HUMAN;KLC2_HUMAN	KLC1;KLC2	501.014	496.401	496.401	501.014	496.401	496.401		DHPAVAATLNNLAVLYGK	DHPAVAATLNNLAVLYGK	DHPAVAATLNNLAVLYGK3	3	0.00658368	0.125597	0.0123466	0.000735835	0.027456	0.00110254	0.0275032	0	0	501.014	496.401	483.673		211.424	0.728188	18.488	18.4646	18.5115	77.4385	18.361	78.4092	Kinesin light chain 1	0	0	0.0333711	219.004	0.55772	0.164183	0.0354506	0	0.935796	0	-10000000	312.009;194.004;0;93.002;0;96.0021;0;0;0;0;0;100.002;	312.009;194.004;0;93.002;0;96.0021;0;0;0;0;0;100.002;	0.796902;0.292122;0;0.772639;0;0.461806;0;0;0;0;0;0.772639;	37849	0	0	0	0	0	1	0.84375	0.855	0.834512	0.865343
Z:\HESI-source-performance\Slice-PASEF\HeLa-phospho\Raw-Data\Unenrich\20221109_HESI-DIA-PASEF-unenrich-HeLa-10ng_1_1_4980.d	20221109_HESI-DIA-PASEF-unenrich-HeLa-10ng_1_1_4980	P63279	P63279	UBC9_HUMAN	UBE2I	4231.11	3981.08	4237.37	4231.11	3981.08	4237.37	4237.37	DHPFGFVAVPTK	DHPFGFVAVPTK	DHPFGFVAVPTK2	2	0.00297378	0.0395273	0.00533599	0.000799361	0.000668003	0.000628141	0.000668896	0	1	376.011	353.022	359.201		334.361	0.880557	14.4132	14.3897	14.4366	47.3922	14.4426	47.1285	SUMO-conjugating enzyme UBC9	0	0	0	350.008	0.918982	0.365646	0.0930749	0	0.977883	0	-10000000	255.008;121.003;0;0;0;0;0;139.005;0;0;0;0;	255.008;121.003;0;0;0;0;0;139.005;0;0;0;0;	0.910954;0.816497;0;0;0;0;0;0;0;0;0;0;	29503	0	0	0	0	0.960473	1	0.93875	0.965	0.939363	0.964299
Z:\HESI-source-performance\Slice-PASEF\HeLa-phospho\Raw-Data\Unenrich\20221109_HESI-DIA-PASEF-unenrich-HeLa-10ng_1_1_4980.d	20221109_HESI-DIA-PASEF-unenrich-HeLa-10ng_1_1_4980	P63279	P63279	UBC9_HUMAN	UBE2I	4231.11	3981.08	4237.37	4231.11	3981.08	4237.37	4237.37	DHPFGFVAVPTK	DHPFGFVAVPTK	DHPFGFVAVPTK3	3	0.000521241	0.0045035	0.000521241	0.000799361	0.000668003	0.000628141	0.000668896	0	1	763.016	719.625	732.22		384.822	0.848482	14.4353	14.4119	14.4587	47.3922	14.4426	47.2598	SUMO-conjugating enzyme UBC9	0	0	0.04794	401.007	1.19781	0.277088	0.0937148	0.316922	0.99743	0	-10000000	142.004;289.005;571.012;289.005;0;50.0008;0;0;0;0;0;0;	142.004;289.005;571.012;289.005;0;50.0008;0;0;0;0;0;0;	0.76904;0.884198;0.875194;0.414651;0;0.76904;0;0;0;0;0;0;	29547	0.316922	0	0	0	0.995497	1	0.7825	0.8	0.780559	0.802218
Z:\HESI-source-performance\Slice-PASEF\HeLa-phospho\Raw-Data\Unenrich\20221109_HESI-DIA-PASEF-unenrich-HeLa-10ng_1_1_4981.d	20221109_HESI-DIA-PASEF-unenrich-HeLa-10ng_1_1_4981	P63279	P63279	UBC9_HUMAN	UBE2I	5063.12	4904.35	4720.39	5063.12	4904.35	4720.39	4720.39	DHPFGFVAVPTK	DHPFGFVAVPTK	DHPFGFVAVPTK3	3	0.00136379	0.0108349	0.000521241	0.000979432	0.000829876	0.000628141	0.000829876	0	1	750.014	724.909	730.269		1408.93	0.916832	14.4569	14.4335	14.4803	47.3922	14.4645	47.3405	SUMO-conjugating enzyme UBC9	0	0	0.715715	1447.03	2.05681	0.00815412	0.930794	0.0494642	0.993826	0	-10000000	274.005;61.0009;412.007;171.003;241.005;64.0016;178.004;0;0;151.003;0;0;	274.005;61.0009;412.007;171.003;241.005;64.0016;178.004;0;0;151.003;0;0;	0.931724;0;0.950096;0.26542;0.231093;0.638937;0.414982;0;0;0.26542;0;0;	29595	0.0494642	0	0	0	0.989165	1	0.776932	0.8	0.78102	0.796196
Z:\HESI-source-performance\Slice-PASEF\HeLa-phospho\Raw-Data\Unenrich\20221109_HESI-DIA-PASEF-unenrich-HeLa-10ng_1_1_4982.d	20221109_HESI-DIA-PASEF-unenrich-HeLa-10ng_1_1_4982	P63279	P63279	UBC9_HUMAN	UBE2I	2392.05	2282.01	2227.51	2392.05	2282.01	2227.51	2227.51	DHPFGFVAVPTK	DHPFGFVAVPTK	DHPFGFVAVPTK3	3	0.0063661	0.121454	0.000521241	0.000735835	0.000773395	0.000628141	0.000773994	0	1	348.008	346.921	338.027		759.586	0.78023	14.461	14.4376	14.4844	47.3922	14.448	47.2699	SUMO-conjugating enzyme UBC9	0	0	0.799948	782.015	1.93253	0.251523	0.262273	0	0.937782	0	-10000000	299.007;694.012;49.0009;0;271.005;0;0;0;0;94.0016;0;0;	299.007;694.012;49.0009;0;271.005;0;0;0;0;94.0016;0;0;	0.790347;0.287241;0.718493;0;0.922066;0;0;0;0;0.718493;0;0;	29595	0	0	0	0	0	1	0.774886	0.8	0.780709	0.793486
Z:\HESI-source-performance\Slice-PASEF\HeLa-phospho\Raw-Data\Unenrich\20221109_HESI-DIA-PASEF-unenrich-HeLa-10ng_1_1_4980.d	20221109_HESI-DIA-PASEF-unenrich-HeLa-10ng_1_1_4980	P13073	P13073	COX41_HUMAN	COX4I1	3788.08	3566.11	3496.44	3788.08	3566.11	3496.44	3496.44	DHPLPEVAHVK	DHPLPEVAHVK	DHPLPEVAHVK3	3	0.000308166	0.000842081	0.000308166	0.000799361	0.000668003	0.000628141	0.000668896	0	1	1271.02	1181.34	1202.02		3003.63	0.737542	7.85364	7.83023	7.87708	-3.57093	7.86626	-3.73329	Cytochrome c oxidase subunit 4 isoform 1, mitochondrial	0	0	0.783608	3176.05	2.11515	0.624355	0.0961703	1.52311	0.999518	0	-10000000	841.015;376.006;402.009;228.003;0;202.003;455.006;0;517.011;119.002;189.003;0;	841.015;376.006;402.009;228.003;0;202.003;455.006;0;517.011;119.002;189.003;0;	0.831865;0.736089;0.714786;0.816497;0;0.255724;0.672163;0;0.451128;0.408248;0.408248;0;	16056	1.52311	0	0	0	0.999158	1	0.7475	0.766	0.747421	0.767992
Z:\HESI-source-performance\Slice-PASEF\HeLa-phospho\Raw-Data\Unenrich\20221109_HESI-DIA-PASEF-unenrich-HeLa-10ng_1_1_4981.d	20221109_HESI-DIA-PASEF-unenrich-HeLa-10ng_1_1_4981	P13073	P13073	COX41_HUMAN	COX4I1	3117.07	2892.38	3012.24	3117.07	2892.38	3012.24	3012.24	DHPLPEVAHVK	DHPLPEVAHVK	DHPLPEVAHVK3	3	0.000951475	0.00710385	0.000308166	0.000979432	0.000829876	0.000628141	0.000829876	0	1	840.015	827.841	833.962		1079.19	0.707242	7.91012	7.88671	7.93355	-3.57093	7.87147	-3.29799	Cytochrome c oxidase subunit 4 isoform 1, mitochondrial	0	0	0.690262	1087.02	1.42791	0.215537	0.0729091	0.55896	0.995944	0	-10000000	476.009;0;228.005;240.005;51.0008;124.002;119.002;132.003;222.003;0;0;0;	476.009;0;228.005;240.005;51.0008;124.002;119.002;132.003;222.003;0;0;0;	0.875536;0;0.464128;0.374492;0.294138;0.705245;0.39353;0.39353;0.39353;0;0;0;	16176	0.55896	0	0	0	0.992896	1	0.74875	0.766	0.748172	0.768761
Z:\HESI-source-performance\Slice-PASEF\HeLa-phospho\Raw-Data\Unenrich\20221109_HESI-DIA-PASEF-unenrich-HeLa-10ng_1_1_4982.d	20221109_HESI-DIA-PASEF-unenrich-HeLa-10ng_1_1_4982	P13073	P13073	COX41_HUMAN	COX4I1	4481.1	4459.82	4367.53	4481.1	4459.82	4367.53	4367.53	DHPLPEVAHVK	DHPLPEVAHVK	DHPLPEVAHVK3	3	0.000593237	0.00269315	0.000308166	0.000735835	0.000773395	0.000628141	0.000773994	0	1	1385.02	1387.02	1351.46		1995.46	0.831854	7.86714	7.84375	7.89055	-3.57093	7.88056	-3.74456	Cytochrome c oxidase subunit 4 isoform 1, mitochondrial	0	0	0.502746	2045.03	1.74726	0.32562	0.065418	0.46549	0.998531	1.24756	0.449777	494.009;462.008;89.0015;528.009;150.002;363.006;429.008;192.003;0;0;0;0;	494.009;462.008;89.0015;528.009;150.002;363.006;429.008;192.003;0;0;0;0;	0.666901;0.781747;0.459113;0.922026;0.544023;0.925177;0.727316;0.244451;0;0;0;0;	16080	0.46549	0	0	0	0.997307	1	0.747614	0.766	0.748537	0.767073
Z:\HESI-source-performance\Slice-PASEF\HeLa-phospho\Raw-Data\Unenrich\20221109_HESI-DIA-PASEF-unenrich-HeLa-10ng_1_1_4980.d	20221109_HESI-DIA-PASEF-unenrich-HeLa-10ng_1_1_4980	Q13263	Q13263	TIF1B_HUMAN	TRIM28	2218.05	2132.66	4943.56	2218.05	2132.66	4943.56	4943.56	DHQYQFLEDAVR	DHQYQFLEDAVR	DHQYQFLEDAVR3	3	0.000308166	0.00276805	0.000308166	0.000799361	0.000668003	0.000628141	0.000668896	0	1	2187.04	2034.99	2070.61		2588.49	0.872625	14.0879	14.0645	14.1114	43.0441	13.8896	44.6623	Transcription intermediary factor 1-beta	0	0	0.862685	2734.05	1.87781	0.338117	0.81523	0.296579	0.998419	0	-10000000	1341.03;204.003;380.007;559.01;287.005;155.003;0;0;160.003;246.003;0;0;	1341.03;204.003;380.007;559.01;287.005;155.003;0;0;160.003;246.003;0;0;	0.934863;0.518158;0.620521;0.754283;0.812316;0.344116;0;0;0.182002;0.605681;0;0;	28836	0.296579	0	0	0	0.997232	1	0.770521	0.788	0.769486	0.789736
Z:\HESI-source-performance\Slice-PASEF\HeLa-phospho\Raw-Data\Unenrich\20221109_HESI-DIA-PASEF-unenrich-HeLa-10ng_1_1_4981.d	20221109_HESI-DIA-PASEF-unenrich-HeLa-10ng_1_1_4981	Q13263	Q13263	TIF1B_HUMAN	TRIM28	8111.15	7567.69	5112.14	8111.15	7567.69	5112.14	5112.14	DHQYQFLEDAVR	DHQYQFLEDAVR	DHQYQFLEDAVR3	3	0.000674309	0.000704503	0.000308166	0.000979432	0.000829876	0.000628141	0.000829876	0	1	1650.03	1625.31	1637.33		1495.42	0.88344	14.0979	14.0744	14.1212	43.0441	13.8957	44.6506	Transcription intermediary factor 1-beta	0	0	0.966417	1507.02	2.35656	0.494024	0.990156	0.677754	0.999596	0.52163	0.344073	931.018;579.011;473.01;346.007;373.008;265.007;221.003;0;103.002;124.002;164.003;0;	931.018;579.011;473.01;346.007;373.008;265.007;221.003;0;103.002;124.002;164.003;0;	0.970879;0.825964;0.680672;0.774237;0.766495;0.147439;0.849811;0;0.516214;0.249461;0.435505;0;	28860	0.677754	0	0	0	0.999295	1	0.772708	0.788	0.768884	0.792478
Z:\HESI-source-performance\Slice-PASEF\HeLa-phospho\Raw-Data\Unenrich\20221109_HESI-DIA-PASEF-unenrich-HeLa-10ng_1_1_4982.d	20221109_HESI-DIA-PASEF-unenrich-HeLa-10ng_1_1_4982	Q13263	Q13263	TIF1B_HUMAN	TRIM28	8312.15	8229.61	5262.49	8312.15	8229.61	5262.49	5262.49	DHQYQFLEDAVR	DHQYQFLEDAVR	DHQYQFLEDAVR3	3	0.000421407	0.00027064	0.000308166	0.000735835	0.000773395	0.000628141	0.000773994	0	1	2177.04	2145.01	2090.02		1196.21	0.821602	14.0901	14.0667	14.1135	43.0441	13.9019	44.5886	Transcription intermediary factor 1-beta	0	0	0.538182	1246.02	1.62759	0.54298	1	1.24319	0.999852	0	-10000000	1465.03;482.01;368.008;462.008;250.005;193.003;524.01;0;0;135.003;142.003;151.003;	1465.03;482.01;368.008;462.008;250.005;193.003;524.01;0;0;135.003;142.003;151.003;	0.911318;0.770501;0.663754;0.680145;0.557278;0.576685;0.564148;0;0;0.576685;0.576685;0.49193;	28836	1.24319	0	0	0	0.999579	1	0.773523	0.788	0.77048	0.79217
Z:\HESI-source-performance\Slice-PASEF\HeLa-phospho\Raw-Data\Unenrich\20221109_HESI-DIA-PASEF-unenrich-HeLa-10ng_1_1_4980.d	20221109_HESI-DIA-PASEF-unenrich-HeLa-10ng_1_1_4980	P63104	P63104	1433Z_HUMAN	YWHAZ	9680.19	9000.14	8774.1	9680.19	9000.14	8774.1	8774.1	DIC(UniMod:4)NDVLSLLEK	DICNDVLSLLEK	DIC(UniMod:4)NDVLSLLEK2	2	6.60448e-05	6.60448e-05	7.27716e-06	0.000799361	0.000668003	0.000628141	0.000668896	0	1	7644.26	6968.16	7090.12		13923.3	0.955013	21.5465	21.5231	21.5699	118.692	21.4945	119.297	14-3-3 protein zeta/delta	0	0	0.937603	15011.5	3.95831	0.60959	1	1.5802	0.999962	0	-10000000	3937.12;2535.09;1172.04;2090.07;725.024;731.025;1237.04;1354.05;204.006;277.009;728.023;100.003;	3937.12;2535.09;1172.04;2090.07;725.024;731.025;1237.04;1354.05;204.006;277.009;728.023;100.003;	0.980024;0.944096;0.894609;0.860616;0.886269;0.823271;0.853206;0.771572;0.614141;0.616343;0.699652;0.434275;	44125	1.5802	0	0	0	0.999934	1	0.978333	0.999	0.973537	1.00392
Z:\HESI-source-performance\Slice-PASEF\HeLa-phospho\Raw-Data\Unenrich\20221109_HESI-DIA-PASEF-unenrich-HeLa-10ng_1_1_4981.d	20221109_HESI-DIA-PASEF-unenrich-HeLa-10ng_1_1_4981	P63104	P63104	1433Z_HUMAN	YWHAZ	8044.29	7795.26	7956.27	8044.29	7795.26	7956.27	7956.27	DIC(UniMod:4)NDVLSLLEK	DICNDVLSLLEK	DIC(UniMod:4)NDVLSLLEK2	2	7.27716e-06	7.27716e-06	7.27716e-06	0.000979432	0.000829876	0.000628141	0.000829876	0	1	8044.29	7795.26	7852.9		16013.4	0.977703	21.5451	21.5217	21.5686	118.692	21.5064	118.888	14-3-3 protein zeta/delta	0	0	0.985946	16403.7	3.73335	0.508766	1	1.97087	0.999996	0	-10000000	3768.15;2953.1;1323.05;2182.08;1103.04;527.015;982.028;690.024;616.018;415.015;251.009;455.018;	3768.15;2953.1;1323.05;2182.08;1103.04;527.015;982.028;690.024;616.018;415.015;251.009;455.018;	0.968886;0.988749;0.978162;0.796023;0.854587;0.879599;0.76829;0.812635;0.885734;0.838915;0.538142;0.691966;	44125	1.97087	0	0	0	0.999993	1	0.983542	0.999	0.973183	1.0085
Z:\HESI-source-performance\Slice-PASEF\HeLa-phospho\Raw-Data\Unenrich\20221109_HESI-DIA-PASEF-unenrich-HeLa-10ng_1_1_4982.d	20221109_HESI-DIA-PASEF-unenrich-HeLa-10ng_1_1_4982	P63104	P63104	1433Z_HUMAN	YWHAZ	8204.12	8230.34	8262.07	8204.12	8230.34	8262.07	8262.07	DIC(UniMod:4)NDVLSLLEK	DICNDVLSLLEK	DIC(UniMod:4)NDVLSLLEK2	2	8.72908e-06	8.72908e-06	7.27716e-06	0.000735835	0.000773395	0.000628141	0.000773994	0	1	6631.21	6616.4	6446.76		11126.1	0.857219	21.5727	21.5493	21.5961	118.692	21.5087	119.33	14-3-3 protein zeta/delta	0	0	0.957108	11444.4	3.11291	0.543747	1	1.68173	0.999995	0	-10000000	4069.13;1356.04;1206.04;998.027;548.016;982.032;714.021;888.03;399.01;760.027;300.007;0;	4069.13;1356.04;1206.04;998.027;548.016;982.032;714.021;888.03;399.01;760.027;300.007;0;	0.841182;0.957619;0.798439;0.757054;0.827289;0.891232;0.916682;0.710547;0.763409;0.921395;0.631242;0;	44173	1.68173	0	0	0	0.999991	1	0.976458	0.999	0.973965	1.00128
Z:\HESI-source-performance\Slice-PASEF\HeLa-phospho\Raw-Data\Unenrich\20221109_HESI-DIA-PASEF-unenrich-HeLa-10ng_1_1_4980.d	20221109_HESI-DIA-PASEF-unenrich-HeLa-10ng_1_1_4980	O75643	O75643	U520_HUMAN	SNRNP200	2280.05	2119.89	2006.53	2280.05	2119.89	2006.53	2006.53	DIDAFWLQR	DIDAFWLQR	DIDAFWLQR2	2	0.000972195	0.00899385	0.000972195	0.000799361	0.000668003	0.000628141	0.000668896	0	1	1202.03	1137.81	1157.72		1166.39	0.840291	19.0329	19.0094	19.0563	81.7836	18.8443	83.716	U5 small nuclear ribonucleoprotein 200 kDa helicase	0	0	0.720511	1211.03	2.46968	0.557084	0.275243	0.328545	0.99488	0	-10000000	341.007;638.016;223.007;400.012;118.002;0;0;0;	341.007;638.016;223.007;400.012;118.002;0;0;0;	0.646823;0.977767;0.742818;0.887294;0.418395;0;0;0;	38973	0.328545	0	0	0	0.991006	1	0.883646	0.903	0.878808	0.907808
Z:\HESI-source-performance\Slice-PASEF\HeLa-phospho\Raw-Data\Unenrich\20221109_HESI-DIA-PASEF-unenrich-HeLa-10ng_1_1_4981.d	20221109_HESI-DIA-PASEF-unenrich-HeLa-10ng_1_1_4981	O75643	O75643	U520_HUMAN	SNRNP200	1908.05	1804.35	2447.77	1908.05	1804.35	2447.77	2447.77	DIDAFWLQR	DIDAFWLQR	DIDAFWLQR2	2	0.00193183	0.0257834	0.000972195	0.000979432	0.000829876	0.000628141	0.000829876	0	1	1209.03	1170.91	1179.57		857.602	0.771565	19.0196	18.9962	19.043	81.7836	18.8522	83.4759	U5 small nuclear ribonucleoprotein 200 kDa helicase	0	0	0.452929	879.021	1.2851	0.436859	0.985907	0.654103	0.985433	0	-10000000	350.009;305.009;554.014;0;125.002;261.007;0;0;	350.009;305.009;554.014;0;125.002;261.007;0;0;	0.785105;0.843163;0.723594;0;0.816497;0.912341;0;0;	38949	0.654103	0	0	0	0.974217	1	0.89375	0.903	0.879334	0.917613
Z:\HESI-source-performance\Slice-PASEF\HeLa-phospho\Raw-Data\Unenrich\20221109_HESI-DIA-PASEF-unenrich-HeLa-10ng_1_1_4982.d	20221109_HESI-DIA-PASEF-unenrich-HeLa-10ng_1_1_4982	O75643	O75643	U520_HUMAN	SNRNP200	2948.06	2927.24	2269.97	2948.06	2927.24	2269.97	2269.97	DIDAFWLQR	DIDAFWLQR	DIDAFWLQR2	2	0.0065407	0.122533	0.000972195	0.000735835	0.000773395	0.000628141	0.000773994	0	1	532.016	521.71	508.333		977.49	0.535763	19.0241	19.0007	19.0475	81.7836	18.8589	83.4263	U5 small nuclear ribonucleoprotein 200 kDa helicase	0	0	0.830399	1023.03	1.38024	0.0260479	0.0990329	0	0.937264	1.04326	0.307047	198.007;144.005;190.005;125.002;0;144.005;0;0;	198.007;144.005;190.005;125.002;0;144.005;0;0;	0.912833;0;0.548868;0.816497;0;0.408248;0;0;	38949	0	0	0	0	0	1	0.8825	0.903	0.880331	0.905156
Z:\HESI-source-performance\Slice-PASEF\HeLa-phospho\Raw-Data\Unenrich\20221109_HESI-DIA-PASEF-unenrich-HeLa-10ng_1_1_4980.d	20221109_HESI-DIA-PASEF-unenrich-HeLa-10ng_1_1_4980	Q13200	Q13200	PSMD2_HUMAN	PSMD2	1357.03	1308.82	1381.48	1357.03	1308.82	1381.48	1381.48	DIDENAYAK	DIDENAYAK	DIDENAYAK2	2	0.000972195	0.00774845	0.00137363	0.000799361	0.000668003	0.000628141	0.000668896	0	1	754.014	700.961	713.229		158.917	0.813165	7.10955	7.08615	7.133	-9.37042	7.14753	-9.43996	26S proteasome non-ATPase regulatory subunit 2	0	0	0.78764	168.004	2.35253	0.30495	0.0501611	0	0.995586	1.04326	0.424582	487.009;206.004;61.0011;0;0;0;0;0;0;114.002;0;	487.009;206.004;61.0011;0;0;0;0;0;0;114.002;0;	0.811339;0.816497;0.816497;0;0;0;0;0;0;0;0;	14532	0	0	0	0	0.992252	1	0.85	0.875	0.85155	0.871435
Z:\HESI-source-performance\Slice-PASEF\HeLa-phospho\Raw-Data\Unenrich\20221109_HESI-DIA-PASEF-unenrich-HeLa-10ng_1_1_4980.d	20221109_HESI-DIA-PASEF-unenrich-HeLa-10ng_1_1_4980	P50990	P50990	TCPQ_HUMAN	CCT8	8791.31	8492.82	7113.42	8791.31	8492.82	7113.42	7113.42	DIDEVSSLLR	DIDEVSSLLR	DIDEVSSLLR2	2	0.000972195	0.0103854	0.000593237	0.000799361	0.000668003	0.000628141	0.000668896	0	1	3407.08	3286.06	3343.57		5036.44	0.734818	16.8654	16.842	16.8888	67.6513	17.1017	65.6598	T-complex protein 1 subunit theta	0	0	0.89471	5132.12	1.90285	0.169999	0.961031	0.453785	0.994093	0	-10000000	1173.03;1186.03;1048.02;78.0022;0;778.018;355.009;0;0;0;0;	1173.03;1186.03;1048.02;78.0022;0;778.018;355.009;0;0;0;0;	0.599795;0.943676;0.649586;0.356857;0;0.807757;0.168317;0;0;0;0;	34530	0.453785	0	0	0	0.989615	1	0.864205	0.888	0.863803	0.887486
Z:\HESI-source-performance\Slice-PASEF\HeLa-phospho\Raw-Data\Unenrich\20221109_HESI-DIA-PASEF-unenrich-HeLa-10ng_1_1_4981.d	20221109_HESI-DIA-PASEF-unenrich-HeLa-10ng_1_1_4981	P50990	P50990	TCPQ_HUMAN	CCT8	6900.28	6538.33	7089.26	6900.28	6538.33	7089.26	7089.26	DIDEVSSLLR	DIDEVSSLLR	DIDEVSSLLR2	2	0.000674309	0.000820623	0.000593237	0.000979432	0.000829876	0.000628141	0.000829876	0	1	5121.12	4641.27	4675.59		5549.37	0.855566	16.8403	16.8169	16.8637	67.6513	17.1076	65.4383	T-complex protein 1 subunit theta	0	0	0.94676	6078.16	2.0405	0.526789	0.313414	0.539468	0.99953	0	-10000000	1860.05;1354.03;1907.04;538.013;484.014;300.007;383.009;257.009;0;0;133.004;	1860.05;1354.03;1907.04;538.013;484.014;300.007;383.009;257.009;0;0;133.004;	0.917504;0.863032;0.789852;0.994975;0.79631;0.616138;0.669288;0.627708;0;0;0.405994;	34482	0.539468	0	0	0	0.999179	1	0.863646	0.888	0.864969	0.886162
Z:\HESI-source-performance\Slice-PASEF\HeLa-phospho\Raw-Data\Unenrich\20221109_HESI-DIA-PASEF-unenrich-HeLa-10ng_1_1_4982.d	20221109_HESI-DIA-PASEF-unenrich-HeLa-10ng_1_1_4982	P50990	P50990	TCPQ_HUMAN	CCT8	6667.22	6452.75	7110.86	6667.22	6452.75	7110.86	7110.86	DIDEVSSLLR	DIDEVSSLLR	DIDEVSSLLR2	2	0.000593237	0.0100918	0.000593237	0.000735835	0.000773395	0.000628141	0.000773994	0	1	4150.12	4110.07	4004.69		6872.6	0.940424	16.8681	16.8447	16.8915	67.6513	17.1189	65.5301	T-complex protein 1 subunit theta	0	0	0.871803	7122.18	3.13332	0.38099	0.989165	1.25945	0.994517	0	-10000000	1434.04;1632.05;1084.03;659.019;454.011;641.018;0;0;0;0;200.004;	1434.04;1632.05;1084.03;659.019;454.011;641.018;0;0;0;0;200.004;	0.967924;0.899206;0.9661;0.663884;0.681042;0.87523;0;0;0;0;0.593562;	34530	1.25945	0	0	0	0.989908	1	0.860625	0.888	0.864848	0.883167
Z:\HESI-source-performance\Slice-PASEF\HeLa-phospho\Raw-Data\Unenrich\20221109_HESI-DIA-PASEF-unenrich-HeLa-10ng_1_1_4980.d	20221109_HESI-DIA-PASEF-unenrich-HeLa-10ng_1_1_4980	Q00839	Q00839	HNRPU_HUMAN	HNRNPU	12149.2	11440.7	11677.3	12149.2	11440.7	11677.3	11677.3	DIDIHEVR	DIDIHEVR	DIDIHEVR2	2	0.000972195	0.00815631	0.000593237	0.000799361	0.000668003	0.000628141	0.000668896	0	1	1040.02	978.79	995.92		2580.79	0.896068	8.89945	8.87604	8.92288	5.33262	8.98802	4.65582	Heterogeneous nuclear ribonucleoprotein U	0	0	0.407622	2695.07	1.39013	0.526338	1	1.19374	0.995355	0	-10000000	546.014;853.018;90.002;97.002;110.002;0;35.001;0;0;190.004;0;178.004;	546.014;853.018;90.002;97.002;110.002;0;35.001;0;0;190.004;0;178.004;	0.717859;0.967134;0.677725;0.473711;0.677725;0;0.473711;0;0;0.754553;0;0.252646;	18201	1.19374	0	0	0	0.991844	1	0.835625	0.859	0.837409	0.857815
Z:\HESI-source-performance\Slice-PASEF\HeLa-phospho\Raw-Data\Unenrich\20221109_HESI-DIA-PASEF-unenrich-HeLa-10ng_1_1_4981.d	20221109_HESI-DIA-PASEF-unenrich-HeLa-10ng_1_1_4981	Q00839	Q00839	HNRPU_HUMAN	HNRNPU	11603.2	10736.6	11869.4	11603.2	10736.6	11869.4	11869.4	DIDIHEVR	DIDIHEVR	DIDIHEVR2	2	0.000679502	0.00163577	0.000593237	0.000979432	0.000829876	0.000628141	0.000829876	0	1	1290.03	1278.76	1288.22		2732.23	0.857087	8.88578	8.86236	8.90918	5.33262	8.98382	4.57107	Heterogeneous nuclear ribonucleoprotein U	0	0	0.81253	2736.07	2.72051	0.23823	0.948405	0	0.999063	0	-10000000	484.011;857.018;318.008;115.002;128.004;246.004;0;0;168.004;97.002;0;351.006;	484.011;857.018;318.008;115.002;128.004;246.004;0;0;168.004;97.002;0;351.006;	0.377985;0.917242;0.709651;0.816497;0;0.816497;0;0;0;0;0;0.186322;	18177	0	0	0	0	0.998364	1	0.84	0.859	0.837469	0.861135
Z:\HESI-source-performance\Slice-PASEF\HeLa-phospho\Raw-Data\Unenrich\20221109_HESI-DIA-PASEF-unenrich-HeLa-10ng_1_1_4982.d	20221109_HESI-DIA-PASEF-unenrich-HeLa-10ng_1_1_4982	Q00839	Q00839	HNRPU_HUMAN	HNRNPU	13672.2	13621.1	12048	13672.2	13621.1	12048	12048	DIDIHEVR	DIDIHEVR	DIDIHEVR2	2	0.000593237	0.00690025	0.000593237	0.000735835	0.000773395	0.000628141	0.000773994	0	1	1713.05	1730.33	1685.97		2897.54	0.746601	8.87814	8.85469	8.90154	5.33262	8.98253	4.49242	Heterogeneous nuclear ribonucleoprotein U	0	0	0.570009	2944.07	1.43735	0.458134	0.322891	0	0.996245	0	-10000000	1125.02;1234.03;213.006;266.006;0;192.004;0;0;0;0;0;0;	1125.02;1234.03;213.006;266.006;0;192.004;0;0;0;0;0;0;	0.92148;0.76501;0.659121;0.731247;0;0.455496;0;0;0;0;0;0;	18153	0	0	0	0	0.9931	1	0.834792	0.859	0.838687	0.85603
Z:\HESI-source-performance\Slice-PASEF\HeLa-phospho\Raw-Data\Unenrich\20221109_HESI-DIA-PASEF-unenrich-HeLa-10ng_1_1_4980.d	20221109_HESI-DIA-PASEF-unenrich-HeLa-10ng_1_1_4980	Q09666	Q09666	AHNK_HUMAN	AHNAK	19468.3	18308.2	15992.2	19468.3	18308.2	15992.2	15992.2	DIDISSPEFK	DIDISSPEFK	DIDISSPEFK2	2	0.00534449	0.0692319	0.00995334	0.000799361	0.000668003	0.000628141	0.000668896	0	1	1121.03	1008.77	1026.43		1111.58	0.680347	13.7053	13.6819	13.7287	42.9397	13.8751	41.6986	Neuroblast differentiation-associated protein AHNAK	0	0	0.618829	1214.03	1.40911	0.596125	0.989915	0	0.961895	0.52163	0.438944	422.008;587.015;0;230.005;112.002;0;0;0;0;0;0;0;	422.008;587.015;0;230.005;112.002;0;0;0;0;0;0;0;	0.897728;0.54769;0;0.460528;0.556552;0;0;0;0;0;0;0;	28053	0	0	0	0	0.930768	1	0.84125	0.878	0.854958	0.863298
Z:\HESI-source-performance\Slice-PASEF\HeLa-phospho\Raw-Data\Unenrich\20221109_HESI-DIA-PASEF-unenrich-HeLa-10ng_1_1_4980.d	20221109_HESI-DIA-PASEF-unenrich-HeLa-10ng_1_1_4980	P49257	P49257	LMAN1_HUMAN	LMAN1	1894.04	1827.32	1459.55	1894.04	1827.32	1459.55	1459.55	DIDNLVQR	DIDNLVQR	DIDNLVQR2	2	0.00165066	0.0274601	0.00165066	0.000799361	0.000668003	0.000628141	0.000668896	0	1	1894.04	1827.32	1859.31		2501.33	0.832377	10.9839	10.9605	11.0073	23.8563	11.3572	21.0255	Protein ERGIC-53	0	0	0.678498	2548.06	1.37374	0.120379	0.366145	0	0.98453	0	-10000000	1295.03;488.012;311.007;315.008;111.002;0;69.002;0;0;0;	1295.03;488.012;311.007;315.008;111.002;0;69.002;0;0;0;	0.893433;0.719876;0.390935;0.631867;0.614661;0;0.0717629;0;0;0;	22473	0	0	0	0	0.97254	1	0.827386	0.844	0.822723	0.8491
Z:\HESI-source-performance\Slice-PASEF\HeLa-phospho\Raw-Data\Unenrich\20221109_HESI-DIA-PASEF-unenrich-HeLa-10ng_1_1_4981.d	20221109_HESI-DIA-PASEF-unenrich-HeLa-10ng_1_1_4981	P49257	P49257	LMAN1_HUMAN	LMAN1	1536.03	1400.65	1822.25	1536.03	1400.65	1822.25	1822.25	DIDNLVQR	DIDNLVQR	DIDNLVQR2	2	0.00172144	0.017411	0.00165066	0.000979432	0.000829876	0.000628141	0.000829876	0	1	1536.03	1400.65	1411.01		2892.74	0.806059	10.9815	10.9581	11.005	23.8563	11.36	20.9902	Protein ERGIC-53	0	0	0.744102	3149.06	1.22516	0.627745	0.913961	0	0.990116	0	-10000000	1012.02;317.008;94.002;189.004;207.004;0;0;0;0;0;	1012.02;317.008;94.002;189.004;207.004;0;0;0;0;0;	0.957261;0.464222;0.314428;0.591543;0.59034;0;0;0;0;0;	22473	0	0	0	0	0.982589	1	0.824545	0.844	0.823163	0.845893
Z:\HESI-source-performance\Slice-PASEF\HeLa-phospho\Raw-Data\Unenrich\20221109_HESI-DIA-PASEF-unenrich-HeLa-10ng_1_1_4982.d	20221109_HESI-DIA-PASEF-unenrich-HeLa-10ng_1_1_4982	P49257	P49257	LMAN1_HUMAN	LMAN1	1866.04	1805.04	1777.93	1866.04	1805.04	1777.93	1777.93	DIDNLVQR	DIDNLVQR	DIDNLVQR2	2	0.00497943	0.10018	0.00165066	0.000735835	0.000773395	0.000628141	0.000773994	0	1	1866.04	1805.04	1758.76		1638.11	0.820056	10.974	10.9506	10.9974	23.8563	11.3909	20.812	Protein ERGIC-53	0	0	0.595472	1738.03	1.50852	0.0723406	0.380241	0	0.948115	1.04326	0.474894	1095.03;449.008;0;172.004;322.008;0;0;129.004;0;0;	1095.03;449.008;0;172.004;322.008;0;0;129.004;0;0;	0.816342;0.894461;0;0.541701;0.728935;0;0;0.649348;0;0;	22449	0	0	0	0	0	1	0.826023	0.844	0.822797	0.846622
Z:\HESI-source-performance\Slice-PASEF\HeLa-phospho\Raw-Data\Unenrich\20221109_HESI-DIA-PASEF-unenrich-HeLa-10ng_1_1_4980.d	20221109_HESI-DIA-PASEF-unenrich-HeLa-10ng_1_1_4980	Q8TF09;Q9NP97	Q8TF09;Q9NP97	DLRB1_HUMAN;DLRB2_HUMAN	DYNLRB1;DYNLRB2	1039.03	1001.06	1001.06	1039.03	1001.06	1001.06		DIDPQNDLTFLR	DIDPQNDLTFLR	DIDPQNDLTFLR2	2	0.00152788	0.0198433	0.00152788	1	0.00700935	0.00110254	0.00702165	0	0	1039.03	1001.06	1018.58		1095.05	0.818512	17.9049	17.8815	17.9283	75.232	18.087	73.857	Dynein light chain roadblock-type 2	0	0	0.232119	1117.04	1.37932	0.39783	0.231205	0.397997	0.988773	0	-10000000	579.02;0;204.007;242.009;0;218.006;0;25.0007;104.003;99.0029;39.0014;0;	579.02;0;204.007;242.009;0;218.006;0;25.0007;104.003;99.0029;39.0014;0;	0.953673;0;0.74275;0.847679;0;0.427149;0;0.119898;0.443199;0.486558;0.728229;0;	36661	0.397997	0	0	0	0.980157	1	0.977955	1.001	0.975405	1.00355
Z:\HESI-source-performance\Slice-PASEF\HeLa-phospho\Raw-Data\Unenrich\20221109_HESI-DIA-PASEF-unenrich-HeLa-10ng_1_1_4981.d	20221109_HESI-DIA-PASEF-unenrich-HeLa-10ng_1_1_4981	Q8TF09;Q9NP97	Q8TF09;Q9NP97	DLRB1_HUMAN;DLRB2_HUMAN	DYNLRB1;DYNLRB2	725.02	700.302	700.302	725.02	700.302	700.302		DIDPQNDLTFLR	DIDPQNDLTFLR	DIDPQNDLTFLR2	2	0.00394989	0.060764	0.00152788	1	0.00803213	0.00110254	0.0080429	0	0	725.02	700.302	705.48		1525.8	0.758674	17.9032	17.8798	17.9266	75.232	18.1075	73.6413	Dynein light chain roadblock-type 2	0	0	0.775227	1568.06	1.23698	0.58314	0.229968	0.0971884	0.966334	0	-10000000	528.014;385.012;0;93.0028;0;104.003;0;93.0036;61.0015;0;71.0028;0;	528.014;385.012;0;93.0028;0;104.003;0;93.0036;61.0015;0;71.0028;0;	0.890294;0.613987;0;0.272047;0;0.525603;0;0.342104;0.525603;0;0.613987;0;	36661	0.0971884	0	0	0	0.939236	1	0.980521	1.001	0.975092	1.00573
Z:\HESI-source-performance\Slice-PASEF\HeLa-phospho\Raw-Data\Unenrich\20221109_HESI-DIA-PASEF-unenrich-HeLa-10ng_1_1_4981.d	20221109_HESI-DIA-PASEF-unenrich-HeLa-10ng_1_1_4981	P46459	P46459	NSF_HUMAN	NSF	897.026	849.544	1515.12	897.026	849.544	1515.12	1515.12	DIEAMDPSILK	DIEAMDPSILK	DIEAMDPSILK2	2	0.00193183	0.0252821	0.00318979	0.000979432	0.000829876	0.000628141	0.000829876	0	1	420.011	395.071	397.992		1075.54	0.829819	15.8723	15.8489	15.8957	60.064	16.1373	57.9176	Vesicle-fusing ATPase	0	0	0.624628	1135.04	1.79855	0.608456	0.927993	0	0.985712	0	-10000000	100.002;220.005;274.01;0;100.004;0;83.0025;0;0;0;0;0;	100.002;220.005;274.01;0;100.004;0;83.0025;0;0;0;0;0;	0.816497;0.88261;0.642275;0;0.727004;0;0.408248;0;0;0;0;0;	32497	0	0	0	0	0.974718	1	0.8925	0.915	0.891081	0.91647
Z:\HESI-source-performance\Slice-PASEF\HeLa-phospho\Raw-Data\Unenrich\20221109_HESI-DIA-PASEF-unenrich-HeLa-10ng_1_1_4980.d	20221109_HESI-DIA-PASEF-unenrich-HeLa-10ng_1_1_4980	Q07955	Q07955	SRSF1_HUMAN	SRSF1	7175.19	6449.59	6396.89	7175.19	6449.59	6396.89	6396.89	DIEDVFYK	DIEDVFYK	DIEDVFYK2	2	0.00275938	0.0365519	0.000767695	0.000799361	0.000668003	0.000628141	0.000668896	0	1	920.022	870.286	885.517		1065.51	0.827665	15.0479	15.0246	15.0714	52.1123	15.1095	51.7694	Serine/arginine-rich splicing factor 1	0	0	0.473784	1107.02	0.836594	0.0135312	0.103452	0	0.979514	0	-10000000	700.017;56.001;164.004;126.002;115.002;	700.017;56.001;164.004;126.002;115.002;	0.9644;0.429385;0.380037;0.526318;0.687425;	30804	0	0	0	0	0.963448	1	0.836146	0.855	0.833074	0.858455
Z:\HESI-source-performance\Slice-PASEF\HeLa-phospho\Raw-Data\Unenrich\20221109_HESI-DIA-PASEF-unenrich-HeLa-10ng_1_1_4981.d	20221109_HESI-DIA-PASEF-unenrich-HeLa-10ng_1_1_4981	Q07955	Q07955	SRSF1_HUMAN	SRSF1	5880.13	5547.33	5500.96	5880.13	5547.33	5500.96	5500.96	DIEDVFYK	DIEDVFYK	DIEDVFYK2	2	0.00258565	0.03377	0.000767695	0.000979432	0.000829876	0.000628141	0.000829876	0	1	2015.04	1921.08	1935.28		1924.72	0.784372	15.0697	15.0463	15.0931	52.1123	15.114	51.8293	Serine/arginine-rich splicing factor 1	0	0	0.765337	2004.05	1.45475	0.154619	0.620944	0	0.981006	1.13405	0.379451	1271.03;365.006;379.01;0;0;	1271.03;365.006;379.01;0;0;	0.960916;0.521236;0.445739;0;0;	30852	0	0	0	0	0.96623	1	0.838854	0.855	0.833055	0.860647
Z:\HESI-source-performance\Slice-PASEF\HeLa-phospho\Raw-Data\Unenrich\20221109_HESI-DIA-PASEF-unenrich-HeLa-10ng_1_1_4982.d	20221109_HESI-DIA-PASEF-unenrich-HeLa-10ng_1_1_4982	Q07955	Q07955	SRSF1_HUMAN	SRSF1	5903.14	5806.44	5908.8	5903.14	5806.44	5908.8	5908.8	DIEDVFYK	DIEDVFYK	DIEDVFYK2	2	0.000767695	0.016717	0.000767695	0.000735835	0.000773395	0.000628141	0.000773994	0	1	833.021	824.449	803.311		1878.56	0.82318	15.1091	15.0856	15.1325	52.1123	15.1008	52.0677	Serine/arginine-rich splicing factor 1	0	0	0.810558	1948.04	1.13021	0.413063	0.350444	0	0.990951	0	-10000000	416.008;140.004;277.008;132.004;183.004;	416.008;140.004;277.008;132.004;183.004;	0.94067;0.538639;0.790545;0.289736;0.579473;	30924	0	0	0	0	0.983283	1	0.84	0.855	0.834512	0.861141
Z:\HESI-source-performance\Slice-PASEF\HeLa-phospho\Raw-Data\Unenrich\20221109_HESI-DIA-PASEF-unenrich-HeLa-10ng_1_1_4982.d	20221109_HESI-DIA-PASEF-unenrich-HeLa-10ng_1_1_4982	Q6UB35	Q6UB35	C1TM_HUMAN	MTHFD1L	1220.03	1214.56	901.131	1220.03	1214.56	901.131	901.131	DIELSPEAQAK	DIELSPEAQAK	DIELSPEAQAK2	2	0.00822467	0.14107	0.015588	0.000735835	0.000773395	0.000628141	0.000773994	0	1	348.011	338.901	330.212		1456.53	0.816497	10.5603	10.5369	10.5837	20.6027	10.9496	17.7441	Monofunctional C1-tetrahydrofolate synthase, mitochondrial	0	0	0.924312	1535.04	1.96757	0.341826	0.943147	0	0.928452	0	-10000000	0;130.005;175.005;43.0012;0;0;0;0;0;0;0;0;	0;130.005;175.005;43.0012;0;0;0;0;0;0;0;0;	0;0.816497;0.816497;0.816497;0;0;0;0;0;0;0;0;	21601	0	0	0	0	0	1	0.885	0.912	0.888983	0.907914
Z:\HESI-source-performance\Slice-PASEF\HeLa-phospho\Raw-Data\Unenrich\20221109_HESI-DIA-PASEF-unenrich-HeLa-10ng_1_1_4980.d	20221109_HESI-DIA-PASEF-unenrich-HeLa-10ng_1_1_4980	E9PAV3;Q13765	E9PAV3;Q13765	NACAM_HUMAN;NACA_HUMAN	NACA	1426.03	1347.12	1818.75	1426.03	1347.12	1818.75	1818.75	DIELVMSQANVSR	DIELVMSQANVSR	DIELVMSQANVSR2	2	0.00666389	0.10421	0.00535733	0.000799361	0.000668003	0.000628141	0.000668896	0	1	638.019	602.023	612.559		648.083	0.535315	14.979	14.9556	15.0024	53.5229	15.2743	51.2867	Nascent polypeptide-associated complex subunit alpha, muscle-specific form	0	0	0.774799	675.019	1.87209	0.341075	0.0918323	0	0.943727	0	-10000000	85.0031;188.006;453.012;0;100.004;257.009;238.007;158.006;0;0;0;0;	85.0031;188.006;453.012;0;100.004;257.009;238.007;158.006;0;0;0;0;	0.816497;0.816497;0.408248;0;0.871915;0;0.845854;0.408248;0;0;0;0;	30664	0	0	0	0	0	1	1.00125	1.025	0.998106	1.02709
Z:\HESI-source-performance\Slice-PASEF\HeLa-phospho\Raw-Data\Unenrich\20221109_HESI-DIA-PASEF-unenrich-HeLa-10ng_1_1_4982.d	20221109_HESI-DIA-PASEF-unenrich-HeLa-10ng_1_1_4982	E9PAV3;Q13765	E9PAV3;Q13765	NACAM_HUMAN;NACA_HUMAN	NACA	2039.04	2029.36	1675.81	2039.04	2029.36	1675.81	1675.81	DIELVMSQANVSR	DIELVMSQANVSR	DIELVMSQANVSR2	2	0.00535733	0.107189	0.00535733	0.000735835	0.000773395	0.000628141	0.000773994	0	1	484.017	481.85	469.496		501.504	0.738818	14.9932	14.9698	15.0166	53.5229	15.2687	51.2527	Nascent polypeptide-associated complex subunit alpha, muscle-specific form	0	0	0.690221	517.015	1.68822	0.409234	0.0666698	0.00814265	0.944685	0	-10000000	156.006;106.003;217.006;193.006;111.005;107.003;0;90.0031;0;0;75.0032;0;	156.006;106.003;217.006;193.006;111.005;107.003;0;90.0031;0;0;75.0032;0;	0.642502;0.0280956;0.713153;0.663124;0.924355;0;0;0.713153;0;0;0.221868;0;	30688	0.00814265	0	0	0	0	1	1.01489	1.025	0.999678	1.03795
Z:\HESI-source-performance\Slice-PASEF\HeLa-phospho\Raw-Data\Unenrich\20221109_HESI-DIA-PASEF-unenrich-HeLa-10ng_1_1_4980.d	20221109_HESI-DIA-PASEF-unenrich-HeLa-10ng_1_1_4980	P50991	P50991	TCPD_HUMAN	CCT4	4904.09	4614.3	4116.34	4904.09	4614.3	4116.34	4116.34	DIEREDIEFIC(UniMod:4)K	DIEREDIEFICK	DIEREDIEFIC(UniMod:4)K3	3	0.000308166	0.00187651	0.000308166	0.000799361	0.000668003	0.000628141	0.000668896	0	1	1780.04	1591.47	1619.32		1219.95	0.862336	13.678	13.6546	13.7014	41.2744	13.6422	41.491	T-complex protein 1 subunit delta	0	0	0.753047	1341.02	1.78456	0.683474	0.0793279	1.6113	0.998927	0	-10000000	624.013;971.02;137.003;185.003;139.002;0;122.002;0;126.002;0;139.003;0;	624.013;971.02;137.003;185.003;139.002;0;122.002;0;126.002;0;139.003;0;	0.975384;0.847322;0.559836;0.559836;0.563235;0;0.187729;0;0.429933;0;0.429933;0;	27996	1.6113	0	0	0	0.998123	1	0.772292	0.791	0.772208	0.791604
Z:\HESI-source-performance\Slice-PASEF\HeLa-phospho\Raw-Data\Unenrich\20221109_HESI-DIA-PASEF-unenrich-HeLa-10ng_1_1_4981.d	20221109_HESI-DIA-PASEF-unenrich-HeLa-10ng_1_1_4981	P50991	P50991	TCPD_HUMAN	CCT4	4178.09	4152.4	3628.27	4178.09	4152.4	3628.27	3628.27	DIEREDIEFIC(UniMod:4)K	DIEREDIEFICK	DIEREDIEFIC(UniMod:4)K3	3	0.000674309	0.00112036	0.000308166	0.000979432	0.000829876	0.000628141	0.000829876	0	1	2195.04	2081.7	2097.1		1210.49	0.863804	13.6646	13.6411	13.688	41.2744	13.645	41.3925	T-complex protein 1 subunit delta	0	0	0.954263	1267.02	2.3262	0.543966	0.997723	0.968488	0.999358	0	-10000000	639.011;1364.03;0;192.003;0;0;0;89.0016;0;50.0008;0;0;	639.011;1364.03;0;192.003;0;0;0;89.0016;0;50.0008;0;0;	0.965354;0.83028;0;0.763993;0;0;0;0.443463;0;0.443463;0;0;	27972	0.968488	0	0	0	0.99888	1	0.771979	0.791	0.771513	0.791852
Z:\HESI-source-performance\Slice-PASEF\HeLa-phospho\Raw-Data\Unenrich\20221109_HESI-DIA-PASEF-unenrich-HeLa-10ng_1_1_4982.d	20221109_HESI-DIA-PASEF-unenrich-HeLa-10ng_1_1_4982	P50991	P50991	TCPD_HUMAN	CCT4	3330.05	3314.24	4230.1	3330.05	3314.24	4230.1	4230.1	DIEREDIEFIC(UniMod:4)K	DIEREDIEFICK	DIEREDIEFIC(UniMod:4)K3	3	0.000593237	0.00584699	0.000308166	0.000735835	0.000773395	0.000628141	0.000773994	0	1	807.014	810.173	789.401		2127.56	0.661848	13.6919	13.6685	13.7153	41.2744	13.6642	41.5198	T-complex protein 1 subunit delta	0	0	0.830677	2175.03	1.49988	0.218837	0.191341	0.566542	0.996816	0	-10000000	427.007;130.003;191.003;250.004;74.0016;0;0;0;163.003;76.0017;32.0008;0;	427.007;130.003;191.003;250.004;74.0016;0;0;0;163.003;76.0017;32.0008;0;	0.89177;0.276257;0.630196;0.469651;0.425475;0;0;0;0.76055;0.425475;0.425475;0;	28020	0.566542	0	0	0	0.994153	1	0.773409	0.791	0.772967	0.792061
Z:\HESI-source-performance\Slice-PASEF\HeLa-phospho\Raw-Data\Unenrich\20221109_HESI-DIA-PASEF-unenrich-HeLa-10ng_1_1_4982.d	20221109_HESI-DIA-PASEF-unenrich-HeLa-10ng_1_1_4982	O75475	O75475	PSIP1_HUMAN	PSIP1	707.022	705.442	1255.46	707.022	705.442	1255.46	1255.46	DIFPYSENK	DIFPYSENK	DIFPYSENK2	2	0.00562692	0.111116	0.0105663	0.000735835	0.000773395	0.000628141	0.000773994	0	1	581.013	562.114	547.702		439.293	0.802265	12.793	12.7696	12.8164	36.2502	12.9826	34.6713	PC4 and SFRS1-interacting protein	0	0	0	466.011	1.30915	0.477214	0.309014	0	0.942775	0	-10000000	421.011;264.006;281.005;36.0011;0;0;0;0;	421.011;264.006;281.005;36.0011;0;0;0;0;	0.395426;0.701686;0.894937;0.816497;0;0;0;0;	26178	0	0	0	0	0	1	0.8525	0.871	0.848898	0.87392
Z:\HESI-source-performance\Slice-PASEF\HeLa-phospho\Raw-Data\Unenrich\20221109_HESI-DIA-PASEF-unenrich-HeLa-10ng_1_1_4980.d	20221109_HESI-DIA-PASEF-unenrich-HeLa-10ng_1_1_4980	O75874	O75874	IDHC_HUMAN	IDH1	2343.06	2186.3	2227.75	2343.06	2186.3	2227.75	2227.75	DIFQEIYDK	DIFQEIYDK	DIFQEIYDK2	2	0.00217014	0.0327235	0.00217014	0.000799361	0.000668003	0.000628141	0.000668896	0	1	372.011	359.364	365.653		658.567	0.853809	17.218	17.1946	17.2414	67.8116	17.1216	68.4993	Isocitrate dehydrogenase [NADP] cytoplasmic	0	0	0.888665	670.017	1.47652	0.245188	0.304558	0.282601	0.98162	0	-10000000	280.009;0;92.0024;62.0012;0;0;0;502.013;0;0;0;141.004;	280.009;0;92.0024;62.0012;0;0;0;502.013;0;0;0;141.004;	0.93473;0;0.607527;0.23692;0;0;0;0.769262;0;0;0;0.197843;	35253	0.282601	0	0	0	0.967277	1	0.902159	0.916	0.89202	0.92674
Z:\HESI-source-performance\Slice-PASEF\HeLa-phospho\Raw-Data\Unenrich\20221109_HESI-DIA-PASEF-unenrich-HeLa-10ng_1_1_4981.d	20221109_HESI-DIA-PASEF-unenrich-HeLa-10ng_1_1_4981	O75874	O75874	IDHC_HUMAN	IDH1	2077.04	1898.61	1927.96	2077.04	1898.61	1927.96	1927.96	DIFQEIYDK	DIFQEIYDK	DIFQEIYDK2	2	0.00326048	0.0455253	0.00217014	0.000979432	0.000829876	0.000628141	0.000829876	0	1	425.012	420.309	423.417		696.396	0.486969	17.2164	17.1929	17.2398	67.8116	17.1276	68.4073	Isocitrate dehydrogenase [NADP] cytoplasmic	0	0	0.57777	699.019	1.63628	0.131503	1	0.31305	0.974562	0	-10000000	254.007;72.0025;99.0025;0;0;0;0;416.012;0;0;14.0003;388.012;	254.007;72.0025;99.0025;0;0;0;0;416.012;0;0;14.0003;388.012;	0.265122;0.816497;0.816497;0;0;0;0;0.724278;0;0;0.408248;0.531101;	35253	0.31305	0	0	0	0.954475	1	0.905	0.916	0.892113	0.929541
Z:\HESI-source-performance\Slice-PASEF\HeLa-phospho\Raw-Data\Unenrich\20221109_HESI-DIA-PASEF-unenrich-HeLa-10ng_1_1_4982.d	20221109_HESI-DIA-PASEF-unenrich-HeLa-10ng_1_1_4982	P18583	P18583	SON_HUMAN	SON	576.015	581.063	652.979	576.015	581.063	652.979	652.979	DIHLDLPSNNNLVSK	DIHLDLPSNNNLVSK	DIHLDLPSNNNLVSK3	3	0.00658368	0.125274	0.0123466	0.000735835	0.000773395	0.00110254	0.000773994	0	1	356.008	352.292	343.259		535.137	0.816497	14.8774	14.854	14.9008	52.1921	15.1104	50.5117	Protein SON	0	0	0.930015	555.011	2.09084	0.266704	0.0625142	0.31305	0.93595	0	-10000000	121.002;128.004;0;107.002;0;267.007;0;0;0;0;0;0;	121.002;128.004;0;107.002;0;267.007;0;0;0;0;0;0;	0.816497;0.816497;0;0.816497;0;0.408248;0;0;0;0;0;0;	30450	0.31305	0	0	0	0	1	0.81	0.819	0.799844	0.82983
Z:\HESI-source-performance\Slice-PASEF\HeLa-phospho\Raw-Data\Unenrich\20221109_HESI-DIA-PASEF-unenrich-HeLa-10ng_1_1_4980.d	20221109_HESI-DIA-PASEF-unenrich-HeLa-10ng_1_1_4980	P23381	P23381	SYWC_HUMAN	WARS1	1347.04	1314.71	1406.17	1347.04	1314.71	1406.17	1406.17	DIIAC(UniMod:4)GFDINK	DIIACGFDINK	DIIAC(UniMod:4)GFDINK2	2	0.00969229	0.152825	0.000919399	0.000799361	0.000668003	0.000628141	0.000668896	0	1	1347.04	1314.71	1337.72		1941.53	0.68418	15.6412	15.6177	15.6646	57.9101	15.869	56.4106	Tryptophan--tRNA ligase, cytoplasmic	0	0	0.653436	1955.06	1.92011	0.586861	0.765513	0	0.919586	0	-10000000	863.026;158.004;326.008;71.0026;220.008;0;0;17.0007;0;0;0;0;	863.026;158.004;326.008;71.0026;220.008;0;0;17.0007;0;0;0;0;	0.846991;0.761728;0.215595;0.816497;0;0;0;0.408248;0;0;0;0;	32020	0	0	0	0	0	1	0.9275	0.948	0.922704	0.952473
Z:\HESI-source-performance\Slice-PASEF\HeLa-phospho\Raw-Data\Unenrich\20221109_HESI-DIA-PASEF-unenrich-HeLa-10ng_1_1_4981.d	20221109_HESI-DIA-PASEF-unenrich-HeLa-10ng_1_1_4981	P23381	P23381	SYWC_HUMAN	WARS1	1549.03	1501.13	1311.93	1549.03	1501.13	1311.93	1311.93	DIIAC(UniMod:4)GFDINK	DIIACGFDINK	DIIAC(UniMod:4)GFDINK2	2	0.00193183	0.0237606	0.000919399	0.000979432	0.000829876	0.000628141	0.000829876	0	1	1233.04	1161.68	1170.27		764.046	0.781742	15.6394	15.616	15.6629	57.9101	15.872	56.3077	Tryptophan--tRNA ligase, cytoplasmic	0	0	0.189413	805.026	0.945205	0.327304	0.806342	0.289519	0.98656	0	-10000000	590.016;496.016;147.005;0;231.005;0;0;124.003;122.003;137.005;0;0;	590.016;496.016;147.005;0;231.005;0;0;124.003;122.003;137.005;0;0;	0.698645;0.984067;0.432581;0;0.665774;0;0;0.479647;0.523355;0.479647;0;0;	32020	0.289519	0	0	0	0.976239	1	0.926979	0.948	0.922842	0.951462
Z:\HESI-source-performance\Slice-PASEF\HeLa-phospho\Raw-Data\Unenrich\20221109_HESI-DIA-PASEF-unenrich-HeLa-10ng_1_1_4982.d	20221109_HESI-DIA-PASEF-unenrich-HeLa-10ng_1_1_4982	P23381	P23381	SYWC_HUMAN	WARS1	1109.03	1086.68	1161.38	1109.03	1086.68	1161.38	1161.38	DIIAC(UniMod:4)GFDINK	DIIACGFDINK	DIIAC(UniMod:4)GFDINK2	2	0.000919399	0.0285686	0.000919399	0.000735835	0.000773395	0.000628141	0.000773994	0	1	1109.03	1086.68	1058.82		1923.82	0.853646	15.6789	15.6554	15.7023	57.9101	15.8691	56.644	Tryptophan--tRNA ligase, cytoplasmic	0	0	0.573548	2015.06	1.96089	0.40601	0.0721275	1.00122	0.984634	0.52163	0.425589	492.015;350.008;267.006;110.003;311.01;0;0;119.003;0;0;75.0026;0;	492.015;350.008;267.006;110.003;311.01;0;0;119.003;0;0;75.0026;0;	0.838613;0.86898;0.861248;0.430442;0.704817;0;0;0.191309;0;0;0.445747;0;	32092	1.00122	0	0	0	0.971431	1	0.92625	0.948	0.923312	0.950741
Z:\HESI-source-performance\Slice-PASEF\HeLa-phospho\Raw-Data\Unenrich\20221109_HESI-DIA-PASEF-unenrich-HeLa-10ng_1_1_4980.d	20221109_HESI-DIA-PASEF-unenrich-HeLa-10ng_1_1_4980	P36776	P36776	LONM_HUMAN	LONP1	1849.05	1701.5	1302.6	1849.05	1701.5	1302.6	1302.6	DIIALNPLYR	DIIALNPLYR	DIIALNPLYR2	2	0.000308166	0.00222849	0.000308166	0.000799361	0.000668003	0.000628141	0.000668896	0	1	1849.05	1701.5	1731.28		563.674	0.533134	18.3653	18.342	18.3888	78.8867	18.5121	77.5107	Lon protease homolog, mitochondrial	0	0	0.508659	602.02	0.912185	0.623058	0.801742	0.14933	0.998726	0	-10000000	768.025;702.017;379.013;365.01;159.005;212.005;0;0;0;0;0;	768.025;702.017;379.013;365.01;159.005;212.005;0;0;0;0;0;	0.715652;0.319693;0.558623;0.766784;0.786126;0.280536;0;0;0;0;0;	37605	0.14933	0	0	0	0.997772	1	0.89875	0.926	0.900841	0.92315
Z:\HESI-source-performance\Slice-PASEF\HeLa-phospho\Raw-Data\Unenrich\20221109_HESI-DIA-PASEF-unenrich-HeLa-10ng_1_1_4981.d	20221109_HESI-DIA-PASEF-unenrich-HeLa-10ng_1_1_4981	P36776	P36776	LONM_HUMAN	LONP1	1843.05	1743.84	1202.02	1843.05	1743.84	1202.02	1202.02	DIIALNPLYR	DIIALNPLYR	DIIALNPLYR2	2	0.000679502	0.0037086	0.000308166	0.000979432	0.000829876	0.000628141	0.000829876	0	1	1125.03	1060.92	1068.76		581.41	0.687843	18.3873	18.3638	18.4107	78.8867	18.527	77.5507	Lon protease homolog, mitochondrial	0	0	0.25718	612.019	0.912315	0.309586	0.883858	0	0.997878	0	-10000000	362.01;389.01;374.01;444.015;104.002;0;0;0;146.005;0;0;	362.01;389.01;374.01;444.015;104.002;0;0;0;146.005;0;0;	0.820397;0.779582;0.464123;0.904634;0.309894;0;0;0;0.620135;0;0;	37653	0	0	0	0	0.996291	1	0.911477	0.926	0.900967	0.936213
Z:\HESI-source-performance\Slice-PASEF\HeLa-phospho\Raw-Data\Unenrich\20221109_HESI-DIA-PASEF-unenrich-HeLa-10ng_1_1_4982.d	20221109_HESI-DIA-PASEF-unenrich-HeLa-10ng_1_1_4982	P36776	P36776	LONM_HUMAN	LONP1	824.026	834.037	1547.59	824.026	834.037	1547.59	1547.59	DIIALNPLYR	DIIALNPLYR	DIIALNPLYR2	2	0.000767695	0.0259891	0.000308166	0.000735835	0.000773395	0.000628141	0.000773994	0	1	817.023	808.197	787.475		1286.76	0.748724	18.38	18.3566	18.4034	78.8867	18.5301	77.4673	Lon protease homolog, mitochondrial	0	0	0.568489	1335.04	1.39337	0.140952	0.0749309	0	0.986002	0	-10000000	324.01;146.005;347.007;0;423.012;0;0;190.005;0;0;0;	324.01;146.005;347.007;0;423.012;0;0;190.005;0;0;0;	0.577526;0.727359;0.917565;0;0.592059;0;0;0.200709;0;0;0;	37629	0	0	0	0	0.974011	1	0.907159	0.926	0.900925	0.931559
Z:\HESI-source-performance\Slice-PASEF\HeLa-phospho\Raw-Data\Unenrich\20221109_HESI-DIA-PASEF-unenrich-HeLa-10ng_1_1_4980.d	20221109_HESI-DIA-PASEF-unenrich-HeLa-10ng_1_1_4980	P46777	P46777	RL5_HUMAN	RPL5	7003.12	6547.04	6233.45	7003.12	6547.04	6233.45	6233.45	DIIC(UniMod:4)QIAYAR	DIICQIAYAR	DIIC(UniMod:4)QIAYAR2	2	0.000308166	0.000283695	0.000308166	0.000799361	0.000668003	0.000628141	0.000668896	0	1	1644.05	1512.84	1539.31		2045.85	0.785945	15.1247	15.1013	15.1481	52.5497	15.1662	52.3169	60S ribosomal protein L5	0	0	0.84991	2185.05	1.62277	0.569575	0.288877	0.286166	0.999838	0	-10000000	400.012;772.024;472.014;205.005;259.01;291.007;196.006;242.005;0;0;0;161.005;	400.012;772.024;472.014;205.005;259.01;291.007;196.006;242.005;0;0;0;161.005;	0.573103;0.84295;0.873084;0.926887;0.231803;0.601258;0.656154;0.277858;0;0;0;0.706136;	30961	0.286166	0	0	0	0.999692	1	0.893523	0.928	0.902697	0.917516
Z:\HESI-source-performance\Slice-PASEF\HeLa-phospho\Raw-Data\Unenrich\20221109_HESI-DIA-PASEF-unenrich-HeLa-10ng_1_1_4981.d	20221109_HESI-DIA-PASEF-unenrich-HeLa-10ng_1_1_4981	P46777	P46777	RL5_HUMAN	RPL5	7271.14	6927.76	6309.09	7271.14	6927.76	6309.09	6309.09	DIIC(UniMod:4)QIAYAR	DIICQIAYAR	DIIC(UniMod:4)QIAYAR2	2	0.000674309	0.000245066	0.000308166	0.000979432	0.000829876	0.000628141	0.000829876	0	1	1672.05	1633.78	1645.86		2982.62	0.789544	15.0996	15.0762	15.123	52.5497	15.1688	52.0587	60S ribosomal protein L5	0	0	0.827841	3030.08	1.86114	0.444106	1	0.620423	0.99986	1.37203	0.484681	762.022;408.012;502.015;307.008;293.007;157.005;179.005;230.005;0;90.0024;237.007;35.0012;	762.022;408.012;502.015;307.008;293.007;157.005;179.005;230.005;0;90.0024;237.007;35.0012;	0.892879;0.879116;0.559889;0.879947;0.348559;0.61799;0.61799;0.169211;0;0.565572;0.574134;0.565572;	30913	0.620423	0	0	0	0.999326	1	0.8975	0.928	0.902775	0.921074
Z:\HESI-source-performance\Slice-PASEF\HeLa-phospho\Raw-Data\Unenrich\20221109_HESI-DIA-PASEF-unenrich-HeLa-10ng_1_1_4982.d	20221109_HESI-DIA-PASEF-unenrich-HeLa-10ng_1_1_4982	P46777	P46777	RL5_HUMAN	RPL5	5855.1	5613.18	6481.88	5855.1	5613.18	6481.88	6481.88	DIIC(UniMod:4)QIAYAR	DIICQIAYAR	DIIC(UniMod:4)QIAYAR2	2	0.000421407	0.0012526	0.000308166	0.000735835	0.000773395	0.000628141	0.000773994	0	1	2266.07	2225.32	2168.27		3481.09	0.927011	15.1156	15.0921	15.139	52.5497	15.1528	52.1163	60S ribosomal protein L5	0	0	0.64932	3638.11	3.21638	0.402108	0.2785	0	0.999316	0	-10000000	918.028;940.031;408.01;295.007;133.004;381.01;0;287.007;0;0;0;0;	918.028;940.031;408.01;295.007;133.004;381.01;0;287.007;0;0;0;0;	0.944729;0.911105;0.923789;0.509974;0.108586;0.916253;0;0.511404;0;0;0;0;	30937	0	0	0	0	0.998747	1	0.903523	0.928	0.903078	0.926626
Z:\HESI-source-performance\Slice-PASEF\HeLa-phospho\Raw-Data\Unenrich\20221109_HESI-DIA-PASEF-unenrich-HeLa-10ng_1_1_4980.d	20221109_HESI-DIA-PASEF-unenrich-HeLa-10ng_1_1_4980	P62917	P62917	RL8_HUMAN	RPL8	9374.18	8788.55	8407.2	9374.18	8788.55	8407.2	8407.2	DIIHDPGR	DIIHDPGR	DIIHDPGR2	2	0.00165066	0.0277338	0.000951475	0.000799361	0.000668003	0.000628141	0.000668896	0	1	1435.03	1334.22	1357.57		746.429	0.853996	7.03665	7.01327	7.0601	-9.86851	7.08507	-10.073	60S ribosomal protein L8	0	0	0.133164	789.02	1.65242	0.446936	0.0482387	0.358142	0.984379	0	-10000000	303.008;945.022;187.004;275.006;140.004;0;137.004;0;0;0;	303.008;945.022;187.004;275.006;140.004;0;137.004;0;0;0;	0.820395;0.965461;0.345153;0.69843;0.599213;0;0.345153;0;0;0;	14382	0.358142	0	0	0	0.972266	1	0.823523	0.839	0.81775	0.845073
Z:\HESI-source-performance\Slice-PASEF\HeLa-phospho\Raw-Data\Unenrich\20221109_HESI-DIA-PASEF-unenrich-HeLa-10ng_1_1_4981.d	20221109_HESI-DIA-PASEF-unenrich-HeLa-10ng_1_1_4981	P62917	P62917	RL8_HUMAN	RPL8	6942.14	6767.46	7275.97	6942.14	6767.46	7275.97	7275.97	DIIHDPGR	DIIHDPGR	DIIHDPGR2	2	0.000951475	0.00739285	0.000951475	0.000979432	0.000829876	0.000628141	0.000829876	0	1	1327.03	1253.83	1263.1		1607.66	0.882158	7.03461	7.01115	7.05804	-9.86851	7.10082	-10.2653	60S ribosomal protein L8	0	0	0.861014	1689.04	1.59739	0.175034	0.367474	0.117463	0.995779	0	-10000000	702.016;292.005;333.008;172.004;223.004;0;0;0;0;0;	702.016;292.005;333.008;172.004;223.004;0;0;0;0;0;	0.947714;0.80041;0.815641;0.523606;0.503233;0;0;0;0;0;	14382	0.117463	0	0	0	0.992607	1	0.825938	0.839	0.818398	0.84735
Z:\HESI-source-performance\Slice-PASEF\HeLa-phospho\Raw-Data\Unenrich\20221109_HESI-DIA-PASEF-unenrich-HeLa-10ng_1_1_4982.d	20221109_HESI-DIA-PASEF-unenrich-HeLa-10ng_1_1_4982	P62917	P62917	RL8_HUMAN	RPL8	8292.16	8239.56	8068.03	8292.16	8239.56	8068.03	8068.03	DIIHDPGR	DIIHDPGR	DIIHDPGR2	2	0.00189138	0.0414463	0.000951475	0.000735835	0.000773395	0.000628141	0.000773994	0	1	1828.05	1839.34	1792.18		1329.42	0.800442	7.02661	7.00319	7.05	-9.86851	7.09388	-10.2776	60S ribosomal protein L8	0	0	0.82086	1356.03	2.21836	0.422837	0.0887156	0.185643	0.977861	0	-10000000	633.016;711.018;484.013;0;72.0019;0;0;0;0;0;	633.016;711.018;484.013;0;72.0019;0;0;0;0;0;	0.572727;0.97954;0.835165;0;0.426153;0;0;0;0;0;	14358	0.185643	0	0	0	0.958554	1	0.82625	0.839	0.819447	0.846797
Z:\HESI-source-performance\Slice-PASEF\HeLa-phospho\Raw-Data\Unenrich\20221109_HESI-DIA-PASEF-unenrich-HeLa-10ng_1_1_4980.d	20221109_HESI-DIA-PASEF-unenrich-HeLa-10ng_1_1_4980	Q96CW1	Q96CW1	AP2M1_HUMAN	AP2M1	1962.04	1826.12	969.772	1962.04	1826.12	969.772	969.772	DIILPFR	DIILPFR	DIILPFR2	2	0.00328558	0.0451371	0.00599436	0.000799361	0.000668003	0.000628141	0.000668896	0	1	976.02	934.662	951.02		504.742	0.828983	18.299	18.2756	18.3224	76.7904	18.2701	76.9617	AP-2 complex subunit mu	0	0	0.695968	518.01	1.16378	0.597419	0.0922943	0	0.974823	1.19259	0.51815	593.012;247.005;78.0017;136.003;0;0;	593.012;247.005;78.0017;136.003;0;0;	0.836016;0.928138;0;0.618233;0;0;	37467	0	0	0	0	0.954863	1	0.77375	0.791	0.772208	0.793179
Z:\HESI-source-performance\Slice-PASEF\HeLa-phospho\Raw-Data\Unenrich\20221109_HESI-DIA-PASEF-unenrich-HeLa-10ng_1_1_4980.d	20221109_HESI-DIA-PASEF-unenrich-HeLa-10ng_1_1_4980	P49588	P49588	SYAC_HUMAN	AARS1	1939.05	1821.45	2213.19	1939.05	1821.45	2213.19	2213.19	DIINEEEVQFLK	DIINEEEVQFLK	DIINEEEVQFLK2	2	0.00813907	0.119667	0.000767695	0.000799361	0.000668003	0.000628141	0.000668896	0	1	551.022	526.57	535.786		1387.59	0.792179	18.0583	18.0349	18.0818	76.2542	18.2089	75.0456	Alanine--tRNA ligase, cytoplasmic	0	0	0.273019	1427.05	1.42826	0.0405344	0.229004	0.611695	0.935915	0.52163	0.544483	144.006;139.006;74.0031;155.006;0;268.009;0;79.003;0;0;125.003;0;	144.006;139.006;74.0031;155.006;0;268.009;0;79.003;0;0;125.003;0;	0.675976;0.643158;0.271262;0;0;0.931909;0;0.643158;0;0;0.643158;0;	36976	0.611695	0	0	0	0	1	1.00864	1.033	1.00697	1.03412
Z:\HESI-source-performance\Slice-PASEF\HeLa-phospho\Raw-Data\Unenrich\20221109_HESI-DIA-PASEF-unenrich-HeLa-10ng_1_1_4981.d	20221109_HESI-DIA-PASEF-unenrich-HeLa-10ng_1_1_4981	P49588	P49588	SYAC_HUMAN	AARS1	2597.05	2431.14	1778.98	2597.05	2431.14	1778.98	1778.98	DIINEEEVQFLK	DIINEEEVQFLK	DIINEEEVQFLK2	2	0.00326048	0.0441026	0.000767695	0.000979432	0.000829876	0.000628141	0.000829876	0	1	565.019	530.242	534.163		1036.18	0.877651	18.0919	18.0684	18.1153	76.2542	18.2276	75.0998	Alanine--tRNA ligase, cytoplasmic	0	0	0.549308	1096.04	1.36561	0.283026	0.0927093	0.325222	0.975338	0	-10000000	167.006;398.013;0;160.006;90.0031;0;0;181.006;0;0;92.0032;58.0015;	167.006;398.013;0;160.006;90.0031;0;0;181.006;0;0;92.0032;58.0015;	0.67483;0.962755;0;0.451279;0.637323;0;0;0.467286;0;0;0.451279;0.29666;	37048	0.325222	0	0	0	0.955897	1	1.01635	1.033	1.00757	1.04065
Z:\HESI-source-performance\Slice-PASEF\HeLa-phospho\Raw-Data\Unenrich\20221109_HESI-DIA-PASEF-unenrich-HeLa-10ng_1_1_4982.d	20221109_HESI-DIA-PASEF-unenrich-HeLa-10ng_1_1_4982	P49588	P49588	SYAC_HUMAN	AARS1	1483.04	1444.48	1622.17	1483.04	1444.48	1622.17	1622.17	DIINEEEVQFLK	DIINEEEVQFLK	DIINEEEVQFLK2	2	0.000767695	0.0209525	0.000767695	0.000735835	0.000773395	0.000628141	0.000773994	0	1	620.018	616.798	600.984		1274.68	0.42907	18.1081	18.0847	18.1315	76.2542	18.2266	75.2427	Alanine--tRNA ligase, cytoplasmic	0	0	0.967895	1315.05	1.7031	0.115827	0.938888	0.422192	0.988684	0	-10000000	241.006;315.008;0;370.012;0;64.0031;0;29.0008;101.003;0;168.006;0;	241.006;315.008;0;370.012;0;64.0031;0;29.0008;101.003;0;168.006;0;	0;0.678626;0;0.783052;0;0.816497;0;0;0.816497;0;0.816497;0;	37072	0.422192	0	0	0	0.979047	1	1.01	1.033	1.00915	1.03365
Z:\HESI-source-performance\Slice-PASEF\HeLa-phospho\Raw-Data\Unenrich\20221109_HESI-DIA-PASEF-unenrich-HeLa-10ng_1_1_4980.d	20221109_HESI-DIA-PASEF-unenrich-HeLa-10ng_1_1_4980	A6NMY6;P07355	A6NMY6;P07355	ANXA2_HUMAN;AXA2L_HUMAN	ANXA2;ANXA2P2	37138.9	34104	34101.9	37138.9	34104	34101.9		DIISDTSGDFR	DIISDTSGDFR	DIISDTSGDFR2	2	0.000308166	0.00110508	0.000308166	0.000799361	0.000668003	0.000628141	0.000668896	0	0	6606.19	6176.27	6284.37		8065.2	0.948962	13.2163	13.1928	13.2397	40.8504	13.5889	37.8741	Putative annexin A2-like protein	0	0	0.796878	8478.22	2.86563	0.396069	1	0	0.999368	1.04326	0.406401	4383.13;1363.03;1259.03;860.026;165.005;201.005;0;341.009;0;223.006;0;0;	4383.13;1363.03;1259.03;860.026;165.005;201.005;0;341.009;0;223.006;0;0;	0.940858;0.960707;0.899002;0.97165;0.524271;0.793645;0;0.798772;0;0.770183;0;0;	27049	0	0	0	0	0.998895	1	0.873542	0.9	0.87561	0.897762
Z:\HESI-source-performance\Slice-PASEF\HeLa-phospho\Raw-Data\Unenrich\20221109_HESI-DIA-PASEF-unenrich-HeLa-10ng_1_1_4981.d	20221109_HESI-DIA-PASEF-unenrich-HeLa-10ng_1_1_4981	A6NMY6;P07355	A6NMY6;P07355	ANXA2_HUMAN;AXA2L_HUMAN	ANXA2;ANXA2P2	35980.8	35178.5	36737.5	35980.8	35178.5	36737.5		DIISDTSGDFR	DIISDTSGDFR	DIISDTSGDFR2	2	0.00112486	0.00895094	0.000308166	0.000979432	0.000829876	0.000628141	0.000829876	0	0	5359.14	5074.45	5111.97		7639.83	0.956018	13.2026	13.1791	13.2261	40.8504	13.5897	37.7962	Putative annexin A2-like protein	0	0	0.889705	8009.22	2.87165	0.358312	0.99079	0	0.994894	1.37417	0.72206	3229.08;1532.04;784.021;598.014;32.0011;339.009;0;292.009;0;254.007;0;83.0022;	3229.08;1532.04;784.021;598.014;32.0011;339.009;0;292.009;0;254.007;0;83.0022;	0.982387;0.993743;0.790436;0.716989;0.435648;0.807434;0;0.531121;0;0.664797;0;0.53112;	27025	0	0	0	0	0.991049	1	0.871354	0.9	0.876111	0.894521
Z:\HESI-source-performance\Slice-PASEF\HeLa-phospho\Raw-Data\Unenrich\20221109_HESI-DIA-PASEF-unenrich-HeLa-10ng_1_1_4982.d	20221109_HESI-DIA-PASEF-unenrich-HeLa-10ng_1_1_4982	A6NMY6;P07355	A6NMY6;P07355	ANXA2_HUMAN;AXA2L_HUMAN	ANXA2;ANXA2P2	34964.8	34605	33157.7	34964.8	34605	33157.7		DIISDTSGDFR	DIISDTSGDFR	DIISDTSGDFR2	2	0.000421407	0.000804516	0.000308166	0.000735835	0.000773395	0.000628141	0.000773994	0	0	3574.11	3500.5	3410.75		6074.24	0.701407	13.1833	13.1599	13.2067	40.8504	13.6067	37.6865	Putative annexin A2-like protein	0	0	0.709892	6365.16	1.27679	0.531648	0.990224	0.112253	0.999561	0.864943	0.389159	1937.06;890.025;200.007;747.021;142.004;269.007;58.0011;274.007;411.009;133.005;0;130.003;	1937.06;890.025;200.007;747.021;142.004;269.007;58.0011;274.007;411.009;133.005;0;130.003;	0.678494;0.537046;0.731606;0.956646;0.520698;0.690887;0.435542;0.62422;0.678312;0.356436;0;0.635569;	26977	0.112253	0	0	0	0.999195	1	0.874792	0.9	0.877381	0.897486
Z:\HESI-source-performance\Slice-PASEF\HeLa-phospho\Raw-Data\Unenrich\20221109_HESI-DIA-PASEF-unenrich-HeLa-10ng_1_1_4980.d	20221109_HESI-DIA-PASEF-unenrich-HeLa-10ng_1_1_4980	A6NMY6;P07355	A6NMY6;P07355	ANXA2_HUMAN;AXA2L_HUMAN	ANXA2;ANXA2P2	37138.9	34104	34101.9	37138.9	34104	34101.9		DIISDTSGDFRK	DIISDTSGDFRK	DIISDTSGDFRK2	2	0.00152788	0.0255741	0.000593237	0.000799361	0.000668003	0.000628141	0.000668896	0	0	817.026	818.29	832.612		2402.04	0.784707	11.2063	11.1829	11.2297	23.0347	11.2529	22.5929	Putative annexin A2-like protein	0	0	0.880665	2357.08	2.02917	0.428173	0.896059	0	0.985578	0	-10000000	96.0028;61.0014;312.008;444.017;0;129.006;122.003;111.003;179.006;0;0;0;	96.0028;61.0014;312.008;444.017;0;129.006;122.003;111.003;179.006;0;0;0;	0.650813;0.478988;0.632999;0.933313;0;0.478988;0.478988;0.23304;0.479787;0;0;0;	22930	0	0	0	0	0.974426	1	0.955417	0.984	0.957509	0.981216
Z:\HESI-source-performance\Slice-PASEF\HeLa-phospho\Raw-Data\Unenrich\20221109_HESI-DIA-PASEF-unenrich-HeLa-10ng_1_1_4982.d	20221109_HESI-DIA-PASEF-unenrich-HeLa-10ng_1_1_4982	A6NMY6;P07355	A6NMY6;P07355	ANXA2_HUMAN;AXA2L_HUMAN	ANXA2;ANXA2P2	34964.8	34605	33157.7	34964.8	34605	33157.7		DIISDTSGDFRK	DIISDTSGDFRK	DIISDTSGDFRK2	2	0.000593237	0.00397925	0.000593237	0.000735835	0.000773395	0.000628141	0.000773994	0	0	654.022	647.493	630.891		2210.04	0.653271	11.2434	11.22	11.2668	23.0347	11.284	22.6822	Putative annexin A2-like protein	0	0	0.851807	2291.07	1.63433	0.398452	0.984919	0	0.997831	0	-10000000	85.0028;207.008;124.003;323.011;147.006;122.003;303.011;0;122.003;0;0;0;	85.0028;207.008;124.003;323.011;147.006;122.003;303.011;0;122.003;0;0;0;	0;0.544484;0.816497;0.660327;0.298321;0.408248;0.316556;0;0.408248;0;0;0;	23002	0	0	0	0	0.996021	1	0.9475	0.984	0.958863	0.972321
Z:\HESI-source-performance\Slice-PASEF\HeLa-phospho\Raw-Data\Unenrich\20221109_HESI-DIA-PASEF-unenrich-HeLa-10ng_1_1_4980.d	20221109_HESI-DIA-PASEF-unenrich-HeLa-10ng_1_1_4980	A6NMY6;P07355	A6NMY6;P07355	ANXA2_HUMAN;AXA2L_HUMAN	ANXA2;ANXA2P2	37138.9	34104	34101.9	37138.9	34104	34101.9		DIISDTSGDFRK	DIISDTSGDFRK	DIISDTSGDFRK3	3	5.33355e-05	5.33355e-05	5.33355e-05	0.000799361	0.000668003	0.000628141	0.000668896	0	0	3201.06	3113.09	3167.58		8610.15	0.934937	11.2167	11.1933	11.2401	23.0347	11.2529	22.669	Putative annexin A2-like protein	0	0	0.922868	8701.17	2.5607	0.467302	0.986047	0	0.999969	1.34472	0.463462	1737.04;722.014;592.01;742.012;793.011;938.017;247.005;901.019;1334.03;136.003;0;150.003;	1737.04;722.014;592.01;742.012;793.011;938.017;247.005;901.019;1334.03;136.003;0;150.003;	0.965532;0.911079;0.83622;0.886532;0.672099;0.872678;0.469671;0.655997;0.963208;0.567771;0;0.398982;	22950	0	0	0	0	0.999947	1	0.752614	0.772	0.753727	0.772941
Z:\HESI-source-performance\Slice-PASEF\HeLa-phospho\Raw-Data\Unenrich\20221109_HESI-DIA-PASEF-unenrich-HeLa-10ng_1_1_4981.d	20221109_HESI-DIA-PASEF-unenrich-HeLa-10ng_1_1_4981	A6NMY6;P07355	A6NMY6;P07355	ANXA2_HUMAN;AXA2L_HUMAN	ANXA2;ANXA2P2	35980.8	35178.5	36737.5	35980.8	35178.5	36737.5		DIISDTSGDFRK	DIISDTSGDFRK	DIISDTSGDFRK3	3	9.45039e-05	9.45039e-05	5.33355e-05	0.000979432	0.000829876	0.000628141	0.000829876	0	0	2871.05	2583.46	2602.56		8890.93	0.841909	11.2027	11.1792	11.2261	23.0347	11.2551	22.5707	Putative annexin A2-like protein	0	0	0.949924	9808.17	2.18914	0.501046	0.971706	0	0.999946	0	-10000000	912.017;879.017;568.011;1080.02;1433.03;782.011;127.002;1826.03;1195.02;207.003;0;357.006;	912.017;879.017;568.011;1080.02;1433.03;782.011;127.002;1826.03;1195.02;207.003;0;357.006;	0.856125;0.705267;0.692757;0.941117;0.778424;0.829142;0.346657;0.856563;0.917803;0.731716;0;0.631481;	22926	0	0	0	0	0.999905	1	0.754886	0.772	0.754186	0.774392
Z:\HESI-source-performance\Slice-PASEF\HeLa-phospho\Raw-Data\Unenrich\20221109_HESI-DIA-PASEF-unenrich-HeLa-10ng_1_1_4982.d	20221109_HESI-DIA-PASEF-unenrich-HeLa-10ng_1_1_4982	A6NMY6;P07355	A6NMY6;P07355	ANXA2_HUMAN;AXA2L_HUMAN	ANXA2;ANXA2P2	34964.8	34605	33157.7	34964.8	34605	33157.7		DIISDTSGDFRK	DIISDTSGDFRK	DIISDTSGDFRK3	3	0.000421407	0.000401078	5.33355e-05	0.000735835	0.000773395	0.000628141	0.000773994	0	0	2969.05	2939.41	2864.04		9505.66	0.851325	11.207	11.1836	11.2304	23.0347	11.284	22.4196	Putative annexin A2-like protein	0	0	0.932535	9854.17	1.74641	0.0530741	0.956915	0	0.999781	0	-10000000	582.011;1243.02;146.003;1144.02;1407.03;304.005;125.002;1264.02;1598.03;0;111.002;280.006;	582.011;1243.02;146.003;1144.02;1407.03;304.005;125.002;1264.02;1598.03;0;111.002;280.006;	0.605423;0.917755;0.566814;0.904248;0.730832;0.623623;0.564201;0.941221;0.811622;0;0.321878;0.321878;	22926	0	0	0	0	0.999579	1	0.7525	0.772	0.754718	0.771493
Z:\HESI-source-performance\Slice-PASEF\HeLa-phospho\Raw-Data\Unenrich\20221109_HESI-DIA-PASEF-unenrich-HeLa-10ng_1_1_4980.d	20221109_HESI-DIA-PASEF-unenrich-HeLa-10ng_1_1_4980	P12956	P12956	XRCC6_HUMAN	XRCC6	8089.2	7367.11	6826	8089.2	7367.11	6826	6826	DIISIAEDEDLR	DIISIAEDEDLR	DIISIAEDEDLR2	2	0.00381534	0.0476713	0.00333056	0.000799361	0.000668003	0.000628141	0.000668896	0	1	335.01	322.114	327.751		649.633	0.750461	17.0371	17.0137	17.0606	68.0343	17.1494	67.0583	X-ray repair cross-complementing protein 6	0	0	0.537401	664.02	1.71384	0.249431	0.0922053	0.806722	0.973447	0	-10000000	157.004;178.006;0;133.006;0;103.003;0;0;0;0;0;0;	157.004;178.006;0;133.006;0;103.003;0;0;0;0;0;0;	0.897418;0.620841;0;0.408248;0;0.816497;0;0;0;0;0;0;	34882	0.806722	0	0	0	0.952329	1	0.9725	0.999	0.973537	0.998317
Z:\HESI-source-performance\Slice-PASEF\HeLa-phospho\Raw-Data\Unenrich\20221109_HESI-DIA-PASEF-unenrich-HeLa-10ng_1_1_4981.d	20221109_HESI-DIA-PASEF-unenrich-HeLa-10ng_1_1_4981	P12956	P12956	XRCC6_HUMAN	XRCC6	7736.18	7266.2	7650.48	7736.18	7266.2	7650.48	7650.48	DIISIAEDEDLR	DIISIAEDEDLR	DIISIAEDEDLR2	2	0.00952826	0.136484	0.00333056	0.000979432	0.000829876	0.000628141	0.000829876	0	1	952.024	876.139	882.617		618.394	0.743546	17.0354	17.012	17.0589	68.0343	17.1555	66.9445	X-ray repair cross-complementing protein 6	0	0	0.382509	667.023	0.719348	0.312718	0.821232	0.017347	0.927426	0.52163	0.503583	337.009;489.013;126.003;0;0;0;60.0014;0;0;140.006;0;0;	337.009;489.013;126.003;0;0;0;60.0014;0;0;140.006;0;0;	0.500796;0.990171;0.435667;0;0;0;0.533829;0;0;0.286769;0;0;	34882	0.017347	0	0	0	0	1	0.980833	0.999	0.973183	1.00601
Z:\HESI-source-performance\Slice-PASEF\HeLa-phospho\Raw-Data\Unenrich\20221109_HESI-DIA-PASEF-unenrich-HeLa-10ng_1_1_4982.d	20221109_HESI-DIA-PASEF-unenrich-HeLa-10ng_1_1_4982	P12956	P12956	XRCC6_HUMAN	XRCC6	6216.14	6213	6384.46	6216.14	6213	6384.46	6384.46	DIISIAEDEDLR	DIISIAEDEDLR	DIISIAEDEDLR2	2	0.00333056	0.0708216	0.00333056	0.000735835	0.000773395	0.000628141	0.000773994	0	1	618.019	615.646	599.861		1503.55	0.741574	17.0398	17.0164	17.0633	68.0343	17.1648	66.919	X-ray repair cross-complementing protein 6	0	0	0.427982	1549.06	0.73802	0.308895	0.0684734	0.184455	0.962754	0	-10000000	360.012;0;258.007;0;79.0029;129.006;0;0;0;0;0;0;	360.012;0;258.007;0;79.0029;129.006;0;0;0;0;0;0;	0.717829;0;0.774707;0;0.525192;0.347764;0;0;0;0;0;0;	34882	0.184455	0	0	0	0.929178	1	0.97	0.999	0.973965	0.995209
Z:\HESI-source-performance\Slice-PASEF\HeLa-phospho\Raw-Data\Unenrich\20221109_HESI-DIA-PASEF-unenrich-HeLa-10ng_1_1_4981.d	20221109_HESI-DIA-PASEF-unenrich-HeLa-10ng_1_1_4981	Q8TDX7;Q9HC98	Q8TDX7;Q9HC98	NEK6_HUMAN;NEK7_HUMAN	NEK6;NEK7	526.014	520.259	520.259	526.014	520.259	520.259		DIKPANVFITATGVVK	DIKPANVFITATGVVK	DIKPANVFITATGVVK3	3	0.00191261	0.0198871	0.00315522	0.00309406	0.002886	0.00995406	0.00289017	0	0	526.014	520.259	524.106		345.751	0.82131	17.1214	17.098	17.1448	68.2469	17.1823	67.6355	Serine/threonine-protein kinase Nek7	0	0	0.179921	347.009	0.405991	0.490546	0.0350245	0	0.988726	0.751077	0.955178	118.002;168.005;240.007;0;0;92.0022;0;0;0;0;115.002;0;	118.002;168.005;240.007;0;0;92.0022;0;0;0;0;115.002;0;	0.816497;0.903285;0.766293;0;0;0;0;0;0;0;0.408248;0;	35058	0	0	0	0	0.980113	1	0.87375	0.893	0.869638	0.896968
Z:\HESI-source-performance\Slice-PASEF\HeLa-phospho\Raw-Data\Unenrich\20221109_HESI-DIA-PASEF-unenrich-HeLa-10ng_1_1_4980.d	20221109_HESI-DIA-PASEF-unenrich-HeLa-10ng_1_1_4980	O75390	O75390	CISY_HUMAN	CS	4072.08	3825.12	3374.63	4072.08	3825.12	3374.63	3374.63	DILADLIPK	DILADLIPK	DILADLIPK2	2	0.0011215	0.0140297	0.000767695	0.000799361	0.000668003	0.000628141	0.000668896	0	1	1503.03	1405.02	1429.61		3014.25	0.884884	20.2571	20.2337	20.2805	98.2085	20.2222	98.4583	Citrate synthase, mitochondrial	0	0	0.892408	3169.07	2.05403	0.151572	0.350385	0.570622	0.992036	1.0635	0.426772	974.02;93.0021;419.008;436.013;130.004;61.0011;94.0021;0;0;	974.02;93.0021;419.008;436.013;130.004;61.0011;94.0021;0;0;	0.925173;0.266416;0.263095;0.9268;0.613561;0;0.613561;0;0;	41481	0.570622	0	0	0	0.98597	1	0.845682	0.862	0.840026	0.86837
Z:\HESI-source-performance\Slice-PASEF\HeLa-phospho\Raw-Data\Unenrich\20221109_HESI-DIA-PASEF-unenrich-HeLa-10ng_1_1_4981.d	20221109_HESI-DIA-PASEF-unenrich-HeLa-10ng_1_1_4981	O75390	O75390	CISY_HUMAN	CS	3925.07	3619.9	3506.51	3925.07	3619.9	3506.51	3506.51	DILADLIPK	DILADLIPK	DILADLIPK2	2	0.00191261	0.019359	0.000767695	0.000979432	0.000829876	0.000628141	0.000829876	0	1	1287.03	1252.96	1262.23		1667.27	0.856962	20.3026	20.2791	20.326	98.2085	20.2301	98.9351	Citrate synthase, mitochondrial	0	0	0.478658	1700.03	1.28743	0.598628	0.968633	1.17475	0.989022	0.797639	0.340791	367.008;773.019;87.0021;147.004;0;0;0;0;71.0022;	367.008;773.019;87.0021;147.004;0;0;0;0;71.0022;	0.96383;0.950804;0.615089;0.0966909;0;0;0;0;0.615089;	41577	1.17475	0	0	0	0.980641	1	0.848068	0.862	0.840734	0.870844
Z:\HESI-source-performance\Slice-PASEF\HeLa-phospho\Raw-Data\Unenrich\20221109_HESI-DIA-PASEF-unenrich-HeLa-10ng_1_1_4982.d	20221109_HESI-DIA-PASEF-unenrich-HeLa-10ng_1_1_4982	O75390	O75390	CISY_HUMAN	CS	3327.06	3178.39	3720.58	3327.06	3178.39	3720.58	3720.58	DILADLIPK	DILADLIPK	DILADLIPK2	2	0.000767695	0.0251431	0.000767695	0.000735835	0.000773395	0.000628141	0.000773994	0	1	2097.06	2063.56	2010.65		1141.95	0.851962	20.2834	20.26	20.3069	98.2085	20.2373	98.5724	Citrate synthase, mitochondrial	0	0	0.880324	1191.03	1.34803	0.105753	0.276901	0	0.986451	0	-10000000	1084.03;809.021;0;204.004;0;0;126.002;0;135.004;	1084.03;809.021;0;204.004;0;0;126.002;0;135.004;	0.960008;0.746635;0;0.695536;0;0;0.177279;0;0.570968;	41529	0	0	0	0	0.974857	1	0.839583	0.862	0.84168	0.860738
Z:\HESI-source-performance\Slice-PASEF\HeLa-phospho\Raw-Data\Unenrich\20221109_HESI-DIA-PASEF-unenrich-HeLa-10ng_1_1_4980.d	20221109_HESI-DIA-PASEF-unenrich-HeLa-10ng_1_1_4980	P78527	P78527	PRKDC_HUMAN	PRKDC	4326.1	4306.25	6470.84	4326.1	4306.25	6470.84	6470.84	DILETHLR	DILETHLR	DILETHLR2	2	0.00551572	0.0786447	0.0102321	0.000799361	0.000668003	0.000628141	0.000668896	0	1	498.012	474.403	482.706		596.112	0.742168	10.6911	10.6677	10.7145	19.6423	10.8101	18.9845	DNA-dependent protein kinase catalytic subunit	0	0	0.711945	615.014	1.83875	0.095569	0.0959512	0	0.956937	0	-10000000	169.004;150.004;0;0;179.004;0;0;0;0;0;0;0;	169.004;150.004;0;0;179.004;0;0;0;0;0;0;0;	0.627867;0.93032;0;0;0.692412;0;0;0;0;0;0;0;	21873	0	0	0	0	0.921355	1	0.8325	0.861	0.839031	0.853645
Z:\HESI-source-performance\Slice-PASEF\HeLa-phospho\Raw-Data\Unenrich\20221109_HESI-DIA-PASEF-unenrich-HeLa-10ng_1_1_4981.d	20221109_HESI-DIA-PASEF-unenrich-HeLa-10ng_1_1_4981	Q9UHY7	Q9UHY7	ENOPH_HUMAN	ENOPH1	494.012	485.098	553.923	494.012	485.098	553.923	553.923	DILFPYIEENVK	DILFPYIEENVK	DILFPYIEENVK2	2	0.0062474	0.0855053	0.00535733	0.00143575	0.00115875	0.000628141	0.00116009	0	1	494.012	485.098	488.685		234.45	0.931356	19.8953	19.8719	19.9188	93.0669	19.8112	94.1137	Enolase-phosphatase E1	0	0	0.229914	237.006	1.46737	0.758703	0.0567407	0.852117	0.953267	0	-10000000	247.006;247.006;143.006;0;0;0;0;0;0;0;223.006;0;	247.006;247.006;143.006;0;0;0;0;0;0;0;223.006;0;	0.931356;0.931356;0.663057;0;0;0;0;0;0;0;0.654169;0;	40744	0.852117	0	0	0	0.914495	1	1.00341	1.032	1.00644	1.02893
Z:\HESI-source-performance\Slice-PASEF\HeLa-phospho\Raw-Data\Unenrich\20221109_HESI-DIA-PASEF-unenrich-HeLa-10ng_1_1_4982.d	20221109_HESI-DIA-PASEF-unenrich-HeLa-10ng_1_1_4982	Q9UHY7	Q9UHY7	ENOPH_HUMAN	ENOPH1	907.026	902.522	790.382	907.026	902.522	790.382	790.382	DILFPYIEENVK	DILFPYIEENVK	DILFPYIEENVK2	2	0.00535733	0.107703	0.00535733	0.000735835	0.000773395	0.000628141	0.000773994	0	1	308.012	304.174	296.376		512.881	0.816497	19.9348	19.9114	19.9582	93.0669	19.8174	94.5662	Enolase-phosphatase E1	0	0	0.552466	533.019	1.63101	0.39969	0.0662604	0.804984	0.944435	0	-10000000	75.0031;75.0031;0;176.006;176.006;158.006;0;0;0;0;0;0;	75.0031;75.0031;0;176.006;176.006;158.006;0;0;0;0;0;0;	0.816497;0.816497;0;0.408248;0.408248;0.816497;0;0;0;0;0;0;	40816	0.804984	0	0	0	0	1	1.01	1.032	1.00797	1.03365
Z:\HESI-source-performance\Slice-PASEF\HeLa-phospho\Raw-Data\Unenrich\20221109_HESI-DIA-PASEF-unenrich-HeLa-10ng_1_1_4980.d	20221109_HESI-DIA-PASEF-unenrich-HeLa-10ng_1_1_4980	Q86XP3	Q86XP3	DDX42_HUMAN	DDX42	1481.03	1381.04	1381.04	1481.03	1381.04	1381.04	1381.04	DILIDPIR	DILIDPIR	DILIDPIR2	2	0.00434351	0.0537325	0.00796715	0.000799361	0.000668003	0.00110254	0.000668896	0	1	1481.03	1381.04	1405.21		1042.76	0.799474	16.4283	16.4049	16.4517	65.5613	16.842	62.5196	ATP-dependent RNA helicase DDX42	0	0	0.980902	1099.03	1.84956	0.519313	0.376273	0	0.970171	0	-10000000	419.01;872.016;43.001;190.004;0;0;0;90.002;0;	419.01;872.016;43.001;190.004;0;0;0;90.002;0;	0.847814;0.747387;0.673285;0.93192;0;0;0;0.673285;0;	33633	0	0	0	0	0.946268	1	0.815	0.83	0.809707	0.836866
Z:\HESI-source-performance\Slice-PASEF\HeLa-phospho\Raw-Data\Unenrich\20221109_HESI-DIA-PASEF-unenrich-HeLa-10ng_1_1_4980.d	20221109_HESI-DIA-PASEF-unenrich-HeLa-10ng_1_1_4980	P62249	P62249	RS16_HUMAN	RPS16	7120.19	6766.3	7909.55	7120.19	6766.3	7909.55	7909.55	DILIQYDR	DILIQYDR	DILIQYDR2	2	0.0011215	0.0142047	0.000679502	0.000799361	0.000668003	0.000628141	0.000668896	0	1	3623.09	3385.92	3445.18		3233.13	0.896625	13.1981	13.1746	13.2215	38.6944	13.3435	37.7528	40S ribosomal protein S16	0	0	0.625686	3400.09	1.89805	0.531464	0.9686	0.358383	0.991938	0	-10000000	1134.03;1254.03;1235.03;122.002;461.013;0;0;71.0021;	1134.03;1254.03;1235.03;122.002;461.013;0;0;71.0021;	0.802122;0.917422;0.962283;0.42998;0.666564;0;0;0.455111;	27012	0.358383	0	0	0	0.985795	1	0.85	0.871	0.848169	0.871435
Z:\HESI-source-performance\Slice-PASEF\HeLa-phospho\Raw-Data\Unenrich\20221109_HESI-DIA-PASEF-unenrich-HeLa-10ng_1_1_4981.d	20221109_HESI-DIA-PASEF-unenrich-HeLa-10ng_1_1_4981	P62249	P62249	RS16_HUMAN	RPS16	9928.26	9706.2	7441.92	9928.26	9706.2	7441.92	7441.92	DILIQYDR	DILIQYDR	DILIQYDR2	2	0.000679502	0.00269597	0.000679502	0.000979432	0.000829876	0.000628141	0.000829876	0	1	3216.08	3047.38	3069.91		2641.3	0.806875	13.1726	13.1492	13.1961	38.6944	13.3394	37.5781	40S ribosomal protein S16	0	0	0.957075	2767.06	1.52917	0.854216	0.968067	0.183371	0.998457	0	-10000000	1130.02;732.019;1354.04;0;310.008;0;212.004;156.005;	1130.02;732.019;1354.04;0;310.008;0;212.004;156.005;	0.784354;0.959766;0.743013;0;0.415089;0;0.722265;0.640829;	26964	0.183371	0	0	0	0.997304	1	0.844432	0.871	0.849388	0.866594
Z:\HESI-source-performance\Slice-PASEF\HeLa-phospho\Raw-Data\Unenrich\20221109_HESI-DIA-PASEF-unenrich-HeLa-10ng_1_1_4982.d	20221109_HESI-DIA-PASEF-unenrich-HeLa-10ng_1_1_4982	P62249	P62249	RS16_HUMAN	RPS16	6849.17	6909.2	7769.55	6849.17	6909.2	7769.55	7769.55	DILIQYDR	DILIQYDR	DILIQYDR2	2	0.00658368	0.126572	0.000679502	0.000735835	0.000773395	0.000628141	0.000773994	0	1	2923.06	2864.7	2791.25		5044.86	0.808744	13.1885	13.1651	13.2119	38.6944	13.3341	37.7247	40S ribosomal protein S16	0	0	0.928123	5283.1	1.24754	0.323033	0.35482	0	0.935329	1.91102	0.743268	1659.03;530.012;734.016;154.004;389.009;0;0;115.002;	1659.03;530.012;734.016;154.004;389.009;0;0;115.002;	0.864568;0.912575;0.607597;0.274736;0.637575;0;0;0.4658;	26988	0	0	0	0	0	1	0.84375	0.871	0.848898	0.865343
Z:\HESI-source-performance\Slice-PASEF\HeLa-phospho\Raw-Data\Unenrich\20221109_HESI-DIA-PASEF-unenrich-HeLa-10ng_1_1_4980.d	20221109_HESI-DIA-PASEF-unenrich-HeLa-10ng_1_1_4980	P00387	P00387	NB5R3_HUMAN	CYB5R3	3855.08	3706.68	3830.92	3855.08	3706.68	3830.92	3830.92	DILLRPELEELR	DILLRPELEELR	DILLRPELEELR3	3	0.000972195	0.0106606	0.000679502	0.000799361	0.000668003	0.000628141	0.000668896	0	1	3855.08	3706.68	3771.55		2699.27	0.927468	16.8732	16.8498	16.8966	66.5346	16.9635	65.7214	NADH-cytochrome b5 reductase 3	0	0	0.620677	2759.05	2.55349	0.223967	1	0	0.993937	0	-10000000	2466.05;1240.03;372.007;175.004;149.004;112.002;0;129.004;	2466.05;1240.03;372.007;175.004;149.004;112.002;0;129.004;	0.92171;0.973971;0.654921;0.321158;0.635757;0.635757;0;0.635757;	34545	0	0	0	0	0.989339	1	0.805313	0.824	0.80308	0.825656
Z:\HESI-source-performance\Slice-PASEF\HeLa-phospho\Raw-Data\Unenrich\20221109_HESI-DIA-PASEF-unenrich-HeLa-10ng_1_1_4981.d	20221109_HESI-DIA-PASEF-unenrich-HeLa-10ng_1_1_4981	P00387	P00387	NB5R3_HUMAN	CYB5R3	3871.08	3508.35	3276.88	3871.08	3508.35	3276.88	3276.88	DILLRPELEELR	DILLRPELEELR	DILLRPELEELR3	3	0.000679502	0.0041426	0.000679502	0.000979432	0.000829876	0.000628141	0.000829876	0	1	3871.08	3508.35	3534.3		1568.57	0.906257	16.8598	16.8364	16.8832	66.5346	16.9692	65.5829	NADH-cytochrome b5 reductase 3	0	0	0.707987	1718.04	1.92072	0.107016	1	0	0.99763	0	-10000000	2243.04;1329.02;0;0;299.007;161.004;135.004;106.002;	2243.04;1329.02;0;0;299.007;161.004;135.004;106.002;	0.985281;0.819245;0;0;0.700197;0.542145;0.52958;0.542145;	34521	0	0	0	0	0.995857	1	0.808333	0.824	0.803368	0.828535
Z:\HESI-source-performance\Slice-PASEF\HeLa-phospho\Raw-Data\Unenrich\20221109_HESI-DIA-PASEF-unenrich-HeLa-10ng_1_1_4982.d	20221109_HESI-DIA-PASEF-unenrich-HeLa-10ng_1_1_4982	P00387	P00387	NB5R3_HUMAN	CYB5R3	3035.07	2987.95	3080.9	3035.07	2987.95	3080.9	3080.9	DILLRPELEELR	DILLRPELEELR	DILLRPELEELR3	3	0.0014341	0.0352402	0.000679502	0.000735835	0.000773395	0.000628141	0.000773994	0	1	3035.07	2987.95	2911.34		3321.9	0.848083	16.8759	16.8525	16.8993	66.5346	16.9863	65.5929	NADH-cytochrome b5 reductase 3	0	0	0.376003	3463.08	1.23248	0.66864	1	0	0.981113	0	-10000000	2001.04;956.021;79.0018;183.004;78.0019;0;0;0;	2001.04;956.021;79.0018;183.004;78.0019;0;0;0;	0.943427;0.688212;0.516986;0.516986;0.361579;0;0;0;	34545	0	0	0	0	0.96476	1	0.804688	0.824	0.804392	0.824881
Z:\HESI-source-performance\Slice-PASEF\HeLa-phospho\Raw-Data\Unenrich\20221109_HESI-DIA-PASEF-unenrich-HeLa-10ng_1_1_4980.d	20221109_HESI-DIA-PASEF-unenrich-HeLa-10ng_1_1_4980	P78527	P78527	PRKDC_HUMAN	PRKDC	4326.1	4306.25	6470.84	4326.1	4306.25	6470.84	6470.84	DILPC(UniMod:4)LDGYLK	DILPCLDGYLK	DILPC(UniMod:4)LDGYLK2	2	0.000521241	0.00433975	0.000521241	0.000799361	0.000668003	0.000628141	0.000668896	0	1	729.022	707.334	719.714		1317.99	0.846869	19.682	19.6586	19.7055	91.6107	19.686	91.6405	DNA-dependent protein kinase catalytic subunit	0	0	0.733702	1335.04	1.32022	0.170995	1	0.0187878	0.997523	0	-10000000	95.0028;592.018;169.005;42.0013;0;110.003;78.0026;0;0;0;	95.0028;592.018;169.005;42.0013;0;110.003;78.0026;0;0;0;	0.866511;0.845872;0.408248;0.816497;0;0.408248;0.408248;0;0;0;	40303	0.0187878	0	0	0	0.99566	1	0.91625	0.953	0.927803	0.941055
Z:\HESI-source-performance\Slice-PASEF\HeLa-phospho\Raw-Data\Unenrich\20221109_HESI-DIA-PASEF-unenrich-HeLa-10ng_1_1_4981.d	20221109_HESI-DIA-PASEF-unenrich-HeLa-10ng_1_1_4981	P78527	P78527	PRKDC_HUMAN	PRKDC	15806.4	15668.4	6727.36	15806.4	15668.4	6727.36	6727.36	DILPC(UniMod:4)LDGYLK	DILPCLDGYLK	DILPC(UniMod:4)LDGYLK2	2	0.000679502	0.00250495	0.000521241	0.000979432	0.000829876	0.000628141	0.000829876	0	1	1428.05	1397.33	1407.66		1884.76	0.874325	19.6807	19.6573	19.7042	91.6107	19.6942	91.5319	DNA-dependent protein kinase catalytic subunit	0	0	0.687916	1912.06	1.64128	0.75184	1	0	0.998566	0	-10000000	927.031;501.015;244.008;0;96.0026;141.005;0;0;0;0;	927.031;501.015;244.008;0;96.0026;141.005;0;0;0;0;	0.982743;0.673719;0.503377;0;0.54329;0.464957;0;0;0;0;	40303	0	0	0	0	0.997495	1	0.924479	0.953	0.928419	0.948639
Z:\HESI-source-performance\Slice-PASEF\HeLa-phospho\Raw-Data\Unenrich\20221109_HESI-DIA-PASEF-unenrich-HeLa-10ng_1_1_4982.d	20221109_HESI-DIA-PASEF-unenrich-HeLa-10ng_1_1_4982	P78527	P78527	PRKDC_HUMAN	PRKDC	4699.09	4678.05	7072.48	4699.09	4678.05	7072.48	7072.48	DILPC(UniMod:4)LDGYLK	DILPCLDGYLK	DILPC(UniMod:4)LDGYLK2	2	0.000593237	0.00546877	0.000521241	0.000735835	0.000773395	0.000628141	0.000773994	0	1	1511.04	1530.77	1491.53		3026.48	0.819469	19.6733	19.6498	19.6967	91.6107	19.7001	91.49	DNA-dependent protein kinase catalytic subunit	0	0	0.956095	3066.08	1.96525	0.277215	0.99704	0	0.997021	0	-10000000	766.021;687.021;0;58.0013;68.0026;0;0;31.0006;0;0;	766.021;687.021;0;58.0013;68.0026;0;0;31.0006;0;0;	0.977382;0.671261;0;0.489423;0.462849;0;0;0.462849;0;0;	40279	0	0	0	0	0.994531	1	0.925833	0.953	0.928443	0.950288
Z:\HESI-source-performance\Slice-PASEF\HeLa-phospho\Raw-Data\Unenrich\20221109_HESI-DIA-PASEF-unenrich-HeLa-10ng_1_1_4981.d	20221109_HESI-DIA-PASEF-unenrich-HeLa-10ng_1_1_4981	P46063	P46063	RECQ1_HUMAN	RECQL	1685.04	1600.7	1566.41	1685.04	1600.7	1566.41	1566.41	DILQNVFK	DILQNVFK	DILQNVFK2	2	0.00513534	0.0737628	0.00957238	0.000979432	0.000829876	0.000628141	0.000829876	0	1	820.022	807.077	813.044		804.115	0.785874	17.4336	17.4102	17.457	70.6977	17.5075	70.157	ATP-dependent DNA helicase Q1	0	0	0.784333	811.016	1.91154	0.587227	0.373124	0	0.959424	0	-10000000	376.01;307.008;137.004;0;0;0;	376.01;307.008;137.004;0;0;0;	0.911754;0.866186;0.260424;0;0;0;	35697	0	0	0	0	0.926237	1	0.831705	0.844	0.823163	0.851871
Z:\HESI-source-performance\Slice-PASEF\HeLa-phospho\Raw-Data\Unenrich\20221109_HESI-DIA-PASEF-unenrich-HeLa-10ng_1_1_4980.d	20221109_HESI-DIA-PASEF-unenrich-HeLa-10ng_1_1_4980	Q7L1Q6	Q7L1Q6	5MP2_HUMAN	BZW1	4571.09	4304.7	4374.55	4571.09	4304.7	4374.55	4374.55	DINAVAASLR	DINAVAASLR	DINAVAASLR2	2	0.000972195	0.00935638	0.000767695	0.000799361	0.000668003	0.000628141	0.000668896	0	1	2089.05	1883	1915.95		1263.85	0.765541	13.5258	13.5024	13.5493	41.8903	13.7264	40.3065	eIF5-mimic protein 2	0	0	0.528728	1378.04	1.59049	0.405851	0.869714	0.677543	0.994675	0	-10000000	1037.03;760.023;672.015;380.011;122.002;385.011;78.0021;86.0023;0;0;0;0;	1037.03;760.023;672.015;380.011;122.002;385.011;78.0021;86.0023;0;0;0;0;	0.753904;0.726275;0.907186;0.546813;0.495102;0.79224;0.495102;0.401221;0;0;0;0;	27684	0.677543	0	0	0	0.990644	1	0.87125	0.88	0.85713	0.895892
Z:\HESI-source-performance\Slice-PASEF\HeLa-phospho\Raw-Data\Unenrich\20221109_HESI-DIA-PASEF-unenrich-HeLa-10ng_1_1_4981.d	20221109_HESI-DIA-PASEF-unenrich-HeLa-10ng_1_1_4981	Q7L1Q6	Q7L1Q6	5MP2_HUMAN	BZW1	3668.08	3376.68	3634.8	3668.08	3376.68	3634.8	3634.8	DINAVAASLR	DINAVAASLR	DINAVAASLR2	2	0.00158957	0.0144988	0.000767695	0.000979432	0.000829876	0.000628141	0.000829876	0	1	1769.05	1670.47	1682.82		3253.41	0.773326	13.524	13.5006	13.5474	41.8903	13.7309	40.3111	eIF5-mimic protein 2	0	0	0.512671	3420.11	1.24612	0.617312	0.057391	0.0460934	0.991756	0	-10000000	731.023;456.009;513.011;525.013;168.005;0;86.0023;83.0023;72.0021;0;279.006;0;	731.023;456.009;513.011;525.013;168.005;0;86.0023;83.0023;72.0021;0;279.006;0;	0.644188;0.689876;0.9479;0.782553;0.346487;0;0.544771;0.584633;0.346487;0;0.641844;0;	27684	0.0460934	0	0	0	0.985501	1	0.868977	0.88	0.857346	0.892325
Z:\HESI-source-performance\Slice-PASEF\HeLa-phospho\Raw-Data\Unenrich\20221109_HESI-DIA-PASEF-unenrich-HeLa-10ng_1_1_4982.d	20221109_HESI-DIA-PASEF-unenrich-HeLa-10ng_1_1_4982	Q7L1Q6	Q7L1Q6	5MP2_HUMAN	BZW1	3815.08	3739.71	3409.44	3815.08	3739.71	3409.44	3409.44	DINAVAASLR	DINAVAASLR	DINAVAASLR2	2	0.000767695	0.0174244	0.000767695	0.000735835	0.000773395	0.000628141	0.000773994	0	1	1499.03	1481.85	1443.86		1879.23	0.897733	13.5397	13.5163	13.5631	41.8903	13.7484	40.3491	eIF5-mimic protein 2	0	0	0	1951.05	1.39746	0.362184	0.348018	0.446662	0.990571	0	-10000000	978.018;272.009;345.007;176.005;103.002;130.005;35.0011;126.002;0;0;0;0;	978.018;272.009;345.007;176.005;103.002;130.005;35.0011;126.002;0;0;0;0;	0.930896;0.659142;0.794579;0.915657;0.220312;0.659142;0.220312;0.659142;0;0;0;0;	27708	0.446662	0	0	0	0.982576	1	0.87375	0.88	0.857655	0.896541
Z:\HESI-source-performance\Slice-PASEF\HeLa-phospho\Raw-Data\Unenrich\20221109_HESI-DIA-PASEF-unenrich-HeLa-10ng_1_1_4980.d	20221109_HESI-DIA-PASEF-unenrich-HeLa-10ng_1_1_4980	P30041	P30041	PRDX6_HUMAN	PRDX6	18646.4	18195.1	18177.3	18646.4	18195.1	18177.3	18177.3	DINAYNC(UniMod:4)EEPTEK	DINAYNCEEPTEK	DINAYNC(UniMod:4)EEPTEK2	2	0.0014013	0.0176299	0.000593237	0.000799361	0.000668003	0.000628141	0.000668896	0	1	481.019	449.323	457.187		2436.11	0.767339	8.31933	8.29593	8.34274	2.06174	8.56579	0.160673	Peroxiredoxin-6	0	0	0.850088	2563.09	1.99185	0.298395	0.85195	0	0.990013	0	-10000000	263.009;218.009;0;0;90.0032;151.006;101.003;0;0;0;0;0;	263.009;218.009;0;0;90.0032;151.006;101.003;0;0;0;0;0;	0.63687;0.924739;0;0;0.607266;0.712178;0.272363;0;0;0;0;0;	17014	0	0	0	0	0.98237	1	1.00284	1.032	1.00585	1.02863
Z:\HESI-source-performance\Slice-PASEF\HeLa-phospho\Raw-Data\Unenrich\20221109_HESI-DIA-PASEF-unenrich-HeLa-10ng_1_1_4981.d	20221109_HESI-DIA-PASEF-unenrich-HeLa-10ng_1_1_4981	P30041	P30041	PRDX6_HUMAN	PRDX6	18482.6	17828.7	18378.9	18482.6	17828.7	18378.9	18378.9	DINAYNC(UniMod:4)EEPTEK	DINAYNCEEPTEK	DINAYNC(UniMod:4)EEPTEK2	2	0.00385837	0.057896	0.000593237	0.000979432	0.000829876	0.000628141	0.000829876	0	1	993.034	936.227	943.15		1657.4	0.782171	8.32901	8.30558	8.35244	2.06174	8.56249	0.216744	Peroxiredoxin-6	0	0	0.699635	1745.06	1.84864	0.391568	0.20861	0.0595095	0.967872	0	-10000000	222.006;239.009;532.018;124.003;118.003;114.003;121.005;0;0;0;0;0;	222.006;239.009;532.018;124.003;118.003;114.003;121.005;0;0;0;0;0;	0.564532;0.627679;0.942396;0.651805;0.156362;0.264235;0.469189;0;0;0;0;0;	17038	0.0595095	0	0	0	0.942104	1	0.999792	1.032	1.00644	1.02543
Z:\HESI-source-performance\Slice-PASEF\HeLa-phospho\Raw-Data\Unenrich\20221109_HESI-DIA-PASEF-unenrich-HeLa-10ng_1_1_4982.d	20221109_HESI-DIA-PASEF-unenrich-HeLa-10ng_1_1_4982	P30041	P30041	PRDX6_HUMAN	PRDX6	16692.4	16605.7	16127	16692.4	16605.7	16127	16127	DINAYNC(UniMod:4)EEPTEK	DINAYNCEEPTEK	DINAYNC(UniMod:4)EEPTEK2	2	0.000593237	0.00217152	0.000593237	0.000735835	0.000773395	0.000628141	0.000773994	0	1	760.028	752.198	732.912		723.269	0.794656	8.34453	8.32112	8.36795	2.06174	8.55656	0.390827	Peroxiredoxin-6	0	0	0.0326474	750.028	0.408784	0.382159	0.911507	0.408314	0.998815	0	-10000000	253.009;64.0031;443.016;130.006;242.008;187.006;376.012;155.006;0;108.003;0;0;	253.009;64.0031;443.016;130.006;242.008;187.006;376.012;155.006;0;108.003;0;0;	0.658276;0.56294;0.90602;0.443676;0.786311;0.415049;0.692443;0.56294;0;0.56294;0;0;	17062	0.408314	0	0	0	0.997828	1	0.9975	1.032	1.00797	1.02246
Z:\HESI-source-performance\Slice-PASEF\HeLa-phospho\Raw-Data\Unenrich\20221109_HESI-DIA-PASEF-unenrich-HeLa-10ng_1_1_4980.d	20221109_HESI-DIA-PASEF-unenrich-HeLa-10ng_1_1_4980	P61081	P61081	UBC12_HUMAN	UBE2M	1040.03	981.066	1225.24	1040.03	981.066	1225.24	1225.24	DINELNLPK	DINELNLPK	DINELNLPK2	2	0.00152788	0.0205485	0.0013183	0.000799361	0.000668003	0.000628141	0.000668896	0	1	786.021	729.185	741.947		1129.91	0.856742	13.2696	13.2462	13.293	41.0594	13.6146	38.2437	NEDD8-conjugating enzyme Ubc12	0	0	0.707923	1197.03	1.63596	0.0894222	0.346197	0.807214	0.988379	0	-10000000	585.015;68.0021;133.004;418.01;78.0021;0;0;92.0021;133.004;0;0;0;	585.015;68.0021;133.004;418.01;78.0021;0;0;92.0021;133.004;0;0;0;	0.956578;0.566177;0.566177;0.844487;0.220532;0;0;0.566177;0.566177;0;0;0;	27159	0.807214	0	0	0	0.979452	1	0.843636	0.861	0.839031	0.866089
Z:\HESI-source-performance\Slice-PASEF\HeLa-phospho\Raw-Data\Unenrich\20221109_HESI-DIA-PASEF-unenrich-HeLa-10ng_1_1_4982.d	20221109_HESI-DIA-PASEF-unenrich-HeLa-10ng_1_1_4982	P61081	P61081	UBC12_HUMAN	UBE2M	1471.05	1460.66	1313.98	1471.05	1460.66	1313.98	1313.98	DINELNLPK	DINELNLPK	DINELNLPK2	2	0.0013183	0.0335679	0.0013183	0.000735835	0.000773395	0.000628141	0.000773994	0	1	602.015	600.385	584.992		2104.81	0.758488	13.3303	13.3069	13.3537	41.0594	13.6349	38.747	NEDD8-conjugating enzyme Ubc12	0	0	0.605947	2166.05	1.9322	0.0677137	0.948284	0.31305	0.981993	0	-10000000	308.008;106.002;188.004;0;244.004;0;132.004;0;0;0;0;0;	308.008;106.002;188.004;0;244.004;0;132.004;0;0;0;0;0;	0.856665;0.816497;0.564938;0;0.856101;0;0.408248;0;0;0;0;0;	27279	0.31305	0	0	0	0.966432	1	0.8475	0.861	0.84071	0.869353
Z:\HESI-source-performance\Slice-PASEF\HeLa-phospho\Raw-Data\Unenrich\20221109_HESI-DIA-PASEF-unenrich-HeLa-10ng_1_1_4980.d	20221109_HESI-DIA-PASEF-unenrich-HeLa-10ng_1_1_4980	Q99798	Q99798	ACON_HUMAN	ACO2	1133.02	1128.38	1680.25	1133.02	1128.38	1680.25	1680.25	DINQEVYNFLATAGAK	DINQEVYNFLATAGAK	DINQEVYNFLATAGAK3	3	0.000308166	0.00162653	0.000308166	0.000799361	0.000668003	0.000628141	0.000668896	0	1	869.024	792.163	806.027		1865.26	0.814924	21.3747	21.3513	21.3982	111.661	21.167	116.191	Aconitate hydratase, mitochondrial	0	0	0.878889	2011.04	1.9209	0.104673	1	0	0.99907	0	-10000000	175.004;300.009;61.0011;118.002;115.002;394.011;0;308.009;230.004;0;0;0;	175.004;300.009;61.0011;118.002;115.002;394.011;0;308.009;230.004;0;0;0;	0.600163;0.872715;0.426377;0.193367;0.509039;0.86631;0;0.718033;0.426377;0;0;0;	43773	0	0	0	0	0.998373	1	0.852045	0.868	0.84662	0.873738
Z:\HESI-source-performance\Slice-PASEF\HeLa-phospho\Raw-Data\Unenrich\20221109_HESI-DIA-PASEF-unenrich-HeLa-10ng_1_1_4981.d	20221109_HESI-DIA-PASEF-unenrich-HeLa-10ng_1_1_4981	Q99798	Q99798	ACON_HUMAN	ACO2	1610.04	1471.72	1021.1	1610.04	1471.72	1021.1	1021.1	DINQEVYNFLATAGAK	DINQEVYNFLATAGAK	DINQEVYNFLATAGAK3	3	0.00193183	0.0261776	0.000308166	0.000979432	0.000829876	0.000628141	0.000829876	0	1	400.011	387.627	390.494		1640.06	0.673305	21.3735	21.3501	21.3969	111.661	21.1675	115.865	Aconitate hydratase, mitochondrial	0	0	0.679522	1680.03	1.21837	0.118683	1	0	0.985213	0.859177	0.369332	108.002;220.006;0;196.004;172.004;72.0021;0;0;0;0;0;0;	108.002;220.006;0;196.004;172.004;72.0021;0;0;0;0;0;0;	0.428479;0.793133;0;0.570423;0.49788;0.674401;0;0;0;0;0;0;	43773	0	0	0	0	0.973822	1	0.85125	0.868	0.84676	0.872014
Z:\HESI-source-performance\Slice-PASEF\HeLa-phospho\Raw-Data\Unenrich\20221109_HESI-DIA-PASEF-unenrich-HeLa-10ng_1_1_4982.d	20221109_HESI-DIA-PASEF-unenrich-HeLa-10ng_1_1_4982	Q99798	Q99798	ACON_HUMAN	ACO2	1763.03	1754.66	1635	1763.03	1754.66	1635	1635	DINQEVYNFLATAGAK	DINQEVYNFLATAGAK	DINQEVYNFLATAGAK3	3	0.000593237	0.0110079	0.000308166	0.000735835	0.000773395	0.000628141	0.000773994	0	1	1150.03	1147.46	1118.04		1734.42	0.30649	21.3659	21.3425	21.3893	111.661	21.1867	115.648	Aconitate hydratase, mitochondrial	0	0	0.632848	1784.04	1.61424	0.136555	0.849044	0	0.994023	0.996683	0.495167	691.022;305.005;226.006;124.002;0;154.004;161.004;0;0;0;0;0;	691.022;305.005;226.006;124.002;0;154.004;161.004;0;0;0;0;0;	0.435487;0.168987;0.925405;0.609208;0;0;0.71042;0;0;0;0;0;	43749	0	0	0	0	0.988992	1	0.852727	0.868	0.846777	0.874182
Z:\HESI-source-performance\Slice-PASEF\HeLa-phospho\Raw-Data\Unenrich\20221109_HESI-DIA-PASEF-unenrich-HeLa-10ng_1_1_4980.d	20221109_HESI-DIA-PASEF-unenrich-HeLa-10ng_1_1_4980	P62753	P62753	RS6_HUMAN	RPS6	5291.17	4923.31	4959.43	5291.17	4923.31	4959.43	4959.43	DIPGLTDTTVPR	DIPGLTDTTVPR	DIPGLTDTTVPR2	2	0.000308166	0.000755334	0.000308166	0.000799361	0.000668003	0.000628141	0.000668896	0	1	3740.11	3486	3547.01		1790.58	0.830094	14.365	14.3416	14.3885	48.6435	14.6236	46.8197	40S ribosomal protein S6	0	0	0.520539	1888.06	1.13077	0.281351	0.942543	0	0.999568	0	-10000000	3103.09;278.008;359.011;252.008;86.0026;415.013;78.0027;0;0;	3103.09;278.008;359.011;252.008;86.0026;415.013;78.0027;0;0;	0.86258;0.549905;0.76628;0.931427;0.260721;0.806196;0;0;0;	29404	0	0	0	0	0.999245	1	0.940114	0.965	0.939363	0.965759
Z:\HESI-source-performance\Slice-PASEF\HeLa-phospho\Raw-Data\Unenrich\20221109_HESI-DIA-PASEF-unenrich-HeLa-10ng_1_1_4981.d	20221109_HESI-DIA-PASEF-unenrich-HeLa-10ng_1_1_4981	P62753	P62753	RS6_HUMAN	RPS6	5050.16	4958.68	5160.07	5050.16	4958.68	5160.07	5160.07	DIPGLTDTTVPR	DIPGLTDTTVPR	DIPGLTDTTVPR2	2	0.000674309	0.000854858	0.000308166	0.000979432	0.000829876	0.000628141	0.000829876	0	1	4039.11	3909.78	3938.69		4489.67	0.95377	14.3398	14.3164	14.3632	48.6435	14.6445	46.5101	40S ribosomal protein S6	0	0	0.736637	4604.15	1.00235	0.773095	0.982028	0	0.99951	0	-10000000	2792.08;734.021;513.016;572.017;139.006;121.003;305.008;429.013;111.003;	2792.08;734.021;513.016;572.017;139.006;121.003;305.008;429.013;111.003;	0.971026;0.924821;0.901273;0.753824;0.369231;0.474407;0.761278;0.918354;0.474407;	29356	0	0	0	0	0.999145	1	0.935313	0.965	0.939341	0.960494
Z:\HESI-source-performance\Slice-PASEF\HeLa-phospho\Raw-Data\Unenrich\20221109_HESI-DIA-PASEF-unenrich-HeLa-10ng_1_1_4982.d	20221109_HESI-DIA-PASEF-unenrich-HeLa-10ng_1_1_4982	P62753	P62753	RS6_HUMAN	RPS6	6215.18	6134.52	5853.09	6215.18	6134.52	5853.09	5853.09	DIPGLTDTTVPR	DIPGLTDTTVPR	DIPGLTDTTVPR2	2	0.000593237	0.00322166	0.000308166	0.000735835	0.000773395	0.000628141	0.000773994	0	1	3646.1	3738.73	3642.87		3504.99	0.928571	14.3205	14.2971	14.3439	48.6435	14.6326	46.3848	40S ribosomal protein S6	0	0	0.711497	3508.1	1.68987	0.724389	1	0	0.998243	0	-10000000	3066.08;399.011;181.007;186.005;0;62.0014;345.012;163.007;0;	3066.08;399.011;181.007;186.005;0;62.0014;345.012;163.007;0;	0.949915;0.871473;0.69289;0.566135;0;0.644177;0.600778;0.43044;0;	29308	0	0	0	0	0.996778	1	0.928068	0.965	0.938769	0.952746
Z:\HESI-source-performance\Slice-PASEF\HeLa-phospho\Raw-Data\Unenrich\20221109_HESI-DIA-PASEF-unenrich-HeLa-10ng_1_1_4981.d	20221109_HESI-DIA-PASEF-unenrich-HeLa-10ng_1_1_4981	P30419	P30419	NMT1_HUMAN	NMT1	741.014	680.683	580.843	741.014	680.683	580.843	580.843	DIPVVHQLLTR	DIPVVHQLLTR	DIPVVHQLLTR2	2	0.00369985	0.0546187	0.00669356	0.000979432	0.000829876	0.000628141	0.000829876	0	1	577.023	531.029	534.955		254.032	0.631523	16.6816	16.6582	16.705	64.216	16.6697	64.3166	Glycylpeptide N-tetradecanoyltransferase 1	0	0	0	274.008	0.311885	0.0670628	0.271738	0	0.969635	0	-10000000	133.006;192.006;128.006;129.006;128.006;0;	133.006;192.006;128.006;129.006;128.006;0;	0.289283;0.790343;0.539248;0.539248;0.578566;0;	34156	0	0	0	0	0.945381	1	0.96375	0.991	0.965236	0.990247
Z:\HESI-source-performance\Slice-PASEF\HeLa-phospho\Raw-Data\Unenrich\20221109_HESI-DIA-PASEF-unenrich-HeLa-10ng_1_1_4980.d	20221109_HESI-DIA-PASEF-unenrich-HeLa-10ng_1_1_4980	P30419	P30419	NMT1_HUMAN	NMT1	528.009	504.048	365.467	528.009	504.048	365.467	365.467	DIPVVHQLLTR	DIPVVHQLLTR	DIPVVHQLLTR3	3	0.00873108	0.130738	0.00333691	0.000799361	0.000668003	0.000628141	0.000668896	0	1	528.009	504.048	512.87		1355.02	0.580035	16.6365	16.6131	16.6599	64.216	16.6679	64.0023	Glycylpeptide N-tetradecanoyltransferase 1	0	0	0.273879	1395.02	1.01609	0.40953	0.0334609	0	0.930399	0	-10000000	0;0;79.0016;203.003;160.003;246.004;0;359.006;0;0;0;0;	0;0;79.0016;203.003;160.003;246.004;0;359.006;0;0;0;0;	0;0;0.816497;0.251227;0.408248;0.775431;0;0.320957;0;0;0;0;	34059	0	0	0	0	0	1	0.7625	0.782	0.763842	0.782243
Z:\HESI-source-performance\Slice-PASEF\HeLa-phospho\Raw-Data\Unenrich\20221109_HESI-DIA-PASEF-unenrich-HeLa-10ng_1_1_4981.d	20221109_HESI-DIA-PASEF-unenrich-HeLa-10ng_1_1_4981	P30419	P30419	NMT1_HUMAN	NMT1	741.014	680.683	580.843	741.014	680.683	580.843	580.843	DIPVVHQLLTR	DIPVVHQLLTR	DIPVVHQLLTR3	3	0.00333691	0.0462676	0.00333691	0.000979432	0.000829876	0.000628141	0.000829876	0	1	741.014	680.683	685.716		452.517	0.757275	16.6582	16.6347	16.6816	64.216	16.6697	64.1553	Glycylpeptide N-tetradecanoyltransferase 1	0	0	0.53647	489.008	1.28227	0.158843	0.0712786	0	0.974158	0	-10000000	452.01;174.003;146.003;396.006;0;199.004;14.0002;0;0;0;0;0;	452.01;174.003;146.003;396.006;0;199.004;14.0002;0;0;0;0;0;	0.91057;0.33839;0.307418;0.927626;0;0.748333;0.191637;0;0;0;0;0;	34107	0	0	0	0	0.953732	1	0.766932	0.782	0.763658	0.787001
Z:\HESI-source-performance\Slice-PASEF\HeLa-phospho\Raw-Data\Unenrich\20221109_HESI-DIA-PASEF-unenrich-HeLa-10ng_1_1_4982.d	20221109_HESI-DIA-PASEF-unenrich-HeLa-10ng_1_1_4982	Q14694	Q14694	UBP10_HUMAN	USP10	364.008	358.687	358.687	364.008	358.687	358.687	358.687	DIRPGAAFEPTYIYR	DIRPGAAFEPTYIYR	DIRPGAAFEPTYIYR3	3	0.00217558	0.0545562	0.00373993	0.000735835	0.00118273	0.00110254	0.00118413	0	1	364.008	358.687	349.49		148.822	0.848834	15.3471	15.3237	15.3705	53.1949	15.2286	53.9562	Ubiquitin carboxyl-terminal hydrolase 10	0	0	0.0196744	155.004	1.67623	0.326791	0.0350586	0	0.97106	0	-10000000	85.0019;189.004;0;0;90.002;0;0;0;0;0;161.004;0;	85.0019;189.004;0;0;90.002;0;0;0;0;0;161.004;0;	0.816497;0.878776;0;0;0.816497;0;0;0;0;0;0;0;	31413	0	0	0	0	0.945444	1	0.8225	0.839	0.819447	0.843318
Z:\HESI-source-performance\Slice-PASEF\HeLa-phospho\Raw-Data\Unenrich\20221109_HESI-DIA-PASEF-unenrich-HeLa-10ng_1_1_4980.d	20221109_HESI-DIA-PASEF-unenrich-HeLa-10ng_1_1_4980	P62854	P62854	RS26_HUMAN	RPS26	372.007	352.17	352.17	372.007	352.17	352.17	352.17	DISEASVFDAYVLPK	DISEASVFDAYVLPK	DISEASVFDAYVLPK3	3	0.00152788	0.0259789	0.00152788	0.00519481	0.00663604	0.00504414	0.00664622	0	1	372.007	352.17	358.334		1734.85	0.723066	19.8863	19.8629	19.9097	93.2958	19.8247	94.1048	40S ribosomal protein S26	0	0	0.356324	1801.05	1.03276	0.619295	0.922219	0	0.985353	0	-10000000	54.001;300.006;104.002;0;193.004;125.002;0;0;0;125.002;0;0;	54.001;300.006;104.002;0;193.004;125.002;0;0;0;125.002;0;0;	0.816497;0.233689;0.816497;0;0.636413;0.816497;0;0;0;0;0;0;	40722	0	0	0	0	0.974021	1	0.84375	0.876	0.85266	0.866223
Z:\HESI-source-performance\Slice-PASEF\HeLa-phospho\Raw-Data\Unenrich\20221109_HESI-DIA-PASEF-unenrich-HeLa-10ng_1_1_4981.d	20221109_HESI-DIA-PASEF-unenrich-HeLa-10ng_1_1_4981	P62854	P62854	RS26_HUMAN	RPS26	393.01	384.656	384.656	393.01	384.656	384.656	384.656	DISEASVFDAYVLPK	DISEASVFDAYVLPK	DISEASVFDAYVLPK3	3	0.00265152	0.038214	0.00152788	0.00309406	0.002886	0.00504414	0.00289017	0	1	393.01	384.656	387.5		1684.1	0.447722	19.8498	19.8264	19.8732	93.2958	19.8297	93.5764	40S ribosomal protein S26	0	0	0.692328	1708.05	1.36093	0.221643	1	0	0.97856	0	-10000000	136.004;233.004;0;240.006;83.002;174.004;12.0003;0;178.004;0;0;0;	136.004;233.004;0;240.006;83.002;174.004;12.0003;0;178.004;0;0;0;	0;0.816497;0;0.330269;0.408248;0.816497;0;0;0;0;0;0;	40650	0	0	0	0	0.961786	1	0.835	0.876	0.853678	0.856844
Z:\HESI-source-performance\Slice-PASEF\HeLa-phospho\Raw-Data\Unenrich\20221109_HESI-DIA-PASEF-unenrich-HeLa-10ng_1_1_4982.d	20221109_HESI-DIA-PASEF-unenrich-HeLa-10ng_1_1_4982	P62854	P62854	RS26_HUMAN	RPS26	798.017	807.033	807.033	798.017	807.033	807.033	807.033	DISEASVFDAYVLPK	DISEASVFDAYVLPK	DISEASVFDAYVLPK3	3	0.00198702	0.0479952	0.00152788	0.00438322	0.00495049	0.00504414	0.00495786	0	1	798.017	807.033	786.341		1456.41	0.757627	19.8542	19.8307	19.8776	93.2958	19.8359	93.6408	40S ribosomal protein S26	0	0	0.319181	1478.03	1.69548	0.0135968	0.954641	0	0.974452	0	-10000000	405.008;26.0005;0;280.006;235.004;158.004;0;0;0;0;0;0;	405.008;26.0005;0;280.006;235.004;158.004;0;0;0;0;0;0;	0.912282;0.295388;0;0.678096;0.58034;0.624888;0;0;0;0;0;0;	40650	0	0	0	0	0.952005	1	0.838125	0.876	0.853388	0.859509
Z:\HESI-source-performance\Slice-PASEF\HeLa-phospho\Raw-Data\Unenrich\20221109_HESI-DIA-PASEF-unenrich-HeLa-10ng_1_1_4980.d	20221109_HESI-DIA-PASEF-unenrich-HeLa-10ng_1_1_4980	Q06830	Q06830	PRDX1_HUMAN	PRDX1	40621.9	36177.3	37408.5	40621.9	36177.3	37408.5	37408.5	DISLSDYK	DISLSDYK	DISLSDYK2	2	0.000308166	0.00156892	0.000308166	0.000799361	0.000668003	0.000628141	0.000668896	0	1	34978.6	33043.2	33621.5		37559.7	0.9707	11.4508	11.4274	11.4742	25.8457	11.6316	24.4777	Peroxiredoxin-1	0	0	0.977689	39075.8	4.14059	0.775486	1	0.548617	0.999103	0	-10000000	26455.5;5584.12;2939.05;847.018;422.009;830.018;603.011;	26455.5;5584.12;2939.05;847.018;422.009;830.018;603.011;	0.975647;0.968332;0.930668;0.972663;0.909767;0.866649;0.771532;	23430	0.548617	0	0	0	0.998431	1	0.794091	0.811	0.790874	0.814339
Z:\HESI-source-performance\Slice-PASEF\HeLa-phospho\Raw-Data\Unenrich\20221109_HESI-DIA-PASEF-unenrich-HeLa-10ng_1_1_4981.d	20221109_HESI-DIA-PASEF-unenrich-HeLa-10ng_1_1_4981	Q06830	Q06830	PRDX1_HUMAN	PRDX1	38768.7	35538.9	32485.5	38768.7	35538.9	32485.5	32485.5	DISLSDYK	DISLSDYK	DISLSDYK2	2	0.000674309	0.00106436	0.000308166	0.000979432	0.000829876	0.000628141	0.000829876	0	1	38768.7	35538.9	35801.7		39419.9	0.990532	11.4486	11.4252	11.472	25.8457	11.6304	24.4328	Peroxiredoxin-1	0	0	0.97948	42686.8	3.87871	0.232117	1	0.43522	0.99939	1.22788	0.442575	28137.5;5865.13;4766.09;807.014;232.005;683.016;210.004;	28137.5;5865.13;4766.09;807.014;232.005;683.016;210.004;	0.997175;0.997152;0.94317;0.781362;0.718333;0.908013;0.511633;	23430	0.43522	0	0	0	0.998936	1	0.793958	0.811	0.790543	0.813716
Z:\HESI-source-performance\Slice-PASEF\HeLa-phospho\Raw-Data\Unenrich\20221109_HESI-DIA-PASEF-unenrich-HeLa-10ng_1_1_4982.d	20221109_HESI-DIA-PASEF-unenrich-HeLa-10ng_1_1_4982	Q06830	Q06830	PRDX1_HUMAN	PRDX1	36288.9	35456.8	37426.2	36288.9	35456.8	37426.2	37426.2	DISLSDYK	DISLSDYK	DISLSDYK2	2	0.000593237	0.00367991	0.000308166	0.000735835	0.000773395	0.000628141	0.000773994	0	1	34062.6	34247.7	33369.6		37633.3	0.978747	11.4412	11.4178	11.4646	25.8457	11.6287	24.2306	Peroxiredoxin-1	0	0	0.976823	38414.9	3.38773	0.717479	1	0.564949	0.997994	1.70956	0.509029	25689.5;4133.09;4240.08;1785.03;0;706.013;773.016;	25689.5;4133.09;4240.08;1785.03;0;706.013;773.016;	0.994274;0.932805;0.929456;0.826647;0;0.921141;0.703415;	23406	0.564949	0	0	0	0.99632	1	0.79375	0.811	0.790836	0.813109
Z:\HESI-source-performance\Slice-PASEF\HeLa-phospho\Raw-Data\Unenrich\20221109_HESI-DIA-PASEF-unenrich-HeLa-10ng_1_1_4980.d	20221109_HESI-DIA-PASEF-unenrich-HeLa-10ng_1_1_4980	P07741	P07741	APT_HUMAN	APRT	2102.06	1889.49	2190.32	2102.06	1889.49	2190.32	2190.32	DISPVLKDPASFR	DISPVLKDPASFR	DISPVLKDPASFR3	3	0.000308166	0.000795995	0.000308166	0.000799361	0.000668003	0.000628141	0.000668896	0	1	1155.03	1080.45	1099.36		2795.49	0.886416	13.9578	13.9343	13.9812	44.1156	14.0246	43.6016	Adenine phosphoribosyltransferase	0	0	0.556056	2937.05	1.29917	0.00177002	1	0	0.999545	1.28264	0.563979	543.01;298.005;857.02;0;303.005;174.004;0;137.004;242.005;122.002;199.003;0;	543.01;298.005;857.02;0;303.005;174.004;0;137.004;242.005;122.002;199.003;0;	0.663114;0.682317;0.957386;0;0.355349;0.560477;0;0.624198;0.810637;0.624198;0.624198;0;	28569	0	0	0	0	0.999204	1	0.790455	0.812	0.791913	0.810214
Z:\HESI-source-performance\Slice-PASEF\HeLa-phospho\Raw-Data\Unenrich\20221109_HESI-DIA-PASEF-unenrich-HeLa-10ng_1_1_4981.d	20221109_HESI-DIA-PASEF-unenrich-HeLa-10ng_1_1_4981	P07741	P07741	APT_HUMAN	APRT	2594.07	2489.74	2047.44	2594.07	2489.74	2047.44	2047.44	DISPVLKDPASFR	DISPVLKDPASFR	DISPVLKDPASFR3	3	0.000674309	0.00124392	0.000308166	0.000979432	0.000829876	0.000628141	0.000829876	0	1	876.018	828.148	834.272		800.94	0.623622	13.9794	13.956	14.0029	44.1156	14.032	43.7346	Adenine phosphoribosyltransferase	0	0	0.3437	841.018	1.52825	0.156176	1	0	0.999287	0	-10000000	153.004;150.004;447.007;279.007;165.004;0;0;92.0018;165.004;212.004;0;0;	153.004;150.004;447.007;279.007;165.004;0;0;92.0018;165.004;212.004;0;0;	0.2509;0.816497;0.408248;0.864985;0.816497;0;0;0.816497;0;0.816497;0;0;	28617	0	0	0	0	0.998756	1	0.79125	0.812	0.791436	0.810475
Z:\HESI-source-performance\Slice-PASEF\HeLa-phospho\Raw-Data\Unenrich\20221109_HESI-DIA-PASEF-unenrich-HeLa-10ng_1_1_4982.d	20221109_HESI-DIA-PASEF-unenrich-HeLa-10ng_1_1_4982	P07741	P07741	APT_HUMAN	APRT	2050.05	2019.89	2121.52	2050.05	2019.89	2121.52	2121.52	DISPVLKDPASFR	DISPVLKDPASFR	DISPVLKDPASFR3	3	0.000767695	0.0246869	0.000308166	0.000735835	0.000773395	0.000628141	0.000773994	0	1	769.018	757.813	738.383		1748.48	0.377273	13.9365	13.9131	13.9599	44.1156	14.0325	43.2811	Adenine phosphoribosyltransferase	0	0	0.875704	1821.03	1.20382	3.42748e-13	0.236771	0	0.986694	0	-10000000	0;167.004;454.011;148.004;0;259.005;53.0009;0;0;0;136.004;0;	0;167.004;454.011;148.004;0;259.005;53.0009;0;0;0;136.004;0;	0;0;0.372866;0.816497;0;0.532145;0;0;0;0;0.816497;0;	28521	0	0	0	0	0.975313	1	0.7875	0.812	0.79181	0.807599
Z:\HESI-source-performance\Slice-PASEF\HeLa-phospho\Raw-Data\Unenrich\20221109_HESI-DIA-PASEF-unenrich-HeLa-10ng_1_1_4980.d	20221109_HESI-DIA-PASEF-unenrich-HeLa-10ng_1_1_4980	P12429	P12429	ANXA3_HUMAN	ANXA3	5544.14	5355.66	5487.27	5544.14	5355.66	5487.27	5487.27	DISQAYYTVYK	DISQAYYTVYK	DISQAYYTVYK2	2	0.00287553	0.0393302	0.00520453	0.000799361	0.000668003	0.000628141	0.000668896	0	1	251.007	226.164	230.122		612.44	0.660354	13.6182	13.5948	13.6416	40.7203	13.5735	41.0317	Annexin A3	0	0	0.593068	668.022	1.66701	0.0663044	0.256374	0	0.977991	0	-10000000	0;47.0014;108.003;96.0028;0;0;0;0;0;0;0;0;	0;47.0014;108.003;96.0028;0;0;0;0;0;0;0;0;	0;0.816497;0.816497;0.408248;0;0;0;0;0;0;0;0;	27874	0	0	0	0	0.96067	1	0.955	0.989	0.9633	0.98081
Z:\HESI-source-performance\Slice-PASEF\HeLa-phospho\Raw-Data\Unenrich\20221109_HESI-DIA-PASEF-unenrich-HeLa-10ng_1_1_4980.d	20221109_HESI-DIA-PASEF-unenrich-HeLa-10ng_1_1_4980	Q5T6V5	Q5T6V5	QSPP_HUMAN	C9orf64	402.01	380.892	380.892	402.01	380.892	380.892	380.892	DISSITMFADYR	DISSITMFADYR	DISSITMFADYR2	2	0.00319957	0.0431976	0.0057747	0.00412371	0.00326797	0.000628141	0.00327154	0	1	343.012	322.03	327.666		357.279	0.816497	18.8767	18.8533	18.9001	81.5804	18.8221	82.1535	Queuosine salvage protein	0	0	0.737185	374.011	1.78044	0.0214133	0.241204	0	0.975879	0	-10000000	299.012;93.0029;149.006;0;101.003;0;0;0;0;0;0;0;	299.012;93.0029;149.006;0;101.003;0;0;0;0;0;0;0;	0.323586;0.816497;0.816497;0;0.816497;0;0;0;0;0;0;0;	38653	0	0	0	0	0.956802	1	0.98625	0.999	0.973537	1.01175
Z:\HESI-source-performance\Slice-PASEF\HeLa-phospho\Raw-Data\Unenrich\20221109_HESI-DIA-PASEF-unenrich-HeLa-10ng_1_1_4980.d	20221109_HESI-DIA-PASEF-unenrich-HeLa-10ng_1_1_4980	P14625	P14625	ENPL_HUMAN	HSP90B1	11281.3	10541.9	10674.5	11281.3	10541.9	10674.5	10674.5	DISTNYYASQK	DISTNYYASQK	DISTNYYASQK2	2	0.000308166	0.00072583	0.000308166	0.000799361	0.000668003	0.000628141	0.000668896	0	1	1520.05	1420.48	1445.34		6376.63	0.568953	8.93196	8.90857	8.95544	5.28728	8.98241	4.89542	Endoplasmin	0	0	0.778046	6706.21	1.32875	0.660861	0.267738	0.23614	0.999585	0	-10000000	633.018;783.026;104.003;213.005;124.003;0;206.008;217.005;0;150.005;0;0;	633.018;783.026;104.003;213.005;124.003;0;206.008;217.005;0;150.005;0;0;	0.564851;0.539391;0.816497;0.546806;0.816497;0;0.361325;0.302919;0;0.408248;0;0;	18268	0.23614	0	0	0	0.999274	1	0.9225	0.954	0.92883	0.947032
Z:\HESI-source-performance\Slice-PASEF\HeLa-phospho\Raw-Data\Unenrich\20221109_HESI-DIA-PASEF-unenrich-HeLa-10ng_1_1_4981.d	20221109_HESI-DIA-PASEF-unenrich-HeLa-10ng_1_1_4981	P14625	P14625	ENPL_HUMAN	HSP90B1	11096.2	10880.5	11577.4	11096.2	10880.5	11577.4	11577.4	DISTNYYASQK	DISTNYYASQK	DISTNYYASQK2	2	0.000951475	0.00673553	0.000308166	0.000979432	0.000829876	0.000628141	0.000829876	0	1	1413.05	1358.62	1368.66		2258.81	0.889003	8.96509	8.94168	8.98853	5.28728	8.97791	5.16098	Endoplasmin	0	0	0.233295	2332.07	1.46768	0.545843	0.86377	0.326048	0.996153	0	-10000000	396.012;294.009;723.026;100.003;0;0;234.005;0;136.005;0;0;0;	396.012;294.009;723.026;100.003;0;0;234.005;0;136.005;0;0;0;	0.994147;0.765722;0.881545;0.416965;0;0;0.620116;0;0.416965;0;0;0;	18340	0.326048	0	0	0	0.993264	1	0.922188	0.954	0.92943	0.946148
Z:\HESI-source-performance\Slice-PASEF\HeLa-phospho\Raw-Data\Unenrich\20221109_HESI-DIA-PASEF-unenrich-HeLa-10ng_1_1_4982.d	20221109_HESI-DIA-PASEF-unenrich-HeLa-10ng_1_1_4982	P14625	P14625	ENPL_HUMAN	HSP90B1	11910.3	11962.9	11079.4	11910.3	11962.9	11079.4	11079.4	DISTNYYASQK	DISTNYYASQK	DISTNYYASQK2	2	0.000421407	0.000383067	0.000308166	0.000735835	0.000773395	0.000628141	0.000773994	0	1	1428.05	1443.17	1406.17		4001.85	0.845286	8.94579	8.92234	8.96918	5.28728	8.97641	4.97636	Endoplasmin	0	0	0.820402	4064.1	1.76002	0.280338	0.270617	0	0.999791	0	-10000000	588.018;284.008;556.021;76.0026;254.008;0;265.006;150.005;0;0;0;71.0026;	588.018;284.008;556.021;76.0026;254.008;0;265.006;150.005;0;0;0;71.0026;	0.948134;0.725988;0.797456;0.679005;0.278514;0;0.778292;0.679005;0;0;0;0.679005;	18292	0	0	0	0	0.999579	1	0.923333	0.954	0.929351	0.94765
Z:\HESI-source-performance\Slice-PASEF\HeLa-phospho\Raw-Data\Unenrich\20221109_HESI-DIA-PASEF-unenrich-HeLa-10ng_1_1_4980.d	20221109_HESI-DIA-PASEF-unenrich-HeLa-10ng_1_1_4980	O95757;Q92598	O95757;Q92598	HS105_HUMAN;HS74L_HUMAN	HSPA4L;HSPH1	771.016	716.851	560.211	771.016	716.851	560.211		DISTTLNADEAVAR	DISTTLNADEAVAR	DISTTLNADEAVAR2	2	0.00328558	0.0446163	0.000951475	0.000799361	0.000668003	0.000628141	0.000668896	0	0	259.01	243.742	248.008		1071.51	0.343622	12.7076	12.6841	12.731	37.7742	13.2092	34.1522	Heat shock 70 kDa protein 4L	0	0	0.738104	1119.04	1.84854	0.186931	0.93012	0.751543	0.975106	0	-10000000	150.006;69.003;40.0015;58.0015;68.0029;440.018;209.006;0;433.012;118.003;0;279.009;	150.006;69.003;40.0015;58.0015;68.0029;440.018;209.006;0;433.012;118.003;0;279.009;	0;0.816497;0.816497;0.408248;0.408248;0.50145;0.790087;0;0.514722;0.816497;0;0.31879;	26008	0.751543	0	0	0	0.955384	1	0.98375	1.019	0.991791	1.00922
Z:\HESI-source-performance\Slice-PASEF\HeLa-phospho\Raw-Data\Unenrich\20221109_HESI-DIA-PASEF-unenrich-HeLa-10ng_1_1_4981.d	20221109_HESI-DIA-PASEF-unenrich-HeLa-10ng_1_1_4981	O95757;Q92598	O95757;Q92598	HS105_HUMAN;HS74L_HUMAN	HSPA4L;HSPH1	1448.03	1410.06	1582.17	1448.03	1410.06	1582.17		DISTTLNADEAVAR	DISTTLNADEAVAR	DISTTLNADEAVAR2	2	0.000951475	0.00789299	0.000951475	0.000979432	0.000829876	0.000628141	0.000829876	0	0	1040.04	988.429	995.738		1146.06	0.862887	12.7406	12.7172	12.7641	37.7742	13.2069	34.2465	Heat shock 70 kDa protein 4L	0	0	0.671181	1197.05	1.83425	0.115299	0.227589	0.20639	0.995495	0	-10000000	656.027;297.012;87.003;76.0022;0;350.012;128.004;0;0;0;139.006;0;	656.027;297.012;87.003;76.0022;0;350.012;128.004;0;0;0;139.006;0;	0.95947;0.732836;0.578594;0.576734;0;0.596938;0.464798;0;0;0;0.596165;0;	26080	0.20639	0	0	0	0.992107	1	0.990341	1.019	0.992281	1.01545
Z:\HESI-source-performance\Slice-PASEF\HeLa-phospho\Raw-Data\Unenrich\20221109_HESI-DIA-PASEF-unenrich-HeLa-10ng_1_1_4982.d	20221109_HESI-DIA-PASEF-unenrich-HeLa-10ng_1_1_4982	O95757;Q92598	O95757;Q92598	HS105_HUMAN;HS74L_HUMAN	HSPA4L;HSPH1	1186.02	1188.48	1331.39	1186.02	1188.48	1331.39		DISTTLNADEAVAR	DISTTLNADEAVAR	DISTTLNADEAVAR2	2	0.00341056	0.0713953	0.000951475	0.000735835	0.000773395	0.000628141	0.000773994	0	0	859.033	830.419	809.128		1699.25	0.801922	12.7331	12.7097	12.7565	37.7742	13.2056	34.1864	Heat shock 70 kDa protein 4L	0	0	0.832027	1804.06	1.64886	0.142327	0.996164	0	0.962463	0	-10000000	621.024;142.006;96.003;93.003;0;351.012;144.006;0;93.003;0;0;133.006;	621.024;142.006;96.003;93.003;0;351.012;144.006;0;93.003;0;0;133.006;	0.945053;0.390424;0.484717;0.138409;0;0.643303;0.616152;0;0.138409;0;0;0.616152;	26056	0	0	0	0	0.928605	1	0.996023	1.019	0.99279	1.02107
Z:\HESI-source-performance\Slice-PASEF\HeLa-phospho\Raw-Data\Unenrich\20221109_HESI-DIA-PASEF-unenrich-HeLa-10ng_1_1_4980.d	20221109_HESI-DIA-PASEF-unenrich-HeLa-10ng_1_1_4980	Q04637	Q04637	IF4G1_HUMAN	EIF4G1	1688.03	1600.04	1838.98	1688.03	1600.04	1838.98	1838.98	DITEEIMSGAR	DITEEIMSGAR	DITEEIMSGAR2	2	0.000972195	0.00782885	0.000593237	0.000799361	0.000668003	0.000628141	0.000668896	0	1	877.023	830.428	844.962		843.997	0.657037	15.3003	15.277	15.3237	53.688	15.2895	53.7119	Eukaryotic translation initiation factor 4 gamma 1	0	0	0.377074	876.021	1.01161	0.719353	1	0	0.99554	1.45829	0.509414	137.005;320.007;420.011;255.007;0;0;239.007;175.005;211.004;0;0;0;	137.005;320.007;420.011;255.007;0;0;239.007;175.005;211.004;0;0;0;	0.816497;0.70752;0.56656;0.344586;0;0;0.308431;0;0.408248;0;0;0;	31321	0	0	0	0	0.992171	1	0.885	0.904	0.880015	0.909292
Z:\HESI-source-performance\Slice-PASEF\HeLa-phospho\Raw-Data\Unenrich\20221109_HESI-DIA-PASEF-unenrich-HeLa-10ng_1_1_4981.d	20221109_HESI-DIA-PASEF-unenrich-HeLa-10ng_1_1_4981	Q04637	Q04637	IF4G1_HUMAN	EIF4G1	1540.04	1398.31	1228.78	1540.04	1398.31	1228.78	1228.78	DITEEIMSGAR	DITEEIMSGAR	DITEEIMSGAR2	2	0.000679502	0.00449865	0.000593237	0.000979432	0.000829876	0.000628141	0.000829876	0	1	558.015	527.861	531.764		1616.26	0.702168	15.2636	15.2401	15.287	53.688	15.2932	53.3333	Eukaryotic translation initiation factor 4 gamma 1	0	0	0.840515	1696.05	1.63675	0.54476	0.939596	0	0.997427	0.52163	0.447426	207.006;87.0023;264.007;211.005;0;162.005;0;179.005;155.005;0;0;0;	207.006;87.0023;264.007;211.005;0;162.005;0;179.005;155.005;0;0;0;	0.791772;0.486011;0.703144;0.843076;0;0.361574;0;0.723149;0.486011;0;0;0;	31249	0	0	0	0	0.995501	1	0.87375	0.904	0.880409	0.896968
Z:\HESI-source-performance\Slice-PASEF\HeLa-phospho\Raw-Data\Unenrich\20221109_HESI-DIA-PASEF-unenrich-HeLa-10ng_1_1_4982.d	20221109_HESI-DIA-PASEF-unenrich-HeLa-10ng_1_1_4982	Q04637	Q04637	IF4G1_HUMAN	EIF4G1	1885.06	1877.07	1867.24	1885.06	1877.07	1867.24	1867.24	DITEEIMSGAR	DITEEIMSGAR	DITEEIMSGAR2	2	0.000593237	0.00184084	0.000593237	0.000735835	0.000773395	0.000628141	0.000773994	0	1	1520.04	1464.63	1427.08		945.434	0.723896	15.2678	15.2443	15.2912	53.688	15.2893	53.3049	Eukaryotic translation initiation factor 4 gamma 1	0	0	0.402362	1007.02	1.2079	0.473836	0.256265	0.902832	0.998995	0	-10000000	675.018;325.007;520.016;204.005;111.003;0;118.002;97.0023;0;0;0;0;	675.018;325.007;520.016;204.005;111.003;0;118.002;97.0023;0;0;0;0;	0.786145;0.79375;0.599435;0.666499;0.493123;0;0.499107;0.666499;0;0;0;0;	31249	0.902832	0	0	0	0.998159	1	0.88375	0.904	0.881206	0.906538
Z:\HESI-source-performance\Slice-PASEF\HeLa-phospho\Raw-Data\Unenrich\20221109_HESI-DIA-PASEF-unenrich-HeLa-10ng_1_1_4980.d	20221109_HESI-DIA-PASEF-unenrich-HeLa-10ng_1_1_4980	O94776	O94776	MTA2_HUMAN	MTA2	1183.03	1118.52	946.944	1183.03	1118.52	946.944	946.944	DITLFHAMDTLQR	DITLFHAMDTLQR	DITLFHAMDTLQR3	3	0.00525578	0.0665415	0.00981997	0.000799361	0.000668003	0.000628141	0.000668896	0	1	916.015	893.845	909.489		416.022	0.60389	17.8815	17.858	17.9049	73.6641	17.8895	73.6761	Metastasis-associated protein MTA2	0	0	0.408702	419.007	1.27212	0.0561054	0.0645594	0	0.963322	0	-10000000	321.005;0;0;378.007;0;217.003;0;143.003;0;0;0;0;	321.005;0;0;378.007;0;217.003;0;143.003;0;0;0;0;	0.920107;0;0;0.28328;0;0.694604;0;0.595297;0;0;0;0;	36612	0	0	0	0	0.933459	1	0.775455	0.798	0.778641	0.795035
Z:\HESI-source-performance\Slice-PASEF\HeLa-phospho\Raw-Data\Unenrich\20221109_HESI-DIA-PASEF-unenrich-HeLa-10ng_1_1_4980.d	20221109_HESI-DIA-PASEF-unenrich-HeLa-10ng_1_1_4980	P04083	P04083	ANXA1_HUMAN	ANXA1	8572.18	8010.36	7956.52	8572.18	8010.36	7956.52	7956.52	DITSDTSGDFR	DITSDTSGDFR	DITSDTSGDFR2	2	0.000308166	0.000839787	0.000308166	0.000799361	0.000668003	0.000628141	0.000668896	0	1	1649.04	1542.73	1569.73		4933.88	0.835794	9.6801	9.65668	9.70359	13.2291	9.96254	11.0252	Annexin A1	0	0	0.769524	5183.16	1.76637	0.458856	1	0.440411	0.99952	0	-10000000	402.011;956.027;383.01;303.009;291.007;190.005;0;294.009;656.016;0;0;470.014;	402.011;956.027;383.01;303.009;291.007;190.005;0;294.009;656.016;0;0;470.014;	0.879069;0.877541;0.745536;0.892463;0.638865;0.607421;0;0.856561;0.939515;0;0;0.660236;	19801	0.440411	0	0	0	0.99916	1	0.871146	0.895	0.870752	0.895793
Z:\HESI-source-performance\Slice-PASEF\HeLa-phospho\Raw-Data\Unenrich\20221109_HESI-DIA-PASEF-unenrich-HeLa-10ng_1_1_4981.d	20221109_HESI-DIA-PASEF-unenrich-HeLa-10ng_1_1_4981	P04083	P04083	ANXA1_HUMAN	ANXA1	6665.12	6544.38	6522.74	6665.12	6544.38	6522.74	6522.74	DITSDTSGDFR	DITSDTSGDFR	DITSDTSGDFR2	2	0.000674309	0.000877856	0.000308166	0.000979432	0.000829876	0.000628141	0.000829876	0	1	2539.07	2419.16	2437.05		4732.02	0.921545	9.68966	9.66625	9.71306	13.2291	9.96554	11.1407	Annexin A1	0	0	0.726394	4930.11	3.1315	0.590869	1	0.505186	0.999497	1.07652	0.550053	1008.03;911.027;675.017;655.016;620.018;521.014;79.0022;257.009;0;62.0011;121.002;229.005;	1008.03;911.027;675.017;655.016;620.018;521.014;79.0022;257.009;0;62.0011;121.002;229.005;	0.95164;0.900652;0.824995;0.865548;0.903318;0.879166;0.613217;0.566501;0;0.353322;0.566501;0.693996;	19825	0.505186	0	0	0	0.999122	1	0.867159	0.895	0.871239	0.890306
Z:\HESI-source-performance\Slice-PASEF\HeLa-phospho\Raw-Data\Unenrich\20221109_HESI-DIA-PASEF-unenrich-HeLa-10ng_1_1_4982.d	20221109_HESI-DIA-PASEF-unenrich-HeLa-10ng_1_1_4982	P04083	P04083	ANXA1_HUMAN	ANXA1	6724.15	6626.17	6693.39	6724.15	6626.17	6693.39	6693.39	DITSDTSGDFR	DITSDTSGDFR	DITSDTSGDFR2	2	0.000421407	0.000330672	0.000308166	0.000735835	0.000773395	0.000628141	0.000773994	0	1	1506.04	1445.33	1408.27		5324.51	0.848708	9.68205	9.65864	9.70549	13.2291	9.96828	10.9538	Annexin A1	0	0	0.798297	5694.14	1.349	0.451034	1	0.522945	0.999819	0	-10000000	460.012;562.015;353.009;508.013;484.011;93.0022;0;180.005;486.014;0;137.004;375.009;	460.012;562.015;353.009;508.013;484.011;93.0022;0;180.005;486.014;0;137.004;375.009;	0.82733;0.924078;0.705829;0.475572;0.781508;0.485473;0;0.485473;0.550201;0;0.485473;0.85692;	19801	0.522945	0	0	0	0.999579	1	0.87125	0.895	0.871622	0.894152
Z:\HESI-source-performance\Slice-PASEF\HeLa-phospho\Raw-Data\Unenrich\20221109_HESI-DIA-PASEF-unenrich-HeLa-10ng_1_1_4982.d	20221109_HESI-DIA-PASEF-unenrich-HeLa-10ng_1_1_4982	Q9UHD8	Q9UHD8	SEPT9_HUMAN	SEPTIN9	1635.04	1610.96	1251.96	1635.04	1610.96	1251.96	1251.96	DITSSIHFEAYR	DITSSIHFEAYR	DITSSIHFEAYR3	3	0.00705738	0.130996	0.0133169	0.000735835	0.000773395	0.000628141	0.000773994	0	1	713.014	708.524	690.358		771.688	0.697755	14.1825	14.159	14.2059	44.9315	14.1304	45.3718	Septin-9	0	0	0.835531	797.013	1.90947	0.0802229	0.0927193	0	0.93322	0	-10000000	192.003;149.003;0;296.007;268.004;0;0;0;167.003;	192.003;149.003;0;296.007;268.004;0;0;0;167.003;	0;0.816497;0;0.816497;0.500589;0;0;0;0;	29025	0	0	0	0	0	1	0.775	0.793	0.774517	0.793597
Z:\HESI-source-performance\Slice-PASEF\HeLa-phospho\Raw-Data\Unenrich\20221109_HESI-DIA-PASEF-unenrich-HeLa-10ng_1_1_4980.d	20221109_HESI-DIA-PASEF-unenrich-HeLa-10ng_1_1_4980	P42166	P42166	LAP2A_HUMAN	TMPO	746.022	669.972	911.769	5912.14	5309.71	2382.74	2382.74	DIVENIC(UniMod:4)GR	DIVENICGR	DIVENIC(UniMod:4)GR2	2	0.00849467	0.126002	0.000767695	0.000799361	0.000668003	0.000628141	0.000668896	0	1	649.015	646.815	658.135		406.644	0.690477	11.045	11.0216	11.0684	21.0116	10.9982	21.4473	Lamina-associated polypeptide 2, isoform alpha	0	0	0.557519	401.009	1.6916	0.00903585	0.102129	0	0.932751	0	-10000000	326.007;161.004;114.002;0;0;162.004;244.004;0;0;	326.007;161.004;114.002;0;0;162.004;244.004;0;0;	0.767238;0.408248;0.408248;0;0;0.816497;0.408248;0;0;	22599	0	0	0	0	0	1	0.8275	0.835	0.8144	0.849169
Z:\HESI-source-performance\Slice-PASEF\HeLa-phospho\Raw-Data\Unenrich\20221109_HESI-DIA-PASEF-unenrich-HeLa-10ng_1_1_4981.d	20221109_HESI-DIA-PASEF-unenrich-HeLa-10ng_1_1_4981	P42166	P42166	LAP2A_HUMAN	TMPO	968.025	920.949	536.487	968.025	920.949	1552.56	1552.56	DIVENIC(UniMod:4)GR	DIVENICGR	DIVENIC(UniMod:4)GR2	2	0.00969065	0.138191	0.000767695	0.000979432	0.00115875	0.000628141	0.000829876	0	1	420.008	380.568	383.382		865.355	0.804074	11.0661	11.0427	11.0895	21.0116	11.0014	21.5892	Lamina-associated polypeptide 2, isoform alpha	0	0	0.879577	948.024	1.52918	0.255881	0.102042	0	0.926585	0	-10000000	225.004;195.004;0;0;230.004;0;0;0;0;	225.004;195.004;0;0;230.004;0;0;0;0;	0.665703;0.963731;0;0;0.478642;0;0;0;0;	22647	0	0	0	0	0	1	0.820729	0.835	0.814547	0.841343
Z:\HESI-source-performance\Slice-PASEF\HeLa-phospho\Raw-Data\Unenrich\20221109_HESI-DIA-PASEF-unenrich-HeLa-10ng_1_1_4982.d	20221109_HESI-DIA-PASEF-unenrich-HeLa-10ng_1_1_4982	P42166	P42166	LAP2A_HUMAN	TMPO	726.018	712.278	1004.04	1490.05	1462.83	2108.15	2108.15	DIVENIC(UniMod:4)GR	DIVENICGR	DIVENIC(UniMod:4)GR2	2	0.000767695	0.022212	0.000767695	0.000735835	0.000773395	0.000628141	0.000773994	0	1	726.018	712.278	694.016		346.051	0.532153	11.0351	11.0117	11.0585	21.0116	11.0054	21.2282	Lamina-associated polypeptide 2, isoform alpha	0	0	0	362.008	1.78824	0.386803	0.0978743	0	0.988012	0	-10000000	489.012;91.0022;359.006;112.002;0;146.004;0;0;0;	489.012;91.0022;359.006;112.002;0;146.004;0;0;0;	0.396065;0.807237;0.742106;0.816497;0;0.816497;0;0;0;	22575	0	0	0	0	0.977788	1	0.825	0.835	0.814615	0.845769
Z:\HESI-source-performance\Slice-PASEF\HeLa-phospho\Raw-Data\Unenrich\20221109_HESI-DIA-PASEF-unenrich-HeLa-10ng_1_1_4980.d	20221109_HESI-DIA-PASEF-unenrich-HeLa-10ng_1_1_4980	Q13263	Q13263	TIF1B_HUMAN	TRIM28	2218.05	2132.66	4943.56	2218.05	2132.66	4943.56	4943.56	DIVENYFMR	DIVENYFMR	DIVENYFMR2	2	0.0011215	0.0147855	0.000593237	0.000799361	0.000668003	0.000628141	0.000668896	0	1	1458.04	1394.01	1418.41		2397.1	0.781629	16.7614	16.738	16.7848	63.8114	16.6133	64.8784	Transcription intermediary factor 1-beta	0	0	0.526454	2464.07	1.88259	0.646834	1	0	0.991611	0	-10000000	623.017;414.01;421.01;0;146.005;0;0;0;0;121.002;0;	623.017;414.01;421.01;0;146.005;0;0;0;0;121.002;0;	0.868787;0.952604;0.484518;0;0.101555;0;0;0;0;0.512993;0;	34317	0	0	0	0	0.985214	1	0.89375	0.917	0.892901	0.917767
Z:\HESI-source-performance\Slice-PASEF\HeLa-phospho\Raw-Data\Unenrich\20221109_HESI-DIA-PASEF-unenrich-HeLa-10ng_1_1_4981.d	20221109_HESI-DIA-PASEF-unenrich-HeLa-10ng_1_1_4981	Q13263	Q13263	TIF1B_HUMAN	TRIM28	8111.15	7567.69	5112.14	8111.15	7567.69	5112.14	5112.14	DIVENYFMR	DIVENYFMR	DIVENYFMR2	2	0.000679502	0.00287869	0.000593237	0.000979432	0.000829876	0.000628141	0.000829876	0	1	2124.06	2046.05	2061.18		2084.46	0.751647	16.7713	16.7479	16.7948	63.8114	16.6133	64.941	Transcription intermediary factor 1-beta	0	0	0.865531	2148.06	1.28229	0.181671	0.879604	0.31295	0.998352	0	-10000000	847.02;448.013;829.025;154.005;115.002;0;75.0024;220.005;0;305.007;0;	847.02;448.013;829.025;154.005;115.002;0;75.0024;220.005;0;305.007;0;	0.826859;0.817252;0.639348;0.339565;0.529776;0;0.480746;0.559638;0;0.586078;0;	34341	0.31295	0	0	0	0.997121	1	0.895	0.917	0.893189	0.918674
Z:\HESI-source-performance\Slice-PASEF\HeLa-phospho\Raw-Data\Unenrich\20221109_HESI-DIA-PASEF-unenrich-HeLa-10ng_1_1_4982.d	20221109_HESI-DIA-PASEF-unenrich-HeLa-10ng_1_1_4982	Q13263	Q13263	TIF1B_HUMAN	TRIM28	8312.15	8229.61	5262.49	8312.15	8229.61	5262.49	5262.49	DIVENYFMR	DIVENYFMR	DIVENYFMR2	2	0.000593237	0.00196735	0.000593237	0.000735835	0.000773395	0.000628141	0.000773994	0	1	1483.04	1472.97	1435.21		2373.95	0.722418	16.7523	16.7289	16.7757	63.8114	16.6332	64.6402	Transcription intermediary factor 1-beta	0	0	0.657975	2453.07	1.0573	0.599359	0.0979405	0	0.998926	1.04326	0.352158	692.019;679.017;112.002;125.002;0;119.002;0;0;220.007;157.005;0;	692.019;679.017;112.002;125.002;0;119.002;0;0;220.007;157.005;0;	0.781632;0.646552;0.816497;0.408248;0;0;0;0;0.163762;0.408248;0;	34293	0	0	0	0	0.998033	1	0.88875	0.917	0.893717	0.912013
Z:\HESI-source-performance\Slice-PASEF\HeLa-phospho\Raw-Data\Unenrich\20221109_HESI-DIA-PASEF-unenrich-HeLa-10ng_1_1_4980.d	20221109_HESI-DIA-PASEF-unenrich-HeLa-10ng_1_1_4980	P00367	P00367	DHE3_HUMAN	GLUD1	1716.04	1605.99	1605.99	1716.04	1605.99	1605.99	1605.99	DIVHSGLAYTMER	DIVHSGLAYTMER	DIVHSGLAYTMER3	3	0.000308166	0.00100747	0.000308166	0.00367647	0.00270514	0.00235433	0.00270514	0	1	1716.04	1605.99	1634.1		902.755	0.746089	13.946	13.9226	13.9695	42.4791	13.8101	43.5098	Glutamate dehydrogenase 1, mitochondrial	0	0	0.709904	948.021	2.58553	0.559985	0.981955	0.487648	0.999424	0	-10000000	911.019;257.005;548.012;385.007;199.004;0;114.002;0;0;0;0;0;	911.019;257.005;548.012;385.007;199.004;0;114.002;0;0;0;0;0;	0.607103;0.769333;0.96624;0.860403;0.540743;0;0.55919;0;0;0;0;0;	28545	0.487648	0	0	0	0.998993	1	0.783295	0.802	0.782536	0.802955
Z:\HESI-source-performance\Slice-PASEF\HeLa-phospho\Raw-Data\Unenrich\20221109_HESI-DIA-PASEF-unenrich-HeLa-10ng_1_1_4981.d	20221109_HESI-DIA-PASEF-unenrich-HeLa-10ng_1_1_4981	P00367	P00367	DHE3_HUMAN	GLUD1	611.012	590.461	590.461	611.012	590.461	590.461	590.461	DIVHSGLAYTMER	DIVHSGLAYTMER	DIVHSGLAYTMER3	3	0.000951475	0.00791565	0.000308166	0.00578035	0.00498221	0.00235433	0.00498931	0	1	611.012	590.461	594.827		896.621	0.607165	13.9092	13.8858	13.9326	42.4791	13.8156	43.2075	Glutamate dehydrogenase 1, mitochondrial	0	0	0.790246	921.018	0.894446	0.522639	0.0915577	0.275709	0.995482	0	-10000000	242.005;125.002;244.005;0;0;83.0017;0;0;0;0;0;0;	242.005;125.002;244.005;0;0;83.0017;0;0;0;0;0;0;	0.830231;0.816497;0.278689;0;0;0.408248;0;0;0;0;0;0;	28473	0.275709	0	0	0	0.992084	1	0.78375	0.802	0.783687	0.803948
Z:\HESI-source-performance\Slice-PASEF\HeLa-phospho\Raw-Data\Unenrich\20221109_HESI-DIA-PASEF-unenrich-HeLa-10ng_1_1_4982.d	20221109_HESI-DIA-PASEF-unenrich-HeLa-10ng_1_1_4982	P00367	P00367	DHE3_HUMAN	GLUD1	1150.02	1134.65	1134.65	1150.02	1134.65	1134.65	1134.65	DIVHSGLAYTMER	DIVHSGLAYTMER	DIVHSGLAYTMER3	3	0.000593237	0.00400424	0.000308166	0.00391236	0.00353357	0.00235433	0.00353357	0	1	1150.02	1134.65	1105.56		669.1	0.416686	13.9131	13.8897	13.9365	42.4791	13.8279	43.0952	Glutamate dehydrogenase 1, mitochondrial	0	0	0.679804	696.011	1.08523	0.199823	0.0569172	0.349099	0.997817	0	-10000000	721.014;192.004;237.004;259.006;0;0;457.011;0;0;0;0;0;	721.014;192.004;237.004;259.006;0;0;457.011;0;0;0;0;0;	0.223671;0.569906;0.879747;0.362157;0;0;0.614832;0;0;0;0;0;	28473	0.349099	0	0	0	0.995996	1	0.79	0.802	0.783044	0.809748
Z:\HESI-source-performance\Slice-PASEF\HeLa-phospho\Raw-Data\Unenrich\20221109_HESI-DIA-PASEF-unenrich-HeLa-10ng_1_1_4981.d	20221109_HESI-DIA-PASEF-unenrich-HeLa-10ng_1_1_4981	P52895;Q04828	P52895;Q04828	AK1C1_HUMAN;AK1C2_HUMAN	AKR1C1;AKR1C2	4477.1	4493.95	3370.11	4477.1	4493.95	3370.11		DIVLVAYSALGSHR	DIVLVAYSALGSHR	DIVLVAYSALGSHR2	2	0.00204332	0.0286382	0.00343036	0.000979432	0.000829876	0.000628141	0.000829876	0	0	277.009	274.526	276.556		403.357	0.767859	17.6248	17.6014	17.6482	70.6173	17.4965	71.6095	Aldo-keto reductase family 1 member C2	0	0	0.666434	404.017	1.13929	0.0845154	0.0657995	0.333648	0.983846	0	-10000000	122.003;87.0035;0;122.003;0;33.0017;0;175.007;0;0;223.007;0;	122.003;87.0035;0;122.003;0;33.0017;0;175.007;0;0;223.007;0;	0.816497;0;0;0.816497;0;0.408248;0;0.408248;0;0;0;0;	36091	0.333648	0	0	0	0.971362	1	1.07125	1.09	1.06921	1.09089
Z:\HESI-source-performance\Slice-PASEF\HeLa-phospho\Raw-Data\Unenrich\20221109_HESI-DIA-PASEF-unenrich-HeLa-10ng_1_1_4980.d	20221109_HESI-DIA-PASEF-unenrich-HeLa-10ng_1_1_4980	P52895;Q04828	P52895;Q04828	AK1C1_HUMAN;AK1C2_HUMAN	AKR1C1;AKR1C2	2578.05	2417.91	2882.72	2578.05	2417.91	2882.72		DIVLVAYSALGSHR	DIVLVAYSALGSHR	DIVLVAYSALGSHR3	3	0.0014013	0.0173601	0.000593237	0.000799361	0.000668003	0.000628141	0.000668896	0	0	1775.04	1748.73	1779.34		2590.32	0.914946	17.6356	17.6122	17.659	70.6173	17.4857	71.7587	Aldo-keto reductase family 1 member C2	0	0	0.540406	2584.06	1.65871	0.457102	1	0	0.990164	0	-10000000	882.02;641.014;532.014;110.002;252.006;114.002;284.006;0;0;0;0;0;	882.02;641.014;532.014;110.002;252.006;114.002;284.006;0;0;0;0;0;	0.909228;0.991604;0.720122;0.325269;0.739969;0.542496;0.73723;0;0;0;0;0;	36108	0	0	0	0	0.98264	1	0.823958	0.855	0.833074	0.845632
Z:\HESI-source-performance\Slice-PASEF\HeLa-phospho\Raw-Data\Unenrich\20221109_HESI-DIA-PASEF-unenrich-HeLa-10ng_1_1_4981.d	20221109_HESI-DIA-PASEF-unenrich-HeLa-10ng_1_1_4981	P52895;Q04828	P52895;Q04828	AK1C1_HUMAN;AK1C2_HUMAN	AKR1C1;AKR1C2	4477.1	4493.95	3370.11	4477.1	4493.95	3370.11		DIVLVAYSALGSHR	DIVLVAYSALGSHR	DIVLVAYSALGSHR3	3	0.000674309	0.000307981	0.000593237	0.000979432	0.000829876	0.000628141	0.000829876	0	0	1499.03	1473.06	1483.95		3723.23	0.873229	17.6691	17.6456	17.6925	70.6173	17.4965	71.9264	Aldo-keto reductase family 1 member C2	0	0	0.750343	3761.08	2.24421	0.582874	1	0	0.999823	0	-10000000	610.016;785.016;394.008;255.004;104.002;302.007;117.002;292.008;0;183.004;0;0;	610.016;785.016;394.008;255.004;104.002;302.007;117.002;292.008;0;183.004;0;0;	0.95758;0.827504;0.814885;0.150083;0.723614;0.575269;0.723614;0.199003;0;0.130685;0;0;	36180	0	0	0	0	0.999326	1	0.825625	0.855	0.833055	0.847047
Z:\HESI-source-performance\Slice-PASEF\HeLa-phospho\Raw-Data\Unenrich\20221109_HESI-DIA-PASEF-unenrich-HeLa-10ng_1_1_4982.d	20221109_HESI-DIA-PASEF-unenrich-HeLa-10ng_1_1_4982	P52895;Q04828	P52895;Q04828	AK1C1_HUMAN;AK1C2_HUMAN	AKR1C1;AKR1C2	2488.06	2514.41	2810.99	2488.06	2514.41	2810.99		DIVLVAYSALGSHR	DIVLVAYSALGSHR	DIVLVAYSALGSHR3	3	0.000593237	0.00304648	0.000593237	0.000735835	0.000773395	0.000628141	0.000773994	0	0	949.023	935.048	911.074		4449.77	0.726483	17.6734	17.65	17.6969	70.6173	17.4997	71.9253	Aldo-keto reductase family 1 member C2	0	0	0.921797	4635.11	1.64	0.287264	0.219154	0.0820958	0.998339	0	-10000000	510.013;279.006;254.006;236.004;160.004;243.006;250.006;0;0;229.006;402.008;0;	510.013;279.006;254.006;236.004;160.004;243.006;250.006;0;0;229.006;402.008;0;	0.949974;0.4109;0.397064;0.712263;0.5644;0.464006;0.46905;0;0;0.586793;0.0685209;0;	36180	0.0820958	0	0	0	0.996954	1	0.826364	0.855	0.834512	0.846882
Z:\HESI-source-performance\Slice-PASEF\HeLa-phospho\Raw-Data\Unenrich\20221109_HESI-DIA-PASEF-unenrich-HeLa-10ng_1_1_4980.d	20221109_HESI-DIA-PASEF-unenrich-HeLa-10ng_1_1_4980	P42330	P42330	AK1C3_HUMAN	AKR1C3	2818.06	2636.38	2655.01	2818.06	2636.38	2655.01	2655.01	DIVLVAYSALGSQR	DIVLVAYSALGSQR	DIVLVAYSALGSQR2	2	0.000972195	0.00872678	0.000679502	0.000799361	0.000668003	0.000628141	0.000668896	0	1	547.022	516.205	525.239		129.631	0.883951	18.9834	18.96	19.0068	83.6155	19.0311	83.2097	Aldo-keto reductase family 1 member C3	0	0	0	135.007	1.83382	0.45209	0.93281	0.683528	0.995031	0	-10000000	347.014;225.011;395.015;83.0036;69.0035;97.0035;143.005;0;110.004;0;0;0;	347.014;225.011;395.015;83.0036;69.0035;97.0035;143.005;0;110.004;0;0;0;	0.941593;0.512802;0.972576;0.653644;0.653644;0.534683;0.678097;0;0.297183;0;0;0;	38872	0.683528	0	0	0	0.991273	1	1.08146	1.091	1.07024	1.10021
Z:\HESI-source-performance\Slice-PASEF\HeLa-phospho\Raw-Data\Unenrich\20221109_HESI-DIA-PASEF-unenrich-HeLa-10ng_1_1_4981.d	20221109_HESI-DIA-PASEF-unenrich-HeLa-10ng_1_1_4981	P42330	P42330	AK1C3_HUMAN	AKR1C3	2439.05	2349.25	2349.22	2439.05	2349.25	2349.22	2349.22	DIVLVAYSALGSQR	DIVLVAYSALGSQR	DIVLVAYSALGSQR2	2	0.000679502	0.00371215	0.000679502	0.000979432	0.000829876	0.000628141	0.000829876	0	1	479.021	458.876	462.269		1294.17	0.740082	18.9702	18.9468	18.9936	83.6155	19.0373	82.9733	Aldo-keto reductase family 1 member C3	0	0	0.887173	1341.06	2.35317	0.266094	1	0.731897	0.997876	0	-10000000	175.007;0;68.0035;274.011;137.007;81.0035;0;0;0;0;0;0;	175.007;0;68.0035;274.011;137.007;81.0035;0;0;0;0;0;0;	0.241284;0;0.408248;0.784228;0.816497;0.816497;0;0;0;0;0;0;	38848	0.731897	0	0	0	0.996288	1	1.07875	1.091	1.0703	1.09773
Z:\HESI-source-performance\Slice-PASEF\HeLa-phospho\Raw-Data\Unenrich\20221109_HESI-DIA-PASEF-unenrich-HeLa-10ng_1_1_4980.d	20221109_HESI-DIA-PASEF-unenrich-HeLa-10ng_1_1_4980	P42330	P42330	AK1C3_HUMAN	AKR1C3	2818.06	2636.38	2655.01	2818.06	2636.38	2655.01	2655.01	DIVLVAYSALGSQR	DIVLVAYSALGSQR	DIVLVAYSALGSQR3	3	0.00518135	0.065722	0.000826959	0.000799361	0.000668003	0.000628141	0.000668896	0	1	625.014	592.855	603.232		691.058	0.657274	19.0042	18.9808	19.0277	83.6155	19.0311	83.4213	Aldo-keto reductase family 1 member C3	0	0	0.631508	716.012	1.18017	0.4018	0.0918705	0	0.963757	0	-10000000	325.008;200.004;100.002;0;165.004;129.004;0;0;146.004;0;0;0;	325.008;200.004;100.002;0;165.004;129.004;0;0;146.004;0;0;0;	0.761528;0.816497;0;0;0;0.408248;0;0;0.408248;0;0;0;	38913	0	0	0	0	0.934278	1	0.825	0.859	0.837409	0.846902
Z:\HESI-source-performance\Slice-PASEF\HeLa-phospho\Raw-Data\Unenrich\20221109_HESI-DIA-PASEF-unenrich-HeLa-10ng_1_1_4981.d	20221109_HESI-DIA-PASEF-unenrich-HeLa-10ng_1_1_4981	P42330	P42330	AK1C3_HUMAN	AKR1C3	2439.05	2349.25	2349.22	2439.05	2349.25	2349.22	2349.22	DIVLVAYSALGSQR	DIVLVAYSALGSQR	DIVLVAYSALGSQR3	3	0.000826959	0.00503415	0.000826959	0.000979432	0.000829876	0.000628141	0.000829876	0	1	1291.03	1238.39	1247.55		1032.05	0.722932	18.991	18.9676	19.0144	83.6155	19.0373	83.1834	Aldo-keto reductase family 1 member C3	0	0	0.51597	1068.02	1.44722	0.147351	0.818197	0.113002	0.997122	0	-10000000	477.012;273.006;541.012;207.004;79.002;0;0;149.004;135.004;0;0;92.002;	477.012;273.006;541.012;207.004;79.002;0;0;149.004;135.004;0;0;92.002;	0.550622;0.760663;0.855818;0.345497;0.54124;0;0;0.317492;0.54124;0;0;0.54124;	38889	0.113002	0	0	0	0.994966	1	0.83375	0.859	0.837469	0.854931
Z:\HESI-source-performance\Slice-PASEF\HeLa-phospho\Raw-Data\Unenrich\20221109_HESI-DIA-PASEF-unenrich-HeLa-10ng_1_1_4982.d	20221109_HESI-DIA-PASEF-unenrich-HeLa-10ng_1_1_4982	P42330	P42330	AK1C3_HUMAN	AKR1C3	2298.04	2330.15	2313.91	2298.04	2330.15	2313.91	2313.91	DIVLVAYSALGSQR	DIVLVAYSALGSQR	DIVLVAYSALGSQR3	3	0.00189138	0.0422606	0.000826959	0.000735835	0.000773395	0.000628141	0.000773994	0	1	971.027	962.086	937.419		1175.87	0.769232	18.9837	18.9603	19.0072	83.6155	19.0413	83.0145	Aldo-keto reductase family 1 member C3	0	0	0.684309	1218.02	1.38011	0.277357	0.0913077	0	0.977435	0	-10000000	532.014;309.009;130.004;0;0;118.002;0;406.01;0;0;0;0;	532.014;309.009;130.004;0;0;118.002;0;406.01;0;0;0;0;	0.964342;0.67097;0.204343;0;0;0.465742;0;0.918876;0;0;0;0;	38865	0	0	0	0	0.957739	1	0.831354	0.859	0.838687	0.8515
Z:\HESI-source-performance\Slice-PASEF\HeLa-phospho\Raw-Data\Unenrich\20221109_HESI-DIA-PASEF-unenrich-HeLa-10ng_1_1_4980.d	20221109_HESI-DIA-PASEF-unenrich-HeLa-10ng_1_1_4980	O75131;O95741;Q86YQ8;Q8IYJ1;Q96A23;Q96FN4;Q9HCH3;Q9UBL6	O75131;O95741;Q86YQ8;Q8IYJ1;Q96A23;Q96FN4;Q9HCH3;Q9UBL6	CPNE2_HUMAN;CPNE3_HUMAN;CPNE4_HUMAN;CPNE5_HUMAN;CPNE6_HUMAN;CPNE7_HUMAN;CPNE8_HUMAN;CPNE9_HUMAN	CPNE2;CPNE3;CPNE4;CPNE5;CPNE6;CPNE7;CPNE8;CPNE9	795.019	761.187	761.187	795.019	761.187	761.187		DIVQFVPFR	DIVQFVPFR	DIVQFVPFR2	2	0.000308166	0.00189259	0.000308166	0.000799361	0.00124378	0.00143885	0.00124533	0	0	795.019	761.187	774.509		1522.72	0.736953	19.1955	19.172	19.2189	85.8385	19.2161	85.4738	Copine-3	0	0	0.803151	1563.04	1.45482	0.156815	0.319414	0.129361	0.998918	0	-10000000	394.009;300.008;128.003;101.002;150.005;103.002;0;0;39.0011;0;35.0011;0;	394.009;300.008;128.003;101.002;150.005;103.002;0;0;39.0011;0;35.0011;0;	0.878456;0.65978;0.559818;0.414176;0.414176;0.615073;0;0;0.170624;0;0.414176;0;	39306	0.129361	0	0	0	0.998107	1	0.865455	0.883	0.859788	0.888972
Z:\HESI-source-performance\Slice-PASEF\HeLa-phospho\Raw-Data\Unenrich\20221109_HESI-DIA-PASEF-unenrich-HeLa-10ng_1_1_4981.d	20221109_HESI-DIA-PASEF-unenrich-HeLa-10ng_1_1_4981	O75131;O95741;Q86YQ8;Q8IYJ1;Q96A23;Q96FN4;Q9HCH3;Q9UBL6	O75131;O95741;Q86YQ8;Q8IYJ1;Q96A23;Q96FN4;Q9HCH3;Q9UBL6	CPNE2_HUMAN;CPNE3_HUMAN;CPNE4_HUMAN;CPNE5_HUMAN;CPNE6_HUMAN;CPNE7_HUMAN;CPNE8_HUMAN;CPNE9_HUMAN	CPNE2;CPNE3;CPNE4;CPNE5;CPNE6;CPNE7;CPNE8;CPNE9	1284.03	1242.43	1242.43	1284.03	1242.43	1242.43		DIVQFVPFR	DIVQFVPFR	DIVQFVPFR2	2	0.00305623	0.0424157	0.000308166	0.000979432	0.002886	0.00143885	0.00289017	0	0	1284.03	1242.43	1251.62		813.943	0.810769	19.2057	19.1822	19.2292	85.8385	19.2291	85.4915	Copine-3	0	0	0.761919	835.023	2.18688	0.426258	0.98481	0	0.976258	0	-10000000	440.012;560.013;0;284.009;85.0022;97.0023;0;0;0;74.0023;107.002;0;	440.012;560.013;0;284.009;85.0022;97.0023;0;0;0;74.0023;107.002;0;	0.800851;0.957801;0;0.536215;0.624672;0.286956;0;0;0;0.286956;0.624672;0;	39330	0	0	0	0	0.957584	1	0.867292	0.883	0.860032	0.890462
Z:\HESI-source-performance\Slice-PASEF\HeLa-phospho\Raw-Data\Unenrich\20221109_HESI-DIA-PASEF-unenrich-HeLa-10ng_1_1_4982.d	20221109_HESI-DIA-PASEF-unenrich-HeLa-10ng_1_1_4982	O75131;O95741;Q86YQ8;Q8IYJ1;Q96A23;Q96FN4;Q9HCH3;Q9UBL6	O75131;O95741;Q86YQ8;Q8IYJ1;Q96A23;Q96FN4;Q9HCH3;Q9UBL6	CPNE2_HUMAN;CPNE3_HUMAN;CPNE4_HUMAN;CPNE5_HUMAN;CPNE6_HUMAN;CPNE7_HUMAN;CPNE8_HUMAN;CPNE9_HUMAN	CPNE2;CPNE3;CPNE4;CPNE5;CPNE6;CPNE7;CPNE8;CPNE9	1297.03	1294.95	1294.95	1297.03	1294.95	1294.95		DIVQFVPFR	DIVQFVPFR	DIVQFVPFR2	2	0.000593237	0.0045881	0.000308166	0.000735835	0.00173611	0.00143885	0.00173812	0	0	1297.03	1294.95	1261.75		1086.65	0.794385	19.2218	19.1984	19.2452	85.8385	19.2321	85.6081	Copine-3	0	0	0.588212	1117.03	1.10062	0.550881	1	0.557021	0.9975	0	-10000000	861.022;294.008;122.002;142.005;0;0;0;75.0022;0;0;0;0;	861.022;294.008;122.002;142.005;0;0;0;75.0022;0;0;0;0;	0.835803;0.818965;0.58152;0.492369;0;0;0;0.58152;0;0;0;0;	39354	0.557021	0	0	0	0.995412	1	0.857604	0.883	0.860655	0.880037
Z:\HESI-source-performance\Slice-PASEF\HeLa-phospho\Raw-Data\Unenrich\20221109_HESI-DIA-PASEF-unenrich-HeLa-10ng_1_1_4980.d	20221109_HESI-DIA-PASEF-unenrich-HeLa-10ng_1_1_4980	Q99829	Q99829	CPNE1_HUMAN	CPNE1	1082.03	1027.41	1061.05	1082.03	1027.41	1061.05	1061.05	DIVQFVPYR	DIVQFVPYR	DIVQFVPYR2	2	0.000972195	0.00699945	0.000593237	0.000799361	0.000668003	0.000628141	0.000668896	0	1	1082.03	1027.41	1045.39		1382.59	0.765637	16.5259	16.5024	16.5493	64.1889	16.6643	63.2322	Copine-1	0	0	0.805824	1431.04	1.19755	0.344184	0.738957	0.307028	0.996011	1.04326	0.646008	472.014;435.011;175.004;90.0023;279.007;0;0;122.002;114.002;0;0;0;	472.014;435.011;175.004;90.0023;279.007;0;0;122.002;114.002;0;0;0;	0.582798;0.988109;0.705781;0.458242;0.610714;0;0;0.424441;0.390213;0;0;0;	33834	0.307028	0	0	0	0.993001	1	0.879583	0.894	0.869711	0.902612
Z:\HESI-source-performance\Slice-PASEF\HeLa-phospho\Raw-Data\Unenrich\20221109_HESI-DIA-PASEF-unenrich-HeLa-10ng_1_1_4981.d	20221109_HESI-DIA-PASEF-unenrich-HeLa-10ng_1_1_4981	Q99829	Q99829	CPNE1_HUMAN	CPNE1	1853.04	1839.42	1598.61	1853.04	1839.42	1598.61	1598.61	DIVQFVPYR	DIVQFVPYR	DIVQFVPYR2	2	0.00265152	0.0361794	0.000593237	0.000979432	0.000829876	0.000628141	0.000829876	0	1	708.02	642.893	647.647		1556.91	0.661102	16.5007	16.4773	16.5241	64.1889	16.666	63.0503	Copine-1	0	0	0.637953	1702.05	1.22375	0.0562762	0.304718	0	0.979678	0.829721	0.485662	405.011;129.005;174.005;128.005;0;104.002;65.0024;0;0;0;74.0023;0;	405.011;129.005;174.005;128.005;0;104.002;65.0024;0;0;0;74.0023;0;	0.674878;0.408248;0.816497;0.408248;0;0.319861;0;0;0;0;0.816497;0;	33786	0	0	0	0	0.963821	1	0.87875	0.894	0.870414	0.902407
Z:\HESI-source-performance\Slice-PASEF\HeLa-phospho\Raw-Data\Unenrich\20221109_HESI-DIA-PASEF-unenrich-HeLa-10ng_1_1_4982.d	20221109_HESI-DIA-PASEF-unenrich-HeLa-10ng_1_1_4982	Q99829	Q99829	CPNE1_HUMAN	CPNE1	1870.05	1870.03	2073.38	1870.05	1870.03	2073.38	2073.38	DIVQFVPYR	DIVQFVPYR	DIVQFVPYR2	2	0.000593237	0.00909292	0.000593237	0.000735835	0.000773395	0.000628141	0.000773994	0	1	1572.04	1585.08	1544.44		1967.88	0.9279	16.5285	16.5051	16.5519	64.1889	16.6874	63.0772	Copine-1	0	0	0.186317	2003.05	1.31798	0.435603	0.308821	0	0.995057	1.16745	0.449	941.023;306.009;325.009;485.012;114.002;92.0023;0;0;0;0;0;0;	941.023;306.009;325.009;485.012;114.002;92.0023;0;0;0;0;0;0;	0.922721;0.931841;0.939186;0.790897;0.641014;0.678381;0;0;0;0;0;0;	33834	0	0	0	0	0.990907	1	0.871932	0.894	0.870489	0.894828
Z:\HESI-source-performance\Slice-PASEF\HeLa-phospho\Raw-Data\Unenrich\20221109_HESI-DIA-PASEF-unenrich-HeLa-10ng_1_1_4980.d	20221109_HESI-DIA-PASEF-unenrich-HeLa-10ng_1_1_4980	P58107	P58107	EPIPL_HUMAN	EPPK1	5540.12	5154.95	3607.36	5540.12	5154.95	3607.36	3607.36	DIYALISDQK	DIYALISDQK	DIYALISDQK2	2	0.000308166	0.00105669	0.000308166	0.000799361	0.000668003	0.000628141	0.000668896	0	1	1277.03	1212.71	1233.93		1104.46	0.821637	16.5272	16.5038	16.5506	62.8939	16.4875	63.2413	Epiplakin	0	0	0.290326	1143.03	1.69953	0.579068	0.0983813	0.318958	0.999396	0	-10000000	497.013;448.012;332.009;155.003;103.002;164.005;452.012;0;0;0;0;0;	497.013;448.012;332.009;155.003;103.002;164.005;452.012;0;0;0;0;0;	0.780563;0.771938;0.950189;0.677657;0.582631;0.395031;0.582178;0;0;0;0;0;	33837	0.318958	0	0	0	0.998943	1	0.906458	0.928	0.902697	0.931316
Z:\HESI-source-performance\Slice-PASEF\HeLa-phospho\Raw-Data\Unenrich\20221109_HESI-DIA-PASEF-unenrich-HeLa-10ng_1_1_4981.d	20221109_HESI-DIA-PASEF-unenrich-HeLa-10ng_1_1_4981	P58107	P58107	EPIPL_HUMAN	EPPK1	2982.06	2903.88	3955.49	2982.06	2903.88	3955.49	3955.49	DIYALISDQK	DIYALISDQK	DIYALISDQK2	2	0.00734929	0.102912	0.000308166	0.000979432	0.000829876	0.000628141	0.000829876	0	1	642.02	583.715	588.031		520.25	0.805467	16.5254	16.502	16.5488	62.8939	16.4842	63.2289	Epiplakin	0	0	0.328391	568.016	1.37165	0.346219	0.266371	0	0.944283	0	-10000000	110.003;404.012;128.005;140.005;0;0;0;0;0;0;26.0006;0;	110.003;404.012;128.005;140.005;0;0;0;0;0;0;26.0006;0;	0.275216;0.946348;0.816497;0;0;0;0;0;0;0;0;0;	33837	0	0	0	0	0	1	0.895	0.928	0.902775	0.918674
Z:\HESI-source-performance\Slice-PASEF\HeLa-phospho\Raw-Data\Unenrich\20221109_HESI-DIA-PASEF-unenrich-HeLa-10ng_1_1_4982.d	20221109_HESI-DIA-PASEF-unenrich-HeLa-10ng_1_1_4982	P58107	P58107	EPIPL_HUMAN	EPPK1	3781.12	3730.3	3890.19	3781.12	3730.3	3890.19	3890.19	DIYALISDQK	DIYALISDQK	DIYALISDQK2	2	0.00535733	0.107114	0.000308166	0.000735835	0.000773395	0.000628141	0.000773994	0	1	442.013	434.711	423.566		903.674	0.671875	16.5415	16.5181	16.5649	62.8939	16.4914	63.167	Epiplakin	0	0	0.553869	943.03	1.08532	0.172833	0.306025	0.31305	0.944722	1.25045	0.497921	75.0025;112.003;255.008;99.0025;0;159.005;0;118.003;0;0;0;67.0025;	75.0025;112.003;255.008;99.0025;0;159.005;0;118.003;0;0;0;67.0025;	0;0.816497;0.805966;0;0;0.576792;0;0.408248;0;0;0;0;	33861	0.31305	0	0	0	0	1	0.91625	0.928	0.903078	0.9415
Z:\HESI-source-performance\Slice-PASEF\HeLa-phospho\Raw-Data\Unenrich\20221109_HESI-DIA-PASEF-unenrich-HeLa-10ng_1_1_4982.d	20221109_HESI-DIA-PASEF-unenrich-HeLa-10ng_1_1_4982	P35579;P35580	P35579;P35580	MYH10_HUMAN;MYH9_HUMAN	MYH10;MYH9	7573.13	7463.94	6578.83	7573.13	7463.94	6578.83		DKADFC(UniMod:4)IIHYAGK	DKADFCIIHYAGK	DKADFC(UniMod:4)IIHYAGK3	3	0.00497943	0.0983038	0.00916272	0.000735835	0.000773395	0.000628141	0.000773994	0	0	531.011	524.813	511.357		1311.62	0.703446	12.0761	12.0527	12.0995	27.5748	11.8521	29.3117	Myosin-9	0	0	0.823545	1362.03	1.34518	0.0677912	0.966864	0	0.949037	0	-10000000	311.008;106.002;0;114.002;0;0;0;0;57.001;0;89.0019;0;	311.008;106.002;0;114.002;0;0;0;0;57.001;0;89.0019;0;	0.762619;0.408248;0;0.816497;0;0;0;0;0.816497;0;0.408248;0;	24708	0	0	0	0	0.901696	1	0.80125	0.832	0.811923	0.821368
Z:\HESI-source-performance\Slice-PASEF\HeLa-phospho\Raw-Data\Unenrich\20221109_HESI-DIA-PASEF-unenrich-HeLa-10ng_1_1_4982.d	20221109_HESI-DIA-PASEF-unenrich-HeLa-10ng_1_1_4982	Q13200	Q13200	PSMD2_HUMAN	PSMD2	2041.05	2026.23	1867.51	2041.05	2026.23	1867.51	1867.51	DKAPVQPQQSPAAAPGGTDEKPSGK	DKAPVQPQQSPAAAPGGTDEKPSGK	DKAPVQPQQSPAAAPGGTDEKPSGK4	4	0.000593237	0.00698248	0.000593237	0.000735835	0.000773395	0.000628141	0.000773994	0	1	410.011	408.553	398.078		210.689	0.816497	6.09904	6.07562	6.12245	-17.5196	6.24571	-18.5707	26S proteasome non-ATPase regulatory subunit 2	0	0	0.120602	217.005	1.68645	0.567423	0.0682961	0	0.9962	0	-10000000	215.005;135.005;60.0012;161.005;0;287.01;37.0012;0;0;135.005;0;0;	215.005;135.005;60.0012;161.005;0;287.01;37.0012;0;0;135.005;0;0;	0.816497;0.816497;0.816497;0.408248;0;0.287667;0;0;0;0;0;0;	12457	0	0	0	0	0.993017	1	0.89375	0.92	0.89605	0.917399
Z:\HESI-source-performance\Slice-PASEF\HeLa-phospho\Raw-Data\Unenrich\20221109_HESI-DIA-PASEF-unenrich-HeLa-10ng_1_1_4981.d	20221109_HESI-DIA-PASEF-unenrich-HeLa-10ng_1_1_4981	O95361	O95361	TRI16_HUMAN	TRIM16	521.01	495.169	1270.67	521.01	495.169	1270.67	1270.67	DKEAELQC(UniMod:4)TQLDLER	DKEAELQCTQLDLER	DKEAELQC(UniMod:4)TQLDLER3	3	0.00889983	0.12742	0.00731782	0.00268817	0.00214133	0.000628141	0.00214477	0	1	521.01	495.169	498.831		217.341	0.50933	11.7622	11.7388	11.7856	27.3644	11.8266	26.9254	Tripartite motif-containing protein 16	0	0	0.0165276	227.005	0.682665	0.231795	0.0602582	0	0.931918	0	-10000000	196.004;217.004;108.002;0;0;0;0;0;0;0;0;0;	196.004;217.004;108.002;0;0;0;0;0;0;0;0;0;	0;0.816497;0.816497;0;0;0;0;0;0;0;0;0;	24073	0	0	0	0	0	1	0.835	0.857	0.835242	0.856844
Z:\HESI-source-performance\Slice-PASEF\HeLa-phospho\Raw-Data\Unenrich\20221109_HESI-DIA-PASEF-unenrich-HeLa-10ng_1_1_4982.d	20221109_HESI-DIA-PASEF-unenrich-HeLa-10ng_1_1_4982	O95361	O95361	TRI16_HUMAN	TRIM16	880.02	876.89	710.828	880.02	876.89	710.828	710.828	DKEAELQC(UniMod:4)TQLDLER	DKEAELQCTQLDLER	DKEAELQC(UniMod:4)TQLDLER3	3	0.00731782	0.133918	0.00731782	0.000735835	0.000773395	0.000628141	0.000773994	0	1	282.007	276.968	269.867		689.02	0.542883	11.7664	11.743	11.7898	27.3644	11.8241	26.964	Tripartite motif-containing protein 16	0	0	0.784439	720.017	1.36743	3.03898e-12	0.181287	0	0.931832	0	-10000000	132.004;93.002;0;196.004;0;57.001;0;0;0;0;0;0;	132.004;93.002;0;196.004;0;57.001;0;0;0;0;0;0;	0.408248;0.816497;0;0;0;0.408248;0;0;0;0;0;0;	24073	0	0	0	0	0	1	0.8325	0.857	0.8366	0.852999
Z:\HESI-source-performance\Slice-PASEF\HeLa-phospho\Raw-Data\Unenrich\20221109_HESI-DIA-PASEF-unenrich-HeLa-10ng_1_1_4981.d	20221109_HESI-DIA-PASEF-unenrich-HeLa-10ng_1_1_4981	P52272	P52272	HNRPM_HUMAN	HNRNPM	6687.19	6342.59	5203.75	6687.19	6342.59	5203.75	5203.75	DKFNEC(UniMod:4)GHVLYADIK	DKFNECGHVLYADIK	DKFNEC(UniMod:4)GHVLYADIK3	3	0.00136379	0.0095662	0.00210798	0.000979432	0.000829876	0.000628141	0.000829876	0	1	1047.03	959.8	966.897		1709.38	0.739005	11.3523	11.3289	11.3758	22.239	11.1554	23.6843	Heterogeneous nuclear ribonucleoprotein M	0	0	0.698825	1851.05	1.49252	9.29222e-13	1	0.680747	0.994545	0	-10000000	100.002;240.004;707.022;148.003;0;0;0;0;0;49.0011;0;0;	100.002;240.004;707.022;148.003;0;0;0;0;0;49.0011;0;0;	0.528253;0.470344;0.860013;0.338125;0;0;0;0;0;0.470344;0;0;	23233	0.680747	0	0	0	0.990434	1	0.86625	0.893	0.869638	0.889223
Z:\HESI-source-performance\Slice-PASEF\HeLa-phospho\Raw-Data\Unenrich\20221109_HESI-DIA-PASEF-unenrich-HeLa-10ng_1_1_4981.d	20221109_HESI-DIA-PASEF-unenrich-HeLa-10ng_1_1_4981	Q02790	Q02790	FKBP4_HUMAN	FKBP4	4264.08	3924.2	4038.56	4264.08	3924.2	4038.56	4038.56	DKFSFDLGK	DKFSFDLGK	DKFSFDLGK2	2	0.00191261	0.0188505	0.00191261	0.000979432	0.000829876	0.000628141	0.000829876	0	1	630.015	599.292	603.723		2035.41	0.715304	12.8694	12.846	12.8928	34.5058	12.7521	35.3356	Peptidyl-prolyl cis-trans isomerase FKBP4	0	0	0.873141	2124.06	1.59552	0.216337	0.980081	0	0.989308	0	-10000000	190.005;337.008;254.004;185.004;103.002;0;0;0;129.004;0;	190.005;337.008;254.004;185.004;103.002;0;0;0;129.004;0;	0.677555;0.791239;0.536489;0.582655;0.536489;0;0;0;0.536489;0;	26343	0	0	0	0	0.98115	1	0.8375	0.859	0.837469	0.859879
Z:\HESI-source-performance\Slice-PASEF\HeLa-phospho\Raw-Data\Unenrich\20221109_HESI-DIA-PASEF-unenrich-HeLa-10ng_1_1_4982.d	20221109_HESI-DIA-PASEF-unenrich-HeLa-10ng_1_1_4982	Q02790	Q02790	FKBP4_HUMAN	FKBP4	3445.08	3440.92	3648.85	3445.08	3440.92	3648.85	3648.85	DKFSFDLGK	DKFSFDLGK	DKFSFDLGK2	2	0.00571913	0.113402	0.00191261	0.000735835	0.000773395	0.000628141	0.000773994	0	1	635.015	622.335	606.379		1495.42	0.764383	12.9088	12.8854	12.9322	34.5058	12.7633	35.5938	Peptidyl-prolyl cis-trans isomerase FKBP4	0	0	0.726121	1566.04	1.53321	0.677508	0.916528	0.461293	0.941666	0	-10000000	351.009;194.004;0;0;90.002;180.004;92.002;0;0;0;	351.009;194.004;0;0;90.002;180.004;92.002;0;0;0;	0.932564;0.679375;0;0;0.291711;0.624361;0.624361;0;0;0;	26415	0.461293	0	0	0	0	1	0.831364	0.859	0.838687	0.851512
Z:\HESI-source-performance\Slice-PASEF\HeLa-phospho\Raw-Data\Unenrich\20221109_HESI-DIA-PASEF-unenrich-HeLa-10ng_1_1_4980.d	20221109_HESI-DIA-PASEF-unenrich-HeLa-10ng_1_1_4980	P21333	P21333	FLNA_HUMAN	FLNA	12237.4	11528.2	11189.8	12237.4	11528.2	11189.8	11189.8	DKGEYTLVVK	DKGEYTLVVK	DKGEYTLVVK2	2	0.000308166	0.0027923	0.000308166	0.000799361	0.000668003	0.000628141	0.000668896	0	1	779.021	730.629	743.416		2831.47	0.832069	9.8883	9.86489	9.91173	12.2636	9.86394	12.7991	Filamin-A	0	0	0.667071	2967.08	1.13613	0.291825	0.982944	0.992375	0.998405	0	-10000000	593.015;0;167.004;215.004;130.004;56.0011;138.003;92.0022;0;0;54.0011;0;	593.015;0;167.004;215.004;130.004;56.0011;138.003;92.0022;0;0;54.0011;0;	0.925543;0;0.421898;0.791989;0.534057;0.534057;0.0506337;0.29311;0;0;0.586219;0;	20229	0.992375	0	0	0	0.997208	1	0.85375	0.893	0.86861	0.876176
Z:\HESI-source-performance\Slice-PASEF\HeLa-phospho\Raw-Data\Unenrich\20221109_HESI-DIA-PASEF-unenrich-HeLa-10ng_1_1_4981.d	20221109_HESI-DIA-PASEF-unenrich-HeLa-10ng_1_1_4981	P21333	P21333	FLNA_HUMAN	FLNA	12176.3	11229.6	12046.6	12176.3	11229.6	12046.6	12046.6	DKGEYTLVVK	DKGEYTLVVK	DKGEYTLVVK2	2	0.000674309	0.00108736	0.000308166	0.000979432	0.000829876	0.000628141	0.000829876	0	1	1038.03	986.538	993.832		3693.84	0.875607	9.8861	9.8627	9.90951	12.2636	9.86429	12.7638	Filamin-A	0	0	0.712698	3858.1	1.29957	0.509623	0.305447	0.598066	0.999377	0	-10000000	792.022;203.004;101.002;32.0011;0;246.004;0;0;0;225.005;156.004;69.0022;	792.022;203.004;101.002;32.0011;0;246.004;0;0;0;225.005;156.004;69.0022;	0.965104;0.515183;0.515183;0.318925;0;0.587469;0;0;0;0.415692;0.53102;0.330734;	20229	0.598066	0	0	0	0.998913	1	0.859773	0.893	0.869638	0.882933
Z:\HESI-source-performance\Slice-PASEF\HeLa-phospho\Raw-Data\Unenrich\20221109_HESI-DIA-PASEF-unenrich-HeLa-10ng_1_1_4982.d	20221109_HESI-DIA-PASEF-unenrich-HeLa-10ng_1_1_4982	P21333	P21333	FLNA_HUMAN	FLNA	12692.4	12441.6	11941.8	12692.4	12441.6	11941.8	11941.8	DKGEYTLVVK	DKGEYTLVVK	DKGEYTLVVK2	2	0.000593237	0.00223332	0.000308166	0.000735835	0.000773395	0.000628141	0.000773994	0	1	1525.04	1448.07	1410.94		3778.53	0.913067	9.90197	9.87858	9.92538	12.2636	9.86776	12.8061	Filamin-A	0	0	0.832172	4084.09	2.14855	0.179497	0.946032	0.71671	0.998782	0	-10000000	1164.03;115.002;0;0;297.009;64.0023;143.004;0;143.005;0;75.0022;0;	1164.03;115.002;0;0;297.009;64.0023;143.004;0;143.005;0;75.0022;0;	0.982245;0.595029;0;0;0.777386;0.284553;0.284553;0;0.595029;0;0.325547;0;	20253	0.71671	0	0	0	0.997767	1	0.865729	0.893	0.869399	0.888243
Z:\HESI-source-performance\Slice-PASEF\HeLa-phospho\Raw-Data\Unenrich\20221109_HESI-DIA-PASEF-unenrich-HeLa-10ng_1_1_4980.d	20221109_HESI-DIA-PASEF-unenrich-HeLa-10ng_1_1_4980	P23246	P23246	SFPQ_HUMAN	SFPQ	4635.13	4579.04	4675.37	4635.13	4579.04	4675.37	4675.37	DKLESEMEDAYHEHQANLLR	DKLESEMEDAYHEHQANLLR	DKLESEMEDAYHEHQANLLR4	4	0.000308166	0.00116141	0.000308166	0.000799361	0.000668003	0.000628141	0.000668896	0	1	1788.05	1611.68	1639.89		4018.08	0.772147	13.4855	13.4621	13.5089	39.2389	13.4149	39.9822	Splicing factor, proline- and glutamine-rich	0	0	0.898195	4381.1	1.62665	0.358393	1	0.392548	0.999336	0	-10000000	896.023;1113.03;0;146.005;119.002;529.012;292.009;332.007;121.002;0;78.0024;0;	896.023;1113.03;0;146.005;119.002;529.012;292.009;332.007;121.002;0;78.0024;0;	0.645112;0.721891;0;0.641444;0.592998;0.91396;0.627814;0.730311;0.224797;0;0.32266;0;	27601	0.392548	0	0	0	0.998839	1	0.884773	0.913	0.889422	0.909053
Z:\HESI-source-performance\Slice-PASEF\HeLa-phospho\Raw-Data\Unenrich\20221109_HESI-DIA-PASEF-unenrich-HeLa-10ng_1_1_4981.d	20221109_HESI-DIA-PASEF-unenrich-HeLa-10ng_1_1_4981	P23246	P23246	SFPQ_HUMAN	SFPQ	5075.13	4954.88	5407.99	5075.13	4954.88	5407.99	5407.99	DKLESEMEDAYHEHQANLLR	DKLESEMEDAYHEHQANLLR	DKLESEMEDAYHEHQANLLR4	4	0.000674309	0.000313077	0.000308166	0.000979432	0.000829876	0.000628141	0.000829876	0	1	1910.06	1803.62	1816.96		4233.21	0.750937	13.5188	13.4954	13.5422	39.2389	13.4103	40.2705	Splicing factor, proline- and glutamine-rich	0	0	0.836909	4450.11	1.92562	0.752638	1	0.253127	0.999821	0	-10000000	388.009;752.023;455.012;454.015;407.012;704.018;107.002;327.009;147.005;0;239.007;0;	388.009;752.023;455.012;454.015;407.012;704.018;107.002;327.009;147.005;0;239.007;0;	0.76894;0.789068;0.867788;0.749859;0.689762;0.710901;0.419406;0.778136;0.204873;0;0.462571;0;	27673	0.253127	0	0	0	0.999326	1	0.883636	0.913	0.889118	0.907
Z:\HESI-source-performance\Slice-PASEF\HeLa-phospho\Raw-Data\Unenrich\20221109_HESI-DIA-PASEF-unenrich-HeLa-10ng_1_1_4982.d	20221109_HESI-DIA-PASEF-unenrich-HeLa-10ng_1_1_4982	P23246	P23246	SFPQ_HUMAN	SFPQ	5244.12	5141.28	4625.74	5244.12	5141.28	4625.74	4625.74	DKLESEMEDAYHEHQANLLR	DKLESEMEDAYHEHQANLLR	DKLESEMEDAYHEHQANLLR4	4	0.000421407	0.000282537	0.000308166	0.000735835	0.000773395	0.000628141	0.000773994	0	1	1365.04	1354.17	1319.45		4667.83	0.891502	13.4994	13.4759	13.5228	39.2389	13.4027	40.0334	Splicing factor, proline- and glutamine-rich	0	0	0.611434	4829.13	2.72423	0.415155	1	0	0.999846	0	-10000000	651.016;833.023;269.007;50.0012;0;482.014;126.002;184.005;0;390.009;130.005;0;	651.016;833.023;269.007;50.0012;0;482.014;126.002;184.005;0;390.009;130.005;0;	0.697564;0.89287;0.765942;0.760347;0;0.902742;0.144628;0.279313;0;0.542881;0.760347;0;	27625	0	0	0	0	0.999579	1	0.884205	0.913	0.889976	0.907039
Z:\HESI-source-performance\Slice-PASEF\HeLa-phospho\Raw-Data\Unenrich\20221109_HESI-DIA-PASEF-unenrich-HeLa-10ng_1_1_4980.d	20221109_HESI-DIA-PASEF-unenrich-HeLa-10ng_1_1_4980	P62851	P62851	RS25_HUMAN	RPS25	9287.21	8691.65	8492.28	9287.21	8691.65	8492.28	8492.28	DKLNNLVLFDK	DKLNNLVLFDK	DKLNNLVLFDK2	2	0.00152788	0.0202817	0.000767695	0.000799361	0.000668003	0.000628141	0.000668896	0	1	439.012	403.137	410.193		3131.13	0.627717	15.0922	15.0688	15.1156	51.8347	15.0716	52.0786	40S ribosomal protein S25	0	0	0.897262	3351.12	1.80651	0.013152	0.264421	0	0.988528	0	-10000000	58.0013;178.005;0;0;26.0007;203.005;217.005;0;0;0;0;0;	58.0013;178.005;0;0;26.0007;203.005;217.005;0;0;0;0;0;	0.816497;0.816497;0;0;0.408248;0.408248;0.408248;0;0;0;0;0;	30895	0	0	0	0	0.979718	1	0.93375	0.968	0.941908	0.959053
Z:\HESI-source-performance\Slice-PASEF\HeLa-phospho\Raw-Data\Unenrich\20221109_HESI-DIA-PASEF-unenrich-HeLa-10ng_1_1_4982.d	20221109_HESI-DIA-PASEF-unenrich-HeLa-10ng_1_1_4982	P62851	P62851	RS25_HUMAN	RPS25	8226.22	8151.06	8187.07	8226.22	8151.06	8187.07	8187.07	DKLNNLVLFDK	DKLNNLVLFDK	DKLNNLVLFDK2	2	0.000767695	0.0209254	0.000767695	0.000735835	0.000773395	0.000628141	0.000773994	0	1	294.007	290.982	283.521		1241.13	0.642922	15.1065	15.083	15.1299	51.8347	15.0669	52.0485	40S ribosomal protein S25	0	0	0.411223	1287.03	1.45448	0.033192	0.950582	0.804984	0.988698	0	-10000000	43.0013;125.003;0;133.005;205.005;126.003;0;12.0003;0;0;112.003;0;	43.0013;125.003;0;133.005;205.005;126.003;0;12.0003;0;0;112.003;0;	0.816497;0.408248;0;0.408248;0.298358;0.816497;0;0.816497;0;0;0.408248;0;	30919	0.804984	0	0	0	0.979075	1	0.93125	0.968	0.941659	0.956303
Z:\HESI-source-performance\Slice-PASEF\HeLa-phospho\Raw-Data\Unenrich\20221109_HESI-DIA-PASEF-unenrich-HeLa-10ng_1_1_4980.d	20221109_HESI-DIA-PASEF-unenrich-HeLa-10ng_1_1_4980	P62851	P62851	RS25_HUMAN	RPS25	9287.21	8691.65	8492.28	9287.21	8691.65	8492.28	8492.28	DKLNNLVLFDK	DKLNNLVLFDK	DKLNNLVLFDK3	3	0.000521241	0.00450664	0.000521241	0.000799361	0.000668003	0.000628141	0.000668896	0	1	2260.03	2134.55	2171.9		1334.85	0.865807	15.0675	15.044	15.0909	51.8347	15.0716	51.9036	40S ribosomal protein S25	0	0	0.548506	1389.02	0.914481	0.320769	0.906485	0.416136	0.997428	1.79573	0.452407	878.014;712.01;74.0015;670.011;135.003;231.004;197.004;	878.014;712.01;74.0015;670.011;135.003;231.004;197.004;	0.982008;0.771499;0.54562;0.813751;0.579431;0.440719;0.690793;	30843	0.416136	0	0	0	0.995493	1	0.736979	0.751	0.731755	0.757705
Z:\HESI-source-performance\Slice-PASEF\HeLa-phospho\Raw-Data\Unenrich\20221109_HESI-DIA-PASEF-unenrich-HeLa-10ng_1_1_4981.d	20221109_HESI-DIA-PASEF-unenrich-HeLa-10ng_1_1_4981	P62851	P62851	RS25_HUMAN	RPS25	8367.19	7912.35	8068.63	8367.19	7912.35	8068.63	8068.63	DKLNNLVLFDK	DKLNNLVLFDK	DKLNNLVLFDK3	3	0.00136379	0.010199	0.000521241	0.000979432	0.000829876	0.000628141	0.000829876	0	1	2103.04	2059.12	2074.34		2461	0.605712	15.1126	15.0892	15.136	51.8347	15.0779	52.1588	40S ribosomal protein S25	0	0	0.743949	2495.04	1.47096	0.436185	0.657347	0.574263	0.994186	1.04326	0.34278	640.012;599.01;121.001;864.015;160.003;100.001;248.003;	640.012;599.01;121.001;864.015;160.003;100.001;248.003;	0.621691;0.688355;0.816497;0.536581;0.408248;0.408248;0;	30939	0.574263	0	0	0	0.989801	1	0.7325	0.751	0.732734	0.754438
Z:\HESI-source-performance\Slice-PASEF\HeLa-phospho\Raw-Data\Unenrich\20221109_HESI-DIA-PASEF-unenrich-HeLa-10ng_1_1_4982.d	20221109_HESI-DIA-PASEF-unenrich-HeLa-10ng_1_1_4982	P62851	P62851	RS25_HUMAN	RPS25	8226.22	8151.06	8187.07	8226.22	8151.06	8187.07	8187.07	DKLNNLVLFDK	DKLNNLVLFDK	DKLNNLVLFDK3	3	0.00252143	0.0569492	0.000521241	0.000735835	0.000773395	0.000628141	0.000773994	0	1	1995.03	1965.07	1914.68		1712.18	0.824411	15.0935	15.07	15.1169	51.8347	15.0669	51.9528	40S ribosomal protein S25	0	0	0	1784.03	0.590019	0.569867	0.264758	0.219197	0.969829	0	-10000000	628.01;651.011;240.004;716.01;320.005;175.003;137.003;	628.01;651.011;240.004;716.01;320.005;175.003;137.003;	0.824549;0.779449;0.83274;0.865171;0.798538;0.436245;0.153888;	30891	0.219197	0	0	0	0.943051	1	0.73375	0.751	0.732942	0.754695
Z:\HESI-source-performance\Slice-PASEF\HeLa-phospho\Raw-Data\Unenrich\20221109_HESI-DIA-PASEF-unenrich-HeLa-10ng_1_1_4980.d	20221109_HESI-DIA-PASEF-unenrich-HeLa-10ng_1_1_4980	P05556	P05556	ITB1_HUMAN	ITGB1	2576.06	2379.7	2939.61	2576.06	2379.7	2939.61	2939.61	DKLPQPVQPDPVSHC(UniMod:4)K	DKLPQPVQPDPVSHCK	DKLPQPVQPDPVSHC(UniMod:4)K4	4	0.00165066	0.0281875	0.00165066	0.000799361	0.000668003	0.000628141	0.000668896	0	1	812.014	768.576	782.028		1415.74	0.874447	8.50011	8.47669	8.52352	1.74907	8.52459	1.62266	Integrin beta-1	0	0	0.598339	1470.03	1.24993	0.267146	0.0602803	0	0.984127	0.526842	0.489324	336.006;211.003;175.003;0;104.002;265.005;0;81.0016;319.006;87.0015;0;0;	336.006;211.003;175.003;0;104.002;265.005;0;81.0016;319.006;87.0015;0;0;	0.935778;0.718085;0.021289;0;0.230633;0.921184;0;0.290063;0.388926;0.230633;0;0;	17382	0	0	0	0	0.971812	1	0.745341	0.781	0.762865	0.765887
Z:\HESI-source-performance\Slice-PASEF\HeLa-phospho\Raw-Data\Unenrich\20221109_HESI-DIA-PASEF-unenrich-HeLa-10ng_1_1_4981.d	20221109_HESI-DIA-PASEF-unenrich-HeLa-10ng_1_1_4981	P05556	P05556	ITB1_HUMAN	ITGB1	3264.08	3100.21	2830.24	3264.08	3100.21	2830.24	2830.24	DKLPQPVQPDPVSHC(UniMod:4)K	DKLPQPVQPDPVSHCK	DKLPQPVQPDPVSHC(UniMod:4)K4	4	0.00204332	0.0279872	0.00165066	0.000979432	0.000829876	0.000628141	0.000829876	0	1	223.005	216.109	217.707		1305.26	0.39591	8.52158	8.4981	8.545	1.74907	8.52284	1.76985	Integrin beta-1	0	0	0.770157	1337.02	1.1536	0.179309	1	0	0.984207	0.52163	0.504108	0;142.003;292.006;161.003;0;81.0017;0;147.003;0;262.005;0;0;	0;142.003;292.006;161.003;0;81.0017;0;147.003;0;262.005;0;0;	0;0.30189;0.900789;0.560736;0;0.560736;0;0.30189;0;0.555707;0;0;	17430	0	0	0	0	0.972013	1	0.756818	0.781	0.762751	0.776251
Z:\HESI-source-performance\Slice-PASEF\HeLa-phospho\Raw-Data\Unenrich\20221109_HESI-DIA-PASEF-unenrich-HeLa-10ng_1_1_4980.d	20221109_HESI-DIA-PASEF-unenrich-HeLa-10ng_1_1_4980	P12956	P12956	XRCC6_HUMAN	XRCC6	8089.2	7367.11	6826	8089.2	7367.11	6826	6826	DKNSVNFK	DKNSVNFK	DKNSVNFK2	2	0.0077551	0.112659	0.0146269	0.000799361	0.000668003	0.000628141	0.000668896	0	1	293.006	272.421	277.189		1232.68	0.816497	5.02377	5.00028	5.04719	-29.4563	4.84667	-27.5835	X-ray repair cross-complementing protein 6	0	0	0.716626	1303.02	1.75989	0.578118	0.341934	0	0.939441	0	-10000000	114.002;179.004;0;0;83.0018;0;0;104.002;0;0;0;0;	114.002;179.004;0;0;83.0018;0;0;104.002;0;0;0;0;	0.816497;0.816497;0;0;0;0;0;0.408248;0;0;0;0;	10257	0	0	0	0	0	1	0.80375	0.817	0.797959	0.824303
Z:\HESI-source-performance\Slice-PASEF\HeLa-phospho\Raw-Data\Unenrich\20221109_HESI-DIA-PASEF-unenrich-HeLa-10ng_1_1_4980.d	20221109_HESI-DIA-PASEF-unenrich-HeLa-10ng_1_1_4980	P23284	P23284	PPIB_HUMAN	PPIB	24207.6	21740.5	16251.4	24207.6	21740.5	16251.4	16251.4	DKPLKDVIIADC(UniMod:4)GK	DKPLKDVIIADCGK	DKPLKDVIIADC(UniMod:4)GK3	3	0.000308166	0.000544863	3.24358e-05	0.000799361	0.000668003	0.000628141	0.000668896	0	1	1547.04	1457.38	1482.89		4214.77	0.788326	10.2825	10.2591	10.3059	15.3887	10.2092	15.7587	Peptidyl-prolyl cis-trans isomerase B	0	0	0.657772	4397.1	2.24672	0.479767	0.969877	1.07774	0.999688	0	-10000000	945.023;330.008;551.012;272.008;603.012;130.004;216.006;0;126.002;35.001;275.006;0;	945.023;330.008;551.012;272.008;603.012;130.004;216.006;0;126.002;35.001;275.006;0;	0.830522;0.732829;0.789227;0.709057;0.791673;0.709057;0.540996;0;0.36212;0.354528;0.376756;0;	21036	1.07774	0	0	0	0.999455	1	0.8225	0.841	0.819656	0.843735
Z:\HESI-source-performance\Slice-PASEF\HeLa-phospho\Raw-Data\Unenrich\20221109_HESI-DIA-PASEF-unenrich-HeLa-10ng_1_1_4981.d	20221109_HESI-DIA-PASEF-unenrich-HeLa-10ng_1_1_4981	P23284	P23284	PPIB_HUMAN	PPIB	17907.4	16991	21841.8	17907.4	16991	21841.8	21841.8	DKPLKDVIIADC(UniMod:4)GK	DKPLKDVIIADCGK	DKPLKDVIIADC(UniMod:4)GK3	3	3.24358e-05	3.24358e-05	3.24358e-05	0.000979432	0.000829876	0.000628141	0.000829876	0	1	1939.04	1791.49	1804.74		4909.73	0.862237	10.2919	10.2685	10.3153	15.3887	10.2221	15.6887	Peptidyl-prolyl cis-trans isomerase B	0	0	0.605985	5275.1	2.23949	0.542513	0.902202	1.54343	0.999981	1.14087	0.554567	975.02;646.015;457.01;318.008;283.006;115.002;88.0015;316.008;33.001;0;108.002;158.004;	975.02;646.015;457.01;318.008;283.006;115.002;88.0015;316.008;33.001;0;108.002;158.004;	0.889293;0.838845;0.826354;0.826805;0.864866;0.51996;0.572453;0.775227;0.51996;0;0.575013;0.422083;	21060	1.54343	0	0	0	0.999968	1	0.820455	0.841	0.820331	0.841041
Z:\HESI-source-performance\Slice-PASEF\HeLa-phospho\Raw-Data\Unenrich\20221109_HESI-DIA-PASEF-unenrich-HeLa-10ng_1_1_4982.d	20221109_HESI-DIA-PASEF-unenrich-HeLa-10ng_1_1_4982	P23284	P23284	PPIB_HUMAN	PPIB	20213.5	19977.5	20709.6	20213.5	19977.5	20709.6	20709.6	DKPLKDVIIADC(UniMod:4)GK	DKPLKDVIIADCGK	DKPLKDVIIADC(UniMod:4)GK3	3	0.000110647	0.000110647	3.24358e-05	0.000735835	0.000773395	0.000628141	0.000773994	0	1	2200.05	2176.2	2120.41		4890.42	0.89382	10.3196	10.2962	10.343	15.3887	10.2449	15.829	Peptidyl-prolyl cis-trans isomerase B	0	0	0.847398	5074.11	1.8883	0.4669	0.937382	0.910647	0.99994	0	-10000000	1168.03;700.016;695.014;332.008;228.005;106.002;111.002;339.008;0;0;89.002;0;	1168.03;700.016;695.014;332.008;228.005;106.002;111.002;339.008;0;0;89.002;0;	0.911467;0.886189;0.671224;0.847825;0.612316;0.592577;0.385293;0.549061;0;0;0.549061;0;	21108	0.910647	0	0	0	0.999889	1	0.824886	0.841	0.821006	0.845668
Z:\HESI-source-performance\Slice-PASEF\HeLa-phospho\Raw-Data\Unenrich\20221109_HESI-DIA-PASEF-unenrich-HeLa-10ng_1_1_4980.d	20221109_HESI-DIA-PASEF-unenrich-HeLa-10ng_1_1_4980	P63244	P63244	RACK1_HUMAN	RACK1	10839.3	9766.45	9932.71	10839.3	9766.45	9932.71	9932.71	DKTIIMWK	DKTIIMWK	DKTIIMWK2	2	0.00525578	0.0679417	0.00981997	0.000799361	0.000668003	0.000628141	0.000668896	0	1	843.018	791.385	805.236		157.609	0.639882	12.554	12.5306	12.5774	32.055	12.4561	32.8609	Receptor of activated protein C kinase 1	0	0	0.00358803	165.004	0.303493	0.363124	0.0819123	0.584212	0.962579	0	-10000000	354.006;404.01;19.0005;155.004;85.0021;0;391.01;0;0;0;0;0;	354.006;404.01;19.0005;155.004;85.0021;0;391.01;0;0;0;0;0;	0.315927;0.935849;0.146378;0.146378;0.582332;0;0.854941;0;0;0;0;0;	25692	0.584212	0	0	0	0.932058	1	0.845521	0.866	0.844663	0.868205
Z:\HESI-source-performance\Slice-PASEF\HeLa-phospho\Raw-Data\Unenrich\20221109_HESI-DIA-PASEF-unenrich-HeLa-10ng_1_1_4980.d	20221109_HESI-DIA-PASEF-unenrich-HeLa-10ng_1_1_4980	Q5T9A4;Q9NVI7	Q5T9A4;Q9NVI7	ATD3A_HUMAN;ATD3B_HUMAN	ATAD3A;ATAD3B	1059.02	1021.72	1169.9	1059.02	1021.72	1169.9		DKWSNFDPTGLER	DKWSNFDPTGLER	DKWSNFDPTGLER3	3	0.00617021	0.0938482	0.0116348	0.00217077	0.000668003	0.000628141	0.000668896	0	0	432.008	403.695	410.76		289.052	0.816496	13.9825	13.9591	14.0059	42.9903	13.8821	43.7985	ATPase family AAA domain-containing protein 3B	0	0	0	304.005	1.64056	0.224374	0.872756	0	0.949037	0	-10000000	384.007;93.0017;124.002;154.003;154.003;0;0;0;0;0;0;0;	384.007;93.0017;124.002;154.003;154.003;0;0;0;0;0;0;0;	0.486872;0;0.816497;0.816497;0.816497;0;0;0;0;0;0;0;	28620	0	0	0	0	0.906152	1	0.7725	0.782	0.763842	0.791827
Z:\HESI-source-performance\Slice-PASEF\HeLa-phospho\Raw-Data\Unenrich\20221109_HESI-DIA-PASEF-unenrich-HeLa-10ng_1_1_4980.d	20221109_HESI-DIA-PASEF-unenrich-HeLa-10ng_1_1_4980	P61088;Q5JXB2	P61088;Q5JXB2	UBE2N_HUMAN;UE2NL_HUMAN	UBE2N;UBE2NL	3944.09	3575.5	4177.76	3944.09	3575.5	4177.76		DKWSPALQIR	DKWSPALQIR	DKWSPALQIR3	3	0.00152788	0.0181126	0.000679502	0.000799361	0.000668003	0.000628141	0.000668896	0	0	743.011	698.978	711.211		637.505	0.795048	12.5956	12.5722	12.6191	32.4932	12.5081	33.2052	Ubiquitin-conjugating enzyme E2 N	0	0	0.765129	666.01	2.30389	0.430161	0.955544	0	0.989742	1.04326	0.5292	376.005;333.005;259.004;0;108.001;201.003;0;0;106.001;	376.005;333.005;259.004;0;108.001;201.003;0;0;106.001;	0.942765;0.777606;0.81951;0;0.222112;0.653318;0;0;0.211699;	25776	0	0	0	0	0.981887	1	0.717708	0.734	0.716017	0.739377
Z:\HESI-source-performance\Slice-PASEF\HeLa-phospho\Raw-Data\Unenrich\20221109_HESI-DIA-PASEF-unenrich-HeLa-10ng_1_1_4981.d	20221109_HESI-DIA-PASEF-unenrich-HeLa-10ng_1_1_4981	P61088;Q5JXB2	P61088;Q5JXB2	UBE2N_HUMAN;UE2NL_HUMAN	UBE2N;UBE2NL	5113.12	4811.01	5055.14	5113.12	4811.01	5055.14		DKWSPALQIR	DKWSPALQIR	DKWSPALQIR3	3	0.000679502	0.00433764	0.000679502	0.000979432	0.000829876	0.000628141	0.000829876	0	0	1064.02	1012.13	1019.61		390.02	0.699204	12.6053	12.5819	12.6287	32.4932	12.532	33.1544	Ubiquitin-conjugating enzyme E2 N	0	0	0.243163	407.005	0.95527	1.04203e-12	0.884353	0.660071	0.997519	0.650527	0.349871	830.015;267.004;0;151.003;234.004;276.004;117.001;0;0;	830.015;267.004;0;151.003;234.004;276.004;117.001;0;0;	0.639396;0.315672;0;0;0.911345;0.445468;0.737467;0;0;	25800	0.660071	0	0	0	0.995662	1	0.721591	0.734	0.715967	0.743834
Z:\HESI-source-performance\Slice-PASEF\HeLa-phospho\Raw-Data\Unenrich\20221109_HESI-DIA-PASEF-unenrich-HeLa-10ng_1_1_4982.d	20221109_HESI-DIA-PASEF-unenrich-HeLa-10ng_1_1_4982	P61088;Q5JXB2	P61088;Q5JXB2	UBE2N_HUMAN;UE2NL_HUMAN	UBE2N;UBE2NL	5236.12	5194.41	4233.19	5236.12	5194.41	4233.19		DKWSPALQIR	DKWSPALQIR	DKWSPALQIR3	3	0.00240324	0.0567929	0.000679502	0.000735835	0.000773395	0.000628141	0.000773994	0	0	426.006	411.103	400.563		547.248	0.800492	12.6094	12.586	12.6329	32.4932	12.5187	33.2165	Ubiquitin-conjugating enzyme E2 N	0	0	0.740548	582.008	1.20977	0.0434573	0.073911	0.126682	0.96991	0	-10000000	280.004;0;96.0014;125.001;50.0007;0;0;53.0007;133.003;	280.004;0;96.0014;125.001;50.0007;0;0;53.0007;133.003;	0.895095;0;0.546722;0.323062;0.757954;0;0;0.546722;0.149106;	25800	0.126682	0	0	0	0.943207	1	0.727045	0.734	0.715864	0.748435
Z:\HESI-source-performance\Slice-PASEF\HeLa-phospho\Raw-Data\Unenrich\20221109_HESI-DIA-PASEF-unenrich-HeLa-10ng_1_1_4980.d	20221109_HESI-DIA-PASEF-unenrich-HeLa-10ng_1_1_4980	P00338	P00338	LDHA_HUMAN	LDHA	94176.9	85184.9	88874.7	94176.9	85184.9	88874.7	88874.7	DLADELALVDVIEDK	DLADELALVDVIEDK	DLADELALVDVIEDK2	2	0.000308166	0.0019357	0.000308166	0.000799361	0.000668003	0.000628141	0.000668896	0	1	2069.08	1886.08	1919.09		2558.17	0.694776	21.9291	21.9056	21.9525	131.114	22.0158	126.216	L-lactate dehydrogenase A chain	0	0	0.476933	2758.11	1.51175	0.356411	0.982946	1.22129	0.998894	0	-10000000	608.03;964.046;721.028;740.025;443.014;781.032;668.029;461.018;290.014;0;87.0035;147.005;	608.03;964.046;721.028;740.025;443.014;781.032;668.029;461.018;290.014;0;87.0035;147.005;	0.851589;0.936425;0.815181;0.448618;0.537999;0.805816;0.744647;0.710685;0.73388;0;0.562048;0.524026;	44909	1.22129	0	0	0	0.998064	1	1.07557	1.095	1.07463	1.09483
Z:\HESI-source-performance\Slice-PASEF\HeLa-phospho\Raw-Data\Unenrich\20221109_HESI-DIA-PASEF-unenrich-HeLa-10ng_1_1_4981.d	20221109_HESI-DIA-PASEF-unenrich-HeLa-10ng_1_1_4981	P00338	P00338	LDHA_HUMAN	LDHA	91817.9	86788.9	87608.3	91817.9	86788.9	87608.3	87608.3	DLADELALVDVIEDK	DLADELALVDVIEDK	DLADELALVDVIEDK2	2	0.00432468	0.0654659	0.000308166	0.000979432	0.000829876	0.000628141	0.000829876	0	1	825.031	799.491	805.402		440.287	0.74667	21.7872	21.7638	21.8106	131.114	22.0678	123.15	L-lactate dehydrogenase A chain	0	0	0.407185	451.018	1.4415	0.295003	0.0873576	0	0.963823	0	-10000000	125.003;0;243.011;457.017;172.007;71.0035;246.009;0;0;0;0;0;	125.003;0;243.011;457.017;172.007;71.0035;246.009;0;0;0;0;0;	0.408113;0;0.565584;0.935562;0.563282;0.408113;0.825294;0;0;0;0;0;	44621	0	0	0	0	0.934534	1	1.07469	1.095	1.07464	1.09403
Z:\HESI-source-performance\Slice-PASEF\HeLa-phospho\Raw-Data\Unenrich\20221109_HESI-DIA-PASEF-unenrich-HeLa-10ng_1_1_4980.d	20221109_HESI-DIA-PASEF-unenrich-HeLa-10ng_1_1_4980	O75369;P21333;Q14315	O75369;P21333;Q14315	FLNA_HUMAN;FLNB_HUMAN;FLNC_HUMAN	FLNA;FLNB;FLNC	11105.2	10115.1	11705.9	11105.2	10115.1	11705.9		DLAEDAPWK	DLAEDAPWK	DLAEDAPWK2	2	0.000308166	0.00290851	0.000308166	0.000799361	0.000668003	0.000628141	0.000668896	0	0	4993.12	4626.96	4707.94		4010.18	0.938939	13.2683	13.2449	13.2917	39.2236	13.413	38.2343	Filamin-B	0	0	0.91104	4253.1	2.71211	0.368613	0.35109	0	0.998339	0	-10000000	2764.06;1581.05;648.014;647.016;153.004;308.006;0;0;	2764.06;1581.05;648.014;647.016;153.004;308.006;0;0;	0.984393;0.92258;0.784972;0.766467;0.546793;0.670357;0;0;	27156	0	0	0	0	0.997091	1	0.821875	0.834	0.813554	0.842924
Z:\HESI-source-performance\Slice-PASEF\HeLa-phospho\Raw-Data\Unenrich\20221109_HESI-DIA-PASEF-unenrich-HeLa-10ng_1_1_4981.d	20221109_HESI-DIA-PASEF-unenrich-HeLa-10ng_1_1_4981	O75369;P21333;Q14315	O75369;P21333;Q14315	FLNA_HUMAN;FLNB_HUMAN;FLNC_HUMAN	FLNA;FLNB;FLNC	10661.2	10314.2	10031.5	10661.2	10314.2	10031.5		DLAEDAPWK	DLAEDAPWK	DLAEDAPWK2	2	0.000679502	0.00173107	0.000308166	0.000979432	0.000829876	0.000628141	0.000829876	0	0	3933.08	3833.53	3861.87		5660.76	0.852507	13.2664	13.243	13.2898	39.2236	13.4084	38.2702	Filamin-B	0	0	0.853938	5765.13	2.47947	0.424267	0.347763	0.419476	0.999008	0	-10000000	2277.05;889.018;767.016;717.018;308.006;315.008;0;240.004;	2277.05;889.018;767.016;717.018;308.006;315.008;0;240.004;	0.821538;0.924696;0.860772;0.783848;0.492536;0.720743;0;0.589374;	27156	0.419476	0	0	0	0.998269	1	0.826146	0.834	0.813584	0.847543
Z:\HESI-source-performance\Slice-PASEF\HeLa-phospho\Raw-Data\Unenrich\20221109_HESI-DIA-PASEF-unenrich-HeLa-10ng_1_1_4982.d	20221109_HESI-DIA-PASEF-unenrich-HeLa-10ng_1_1_4982	O75369;P21333;Q14315	O75369;P21333;Q14315	FLNA_HUMAN;FLNB_HUMAN;FLNC_HUMAN	FLNA;FLNB;FLNC	11874.2	11868.3	10478.7	11874.2	11868.3	10478.7		DLAEDAPWK	DLAEDAPWK	DLAEDAPWK2	2	0.000593237	0.00212909	0.000308166	0.000735835	0.000773395	0.000628141	0.000773994	0	0	3093.07	3093.1	3013.8		4561.14	0.863411	13.2704	13.247	13.2938	39.2236	13.4009	38.3191	Filamin-B	0	0	0.722353	4681.1	1.50379	0.193028	0.995685	0	0.998838	0	-10000000	1995.04;714.016;384.008;297.008;140.004;104.002;33.001;124.002;	1995.04;714.016;384.008;297.008;140.004;104.002;33.001;124.002;	0.92136;0.867067;0.555548;0.581536;0.553249;0.370734;0.370734;0.284331;	27156	0	0	0	0	0.997871	1	0.825	0.834	0.813617	0.845769
Z:\HESI-source-performance\Slice-PASEF\HeLa-phospho\Raw-Data\Unenrich\20221109_HESI-DIA-PASEF-unenrich-HeLa-10ng_1_1_4980.d	20221109_HESI-DIA-PASEF-unenrich-HeLa-10ng_1_1_4980	O75369;P21333;Q14315	O75369;P21333;Q14315	FLNA_HUMAN;FLNB_HUMAN;FLNC_HUMAN	FLNA;FLNB;FLNC	11105.2	10115.1	11705.9	11105.2	10115.1	11705.9		DLAEDAPWKK	DLAEDAPWKK	DLAEDAPWKK2	2	0.000972195	0.00731956	0.000972195	0.000799361	0.000668003	0.000628141	0.000668896	0	0	591.015	559.281	569.069		1096.74	0.779644	10.872	10.8484	10.8954	19.0104	10.7166	20.2645	Filamin-B	0	0	0.671505	1139.03	1.24794	0.519106	0.0975263	0.80321	0.995829	0	-10000000	209.005;0;308.007;108.002;175.005;239.007;0;0;0;0;112.002;174.005;	209.005;0;308.007;108.002;175.005;239.007;0;0;0;0;112.002;174.005;	0.577176;0;0.755695;0.610866;0.925952;0.644189;0;0;0;0;0.708903;0.227924;	22245	0.80321	0	0	0	0.99268	1	0.895455	0.922	0.897273	0.91963
Z:\HESI-source-performance\Slice-PASEF\HeLa-phospho\Raw-Data\Unenrich\20221109_HESI-DIA-PASEF-unenrich-HeLa-10ng_1_1_4981.d	20221109_HESI-DIA-PASEF-unenrich-HeLa-10ng_1_1_4981	O75369;P21333;Q14315	O75369;P21333;Q14315	FLNA_HUMAN;FLNB_HUMAN;FLNC_HUMAN	FLNA;FLNB;FLNC	10661.2	10314.2	10031.5	10661.2	10314.2	10031.5		DLAEDAPWKK	DLAEDAPWKK	DLAEDAPWKK2	2	0.00723109	0.0992977	0.000972195	0.000979432	0.000829876	0.000628141	0.000829876	0	0	427.01	390.812	393.702		1217.07	0.760194	10.8579	10.8345	10.8814	19.0104	10.7352	20.1156	Filamin-B	0	0	0.840701	1320.04	1.36233	0.471125	0.299679	0	0.946135	0	-10000000	53.0012;0;353.008;74.0025;0;0;82.0024;0;0;0;0;0;	53.0012;0;353.008;74.0025;0;0;82.0024;0;0;0;0;0;	0.260286;0;0.748391;0.816497;0;0;0.816497;0;0;0;0;0;	22221	0	0	0	0	0.900702	1	0.905	0.922	0.897764	0.929541
Z:\HESI-source-performance\Slice-PASEF\HeLa-phospho\Raw-Data\Unenrich\20221109_HESI-DIA-PASEF-unenrich-HeLa-10ng_1_1_4982.d	20221109_HESI-DIA-PASEF-unenrich-HeLa-10ng_1_1_4982	P33176	P33176	KINH_HUMAN	KIF5B	1230.03	1207.91	935.002	1230.03	1207.91	935.002	935.002	DLAEIGIAVGNNDVK	DLAEIGIAVGNNDVK	DLAEIGIAVGNNDVK2	2	0.00312838	0.0653054	0.00561698	0.000735835	0.000773395	0.000628141	0.000773994	0	1	259.008	252.482	246.009		288.755	0.56745	16.1538	16.1304	16.1773	61.8458	16.3416	60.1277	Kinesin-1 heavy chain	0	0	0.965494	304.012	1.50504	2.21935e-12	0.223492	0	0.965555	1.04326	0.596984	44.0016;101.003;114.003;0;0;0;0;0;110.003;0;0;0;	44.0016;101.003;114.003;0;0;0;0;0;110.003;0;0;0;	0.408248;0.816497;0.408248;0;0;0;0;0;0.816497;0;0;0;	33067	0	0	0	0	0.934695	1	1.015	1.035	1.01147	1.03805
Z:\HESI-source-performance\Slice-PASEF\HeLa-phospho\Raw-Data\Unenrich\20221109_HESI-DIA-PASEF-unenrich-HeLa-10ng_1_1_4980.d	20221109_HESI-DIA-PASEF-unenrich-HeLa-10ng_1_1_4980	Q9BS26	Q9BS26	ERP44_HUMAN	ERP44	2061.05	1931.5	1766.73	2061.05	1931.5	1766.73	1766.73	DLAEITTLDR	DLAEITTLDR	DLAEITTLDR2	2	0.000972195	0.00998938	0.000826959	0.000799361	0.000668003	0.000628141	0.000668896	0	1	2061.05	1931.5	1965.3		2092.13	0.706399	14.6993	14.6759	14.7228	51.11	14.9682	49.0702	Endoplasmic reticulum resident protein 44	0	0	0.63224	2194.06	1.40933	0.537086	0.918987	0.523263	0.994317	1.09509	0.832121	1198.03;0;573.017;149.004;290.007;139.004;111.002;337.009;0;0;0;0;	1198.03;0;573.017;149.004;290.007;139.004;111.002;337.009;0;0;0;0;	0.642699;0;0.718877;0.792175;0.944894;0.533431;0.293565;0.452586;0;0;0;0;	30090	0.523263	0	0	0	0.990011	1	0.85625	0.887	0.862982	0.879766
Z:\HESI-source-performance\Slice-PASEF\HeLa-phospho\Raw-Data\Unenrich\20221109_HESI-DIA-PASEF-unenrich-HeLa-10ng_1_1_4981.d	20221109_HESI-DIA-PASEF-unenrich-HeLa-10ng_1_1_4981	Q9BS26	Q9BS26	ERP44_HUMAN	ERP44	1076.02	1015.94	1048.22	1076.02	1015.94	1048.22	1048.22	DLAEITTLDR	DLAEITTLDR	DLAEITTLDR2	2	0.000826959	0.00571594	0.000826959	0.000979432	0.000829876	0.000628141	0.000829876	0	1	857.026	825.724	831.83		1223.95	0.85542	14.7444	14.7209	14.7678	51.11	14.9797	49.3909	Endoplasmic reticulum resident protein 44	0	0	0.414354	1261.02	1.81918	0.38494	0.906711	0.794159	0.996733	0.921599	0.449401	385.011;0;440.013;304.007;32.0011;122.002;301.007;130.004;0;0;0;111.002;	385.011;0;440.013;304.007;32.0011;122.002;301.007;130.004;0;0;0;111.002;	0.873885;0;0.861971;0.79592;0.543186;0.70883;0.732263;0.316948;0;0;0;0.316948;	30186	0.794159	0	0	0	0.994284	1	0.865	0.887	0.86395	0.887722
Z:\HESI-source-performance\Slice-PASEF\HeLa-phospho\Raw-Data\Unenrich\20221109_HESI-DIA-PASEF-unenrich-HeLa-10ng_1_1_4982.d	20221109_HESI-DIA-PASEF-unenrich-HeLa-10ng_1_1_4982	Q9BS26	Q9BS26	ERP44_HUMAN	ERP44	1287.03	1283.16	1388.12	1287.03	1283.16	1388.12	1388.12	DLAEITTLDR	DLAEITTLDR	DLAEITTLDR2	2	0.00419121	0.085259	0.000826959	0.000735835	0.00118273	0.000628141	0.00118413	0	1	1287.03	1283.16	1250.27		2082.81	0.832878	14.7135	14.6901	14.7369	51.11	14.9752	49.2686	Endoplasmic reticulum resident protein 44	0	0	0.724824	2144.06	1.29888	0.370077	0.997176	0	0.955499	1.04326	0.426938	820.02;0;178.004;74.0023;289.008;0;186.004;0;0;0;0;0;	820.02;0;178.004;74.0023;289.008;0;186.004;0;0;0;0;0;	0.884711;0;0.696299;0.556821;0.769931;0;0.450769;0;0;0;0;0;	30114	0	0	0	0	0.914741	1	0.861875	0.887	0.864034	0.884405
Z:\HESI-source-performance\Slice-PASEF\HeLa-phospho\Raw-Data\Unenrich\20221109_HESI-DIA-PASEF-unenrich-HeLa-10ng_1_1_4980.d	20221109_HESI-DIA-PASEF-unenrich-HeLa-10ng_1_1_4980	P61978	P61978	HNRPK_HUMAN	HNRNPK	14249.5	13541.3	13577.4	14249.5	13541.3	13577.4	13577.4	DLAGSIIGK	DLAGSIIGK	DLAGSIIGK2	2	0.000972195	0.00794047	0.000593237	0.000799361	0.000668003	0.000628141	0.000668896	0	1	13973.3	12929	13155.3		18170.6	0.970982	13.1238	13.1004	13.1473	40.1541	13.5139	37.273	Heterogeneous nuclear ribonucleoprotein K	0	0	0.923552	19300.4	2.62508	0.217815	0.985681	0.0854169	0.995477	0	-10000000	8574.17;4762.09;125.002;620.013;317.008;637.014;81.0017;87.0016;0;334.007;0;	8574.17;4762.09;125.002;620.013;317.008;637.014;81.0017;87.0016;0;334.007;0;	0.992405;0.955353;0.446863;0.773999;0.681252;0.799467;0.484885;0.43877;0;0.75295;0;	26859	0.0854169	0	0	0	0.99206	1	0.782396	0.791	0.772208	0.802122
Z:\HESI-source-performance\Slice-PASEF\HeLa-phospho\Raw-Data\Unenrich\20221109_HESI-DIA-PASEF-unenrich-HeLa-10ng_1_1_4981.d	20221109_HESI-DIA-PASEF-unenrich-HeLa-10ng_1_1_4981	P61978	P61978	HNRPK_HUMAN	HNRNPK	14213.5	13907.7	12270.9	14213.5	13907.7	12270.9	12270.9	DLAGSIIGK	DLAGSIIGK	DLAGSIIGK2	2	0.000679502	0.00144248	0.000593237	0.000979432	0.000829876	0.000628141	0.000829876	0	1	13499.2	12863.9	12959		15886.1	0.975183	13.1453	13.1219	13.1687	40.1541	13.5101	37.3813	Heterogeneous nuclear ribonucleoprotein K	0	0	0.958899	16548.3	3.17846	0.13055	0.993805	0.29786	0.999174	0	-10000000	8348.14;4445.08;150.003;513.01;268.005;706.012;129.003;43.0008;0;224.003;106.002;	8348.14;4445.08;150.003;513.01;268.005;706.012;129.003;43.0008;0;224.003;106.002;	0.986855;0.994714;0.678578;0.819644;0.59492;0.714209;0.483202;0.47232;0;0.647541;0.505954;	26907	0.29786	0	0	0	0.998558	1	0.784583	0.791	0.771513	0.804772
Z:\HESI-source-performance\Slice-PASEF\HeLa-phospho\Raw-Data\Unenrich\20221109_HESI-DIA-PASEF-unenrich-HeLa-10ng_1_1_4982.d	20221109_HESI-DIA-PASEF-unenrich-HeLa-10ng_1_1_4982	P61978	P61978	HNRPK_HUMAN	HNRNPK	11383.3	11098.5	12542.7	11383.3	11098.5	12542.7	12542.7	DLAGSIIGK	DLAGSIIGK	DLAGSIIGK2	2	0.000593237	0.00586874	0.000593237	0.000735835	0.000773395	0.000628141	0.000773994	0	1	11383.3	11098.5	10813.9		17962.7	0.965043	13.1261	13.1026	13.1495	40.1541	13.5148	37.2624	Heterogeneous nuclear ribonucleoprotein K	0	0	0.9519	18908.4	2.76794	0.102287	1	0	0.996804	0	-10000000	7561.17;2837.07;108.002;353.007;316.005;985.017;205.005;0;0;25.0004;0;	7561.17;2837.07;108.002;353.007;316.005;985.017;205.005;0;0;25.0004;0;	0.990742;0.9173;0.392368;0.740039;0.589576;0.905287;0.655623;0;0;0.538825;0;	26859	0	0	0	0	0.994131	1	0.784792	0.791	0.772967	0.804962
Z:\HESI-source-performance\Slice-PASEF\HeLa-phospho\Raw-Data\Unenrich\20221109_HESI-DIA-PASEF-unenrich-HeLa-10ng_1_1_4981.d	20221109_HESI-DIA-PASEF-unenrich-HeLa-10ng_1_1_4981	O95372	O95372	LYPA2_HUMAN	LYPLA2	1300.04	1225.95	1297.23	1300.04	1225.95	1297.23	1297.23	DLAILQC(UniMod:4)HGELDPMVPVR	DLAILQCHGELDPMVPVR	DLAILQC(UniMod:4)HGELDPMVPVR3	3	0.00411752	0.0615878	0.000432152	0.00143575	0.00115875	0.000628141	0.00116009	0	1	1300.04	1225.95	1235.02		1183.71	0.664669	18.3938	18.3703	18.4172	78.9953	18.5395	77.6072	Acyl-protein thioesterase 2	0	0	0.843169	1246.03	1.48461	0.0272274	0.156037	0	0.965893	0	-10000000	272.008;697.02;0;331.01;0;0;0;119.003;0;0;0;0;	272.008;697.02;0;331.01;0;0;0;119.003;0;0;0;0;	0.931068;0.620768;0;0.538199;0;0;0;0.24752;0;0;0;0;	37666	0	0	0	0	0.938412	1	0.916705	0.93	0.904895	0.940917
Z:\HESI-source-performance\Slice-PASEF\HeLa-phospho\Raw-Data\Unenrich\20221109_HESI-DIA-PASEF-unenrich-HeLa-10ng_1_1_4982.d	20221109_HESI-DIA-PASEF-unenrich-HeLa-10ng_1_1_4982	O95372	O95372	LYPA2_HUMAN	LYPLA2	1432.03	1385.45	1292.55	1432.03	1385.45	1292.55	1292.55	DLAILQC(UniMod:4)HGELDPMVPVR	DLAILQCHGELDPMVPVR	DLAILQC(UniMod:4)HGELDPMVPVR3	3	0.000421407	0.000570402	0.000432152	0.000735835	0.000773395	0.000628141	0.000773994	0	1	906.025	896.484	873.499		1630.33	0.755974	18.3865	18.3631	18.4099	78.9953	18.5428	77.5228	Acyl-protein thioesterase 2	0	0	0.80449	1691.04	1.72019	0.196582	0.0917059	0.565072	0.999689	0	-10000000	110.003;426.012;166.005;370.01;187.005;193.005;33.0013;0;143.005;204.005;171.005;0;	110.003;426.012;166.005;370.01;187.005;193.005;33.0013;0;143.005;204.005;171.005;0;	0.605948;0.912091;0.635768;0.620832;0.316095;0.605948;0.251286;0;0.635768;0.605948;0.251286;0;	37642	0.565072	0	0	0	0.99943	1	0.905909	0.93	0.905705	0.929671
Z:\HESI-source-performance\Slice-PASEF\HeLa-phospho\Raw-Data\Unenrich\20221109_HESI-DIA-PASEF-unenrich-HeLa-10ng_1_1_4980.d	20221109_HESI-DIA-PASEF-unenrich-HeLa-10ng_1_1_4980	Q9BVQ7	Q9BVQ7	SPA5L_HUMAN	SPATA5L1	285.008	270.842	270.842	285.008	270.842	270.842	270.842	DLALYENLFK	DLALYENLFK	DLALYENLFK2	2	0.00835405	0.124658	0.0157759	0.014454	0.0168138	0.0142857	0.0168421	0	1	285.008	270.842	275.582		325.865	0.816497	20.1478	20.1244	20.1712	95.9945	20.0444	97.1575	Ribosome biogenesis protein SPATA5L1	0	0	0.151527	337.01	1.30117	0.016951	0.0646314	0	0.93342	0	-10000000	0;92.0025;90.0025;103.003;0;137.005;0;0;0;0;0;0;	0;92.0025;90.0025;103.003;0;137.005;0;0;0;0;0;0;	0;0.816497;0.816497;0.816497;0;0.408248;0;0;0;0;0;0;	41257	0	0	0	0	0	1	0.9175	0.934	0.908647	0.942201
Z:\HESI-source-performance\Slice-PASEF\HeLa-phospho\Raw-Data\Unenrich\20221109_HESI-DIA-PASEF-unenrich-HeLa-10ng_1_1_4980.d	20221109_HESI-DIA-PASEF-unenrich-HeLa-10ng_1_1_4980	Q99714	Q99714	HCD2_HUMAN	HSD17B10	3151.07	2998.36	3350.96	3151.07	2998.36	3350.96	3350.96	DLAPIGIR	DLAPIGIR	DLAPIGIR2	2	0.00487457	0.0629298	0.00189138	0.000799361	0.000668003	0.000628141	0.000668896	0	1	3081.06	2793.12	2842.01		3020.96	0.684254	13.44	13.4165	13.4634	44.0795	14.0206	39.6093	3-hydroxyacyl-CoA dehydrogenase type-2	0	0	0.778706	3275.07	1.47151	0.529903	0.592853	0	0.965243	0	-10000000	1779.04;1010.02;272.007;292.004;184.003;175.003;0;	1779.04;1010.02;272.007;292.004;184.003;175.003;0;	0.62374;0.747252;0.787013;0.835032;0.782806;0;0;	27507	0	0	0	0	0.93707	1	0.765	0.777	0.758871	0.784516
Z:\HESI-source-performance\Slice-PASEF\HeLa-phospho\Raw-Data\Unenrich\20221109_HESI-DIA-PASEF-unenrich-HeLa-10ng_1_1_4981.d	20221109_HESI-DIA-PASEF-unenrich-HeLa-10ng_1_1_4981	Q99714	Q99714	HCD2_HUMAN	HSD17B10	3358.06	3134.73	3066.56	3358.06	3134.73	3066.56	3066.56	DLAPIGIR	DLAPIGIR	DLAPIGIR2	2	0.00513534	0.0763907	0.00189138	0.000979432	0.000829876	0.000628141	0.000829876	0	1	3358.06	3134.73	3157.91		1830.99	0.879901	13.485	13.4616	13.5084	44.0795	14.0279	40.0049	3-hydroxyacyl-CoA dehydrogenase type-2	0	0	0.620413	1947.04	1.92604	0.270332	0.0938042	0	0.958039	0	-10000000	1903.03;1255.02;161.003;200.005;157.003;0;0;	1903.03;1255.02;161.003;200.005;157.003;0;0;	0.875265;0.915333;0.240172;0.70169;0.463719;0;0;	27603	0	0	0	0	0.923609	1	0.766458	0.777	0.759027	0.786462
Z:\HESI-source-performance\Slice-PASEF\HeLa-phospho\Raw-Data\Unenrich\20221109_HESI-DIA-PASEF-unenrich-HeLa-10ng_1_1_4982.d	20221109_HESI-DIA-PASEF-unenrich-HeLa-10ng_1_1_4982	Q99714	Q99714	HCD2_HUMAN	HSD17B10	3159.07	3103.55	2850.21	3159.07	3103.55	2850.21	2850.21	DLAPIGIR	DLAPIGIR	DLAPIGIR2	2	0.00189138	0.0434784	0.00189138	0.000735835	0.000773395	0.000628141	0.000773994	0	1	2885.06	2862.08	2788.69		2094.66	0.938655	13.4655	13.4421	13.489	44.0795	14.0282	39.7697	3-hydroxyacyl-CoA dehydrogenase type-2	0	0	0.711426	2167.04	1.71068	0.474986	0.987418	0	0.9768	0	-10000000	1676.03;1030.02;205.003;179.003;0;140.003;0;	1676.03;1030.02;205.003;179.003;0;140.003;0;	0.943335;0.985714;0.605762;0.624052;0;0.500919;0;	27555	0	0	0	0	0.956522	1	0.7575	0.777	0.759785	0.776166
Z:\HESI-source-performance\Slice-PASEF\HeLa-phospho\Raw-Data\Unenrich\20221109_HESI-DIA-PASEF-unenrich-HeLa-10ng_1_1_4981.d	20221109_HESI-DIA-PASEF-unenrich-HeLa-10ng_1_1_4981	Q92616	Q92616	GCN1_HUMAN	GCN1	1612.03	1559.56	1489.47	1612.03	1559.56	1489.47	1489.47	DLAPYLPSVTPGLK	DLAPYLPSVTPGLK	DLAPYLPSVTPGLK2	2	0.00920274	0.132409	0.00312838	0.000979432	0.000829876	0.000628141	0.000829876	0	1	852.027	797.396	803.292		590.216	0.763462	18.4549	18.4315	18.4784	80.998	18.7667	78.1443	eIF-2-alpha kinase activator GCN1	0	0	0.601414	626.024	1.00467	0.139136	0.232754	0	0.92944	0	-10000000	530.018;111.003;0;211.006;0;114.003;0;121.003;0;0;0;0;	530.018;111.003;0;211.006;0;114.003;0;121.003;0;0;0;0;	0.946698;0.419698;0;0.484042;0;0.419698;0;0.419698;0;0;0;0;	37792	0	0	0	0	0	1	0.992841	1.024	0.997576	1.01823
Z:\HESI-source-performance\Slice-PASEF\HeLa-phospho\Raw-Data\Unenrich\20221109_HESI-DIA-PASEF-unenrich-HeLa-10ng_1_1_4982.d	20221109_HESI-DIA-PASEF-unenrich-HeLa-10ng_1_1_4982	Q92616	Q92616	GCN1_HUMAN	GCN1	1381.03	1377.3	1275.28	1381.03	1377.3	1275.28	1275.28	DLAPYLPSVTPGLK	DLAPYLPSVTPGLK	DLAPYLPSVTPGLK2	2	0.00312838	0.0659379	0.00312838	0.000735835	0.000773395	0.000628141	0.000773994	0	1	942.034	935.068	911.094		941.072	0.743181	18.4828	18.4594	18.5063	80.998	18.7731	78.3629	eIF-2-alpha kinase activator GCN1	0	0	0.547834	973.03	1.40664	0.697855	0.0740903	0.905785	0.965233	0	-10000000	251.009;573.021;0;118.003;174.006;0;106.003;0;0;0;0;0;	251.009;573.021;0;118.003;174.006;0;106.003;0;0;0;0;0;	0.668668;0.864509;0;0.312515;0.422928;0;0.595042;0;0;0;0;0;	37840	0.905785	0	0	0	0.934062	1	0.999687	1.024	0.998504	1.02448
Z:\HESI-source-performance\Slice-PASEF\HeLa-phospho\Raw-Data\Unenrich\20221109_HESI-DIA-PASEF-unenrich-HeLa-10ng_1_1_4980.d	20221109_HESI-DIA-PASEF-unenrich-HeLa-10ng_1_1_4980	P46087	P46087	NOP2_HUMAN	NOP2	466.01	422.071	371.172	466.01	422.071	371.172	371.172	DLAQALINR	DLAQALINR	DLAQALINR2	2	0.00328558	0.0435522	0.00258565	0.00217077	0.0017452	0.000628141	0.00174723	0	1	466.01	422.071	429.458		1097.61	0.609203	14.5797	14.5563	14.6031	49.5111	14.7384	48.1652	Probable 28S rRNA (cytosine(4447)-C(5))-methyltransferase	0	0	0.709271	1191.03	1.79295	0.351928	0.0567599	0	0.975685	1.04326	0.595755	228.004;108.002;130.004;0;87.002;0;111.002;0;0;0;0;67.002;	228.004;108.002;130.004;0;87.002;0;111.002;0;0;0;0;67.002;	0.625592;0.816497;0.408248;0;0.816497;0;0;0;0;0;0;0;	29844	0	0	0	0	0.956448	1	0.83375	0.848	0.826454	0.855325
Z:\HESI-source-performance\Slice-PASEF\HeLa-phospho\Raw-Data\Unenrich\20221109_HESI-DIA-PASEF-unenrich-HeLa-10ng_1_1_4981.d	20221109_HESI-DIA-PASEF-unenrich-HeLa-10ng_1_1_4981	P46087	P46087	NOP2_HUMAN	NOP2	915.024	884.396	777.731	915.024	884.396	777.731	777.731	DLAQALINR	DLAQALINR	DLAQALINR2	2	0.00258565	0.034197	0.00258565	0.00143575	0.00115875	0.000628141	0.00116009	0	1	915.024	884.396	890.935		516.06	0.837389	14.5779	14.5544	14.6013	49.5111	14.7586	48.1864	Probable 28S rRNA (cytosine(4447)-C(5))-methyltransferase	0	0	0.491438	530.013	1.41688	0.297326	0.0830593	1.36269	0.98077	1.11452	0.345485	72.0021;550.014;293.008;125.002;96.002;0;0;0;83.002;0;0;144.003;	72.0021;550.014;293.008;125.002;96.002;0;0;0;83.002;0;0;144.003;	0.565133;0.889238;0.806965;0;0.253244;0;0;0;0.565133;0;0;0.802339;	29844	1.36269	0	0	0	0.965803	1	0.833636	0.848	0.826667	0.854754
Z:\HESI-source-performance\Slice-PASEF\HeLa-phospho\Raw-Data\Unenrich\20221109_HESI-DIA-PASEF-unenrich-HeLa-10ng_1_1_4980.d	20221109_HESI-DIA-PASEF-unenrich-HeLa-10ng_1_1_4980	Q13813	Q13813	SPTN1_HUMAN	SPTAN1	4651.12	4410.93	3572.11	4651.12	4410.93	3572.11	3572.11	DLASVNNLLK	DLASVNNLLK	DLASVNNLLK2	2	0.00230183	0.0330143	0.000767695	0.000799361	0.000668003	0.000628141	0.000668896	0	1	1225.03	1163.79	1184.16		1564.06	0.847186	15.822	15.7985	15.8454	60.4979	16.1702	57.6635	Spectrin alpha chain, non-erythrocytic 1	0	0	0.518456	1618.04	1.59505	0.614131	0.0981372	0	0.981459	0.622331	0.726831	665.016;341.009;219.005;231.005;0;161.004;0;0;	665.016;341.009;219.005;231.005;0;161.004;0;0;	0.820648;0.949143;0.769017;0.256158;0;0.562226;0;0;	32391	0	0	0	0	0.966986	1	0.863646	0.883	0.859788	0.886846
Z:\HESI-source-performance\Slice-PASEF\HeLa-phospho\Raw-Data\Unenrich\20221109_HESI-DIA-PASEF-unenrich-HeLa-10ng_1_1_4981.d	20221109_HESI-DIA-PASEF-unenrich-HeLa-10ng_1_1_4981	Q13813	Q13813	SPTN1_HUMAN	SPTAN1	4010.1	3792.16	3477.03	4010.1	3792.16	3477.03	3477.03	DLASVNNLLK	DLASVNNLLK	DLASVNNLLK2	2	0.00348028	0.0528632	0.000767695	0.000979432	0.000829876	0.000628141	0.000829876	0	1	1467.04	1385.74	1395.98		1514.94	0.87692	15.7968	15.7734	15.8202	60.4979	16.1881	57.4136	Spectrin alpha chain, non-erythrocytic 1	0	0	0.713029	1592.04	1.15989	0.443835	0.84572	0	0.970583	1.04326	0.572253	756.02;650.015;61.0011;279.007;0;0;0;0;	756.02;650.015;61.0011;279.007;0;0;0;0;	0.958563;0.815785;0.516529;0.514982;0;0;0;0;	32343	0	0	0	0	0.947137	1	0.857727	0.883	0.860032	0.881044
Z:\HESI-source-performance\Slice-PASEF\HeLa-phospho\Raw-Data\Unenrich\20221109_HESI-DIA-PASEF-unenrich-HeLa-10ng_1_1_4982.d	20221109_HESI-DIA-PASEF-unenrich-HeLa-10ng_1_1_4982	Q13813	Q13813	SPTN1_HUMAN	SPTAN1	2608.06	2555.33	3466.04	2608.06	2555.33	3466.04	3466.04	DLASVNNLLK	DLASVNNLLK	DLASVNNLLK2	2	0.000767695	0.0256016	0.000767695	0.000735835	0.000773395	0.000628141	0.000773994	0	1	1685.04	1629.85	1588.06		1498.53	0.865925	15.8246	15.8012	15.8481	60.4979	16.1785	57.6665	Spectrin alpha chain, non-erythrocytic 1	0	0	0.719183	1590.04	1.24343	0.696436	0.91766	0.420929	0.986208	0.729988	0.390572	780.02;555.016;350.007;68.0023;0;0;0;124.002;	780.02;555.016;350.007;68.0023;0;0;0;124.002;	0.88631;0.948505;0.689544;0.216888;0;0;0;0.564659;	32391	0.420929	0	0	0	0.974398	1	0.8725	0.883	0.860655	0.895376
Z:\HESI-source-performance\Slice-PASEF\HeLa-phospho\Raw-Data\Unenrich\20221109_HESI-DIA-PASEF-unenrich-HeLa-10ng_1_1_4980.d	20221109_HESI-DIA-PASEF-unenrich-HeLa-10ng_1_1_4980	Q13813	Q13813	SPTN1_HUMAN	SPTAN1	4651.12	4410.93	3572.11	4651.12	4410.93	3572.11	3572.11	DLASVQALLR	DLASVQALLR	DLASVQALLR2	2	0.000521241	0.00434226	0.000521241	0.000799361	0.000668003	0.000628141	0.000668896	0	1	1712.04	1633.65	1662.25		3206.03	0.874005	18.2457	18.2223	18.2691	77.5049	18.3512	76.5277	Spectrin alpha chain, non-erythrocytic 1	0	0	0.92829	3302.08	3.01972	0.339436	0.79264	0	0.997522	0	-10000000	823.021;568.012;321.009;639.017;308.008;0;153.004;51.001;0;0;0;0;	823.021;568.012;321.009;639.017;308.008;0;153.004;51.001;0;0;0;0;	0.978988;0.805145;0.72669;0.782283;0.844664;0;0.323588;0.415471;0;0;0;0;	37359	0	0	0	0	0.995658	1	0.844886	0.865	0.843513	0.867525
Z:\HESI-source-performance\Slice-PASEF\HeLa-phospho\Raw-Data\Unenrich\20221109_HESI-DIA-PASEF-unenrich-HeLa-10ng_1_1_4981.d	20221109_HESI-DIA-PASEF-unenrich-HeLa-10ng_1_1_4981	Q13813	Q13813	SPTN1_HUMAN	SPTAN1	4010.1	3792.16	3477.03	4010.1	3792.16	3477.03	3477.03	DLASVQALLR	DLASVQALLR	DLASVQALLR2	2	0.000679502	0.00300272	0.000521241	0.000979432	0.000829876	0.000628141	0.000829876	0	1	1965.05	1832.17	1845.72		1673.84	0.888771	18.2441	18.2207	18.2675	77.5049	18.3683	76.3356	Spectrin alpha chain, non-erythrocytic 1	0	0	0.639477	1782.05	2.11701	0.626663	0.971917	0.522501	0.998281	0.50776	0.591687	649.015;387.009;929.021;232.006;0;235.004;0;0;0;0;0;186.005;	649.015;387.009;929.021;232.006;0;235.004;0;0;0;0;0;186.005;	0.762724;0.867063;0.985871;0.589347;0;0.558279;0;0;0;0;0;0.204119;	37359	0.522501	0	0	0	0.996997	1	0.847188	0.865	0.843851	0.870123
Z:\HESI-source-performance\Slice-PASEF\HeLa-phospho\Raw-Data\Unenrich\20221109_HESI-DIA-PASEF-unenrich-HeLa-10ng_1_1_4982.d	20221109_HESI-DIA-PASEF-unenrich-HeLa-10ng_1_1_4982	Q13813	Q13813	SPTN1_HUMAN	SPTAN1	2608.06	2555.33	3466.04	2608.06	2555.33	3466.04	3466.04	DLASVQALLR	DLASVQALLR	DLASVQALLR2	2	0.000767695	0.0137463	0.000521241	0.000735835	0.000773395	0.000628141	0.000773994	0	1	1671.04	1658.91	1616.37		2089.38	0.719472	18.2252	18.2018	18.2486	77.5049	18.3687	76.1787	Spectrin alpha chain, non-erythrocytic 1	0	0	0.799074	2160.05	1.60819	0.382993	1	0	0.992547	1.04326	0.369648	440.011;345.009;886.023;129.004;108.002;0;43.0011;176.004;0;0;0;453.011;	440.011;345.009;886.023;129.004;108.002;0;43.0011;176.004;0;0;0;453.011;	0.83117;0.275445;0.836901;0.515662;0;0;0;0.73446;0;0;0;0.564905;	37311	0	0	0	0	0.986254	1	0.84625	0.865	0.844395	0.868144
Z:\HESI-source-performance\Slice-PASEF\HeLa-phospho\Raw-Data\Unenrich\20221109_HESI-DIA-PASEF-unenrich-HeLa-10ng_1_1_4980.d	20221109_HESI-DIA-PASEF-unenrich-HeLa-10ng_1_1_4980	Q14764	Q14764	MVP_HUMAN	MVP	581.016	546.69	539.924	581.016	546.69	539.924	539.924	DLAVAGPEMQVK	DLAVAGPEMQVK	DLAVAGPEMQVK2	2	0.00152788	0.0192259	0.00152788	0.000799361	0.000668003	0.000628141	0.000668896	0	1	223.005	215.433	219.204		717.579	0.816497	12.7843	12.7609	12.8077	38.0518	13.251	34.8184	Major vault protein	0	0	0.521276	730.022	1.26822	0.590408	0.0943793	0.451027	0.989119	0	-10000000	126.002;97.0024;0;0;0;132.005;81.0025;253.005;128.005;0;0;216.008;	126.002;97.0024;0;0;0;132.005;81.0025;253.005;128.005;0;0;216.008;	0.816497;0.816497;0;0;0;0;0;0.816497;0.816497;0;0;0.562477;	26164	0.451027	0	0	0	0.980774	1	0.9075	0.926	0.900841	0.93245
Z:\HESI-source-performance\Slice-PASEF\HeLa-phospho\Raw-Data\Unenrich\20221109_HESI-DIA-PASEF-unenrich-HeLa-10ng_1_1_4982.d	20221109_HESI-DIA-PASEF-unenrich-HeLa-10ng_1_1_4982	Q14764	Q14764	MVP_HUMAN	MVP	713.018	711.623	1165.45	713.018	711.623	1165.45	1165.45	DLAVAGPEMQVK	DLAVAGPEMQVK	DLAVAGPEMQVK2	2	0.00497943	0.0982514	0.00152788	0.000735835	0.000773395	0.000628141	0.000773994	0	1	632.017	611.686	596.003		799.701	0.544973	12.8216	12.7982	12.845	38.0518	13.2455	34.9011	Major vault protein	0	0	0.648041	848.025	1.495	0.0324721	0.998424	0	0.949063	0	-10000000	320.01;216.005;96.0025;0;0;107.002;0;0;0;0;0;0;	320.01;216.005;96.0025;0;0;107.002;0;0;0;0;0;0;	0.607133;0.332204;0.816497;0;0;0.408248;0;0;0;0;0;0;	26236	0	0	0	0	0.901749	1	0.90625	0.926	0.900925	0.930164
Z:\HESI-source-performance\Slice-PASEF\HeLa-phospho\Raw-Data\Unenrich\20221109_HESI-DIA-PASEF-unenrich-HeLa-10ng_1_1_4980.d	20221109_HESI-DIA-PASEF-unenrich-HeLa-10ng_1_1_4980	Q01082	Q01082	SPTB2_HUMAN	SPTBN1	2394.05	2179.54	2147.01	2394.05	2179.54	2147.01	2147.01	DLDDFQSWLSR	DLDDFQSWLSR	DLDDFQSWLSR2	2	0.0011215	0.0147057	0.00170006	0.000799361	0.000668003	0.000628141	0.000668896	0	1	487.017	462.511	470.606		380.734	0.653031	19.7887	19.7653	19.8121	91.5246	19.6789	92.9459	Spectrin beta chain, non-erythrocytic 1	0	0	0.577376	394.011	1.05707	0.166457	0.910402	0	0.991656	0	-10000000	167.006;135.006;157.006;85.0029;110.003;164.006;79.0028;96.0028;0;0;151.005;0;	167.006;135.006;157.006;85.0029;110.003;164.006;79.0028;96.0028;0;0;151.005;0;	0;0.816497;0.816497;0.408248;0.408248;0.343854;0.408248;0;0;0;0.408248;0;	40522	0	0	0	0	0.985294	1	0.97	0.984	0.957509	0.995896
Z:\HESI-source-performance\Slice-PASEF\HeLa-phospho\Raw-Data\Unenrich\20221109_HESI-DIA-PASEF-unenrich-HeLa-10ng_1_1_4980.d	20221109_HESI-DIA-PASEF-unenrich-HeLa-10ng_1_1_4980	O75369	O75369	FLNB_HUMAN	FLNB	5890.16	5423.88	5195.94	5890.16	5423.88	5195.94	5195.94	DLDIIDNYDYSHTVK	DLDIIDNYDYSHTVK	DLDIIDNYDYSHTVK3	3	0.000308166	0.000694241	0.000308166	0.000799361	0.000668003	0.000628141	0.000668896	0	1	1303.03	1229.52	1251.03		3137.68	0.659453	15.0661	15.0427	15.0896	52.3351	15.1389	51.8945	Filamin-B	0	0	0.924885	3268.09	1.55622	0.443867	1	0.0413187	0.999603	0	-10000000	552.011;623.015;90.0021;128.004;375.009;195.004;148.004;158.003;81.0022;310.007;0;0;	552.011;623.015;90.0021;128.004;375.009;195.004;148.004;158.003;81.0022;310.007;0;0;	0.912387;0.508205;0.623477;0.304832;0.650068;0.406485;0.672475;0.424214;0.617031;0.433177;0;0;	30841	0.0413187	0	0	0	0.999306	1	0.854545	0.879	0.856077	0.87736
Z:\HESI-source-performance\Slice-PASEF\HeLa-phospho\Raw-Data\Unenrich\20221109_HESI-DIA-PASEF-unenrich-HeLa-10ng_1_1_4981.d	20221109_HESI-DIA-PASEF-unenrich-HeLa-10ng_1_1_4981	O75369	O75369	FLNB_HUMAN	FLNB	5188.14	4935.83	4784.68	5188.14	4935.83	4784.68	4784.68	DLDIIDNYDYSHTVK	DLDIIDNYDYSHTVK	DLDIIDNYDYSHTVK3	3	0.000674309	0.000425712	0.000308166	0.000979432	0.000829876	0.000628141	0.000829876	0	1	1038.02	984.811	992.093		1968.89	0.804921	15.0879	15.0645	15.1113	52.3351	15.1423	51.9688	Filamin-B	0	0	0.420789	2060.05	1.39874	0.415415	0.931647	0.587186	0.999756	0	-10000000	383.009;362.007;260.005;293.009;208.004;0;257.007;161.004;0;133.004;0;0;	383.009;362.007;260.005;293.009;208.004;0;257.007;161.004;0;133.004;0;0;	0.931911;0.719876;0.557587;0.743998;0.275449;0;0.552887;0.354375;0;0.672553;0;0;	30889	0.587186	0	0	0	0.999326	1	0.8575	0.879	0.85643	0.88075
Z:\HESI-source-performance\Slice-PASEF\HeLa-phospho\Raw-Data\Unenrich\20221109_HESI-DIA-PASEF-unenrich-HeLa-10ng_1_1_4982.d	20221109_HESI-DIA-PASEF-unenrich-HeLa-10ng_1_1_4982	O75369	O75369	FLNB_HUMAN	FLNB	4776.11	4764.53	5135.73	4776.11	4764.53	5135.73	5135.73	DLDIIDNYDYSHTVK	DLDIIDNYDYSHTVK	DLDIIDNYDYSHTVK3	3	0.000593237	0.00390024	0.000308166	0.000735835	0.000773395	0.000628141	0.000773994	0	1	713.017	704.116	686.063		3570.8	0.700987	15.0687	15.0453	15.0921	52.3351	15.1275	51.7734	Filamin-B	0	0	0.772737	3711.09	2.41824	0.308685	1	0	0.997874	0	-10000000	99.0022;394.01;0;220.004;270.007;149.004;31.0005;142.004;122.003;210.007;0;0;	99.0022;394.01;0;220.004;270.007;149.004;31.0005;142.004;122.003;210.007;0;0;	0.666304;0.948346;0;0.273597;0.232284;0.903659;0.317231;0.273597;0.614722;0.689243;0;0;	30841	0	0	0	0	0.9961	1	0.857727	0.879	0.856553	0.880175
Z:\HESI-source-performance\Slice-PASEF\HeLa-phospho\Raw-Data\Unenrich\20221109_HESI-DIA-PASEF-unenrich-HeLa-10ng_1_1_4980.d	20221109_HESI-DIA-PASEF-unenrich-HeLa-10ng_1_1_4980	P19474	P19474	RO52_HUMAN	TRIM21	1825.05	1678.6	1678.6	1825.05	1678.6	1678.6	1678.6	DLDITSPELR	DLDITSPELR	DLDITSPELR2	2	0.00534449	0.069094	0.00995334	0.0246479	0.0223172	0.0450546	0.0223597	0	1	1825.05	1678.6	1707.98		3123.96	0.759064	11.7735	11.75	11.7969	29.9454	12.1703	27.0811	E3 ubiquitin-protein ligase TRIM21	0	0	0.549421	3338.08	1.7818	0.272439	0.816833	0.259401	0.961968	1.04326	0.465017	1373.04;149.005;0;0;303.007;0;108.002;0;86.0022;75.0023;0;86.0022;	1373.04;149.005;0;0;303.007;0;108.002;0;86.0022;75.0023;0;86.0022;	0.728868;0.754611;0;0;0.898085;0;0.319092;0;0.754611;0.551945;0;0.754611;	24093	0.259401	0	0	0	0.930906	1	0.875795	0.898	0.873674	0.899343
Z:\HESI-source-performance\Slice-PASEF\HeLa-phospho\Raw-Data\Unenrich\20221109_HESI-DIA-PASEF-unenrich-HeLa-10ng_1_1_4982.d	20221109_HESI-DIA-PASEF-unenrich-HeLa-10ng_1_1_4982	Q9Y490	Q9Y490	TLN1_HUMAN	TLN1	3050.05	3038.64	2689.26	3050.05	3038.64	2689.26	2689.26	DLDQASLAAVSQQLAPR	DLDQASLAAVSQQLAPR	DLDQASLAAVSQQLAPR3	3	0.00118221	0.0324934	0.00193237	0.000735835	0.000773395	0.000628141	0.000773994	0	1	721.024	717.28	698.89		1078.86	0.842583	17.8413	17.8179	17.8647	75.2228	18.1106	73.1911	Talin-1	0	0	0.252039	1113.03	0.986511	0.57417	0.183916	0	0.98256	0	-10000000	299.01;230.005;258.01;164.005;0;0;139.005;0;270.007;42.0012;0;106.002;	299.01;230.005;258.01;164.005;0;0;139.005;0;270.007;42.0012;0;106.002;	0.879401;0.611361;0.816497;0.816497;0;0;0.408248;0;0.339684;0.408248;0;0.816497;	36525	0	0	0	0	0.967507	1	0.895	0.926	0.900925	0.91862
Z:\HESI-source-performance\Slice-PASEF\HeLa-phospho\Raw-Data\Unenrich\20221109_HESI-DIA-PASEF-unenrich-HeLa-10ng_1_1_4980.d	20221109_HESI-DIA-PASEF-unenrich-HeLa-10ng_1_1_4980	Q8NBS9	Q8NBS9	TXND5_HUMAN	TXNDC5	2734.09	2564.97	2717.51	2734.09	2564.97	2717.51	2717.51	DLDSLHR	DLDSLHR	DLDSLHR2	2	0.00873108	0.133867	0.00419121	0.000799361	0.000668003	0.000628141	0.000668896	0	1	977.016	918.587	934.664		462.07	0.766646	6.52008	6.49668	6.54349	-15.291	6.46633	-15.0271	Thioredoxin domain-containing protein 5	0	0	0.758852	483.008	1.338	0.703502	0.408576	0	0.928851	0.52163	0.49393	470.008;329.005;0;178.003;0;0;0;	470.008;329.005;0;178.003;0;0;0;	0.845104;0.797367;0;0.502699;0;0;0;	13323	0	0	0	0	0	1	0.75875	0.781	0.762865	0.778767
Z:\HESI-source-performance\Slice-PASEF\HeLa-phospho\Raw-Data\Unenrich\20221109_HESI-DIA-PASEF-unenrich-HeLa-10ng_1_1_4982.d	20221109_HESI-DIA-PASEF-unenrich-HeLa-10ng_1_1_4982	Q8NBS9	Q8NBS9	TXND5_HUMAN	TXNDC5	2567.09	2586.06	3250.88	2567.09	2586.06	3250.88	3250.88	DLDSLHR	DLDSLHR	DLDSLHR2	2	0.00419121	0.0841933	0.00419121	0.000735835	0.000773395	0.000628141	0.000773994	0	1	698.014	672.469	655.227		534.131	0.72561	6.54514	6.52173	6.56853	-15.291	6.47851	-14.9056	Thioredoxin domain-containing protein 5	0	0	0.722737	569.01	1.13984	0.368126	0.42832	0	0.95603	0	-10000000	322.006;376.007;92.0016;0;0;0;0;	322.006;376.007;92.0016;0;0;0;0;	0.615576;0.81984;0.399048;0;0;0;0;	13371	0	0	0	0	0.915807	1	0.764773	0.781	0.763762	0.783392
Z:\HESI-source-performance\Slice-PASEF\HeLa-phospho\Raw-Data\Unenrich\20221109_HESI-DIA-PASEF-unenrich-HeLa-10ng_1_1_4980.d	20221109_HESI-DIA-PASEF-unenrich-HeLa-10ng_1_1_4980	P40925	P40925	MDHC_HUMAN	MDH1	5493.19	5301.21	5651.55	5493.19	5301.21	5651.55	5651.55	DLDVAILVGSMPR	DLDVAILVGSMPR	DLDVAILVGSMPR2	2	0.00381534	0.0492924	0.000767695	0.000799361	0.000668003	0.000628141	0.000668896	0	1	356.011	324.89	330.576		261.861	0.753967	20.7841	20.7607	20.8075	106.1	20.8163	105.679	Malate dehydrogenase, cytoplasmic	0	0	0.439182	282.01	2.06305	0.485507	0.0705921	0.721523	0.972569	0	-10000000	0;118.003;117.003;139.005;99.0033;264.013;122.003;200.007;0;0;0;0;	0;118.003;117.003;139.005;99.0033;264.013;122.003;200.007;0;0;0;0;	0;0.663656;0.224545;0.894956;0.663656;0.931415;0.224545;0.224545;0;0;0;0;	42562	0.721523	0	0	0	0.950708	1	1.02591	1.045	1.02017	1.04988
Z:\HESI-source-performance\Slice-PASEF\HeLa-phospho\Raw-Data\Unenrich\20221109_HESI-DIA-PASEF-unenrich-HeLa-10ng_1_1_4982.d	20221109_HESI-DIA-PASEF-unenrich-HeLa-10ng_1_1_4982	P40925	P40925	MDHC_HUMAN	MDH1	5900.21	5834.52	4876.02	5900.21	5834.52	4876.02	4876.02	DLDVAILVGSMPR	DLDVAILVGSMPR	DLDVAILVGSMPR2	2	0.000767695	0.0262425	0.000767695	0.000735835	0.000773395	0.000628141	0.000773994	0	1	441.013	441.893	430.563		257.752	0.455149	20.8222	20.7987	20.8456	106.1	20.8378	106.026	Malate dehydrogenase, cytoplasmic	0	0	0.679379	264.008	1.75432	0.0890772	0.665655	0	0.985867	0	-10000000	140.007;124.003;0;111.003;206.007;0;0;0;0;0;0;0;	140.007;124.003;0;111.003;206.007;0;0;0;0;0;0;0;	0.525937;0.408248;0;0.816497;0.288675;0;0;0;0;0;0;0;	42634	0	0	0	0	0.973757	1	1.03	1.045	1.02225	1.05201
Z:\HESI-source-performance\Slice-PASEF\HeLa-phospho\Raw-Data\Unenrich\20221109_HESI-DIA-PASEF-unenrich-HeLa-10ng_1_1_4980.d	20221109_HESI-DIA-PASEF-unenrich-HeLa-10ng_1_1_4980	P08133	P08133	ANXA6_HUMAN	ANXA6	2150.05	2028.15	2214.53	2150.05	2028.15	2214.53	2214.53	DLEADIIGDTSGHFQK	DLEADIIGDTSGHFQK	DLEADIIGDTSGHFQK3	3	7.55249e-05	7.55249e-05	7.55249e-05	0.000799361	0.000668003	0.000628141	0.000668896	0	1	1417.03	1342.48	1365.98		935.073	0.659821	15.8831	15.8597	15.9065	57.8381	15.8594	58.0961	Annexin A6	0	0	0.782516	970.024	1.36821	0.188587	1	0.199517	0.999957	0	-10000000	540.011;224.007;537.013;340.009;180.003;136.003;119.002;0;0;0;0;171.004;	540.011;224.007;537.013;340.009;180.003;136.003;119.002;0;0;0;0;171.004;	0.857832;0.705745;0.593394;0.450252;0.681139;0.543159;0.450252;0;0;0;0;0.607482;	32517	0.199517	0	0	0	0.999924	1	0.85875	0.881	0.858084	0.882301
Z:\HESI-source-performance\Slice-PASEF\HeLa-phospho\Raw-Data\Unenrich\20221109_HESI-DIA-PASEF-unenrich-HeLa-10ng_1_1_4981.d	20221109_HESI-DIA-PASEF-unenrich-HeLa-10ng_1_1_4981	P08133	P08133	ANXA6_HUMAN	ANXA6	2950.09	2690.08	2232.38	2950.09	2690.08	2232.38	2232.38	DLEADIIGDTSGHFQK	DLEADIIGDTSGHFQK	DLEADIIGDTSGHFQK3	3	0.000679502	0.00232043	7.55249e-05	0.000979432	0.000829876	0.000628141	0.000829876	0	1	846.021	794.757	800.633		1028.71	0.701082	15.9165	15.8931	15.9399	57.8381	15.8621	58.2169	Annexin A6	0	0	0.194666	1087.03	0.808333	0.17359	0.192354	0	0.998671	0.81059	0.518503	507.011;85.0021;192.006;147.004;357.009;0;0;0;0;28.0006;0;375.011;	507.011;85.0021;192.006;147.004;357.009;0;0;0;0;28.0006;0;375.011;	0.720875;0.408248;0.560449;0.816497;0.321124;0;0;0;0;0.816497;0;0;	32589	0	0	0	0	0.99768	1	0.8475	0.881	0.858254	0.870411
Z:\HESI-source-performance\Slice-PASEF\HeLa-phospho\Raw-Data\Unenrich\20221109_HESI-DIA-PASEF-unenrich-HeLa-10ng_1_1_4982.d	20221109_HESI-DIA-PASEF-unenrich-HeLa-10ng_1_1_4982	P08133	P08133	ANXA6_HUMAN	ANXA6	2174.05	2151.68	2392.8	2174.05	2151.68	2392.8	2392.8	DLEADIIGDTSGHFQK	DLEADIIGDTSGHFQK	DLEADIIGDTSGHFQK3	3	0.000421407	0.00115503	7.55249e-05	0.000735835	0.000773395	0.000628141	0.000773994	0	1	1447.03	1376.25	1340.96		1226.97	0.769082	15.9209	15.8975	15.9443	57.8381	15.8592	58.3322	Annexin A6	0	0	0.818111	1324.03	2.17896	0.28029	0.97418	0	0.999369	0	-10000000	693.019;47.0011;327.007;427.009;0;196.004;72.0023;0;0;0;293.007;0;	693.019;47.0011;327.007;427.009;0;196.004;72.0023;0;0;0;293.007;0;	0.976909;0.421098;0.624202;0.542739;0;0.639661;0.421098;0;0;0;0.690458;0;	32589	0	0	0	0	0.998845	1	0.855	0.881	0.858723	0.876924
Z:\HESI-source-performance\Slice-PASEF\HeLa-phospho\Raw-Data\Unenrich\20221109_HESI-DIA-PASEF-unenrich-HeLa-10ng_1_1_4980.d	20221109_HESI-DIA-PASEF-unenrich-HeLa-10ng_1_1_4980	P35579	P35579	MYH9_HUMAN	MYH9	9407.18	8852.64	8382.56	9407.18	8852.64	8382.56	8382.56	DLEAHIDSANK	DLEAHIDSANK	DLEAHIDSANK3	3	0.000972195	0.0126487	0.000432152	0.000799361	0.000668003	0.000628141	0.000668896	0	1	684.011	630.754	641.793		2481.8	0.810614	7.43218	7.40877	7.45558	-6.9762	7.45047	-6.88494	Myosin-9	0	0	0.838057	2645.05	2.02147	0.248564	0.292479	0	0.992814	0	-10000000	462.007;309.005;129.003;93.0014;0;192.003;74.0015;516.008;114.001;86.0013;0;485.007;	462.007;309.005;129.003;93.0014;0;192.003;74.0015;516.008;114.001;86.0013;0;485.007;	0.965121;0.598211;0.697496;0.19997;0;0.697496;0.426304;0.488924;0.135596;0.19997;0;0.816049;	15192	0	0	0	0	0.987351	1	0.72375	0.75	0.730748	0.744969
Z:\HESI-source-performance\Slice-PASEF\HeLa-phospho\Raw-Data\Unenrich\20221109_HESI-DIA-PASEF-unenrich-HeLa-10ng_1_1_4981.d	20221109_HESI-DIA-PASEF-unenrich-HeLa-10ng_1_1_4981	P35579	P35579	MYH9_HUMAN	MYH9	7905.17	7934.92	8439.93	7905.17	7934.92	8439.93	8439.93	DLEAHIDSANK	DLEAHIDSANK	DLEAHIDSANK3	3	0.000679502	0.00190494	0.000432152	0.000979432	0.000829876	0.000628141	0.000829876	0	1	1324.02	1251.08	1260.33		1801.02	0.794866	7.41836	7.39494	7.44177	-6.9762	7.45493	-7.16441	Myosin-9	0	0	0.161922	1892.03	1.29692	0.092747	0.883342	0	0.998909	0.605552	0.468842	482.005;321.006;433.007;409.005;199.003;204.003;305.006;634.008;0;0;0;198.003;	482.005;321.006;433.007;409.005;199.003;204.003;305.006;634.008;0;0;0;198.003;	0.961938;0.209349;0.587673;0.817324;0.482617;0.482617;0.658814;0.821126;0;0;0;0.482617;	15168	0	0	0	0	0.998095	1	0.725312	0.75	0.731708	0.747577
Z:\HESI-source-performance\Slice-PASEF\HeLa-phospho\Raw-Data\Unenrich\20221109_HESI-DIA-PASEF-unenrich-HeLa-10ng_1_1_4982.d	20221109_HESI-DIA-PASEF-unenrich-HeLa-10ng_1_1_4982	P35579	P35579	MYH9_HUMAN	MYH9	8777.18	8484.82	8425.64	8777.18	8484.82	8425.64	8425.64	DLEAHIDSANK	DLEAHIDSANK	DLEAHIDSANK3	3	0.000421407	0.00070667	0.000432152	0.000735835	0.000773395	0.000628141	0.000773994	0	1	873.014	878.035	855.523		4368.74	0.774071	7.42222	7.39884	7.44565	-6.9762	7.45971	-6.98668	Myosin-9	0	0	0.683715	4458.06	1.84422	0.330212	0.987625	0.466649	0.999614	0.675005	0.867699	482.007;150.003;133.003;258.004;383.006;396.005;417.007;175.003;110.001;0;0;317.005;	482.007;150.003;133.003;258.004;383.006;396.005;417.007;175.003;110.001;0;0;317.005;	0.924043;0.278681;0.557362;0.605607;0.785166;0.239981;0.73827;0.278681;0.55303;0;0;0.613157;	15168	0.466649	0	0	0	0.999293	1	0.72625	0.75	0.73191	0.747667
Z:\HESI-source-performance\Slice-PASEF\HeLa-phospho\Raw-Data\Unenrich\20221109_HESI-DIA-PASEF-unenrich-HeLa-10ng_1_1_4980.d	20221109_HESI-DIA-PASEF-unenrich-HeLa-10ng_1_1_4980	P02545	P02545	LMNA_HUMAN	LMNA	13311.3	13343.8	13616.1	13311.3	13343.8	13616.1	13616.1	DLEALLNSK	DLEALLNSK	DLEALLNSK2	2	0.0011215	0.0134591	0.000593237	0.000799361	0.000668003	0.000628141	0.000668896	0	1	1667.04	1568.53	1595.98		6501.68	0.771791	16.1134	16.09	16.1368	60.9724	16.2305	59.8476	Prelamin-A/C	0	0	0.901155	6791.16	1.6653	0.260732	0.990332	1.1013	0.992358	1.04326	0.412367	790.016;591.014;286.008;641.012;253.004;0;0;146.004;0;0;60.001;0;	790.016;591.014;286.008;641.012;253.004;0;0;146.004;0;0;60.001;0;	0.910949;0.874222;0.175739;0.688829;0.466017;0;0;0.61256;0;0;0.585769;0;	32988	1.1013	0	0	0	0.986541	1	0.833977	0.849	0.827203	0.855634
Z:\HESI-source-performance\Slice-PASEF\HeLa-phospho\Raw-Data\Unenrich\20221109_HESI-DIA-PASEF-unenrich-HeLa-10ng_1_1_4981.d	20221109_HESI-DIA-PASEF-unenrich-HeLa-10ng_1_1_4981	P02545	P02545	LMNA_HUMAN	LMNA	13697.3	13425.9	13965.4	13697.3	13425.9	13965.4	13965.4	DLEALLNSK	DLEALLNSK	DLEALLNSK2	2	0.000679502	0.00290341	0.000593237	0.000979432	0.000829876	0.000628141	0.000829876	0	1	1881.04	1781.47	1794.65		6453.48	0.793053	16.135	16.1116	16.1584	60.9724	16.244	59.8949	Prelamin-A/C	0	0	0.598859	6764.16	2.74122	0.33684	0.992626	0	0.998338	0	-10000000	1005.02;523.012;353.008;309.006;149.004;368.008;0;0;256.006;0;87.002;0;	1005.02;523.012;353.008;309.006;149.004;368.008;0;0;256.006;0;87.002;0;	0.719392;0.855706;0.909943;0.140742;0.816497;0.822818;0;0;0.909122;0;0.408248;0;	33036	0	0	0	0	0.997097	1	0.8325	0.849	0.827471	0.85301
Z:\HESI-source-performance\Slice-PASEF\HeLa-phospho\Raw-Data\Unenrich\20221109_HESI-DIA-PASEF-unenrich-HeLa-10ng_1_1_4982.d	20221109_HESI-DIA-PASEF-unenrich-HeLa-10ng_1_1_4982	P02545	P02545	LMNA_HUMAN	LMNA	14145.3	13641.8	12857	14145.3	13641.8	12857	12857	DLEALLNSK	DLEALLNSK	DLEALLNSK2	2	0.000593237	0.0016856	0.000593237	0.000735835	0.000773395	0.000628141	0.000773994	0	1	1727.05	1686.07	1642.84		5699.97	0.74921	16.1395	16.1161	16.163	60.9724	16.2335	60.0037	Prelamin-A/C	0	0	0.751066	5992.14	1.37298	0.429005	0.985808	0.409741	0.99908	0	-10000000	947.026;465.01;315.009;343.008;217.005;227.006;0;458.012;0;0;0;0;	947.026;465.01;315.009;343.008;217.005;227.006;0;458.012;0;0;0;0;	0.698791;0.884805;0.700628;0.78172;0.489271;0.50362;0;0.665736;0;0;0;0;	33036	0.409741	0	0	0	0.998314	1	0.836477	0.849	0.827695	0.858014
Z:\HESI-source-performance\Slice-PASEF\HeLa-phospho\Raw-Data\Unenrich\20221109_HESI-DIA-PASEF-unenrich-HeLa-10ng_1_1_4980.d	20221109_HESI-DIA-PASEF-unenrich-HeLa-10ng_1_1_4980	P36871	P36871	PGM1_HUMAN	PGM1	2691.06	2500.05	2631.5	2691.06	2500.05	2631.5	2631.5	DLEALMFDR	DLEALMFDR	DLEALMFDR2	2	0.0011215	0.0143633	0.000593237	0.000799361	0.000668003	0.000628141	0.000668896	0	1	1294.04	1201.34	1222.36		1791.03	0.707079	18.8559	18.8325	18.8793	81.2036	18.7802	81.9522	Phosphoglucomutase-1	0	0	0.190723	1896.05	1.90483	0.724821	0.99643	0.725106	0.991848	0	-10000000	310.007;483.014;590.016;221.007;177.005;208.005;0;257.007;79.0021;0;0;	310.007;483.014;590.016;221.007;177.005;208.005;0;257.007;79.0021;0;0;	0.451498;0.462453;0.831637;0.909185;0.787367;0.572276;0;0.935824;0.179538;0;0;	38610	0.725106	0	0	0	0.985637	1	0.875568	0.895	0.870752	0.899183
Z:\HESI-source-performance\Slice-PASEF\HeLa-phospho\Raw-Data\Unenrich\20221109_HESI-DIA-PASEF-unenrich-HeLa-10ng_1_1_4981.d	20221109_HESI-DIA-PASEF-unenrich-HeLa-10ng_1_1_4981	P36871	P36871	PGM1_HUMAN	PGM1	2450.06	2372.81	2401.83	2450.06	2372.81	2401.83	2401.83	DLEALMFDR	DLEALMFDR	DLEALMFDR2	2	0.000679502	0.00154224	0.000593237	0.000979432	0.000829876	0.000628141	0.000829876	0	1	1076.03	1014.71	1022.21		1550.42	0.740425	18.8778	18.8544	18.9012	81.2036	18.7894	82.0616	Phosphoglucomutase-1	0	0	0.456179	1632.05	1.78456	0.236328	0.936419	0.972106	0.999117	0	-10000000	566.014;580.014;496.014;0;168.004;483.014;0;122.002;0;0;0;	566.014;580.014;496.014;0;168.004;483.014;0;122.002;0;0;0;	0.666755;0.774571;0.700496;0;0.663315;0.909251;0;0.541071;0;0;0;	38658	0.972106	0	0	0	0.998458	1	0.884271	0.895	0.871239	0.907646
Z:\HESI-source-performance\Slice-PASEF\HeLa-phospho\Raw-Data\Unenrich\20221109_HESI-DIA-PASEF-unenrich-HeLa-10ng_1_1_4982.d	20221109_HESI-DIA-PASEF-unenrich-HeLa-10ng_1_1_4982	P36871	P36871	PGM1_HUMAN	PGM1	2913.07	2886.25	2714.6	2913.07	2886.25	2714.6	2714.6	DLEALMFDR	DLEALMFDR	DLEALMFDR2	2	0.000593237	0.00918571	0.000593237	0.000735835	0.000773395	0.000628141	0.000773994	0	1	1308.04	1272.2	1239.59		1539.05	0.847321	18.8706	18.8471	18.894	81.2036	18.7959	81.905	Phosphoglucomutase-1	0	0	0.604203	1624.04	2.09972	0.649147	0.286267	0.142674	0.995007	0	-10000000	519.014;413.012;333.009;562.016;171.004;0;0;133.005;0;62.0011;0;	519.014;413.012;333.009;562.016;171.004;0;0;133.005;0;62.0011;0;	0.743584;0.802058;0.69251;0.972313;0.348819;0;0;0.348819;0;0.618359;0;	38634	0.142674	0	0	0	0.990814	1	0.882187	0.895	0.871622	0.904809
Z:\HESI-source-performance\Slice-PASEF\HeLa-phospho\Raw-Data\Unenrich\20221109_HESI-DIA-PASEF-unenrich-HeLa-10ng_1_1_4980.d	20221109_HESI-DIA-PASEF-unenrich-HeLa-10ng_1_1_4980	P13639	P13639	EF2_HUMAN	EEF2	19503.4	17931.3	18342.5	19503.4	17931.3	18342.5	18342.5	DLEEDHAC(UniMod:4)IPIK	DLEEDHACIPIK	DLEEDHAC(UniMod:4)IPIK3	3	0.000308166	0.00184415	0.000308166	0.000799361	0.000668003	0.000628141	0.000668896	0	1	1753.04	1695.03	1724.69		5647.32	0.796453	11.3936	11.3702	11.417	24.9031	11.4975	24.0164	Elongation factor 2	0	0	0.619535	5740.12	2.11253	0.388762	1	0	0.998946	0	-10000000	1051.02;299.006;403.009;162.004;215.004;0;76.0018;126.002;157.004;0;390.008;0;	1051.02;299.006;403.009;162.004;215.004;0;76.0018;126.002;157.004;0;390.008;0;	0.728831;0.809664;0.963006;0.214466;0.43727;0;0.43727;0.157274;0.523059;0;0.78542;0;	23313	0	0	0	0	0.998156	1	0.805417	0.824	0.80308	0.825746
Z:\HESI-source-performance\Slice-PASEF\HeLa-phospho\Raw-Data\Unenrich\20221109_HESI-DIA-PASEF-unenrich-HeLa-10ng_1_1_4981.d	20221109_HESI-DIA-PASEF-unenrich-HeLa-10ng_1_1_4981	P13639	P13639	EF2_HUMAN	EEF2	17828.3	16944.1	17637.9	17828.3	16944.1	17637.9	17637.9	DLEEDHAC(UniMod:4)IPIK	DLEEDHACIPIK	DLEEDHAC(UniMod:4)IPIK3	3	0.000679502	0.00330404	0.000308166	0.000979432	0.000829876	0.000628141	0.000829876	0	1	817.017	748.95	754.488		1404.62	0.674217	11.3563	11.3328	11.3797	24.9031	11.4994	23.7143	Elongation factor 2	0	0	0.640573	1521.02	1.27044	0.167567	0.523241	0	0.998109	0	-10000000	272.006;354.008;191.004;31.0005;0;0;74.0019;0;481.011;0;141.002;0;	272.006;354.008;191.004;31.0005;0;0;74.0019;0;481.011;0;141.002;0;	0.914862;0.583655;0.499365;0.583655;0;0;0.731988;0;0.835303;0;0.749727;0;	23241	0	0	0	0	0.996696	1	0.806364	0.824	0.803368	0.826318
Z:\HESI-source-performance\Slice-PASEF\HeLa-phospho\Raw-Data\Unenrich\20221109_HESI-DIA-PASEF-unenrich-HeLa-10ng_1_1_4982.d	20221109_HESI-DIA-PASEF-unenrich-HeLa-10ng_1_1_4982	P13639	P13639	EF2_HUMAN	EEF2	20430.4	20046.2	18825	20430.4	20046.2	18825	18825	DLEEDHAC(UniMod:4)IPIK	DLEEDHACIPIK	DLEEDHAC(UniMod:4)IPIK3	3	0.000593237	0.0044472	0.000308166	0.000735835	0.000773395	0.000628141	0.000773994	0	1	1253.03	1260.65	1228.33		3175.22	0.817826	11.3722	11.3488	11.3957	24.9031	11.5153	23.6631	Elongation factor 2	0	0	0.646102	3239.06	1.41539	0.167567	1	0	0.997577	0	-10000000	773.015;480.011;0;158.004;0;201.005;452.008;130.004;129.004;0;180.004;0;	773.015;480.011;0;158.004;0;201.005;452.008;130.004;129.004;0;180.004;0;	0.970662;0.571698;0;0.508685;0;0.364824;0.71781;0.508685;0.508685;0;0.53304;0;	23265	0	0	0	0	0.995553	1	0.802083	0.824	0.804392	0.822251
Z:\HESI-source-performance\Slice-PASEF\HeLa-phospho\Raw-Data\Unenrich\20221109_HESI-DIA-PASEF-unenrich-HeLa-10ng_1_1_4980.d	20221109_HESI-DIA-PASEF-unenrich-HeLa-10ng_1_1_4980	P13639	P13639	EF2_HUMAN	EEF2	19503.4	17931.3	18342.5	19503.4	17931.3	18342.5	18342.5	DLEEDHAC(UniMod:4)IPIKK	DLEEDHACIPIKK	DLEEDHAC(UniMod:4)IPIKK3	3	5.719e-05	5.719e-05	2.34951e-05	0.000799361	0.000668003	0.000628141	0.000668896	0	1	5088.09	4754.22	4837.43		6016.37	0.93462	9.12327	9.09981	9.14668	7.04307	9.20405	6.29705	Elongation factor 2	0	0	0.783748	6328.12	2.22495	0.804194	1	0	0.999967	1.17409	0.501554	4465.08;527.01;1073.02;96.0017;67.0017;0;140.003;248.003;183.003;0;0;176.003;	4465.08;527.01;1073.02;96.0017;67.0017;0;140.003;248.003;183.003;0;0;176.003;	0.975407;0.659075;0.877397;0.550223;0.465001;0;0.648882;0.590869;0.585745;0;0;0.370614;	18660	0	0	0	0	0.999943	1	0.765625	0.788	0.769486	0.785078
Z:\HESI-source-performance\Slice-PASEF\HeLa-phospho\Raw-Data\Unenrich\20221109_HESI-DIA-PASEF-unenrich-HeLa-10ng_1_1_4981.d	20221109_HESI-DIA-PASEF-unenrich-HeLa-10ng_1_1_4981	P13639	P13639	EF2_HUMAN	EEF2	17828.3	16944.1	17637.9	17828.3	16944.1	17637.9	17637.9	DLEEDHAC(UniMod:4)IPIKK	DLEEDHACIPIKK	DLEEDHAC(UniMod:4)IPIKK3	3	2.34951e-05	2.34951e-05	2.34951e-05	0.000979432	0.000829876	0.000628141	0.000829876	0	1	6617.12	6558.31	6606.81		7885.84	0.950107	9.14462	9.12119	9.16805	7.04307	9.20892	6.4769	Elongation factor 2	0	0	0.862208	7898.14	2.57519	0.710955	0.99102	0.459711	0.999987	0	-10000000	5660.1;700.016;1064.02;257.005;262.005;125.002;106.002;108.002;254.005;232.005;0;0;	5660.1;700.016;1064.02;257.005;262.005;125.002;106.002;108.002;254.005;232.005;0;0;	0.969469;0.892676;0.824562;0.680119;0.682664;0.392202;0.464476;0.558432;0.475401;0.616558;0;0;	18708	0.459711	0	0	0	0.999977	1	0.763854	0.788	0.768884	0.783524
Z:\HESI-source-performance\Slice-PASEF\HeLa-phospho\Raw-Data\Unenrich\20221109_HESI-DIA-PASEF-unenrich-HeLa-10ng_1_1_4982.d	20221109_HESI-DIA-PASEF-unenrich-HeLa-10ng_1_1_4982	P13639	P13639	EF2_HUMAN	EEF2	20430.4	20046.2	18825	20430.4	20046.2	18825	18825	DLEEDHAC(UniMod:4)IPIKK	DLEEDHACIPIKK	DLEEDHAC(UniMod:4)IPIKK3	3	0.000421407	0.00129958	2.34951e-05	0.000735835	0.000773395	0.000628141	0.000773994	0	1	4258.08	4298.47	4188.26		5033.17	0.904541	9.14869	9.12528	9.17209	7.04307	9.21526	6.43992	Elongation factor 2	0	0	0.653931	5117.08	2.08299	0.192158	0.974427	0.417515	0.999291	0	-10000000	3026.06;528.01;0;704.013;0;203.003;250.005;146.003;99.0017;111.002;15.0002;292.005;	3026.06;528.01;0;704.013;0;203.003;250.005;146.003;99.0017;111.002;15.0002;292.005;	0.974869;0.899583;0;0.605972;0;0.643154;0.410107;0.643154;0.451583;0.49489;0.643154;0.654792;	18708	0.417515	0	0	0	0.9987	1	0.765208	0.788	0.77048	0.783845
Z:\HESI-source-performance\Slice-PASEF\HeLa-phospho\Raw-Data\Unenrich\20221109_HESI-DIA-PASEF-unenrich-HeLa-10ng_1_1_4980.d	20221109_HESI-DIA-PASEF-unenrich-HeLa-10ng_1_1_4980	Q8IUD2	Q8IUD2	RB6I2_HUMAN	ERC1	389.01	377.816	377.816	389.01	377.816	377.816	377.816	DLEEEIQMLK	DLEEEIQMLK	DLEEEIQMLK2	2	0.0042676	0.0516413	0.00775322	0.0221354	0.0181269	0.0353885	0.0181635	0	1	389.01	377.816	384.429		353.792	0.696927	18.1806	18.1572	18.204	75.085	18.069	76.0068	ELKS/Rab6-interacting/CAST family member 1	0	0	0.924336	358.008	2.06724	0.00857551	0.0727375	0	0.971299	0	-10000000	121.003;192.005;0;76.0026;0;0;0;0;0;0;258.01;0;	121.003;192.005;0;76.0026;0;0;0;0;0;0;258.01;0;	0.816497;0.574243;0;0.816497;0;0;0;0;0;0;0;0;	37225	0	0	0	0	0.948359	1	0.91875	0.934	0.908647	0.94336
Z:\HESI-source-performance\Slice-PASEF\HeLa-phospho\Raw-Data\Unenrich\20221109_HESI-DIA-PASEF-unenrich-HeLa-10ng_1_1_4980.d	20221109_HESI-DIA-PASEF-unenrich-HeLa-10ng_1_1_4980	Q14498	Q14498	RBM39_HUMAN	RBM39	1359.03	1270.51	1276.41	1359.03	1270.51	1276.41	1276.41	DLEEFFSTVGK	DLEEFFSTVGK	DLEEFFSTVGK2	2	0.00152788	0.0200248	0.000674309	0.000799361	0.000668003	0.000628141	0.000668896	0	1	777.022	753.906	767.1		1383.15	0.744493	19.6807	19.6574	19.7042	88.7151	19.4479	91.6244	RNA-binding protein 39	0	0	0.510346	1401.04	1.43008	0.157034	0.973865	0	0.988672	0	-10000000	223.006;97.0026;272.009;408.01;0;200.005;0;136.005;0;0;0;0;	223.006;97.0026;272.009;408.01;0;200.005;0;136.005;0;0;0;0;	0.780313;0.429095;0.513614;0.973398;0;0.486224;0;0.486224;0;0;0;0;	40300	0	0	0	0	0.979975	1	0.920104	0.934	0.908647	0.944644
Z:\HESI-source-performance\Slice-PASEF\HeLa-phospho\Raw-Data\Unenrich\20221109_HESI-DIA-PASEF-unenrich-HeLa-10ng_1_1_4981.d	20221109_HESI-DIA-PASEF-unenrich-HeLa-10ng_1_1_4981	Q14498	Q14498	RBM39_HUMAN	RBM39	2112.04	1994.61	1880.19	2112.04	1994.61	1880.19	1880.19	DLEEFFSTVGK	DLEEFFSTVGK	DLEEFFSTVGK2	2	0.000674309	0.00139354	0.000674309	0.000979432	0.000829876	0.000628141	0.000829876	0	1	1473.04	1436.45	1447.08		1027.59	0.872609	19.6443	19.6209	19.6677	88.7151	19.4628	91.0764	RNA-binding protein 39	0	0	0.626445	1046.03	1.8058	0.474581	0.932419	0.639224	0.999202	0	-10000000	132.004;277.01;689.018;507.015;89.0026;115.003;97.0025;172.005;0;0;108.003;0;	132.004;277.01;689.018;507.015;89.0026;115.003;97.0025;172.005;0;0;108.003;0;	0.429995;0.817947;0.843612;0.941882;0.425498;0.425498;0.522057;0.645184;0;0;0.256076;0;	40228	0.639224	0	0	0	0.998606	1	0.916875	0.934	0.910014	0.94107
Z:\HESI-source-performance\Slice-PASEF\HeLa-phospho\Raw-Data\Unenrich\20221109_HESI-DIA-PASEF-unenrich-HeLa-10ng_1_1_4982.d	20221109_HESI-DIA-PASEF-unenrich-HeLa-10ng_1_1_4982	Q14498	Q14498	RBM39_HUMAN	RBM39	1398.03	1345.37	1421.06	1398.03	1345.37	1421.06	1421.06	DLEEFFSTVGK	DLEEFFSTVGK	DLEEFFSTVGK2	2	0.00206478	0.0507541	0.000674309	0.000735835	0.000773395	0.000628141	0.000773994	0	1	955.031	967.501	942.695		1830.1	0.750016	19.6837	19.6603	19.7071	88.7151	19.4678	91.6175	RNA-binding protein 39	0	0	0.477207	1854.05	0.940477	0.531374	1	0.345725	0.973023	0	-10000000	83.0025;392.013;435.013;128.005;0;100.003;0;0;0;0;0;0;	83.0025;392.013;435.013;128.005;0;100.003;0;0;0;0;0;0;	0.532185;0.839348;0.804739;0.290469;0;0.471495;0;0;0;0;0;0;	40300	0.345725	0	0	0	0.949246	1	0.915341	0.934	0.910389	0.940746
Z:\HESI-source-performance\Slice-PASEF\HeLa-phospho\Raw-Data\Unenrich\20221109_HESI-DIA-PASEF-unenrich-HeLa-10ng_1_1_4980.d	20221109_HESI-DIA-PASEF-unenrich-HeLa-10ng_1_1_4980	P09497	P09497	CLCB_HUMAN	CLTB	1693.04	1573.91	925.758	1693.04	1573.91	925.758	925.758	DLEEWNQR	DLEEWNQR	DLEEWNQR2	2	0.00551572	0.0774151	0.00551572	0.000799361	0.000668003	0.000628141	0.000668896	0	1	498.013	467.81	475.997		627.013	0.697712	10.401	10.3775	10.4244	16.1658	10.3108	16.7025	Clathrin light chain B	0	0	0.449013	656.013	1.032	0.380074	0.0791473	0	0.957582	0	-10000000	285.007;142.004;198.004;0;158.004;0;0;0;0;0;0;	285.007;142.004;198.004;0;158.004;0;0;0;0;0;0;	0.255519;0.816497;0.843509;0;0.408248;0;0;0;0;0;0;	21279	0	0	0	0	0.922585	1	0.84375	0.871	0.848169	0.866223
Z:\HESI-source-performance\Slice-PASEF\HeLa-phospho\Raw-Data\Unenrich\20221109_HESI-DIA-PASEF-unenrich-HeLa-10ng_1_1_4981.d	20221109_HESI-DIA-PASEF-unenrich-HeLa-10ng_1_1_4981	P09497	P09497	CLCB_HUMAN	CLTB	864.022	793.678	1198.67	864.022	793.678	1198.67	1198.67	DLEEWNQR	DLEEWNQR	DLEEWNQR2	2	0.00632518	0.0872657	0.00551572	0.000979432	0.000829876	0.000628141	0.000829876	0	1	671.017	644.41	649.175		692.714	0.81579	10.422	10.3986	10.4454	16.1658	10.3283	16.7267	Clathrin light chain B	0	0	0.579552	716.022	1.7242	0.424057	0.0791473	0	0.95235	0	-10000000	69.0021;193.004;375.011;0;103.002;0;0;0;0;0;0;	69.0021;193.004;375.011;0;103.002;0;0;0;0;0;0;	0.408248;0.816497;0.815232;0;0.816497;0;0;0;0;0;0;	21327	0	0	0	0	0.912734	1	0.85	0.871	0.849388	0.871356
Z:\HESI-source-performance\Slice-PASEF\HeLa-phospho\Raw-Data\Unenrich\20221109_HESI-DIA-PASEF-unenrich-HeLa-10ng_1_1_4980.d	20221109_HESI-DIA-PASEF-unenrich-HeLa-10ng_1_1_4980	O60506	O60506	HNRPQ_HUMAN	SYNCRIP	2361.07	2282.93	2497.88	2361.07	2282.93	2497.88	2497.88	DLEGENIEIVFAKPPDQK	DLEGENIEIVFAKPPDQK	DLEGENIEIVFAKPPDQK3	3	0.00328558	0.0441519	0.000679502	0.000799361	0.000668003	0.000628141	0.000668896	0	1	717.024	691.965	704.076		1076.24	0.693942	16.8498	16.8264	16.8732	66.0515	16.9035	65.538	Heterogeneous nuclear ribonucleoprotein Q	0	0	0.909185	1096.04	1.35196	0.0204594	0.091531	0	0.975359	0	-10000000	283.009;253.008;121.003;0;0;181.007;0;0;0;0;0;92.0027;	283.009;253.008;121.003;0;0;181.007;0;0;0;0;0;92.0027;	0.965499;0.367434;0.434062;0;0;0.725743;0;0;0;0;0;0.434062;	34498	0	0	0	0	0.955848	1	0.933958	0.961	0.935785	0.95927
Z:\HESI-source-performance\Slice-PASEF\HeLa-phospho\Raw-Data\Unenrich\20221109_HESI-DIA-PASEF-unenrich-HeLa-10ng_1_1_4981.d	20221109_HESI-DIA-PASEF-unenrich-HeLa-10ng_1_1_4981	O60506	O60506	HNRPQ_HUMAN	SYNCRIP	2053.06	2026.5	2197.33	2053.06	2026.5	2197.33	2197.33	DLEGENIEIVFAKPPDQK	DLEGENIEIVFAKPPDQK	DLEGENIEIVFAKPPDQK3	3	0.000679502	0.00236182	0.000679502	0.000979432	0.000829876	0.000628141	0.000829876	0	1	716.027	691.964	697.081		567.589	0.771119	16.8832	16.8598	16.9067	66.0515	16.909	65.7589	Heterogeneous nuclear ribonucleoprotein Q	0	0	0.013399	583.016	1.2696	0.471541	0.048005	0	0.998648	0	-10000000	419.016;297.011;446.016;138.003;239.005;0;0;0;0;103.003;0;0;	419.016;297.011;446.016;138.003;239.005;0;0;0;0;103.003;0;0;	0.913379;0.570421;0.74508;0.294713;0.925061;0;0;0;0;0.189694;0;0;	34570	0	0	0	0	0.997638	1	0.936023	0.961	0.935888	0.961237
Z:\HESI-source-performance\Slice-PASEF\HeLa-phospho\Raw-Data\Unenrich\20221109_HESI-DIA-PASEF-unenrich-HeLa-10ng_1_1_4982.d	20221109_HESI-DIA-PASEF-unenrich-HeLa-10ng_1_1_4982	O60506	O60506	HNRPQ_HUMAN	SYNCRIP	2836.08	2786.84	2346.63	2836.08	2786.84	2346.63	2346.63	DLEGENIEIVFAKPPDQK	DLEGENIEIVFAKPPDQK	DLEGENIEIVFAKPPDQK3	3	0.000767695	0.0237412	0.000679502	0.000735835	0.000773395	0.000628141	0.000773994	0	1	413.01	407.512	397.064		935.463	0.695008	16.8993	16.8759	16.9227	66.0515	16.9283	65.782	Heterogeneous nuclear ribonucleoprotein Q	0	0	0.817623	973.032	1.83891	0.111845	0.939491	0	0.987197	0	-10000000	0;196.005;0;117.003;0;217.005;89.0027;0;0;0;0;0;	0;196.005;0;117.003;0;217.005;89.0027;0;0;0;0;0;	0;0.816497;0;0.816497;0;0.585276;0;0;0;0;0;0;	34594	0	0	0	0	0.976259	1	0.9275	0.961	0.935265	0.952115
Z:\HESI-source-performance\Slice-PASEF\HeLa-phospho\Raw-Data\Unenrich\20221109_HESI-DIA-PASEF-unenrich-HeLa-10ng_1_1_4980.d	20221109_HESI-DIA-PASEF-unenrich-HeLa-10ng_1_1_4980	P35579	P35579	MYH9_HUMAN	MYH9	9407.18	8852.64	8382.56	9407.18	8852.64	8382.56	8382.56	DLEGLSQR	DLEGLSQR	DLEGLSQR2	2	0.0014013	0.0160107	0.000593237	0.000799361	0.000668003	0.000628141	0.000668896	0	1	6551.14	6157.05	6264.81		7181.95	0.970784	8.92156	8.89816	8.94504	6.49273	9.13279	4.81885	Myosin-9	0	0	0.94733	7510.2	2.36571	0.408707	1	0.248605	0.990922	0.37807	0.417706	3544.08;2281.05;0;619.012;726.016;0;267.005;0;315.007;0;139.004;0;	3544.08;2281.05;0;619.012;726.016;0;267.005;0;315.007;0;139.004;0;	0.960103;0.986962;0;0.664575;0.972099;0;0.693157;0;0.413582;0;0.508262;0;	18246	0.248605	0	0	0	0.983989	1	0.792396	0.817	0.797959	0.812379
Z:\HESI-source-performance\Slice-PASEF\HeLa-phospho\Raw-Data\Unenrich\20221109_HESI-DIA-PASEF-unenrich-HeLa-10ng_1_1_4981.d	20221109_HESI-DIA-PASEF-unenrich-HeLa-10ng_1_1_4981	P35579	P35579	MYH9_HUMAN	MYH9	7905.17	7934.92	8439.93	7905.17	7934.92	8439.93	8439.93	DLEGLSQR	DLEGLSQR	DLEGLSQR2	2	0.000679502	0.00298915	0.000593237	0.000979432	0.000829876	0.000628141	0.000829876	0	1	7905.17	7934.92	7993.59		4932.66	0.96214	8.93128	8.90786	8.95468	6.49273	9.13595	4.91026	Myosin-9	0	0	0.945897	4878.1	2.71253	0.246036	0.98587	0.422241	0.998289	0	-10000000	3464.07;3747.09;0;418.007;694.018;0;297.006;0;0;228.005;282.007;0;	3464.07;3747.09;0;418.007;694.018;0;297.006;0;0;228.005;282.007;0;	0.998078;0.959405;0;0.713989;0.797521;0;0.728474;0;0;0.547965;0.627842;0;	18270	0.422241	0	0	0	0.997011	1	0.791667	0.817	0.798579	0.810903
Z:\HESI-source-performance\Slice-PASEF\HeLa-phospho\Raw-Data\Unenrich\20221109_HESI-DIA-PASEF-unenrich-HeLa-10ng_1_1_4982.d	20221109_HESI-DIA-PASEF-unenrich-HeLa-10ng_1_1_4982	P35579	P35579	MYH9_HUMAN	MYH9	8777.18	8484.82	8425.64	8777.18	8484.82	8425.64	8425.64	DLEGLSQR	DLEGLSQR	DLEGLSQR2	2	0.000593237	0.00740995	0.000593237	0.000735835	0.000773395	0.000628141	0.000773994	0	1	5554.1	5610.15	5466.32		4873.83	0.873985	8.91194	8.88853	8.93535	6.49273	9.14032	4.73433	Myosin-9	0	0	0.923534	4952.1	2.10738	0.538258	1	0.272033	0.995969	0.367581	0.403332	2947.05;2001.04;0;620.013;606.013;284.005;920.014;0;96.0018;58.0009;0;0;	2947.05;2001.04;0;620.013;606.013;284.005;920.014;0;96.0018;58.0009;0;0;	0.973584;0.799995;0;0.723265;0.63394;0.765345;0.817281;0;0.458831;0.458831;0;0;	18222	0.272033	0	0	0	0.99259	1	0.793125	0.817	0.797867	0.812503
Z:\HESI-source-performance\Slice-PASEF\HeLa-phospho\Raw-Data\Unenrich\20221109_HESI-DIA-PASEF-unenrich-HeLa-10ng_1_1_4980.d	20221109_HESI-DIA-PASEF-unenrich-HeLa-10ng_1_1_4980	P49411	P49411	EFTU_HUMAN	TUFM	6121.14	5860.97	6245.4	6121.14	5860.97	6245.4	6245.4	DLEKPFLLPVEAVYSVPGR	DLEKPFLLPVEAVYSVPGR	DLEKPFLLPVEAVYSVPGR3	3	0.000308166	0.00124454	0.000308166	0.000799361	0.000668003	0.000628141	0.000668896	0	1	704.023	658.112	669.63		1585.61	0.783497	20.4575	20.434	20.4809	104.034	20.6692	100.968	Elongation factor Tu, mitochondrial	0	0	0.552149	1667.05	1.31628	0.312027	1	0.940877	0.999288	0	-10000000	271.009;147.006;286.009;280.009;153.006;83.0029;107.003;126.003;0;92.0029;0;100.003;	271.009;147.006;286.009;280.009;153.006;83.0029;107.003;126.003;0;92.0029;0;100.003;	0.838508;0.816497;0.71441;0.450042;0.408248;0.816497;0.816497;0.816497;0;0.816497;0;0.408248;	41893	0.940877	0	0	0	0.998755	1	0.97625	0.988	0.962175	1.00192
Z:\HESI-source-performance\Slice-PASEF\HeLa-phospho\Raw-Data\Unenrich\20221109_HESI-DIA-PASEF-unenrich-HeLa-10ng_1_1_4981.d	20221109_HESI-DIA-PASEF-unenrich-HeLa-10ng_1_1_4981	P49411	P49411	EFTU_HUMAN	TUFM	7566.18	7257.03	6810.77	7566.18	7257.03	6810.77	6810.77	DLEKPFLLPVEAVYSVPGR	DLEKPFLLPVEAVYSVPGR	DLEKPFLLPVEAVYSVPGR3	3	0.00952826	0.1365	0.000308166	0.000979432	0.000829876	0.000628141	0.000829876	0	1	814.023	759.791	765.409		556.664	0.730705	20.4912	20.4678	20.5147	104.034	20.6748	101.346	Elongation factor Tu, mitochondrial	0	0	0.9228	592.02	1.26918	0.300141	0.0578121	0	0.927418	0	-10000000	638.017;176.006;0;129.006;0;0;0;0;0;0;0;0;	638.017;176.006;0;129.006;0;0;0;0;0;0;0;0;	0.713041;0.794736;0;0.601027;0;0;0;0;0;0;0;0;	41965	0	0	0	0	0	1	0.97375	0.988	0.962076	0.999793
Z:\HESI-source-performance\Slice-PASEF\HeLa-phospho\Raw-Data\Unenrich\20221109_HESI-DIA-PASEF-unenrich-HeLa-10ng_1_1_4982.d	20221109_HESI-DIA-PASEF-unenrich-HeLa-10ng_1_1_4982	P49411	P49411	EFTU_HUMAN	TUFM	7069.16	7120.66	7120.55	7069.16	7120.66	7120.55	7120.55	DLEKPFLLPVEAVYSVPGR	DLEKPFLLPVEAVYSVPGR	DLEKPFLLPVEAVYSVPGR3	3	0.00292969	0.06473	0.000308166	0.000735835	0.000773395	0.000628141	0.000773994	0	1	965.032	961.695	937.038		212.653	0.722959	20.4252	20.4018	20.4487	104.034	20.6898	100.311	Elongation factor Tu, mitochondrial	0	0	0	219.006	0.278408	0.423934	0.160337	0	0.965848	0.552309	0.776174	409.014;426.012;130.006;0;168.006;0;0;0;0;0;0;0;	409.014;426.012;130.006;0;168.006;0;0;0;0;0;0;0;	0.783827;0.751903;0.436615;0;0.439727;0;0;0;0;0;0;0;	41821	0	0	0	0	0.93527	1	0.975	0.988	0.963053	0.999901
Z:\HESI-source-performance\Slice-PASEF\HeLa-phospho\Raw-Data\Unenrich\20221109_HESI-DIA-PASEF-unenrich-HeLa-10ng_1_1_4982.d	20221109_HESI-DIA-PASEF-unenrich-HeLa-10ng_1_1_4982	Q32P28	Q32P28	P3H1_HUMAN	P3H1	896.016	883.381	663.813	896.016	883.381	663.813	663.813	DLETQPHMQEFR	DLETQPHMQEFR	DLETQPHMQEFR3	3	0.0083183	0.141498	0.0157196	0.000735835	0.000773395	0.000628141	0.000773994	0	1	579.013	567.697	553.142		692.62	0.745829	10.4835	10.4601	10.5069	16.591	10.4173	17.1285	Prolyl 3-hydroxylase 1	0	0	0.851626	725.015	1.87671	0.150627	0.220882	0	0.92825	0.362631	0.589447	0;206.006;150.004;112.002;223.004;0;230.004;0;0;0;0;0;	0;206.006;150.004;112.002;223.004;0;230.004;0;0;0;0;0;	0;0.922727;0.717026;0.216245;0.601789;0;0.277421;0;0;0;0;0;	21444	0	0	0	0	0	1	0.811136	0.845	0.823462	0.830952
Z:\HESI-source-performance\Slice-PASEF\HeLa-phospho\Raw-Data\Unenrich\20221109_HESI-DIA-PASEF-unenrich-HeLa-10ng_1_1_4980.d	20221109_HESI-DIA-PASEF-unenrich-HeLa-10ng_1_1_4980	P12277	P12277	KCRB_HUMAN	CKB	9197.24	8884.97	7612.93	9197.24	8884.97	7612.93	7612.93	DLFDPIIEDR	DLFDPIIEDR	DLFDPIIEDR2	2	0.000308166	0.00356626	0.000308166	0.000799361	0.000668003	0.000628141	0.000668896	0	1	3028.08	2884.11	2934.59		3887.25	0.91398	18.5553	18.5319	18.5788	81.6721	18.8321	79.1601	Creatine kinase B-type	0	0	0.627393	4011.09	1.69641	0.313168	0.996559	0.508231	0.997964	0	-10000000	1578.04;666.017;784.024;385.01;78.0023;139.005;197.005;147.005;68.0024;	1578.04;666.017;784.024;385.01;78.0023;139.005;197.005;147.005;68.0024;	0.870981;0.967503;0.955061;0.74021;0.47649;0.47649;0.4252;0.47649;0.478143;	37993	0.508231	0	0	0	0.996434	1	0.886146	0.909	0.885747	0.910445
Z:\HESI-source-performance\Slice-PASEF\HeLa-phospho\Raw-Data\Unenrich\20221109_HESI-DIA-PASEF-unenrich-HeLa-10ng_1_1_4981.d	20221109_HESI-DIA-PASEF-unenrich-HeLa-10ng_1_1_4981	P12277	P12277	KCRB_HUMAN	CKB	9768.23	9238.94	8878.52	9768.23	9238.94	8878.52	8878.52	DLFDPIIEDR	DLFDPIIEDR	DLFDPIIEDR2	2	0.000674309	0.00128952	0.000308166	0.000979432	0.000829876	0.000628141	0.000829876	0	1	2824.08	2677.8	2697.6		4045.44	0.916255	18.5773	18.5539	18.6008	81.6721	18.8403	79.2518	Creatine kinase B-type	0	0	0.740011	4235.11	1.92821	0.147479	0.284849	1.10158	0.999261	0.52163	0.532555	1476.04;1087.03;261.007;226.005;249.007;117.002;211.005;562.017;273.007;	1476.04;1087.03;261.007;226.005;249.007;117.002;211.005;562.017;273.007;	0.929395;0.929914;0.785064;0.436362;0.656573;0.699496;0.854839;0.683412;0.689643;	38041	1.10158	0	0	0	0.99871	1	0.891023	0.909	0.885376	0.914991
Z:\HESI-source-performance\Slice-PASEF\HeLa-phospho\Raw-Data\Unenrich\20221109_HESI-DIA-PASEF-unenrich-HeLa-10ng_1_1_4982.d	20221109_HESI-DIA-PASEF-unenrich-HeLa-10ng_1_1_4982	P12277	P12277	KCRB_HUMAN	CKB	8016.19	7815.66	9523.76	8016.19	7815.66	9523.76	9523.76	DLFDPIIEDR	DLFDPIIEDR	DLFDPIIEDR2	2	0.000593237	0.00394725	0.000308166	0.000735835	0.000773395	0.000628141	0.000773994	0	1	2763.07	2743	2672.67		3324.66	0.89132	18.5818	18.5583	18.6052	81.6721	18.847	79.254	Creatine kinase B-type	0	0	0.693405	3437.1	1.54287	0.468161	1	0.820578	0.997848	1.34349	0.885557	1449.04;953.026;361.008;93.0024;224.005;251.005;204.005;174.005;150.004;	1449.04;953.026;361.008;93.0024;224.005;251.005;204.005;174.005;150.004;	0.925672;0.895111;0.743424;0.482139;0.432702;0.503783;0.568177;0.568177;0.703051;	38041	0.820578	0	0	0	0.996053	1	0.889167	0.909	0.885982	0.912466
Z:\HESI-source-performance\Slice-PASEF\HeLa-phospho\Raw-Data\Unenrich\20221109_HESI-DIA-PASEF-unenrich-HeLa-10ng_1_1_4981.d	20221109_HESI-DIA-PASEF-unenrich-HeLa-10ng_1_1_4981	Q9UHL4	Q9UHL4	DPP2_HUMAN	DPP7	882.029	870.615	870.615	882.029	870.615	870.615	870.615	DLFLQGAYDTVR	DLFLQGAYDTVR	DLFLQGAYDTVR2	2	0.000679502	0.00335444	0.000679502	0.00143575	0.00115875	0.00110254	0.00116009	0	1	882.029	870.615	877.053		917.822	0.715124	17.2463	17.2229	17.2697	68.8769	17.2629	68.6509	Dipeptidyl peptidase 2	0	0	0.829737	923.029	1.45461	0.244549	0.0682374	0.563282	0.99808	0	-10000000	283.009;467.015;119.003;140.006;132.006;0;0;124.003;0;0;451.018;104.003;	283.009;467.015;119.003;140.006;132.006;0;0;124.003;0;0;451.018;104.003;	0.872416;0.652964;0.503116;0.181518;0.597817;0;0;0.503116;0;0;0.726226;0.597817;	35314	0.563282	0	0	0	0.996646	1	0.979545	1.01	0.983527	1.00487
Z:\HESI-source-performance\Slice-PASEF\HeLa-phospho\Raw-Data\Unenrich\20221109_HESI-DIA-PASEF-unenrich-HeLa-10ng_1_1_4982.d	20221109_HESI-DIA-PASEF-unenrich-HeLa-10ng_1_1_4982	P04040	P04040	CATA_HUMAN	CAT	1347.03	1362.5	831.923	1347.03	1362.5	831.923	831.923	DLFNAIATGK	DLFNAIATGK	DLFNAIATGK2	2	0.00526599	0.105003	0.00981997	0.000735835	0.000773395	0.000628141	0.000773994	0	1	688.016	671.145	653.937		828.827	0.814372	16.176	16.1525	16.1994	61.3075	16.2737	60.3235	Catalase	0	0	0.3004	872.02	0.996608	0.0112485	0.0811249	0	0.945752	0	-10000000	253.006;209.004;288.008;0;226.006;0;0;0;0;0;0;0;	253.006;209.004;288.008;0;226.006;0;0;0;0;0;0;0;	0.893657;0.601555;0.215246;0;0.922423;0;0;0;0;0;0;0;	33111	0	0	0	0	0	1	0.832727	0.849	0.827695	0.853303
Z:\HESI-source-performance\Slice-PASEF\HeLa-phospho\Raw-Data\Unenrich\20221109_HESI-DIA-PASEF-unenrich-HeLa-10ng_1_1_4980.d	20221109_HESI-DIA-PASEF-unenrich-HeLa-10ng_1_1_4980	P51858	P51858	HDGF_HUMAN	HDGF	2894.07	2710.54	2824.76	2894.07	2710.54	2824.76	2824.76	DLFPYEESK	DLFPYEESK	DLFPYEESK2	2	0.000972195	0.00867271	0.000593237	0.000799361	0.000668003	0.000628141	0.000668896	0	1	2851.08	2643.9	2690.18		4116.88	0.916	13.7743	13.7509	13.7977	42.7884	13.8539	42.2181	Hepatoma-derived growth factor	0	0	0.790446	4363.11	0.977649	0.216152	0.31923	0	0.995062	0	-10000000	2171.06;388.01;292.007;215.006;401.009;	2171.06;388.01;292.007;215.006;401.009;	0.975944;0.794787;0.63138;0.626944;0.629907;	28194	0	0	0	0	0.991327	1	0.865625	0.897	0.872718	0.889179
Z:\HESI-source-performance\Slice-PASEF\HeLa-phospho\Raw-Data\Unenrich\20221109_HESI-DIA-PASEF-unenrich-HeLa-10ng_1_1_4981.d	20221109_HESI-DIA-PASEF-unenrich-HeLa-10ng_1_1_4981	P51858	P51858	HDGF_HUMAN	HDGF	2746.07	2646.98	3002.72	2746.07	2646.98	3002.72	3002.72	DLFPYEESK	DLFPYEESK	DLFPYEESK2	2	0.00385837	0.0583446	0.000593237	0.000979432	0.000829876	0.000628141	0.000829876	0	1	2746.07	2646.98	2666.56		2495.65	0.916139	13.7843	13.7608	13.8077	42.7884	13.8598	42.2899	Hepatoma-derived growth factor	0	0	0.306344	2570.07	1.39181	0.233361	0.907071	0	0.967631	0.52163	0.51031	1973.05;529.016;244.007;172.005;143.005;	1973.05;529.016;244.007;172.005;143.005;	0.990628;0.818263;0.526018;0.444741;0.444741;	28218	0	0	0	0	0.941655	1	0.863021	0.897	0.873063	0.885491
Z:\HESI-source-performance\Slice-PASEF\HeLa-phospho\Raw-Data\Unenrich\20221109_HESI-DIA-PASEF-unenrich-HeLa-10ng_1_1_4982.d	20221109_HESI-DIA-PASEF-unenrich-HeLa-10ng_1_1_4982	P51858	P51858	HDGF_HUMAN	HDGF	3768.1	3719.2	3124.84	3768.1	3719.2	3124.84	3124.84	DLFPYEESK	DLFPYEESK	DLFPYEESK2	2	0.000593237	0.00607224	0.000593237	0.000735835	0.000773395	0.000628141	0.000773994	0	1	3768.1	3719.2	3623.84		3183.37	0.881663	13.7765	13.7531	13.7999	42.7884	13.8688	42.1309	Hepatoma-derived growth factor	0	0	0.753448	3310.09	1.41444	0.173218	0.318077	0	0.996694	0	-10000000	2957.08;194.005;617.016;315.009;0;	2957.08;194.005;617.016;315.009;0;	0.901302;0.643922;0.862294;0.357374;0;	28194	0	0	0	0	0.993928	1	0.87375	0.897	0.873955	0.896541
Z:\HESI-source-performance\Slice-PASEF\HeLa-phospho\Raw-Data\Unenrich\20221109_HESI-DIA-PASEF-unenrich-HeLa-10ng_1_1_4980.d	20221109_HESI-DIA-PASEF-unenrich-HeLa-10ng_1_1_4980	Q14204	Q14204	DYHC1_HUMAN	DYNC1H1	1709.05	1594.71	1652.4	1709.05	1594.71	1652.4	1652.4	DLFQVAFNR	DLFQVAFNR	DLFQVAFNR2	2	0.000972195	0.00767867	0.000593237	0.000799361	0.000668003	0.000628141	0.000668896	0	1	632.016	615.838	626.616		264.728	0.658556	18.1885	18.165	18.2118	75.9537	18.1737	76.0691	Cytoplasmic dynein 1 heavy chain 1	0	0	0	267.009	2.1172	0.441373	0.0782143	0.804984	0.995625	0	-10000000	190.004;266.007;176.005;212.007;135.005;100.002;0;0;	190.004;266.007;176.005;212.007;135.005;100.002;0;0;	0.816497;0.475387;0.764886;0.343324;0;0.816497;0;0;	37242	0.804984	0	0	0	0.992321	1	0.8675	0.89	0.865551	0.891506
Z:\HESI-source-performance\Slice-PASEF\HeLa-phospho\Raw-Data\Unenrich\20221109_HESI-DIA-PASEF-unenrich-HeLa-10ng_1_1_4981.d	20221109_HESI-DIA-PASEF-unenrich-HeLa-10ng_1_1_4981	Q14204	Q14204	DYHC1_HUMAN	DYNC1H1	2048.05	1975.59	1733.75	2048.05	1975.59	1733.75	1733.75	DLFQVAFNR	DLFQVAFNR	DLFQVAFNR2	2	0.00479146	0.0692387	0.000593237	0.000979432	0.000829876	0.000628141	0.000829876	0	1	620.016	582.273	586.579		497.648	0.595817	18.1986	18.1751	18.222	75.9537	18.1932	75.9601	Cytoplasmic dynein 1 heavy chain 1	0	0	0.466829	526.016	0.863016	0.606218	0.0329815	0	0.961818	0	-10000000	167.004;335.009;118.002;176.005;0;0;0;0;	167.004;335.009;118.002;176.005;0;0;0;0;	0.279277;0.76674;0.558554;0.785476;0;0;0;0;	37266	0	0	0	0	0.930761	1	0.8725	0.89	0.866961	0.895655
Z:\HESI-source-performance\Slice-PASEF\HeLa-phospho\Raw-Data\Unenrich\20221109_HESI-DIA-PASEF-unenrich-HeLa-10ng_1_1_4982.d	20221109_HESI-DIA-PASEF-unenrich-HeLa-10ng_1_1_4982	Q14204	Q14204	DYHC1_HUMAN	DYNC1H1	1528.03	1506.49	1654.37	1528.03	1506.49	1654.37	1654.37	DLFQVAFNR	DLFQVAFNR	DLFQVAFNR2	2	0.000593237	0.0113542	0.000593237	0.000735835	0.000773395	0.000628141	0.000773994	0	1	897.025	890.509	867.677		769.01	0.819519	18.2148	18.1914	18.2382	75.9537	18.1935	76.094	Cytoplasmic dynein 1 heavy chain 1	0	0	0.74697	795.02	2.19753	0.588489	0.0329815	0	0.993836	1.43581	0.403757	301.007;307.009;289.009;182.006;0;0;0;85.0022;	301.007;307.009;289.009;182.006;0;0;0;85.0022;	0.872851;0.668703;0.924182;0.455693;0;0;0;0.393955;	37290	0	0	0	0	0.988646	1	0.865227	0.89	0.866527	0.887734
Z:\HESI-source-performance\Slice-PASEF\HeLa-phospho\Raw-Data\Unenrich\20221109_HESI-DIA-PASEF-unenrich-HeLa-10ng_1_1_4981.d	20221109_HESI-DIA-PASEF-unenrich-HeLa-10ng_1_1_4981	P98082	P98082	DAB2_HUMAN	DAB2	357.01	349.707	349.707	357.01	349.707	349.707	349.707	DLFQVIYNVK	DLFQVIYNVK	DLFQVIYNVK2	2	0.00348028	0.0523892	0.00619621	0.00143575	0.00115875	0.000628141	0.00116009	0	1	357.01	349.707	352.293		346.372	0.805502	20.1112	20.0878	20.1346	94.8271	19.9549	96.6408	Disabled homolog 2	0	0	0.335128	351.01	1.90002	0.309637	0.0532878	0	0.970839	0	-10000000	90.0025;0;131.004;186.005;0;81.0025;0;0;0;0;129.005;	90.0025;0;131.004;186.005;0;81.0025;0;0;0;0;129.005;	0.816497;0;0.769272;0.795394;0;0.816497;0;0;0;0;0;	41185	0	0	0	0	0.947611	1	0.915	0.942	0.917109	0.939393
Z:\HESI-source-performance\Slice-PASEF\HeLa-phospho\Raw-Data\Unenrich\20221109_HESI-DIA-PASEF-unenrich-HeLa-10ng_1_1_4980.d	20221109_HESI-DIA-PASEF-unenrich-HeLa-10ng_1_1_4980	P35579;P35749	P35579;P35749	MYH11_HUMAN;MYH9_HUMAN	MYH11;MYH9	1078.03	1030.69	1029.33	1078.03	1030.69	1029.33		DLGEELEALK	DLGEELEALK	DLGEELEALK2	2	0.00818037	0.122044	0.000593237	0.000799361	0.00518672	0.000628141	0.00519481	0	0	1078.03	1030.69	1048.73		1712.22	0.789852	16.7835	16.7601	16.8069	64.8555	16.7519	65.039	Myosin-9	0	0	0.881625	1760.05	1.59031	0.543766	0.323408	0	0.934725	0.552309	0.536359	601.015;374.008;0;103.002;0;397.011;90.0022;0;0;0;	601.015;374.008;0;103.002;0;397.011;90.0022;0;0;0;	0.799116;0.91963;0;0.264561;0;0.556644;0.658268;0;0;0;	34362	0	0	0	0	0	1	0.862159	0.886	0.862181	0.88524
Z:\HESI-source-performance\Slice-PASEF\HeLa-phospho\Raw-Data\Unenrich\20221109_HESI-DIA-PASEF-unenrich-HeLa-10ng_1_1_4981.d	20221109_HESI-DIA-PASEF-unenrich-HeLa-10ng_1_1_4981	P35579;P35749	P35579;P35749	MYH11_HUMAN;MYH9_HUMAN	MYH11;MYH9	1363.03	1317.23	1210.43	1363.03	1317.23	1210.43		DLGEELEALK	DLGEELEALK	DLGEELEALK2	2	0.00265152	0.0371482	0.000593237	0.000979432	0.000829876	0.000628141	0.000829876	0	0	1363.03	1317.23	1326.97		1465.21	0.895974	16.77	16.7466	16.7934	64.8555	16.7557	64.9319	Myosin-9	0	0	0.564481	1505.04	0.774023	0.831986	0.0514098	0	0.979145	0	-10000000	841.019;433.01;75.0021;89.0022;0;0;133.004;0;0;0;	841.019;433.01;75.0021;89.0022;0;0;133.004;0;0;0;	0.975995;0.853252;0.399325;0.347676;0;0;0.347676;0;0;0;	34338	0	0	0	0	0.962852	1	0.845568	0.886	0.862934	0.868207
Z:\HESI-source-performance\Slice-PASEF\HeLa-phospho\Raw-Data\Unenrich\20221109_HESI-DIA-PASEF-unenrich-HeLa-10ng_1_1_4982.d	20221109_HESI-DIA-PASEF-unenrich-HeLa-10ng_1_1_4982	P35579;P35749	P35579;P35749	MYH11_HUMAN;MYH9_HUMAN	MYH11;MYH9	1040.02	1025.03	1119.75	1040.02	1025.03	1119.75		DLGEELEALK	DLGEELEALK	DLGEELEALK2	2	0.000593237	0.0104179	0.000593237	0.000735835	0.000773395	0.000628141	0.000773994	0	0	1040.02	1025.03	998.748		1550.94	0.664127	16.7978	16.7744	16.8212	64.8555	16.7779	64.9789	Myosin-9	0	0	0.478939	1615.04	1.6705	0.0281952	0.975869	0	0.994341	1.41093	0.709354	808.018;99.0022;0;133.004;0;0;26.0006;0;0;0;	808.018;99.0022;0;133.004;0;0;26.0006;0;0;0;	0.670398;0.408248;0;0.816497;0;0;0.816497;0;0;0;	34386	0	0	0	0	0.989582	1	0.865	0.886	0.863219	0.887504
Z:\HESI-source-performance\Slice-PASEF\HeLa-phospho\Raw-Data\Unenrich\20221109_HESI-DIA-PASEF-unenrich-HeLa-10ng_1_1_4980.d	20221109_HESI-DIA-PASEF-unenrich-HeLa-10ng_1_1_4980	Q9Y5B9	Q9Y5B9	SP16H_HUMAN	SUPT16H	1809.05	1664.69	1688.83	1809.05	1664.69	1688.83	1688.83	DLGFNGAPYR	DLGFNGAPYR	DLGFNGAPYR2	2	0.00684292	0.105156	0.000767695	0.000799361	0.000668003	0.000628141	0.000668896	0	1	627.017	605.729	616.33		383.362	0.551901	12.7557	12.7323	12.7791	35.015	12.8033	34.5684	FACT complex subunit SPT16	0	0	0.211444	390.01	0.773209	0.477959	0.924214	0	0.943245	0	-10000000	523.015;111.002;104.002;0;0;0;0;0;107.002;0;0;0;	523.015;111.002;104.002;0;0;0;0;0;107.002;0;0;0;	0.661647;0.816497;0;0;0;0;0;0;0;0;0;0;	26106	0	0	0	0	0	1	0.8475	0.867	0.845717	0.869947
Z:\HESI-source-performance\Slice-PASEF\HeLa-phospho\Raw-Data\Unenrich\20221109_HESI-DIA-PASEF-unenrich-HeLa-10ng_1_1_4982.d	20221109_HESI-DIA-PASEF-unenrich-HeLa-10ng_1_1_4982	Q9Y5B9	Q9Y5B9	SP16H_HUMAN	SUPT16H	2284.09	2232.62	2276.06	2284.09	2232.62	2276.06	2276.06	DLGFNGAPYR	DLGFNGAPYR	DLGFNGAPYR2	2	0.000767695	0.0166529	0.000767695	0.000735835	0.000773395	0.000628141	0.000773994	0	1	622.014	601.294	585.878		114.914	0.746008	12.7344	12.711	12.7578	35.015	12.8206	34.1971	FACT complex subunit SPT16	0	0	0	122.002	1.04326	0.356904	1	0	0.990985	1.2209	0.505706	312.006;218.004;277.006;0;33.0011;0;0;0;136.004;0;0;0;	312.006;218.004;277.006;0;33.0011;0;0;0;136.004;0;0;0;	0.675241;0;0.817319;0;0.816497;0;0;0;0.816497;0;0;0;	26058	0	0	0	0	0.983347	1	0.8575	0.867	0.846023	0.879919
Z:\HESI-source-performance\Slice-PASEF\HeLa-phospho\Raw-Data\Unenrich\20221109_HESI-DIA-PASEF-unenrich-HeLa-10ng_1_1_4980.d	20221109_HESI-DIA-PASEF-unenrich-HeLa-10ng_1_1_4980	P13667	P13667	PDIA4_HUMAN	PDIA4	1433.04	1281.71	1193.54	1433.04	1281.71	1193.54	1193.54	DLGLSESGEDVNAAILDESGKK	DLGLSESGEDVNAAILDESGKK	DLGLSESGEDVNAAILDESGKK3	3	0.00666389	0.103376	0.000593237	0.000799361	0.000668003	0.000628141	0.000668896	0	1	844.029	775.591	789.165		1120.16	0.757535	15.0844	15.0609	15.1078	53.147	15.236	52.0228	Protein disulfide-isomerase A4	0	0	0.688847	1198.04	1.15654	0.283325	1	0	0.944152	0	-10000000	535.018;162.006;0;0;147.006;0;0;0;0;0;0;0;	535.018;162.006;0;0;147.006;0;0;0;0;0;0;0;	0.922244;0.472361;0;0;0.472361;0;0;0;0;0;0;0;	30880	0	0	0	0	0	1	0.983958	1.016	0.988816	1.00943
Z:\HESI-source-performance\Slice-PASEF\HeLa-phospho\Raw-Data\Unenrich\20221109_HESI-DIA-PASEF-unenrich-HeLa-10ng_1_1_4981.d	20221109_HESI-DIA-PASEF-unenrich-HeLa-10ng_1_1_4981	P13667	P13667	PDIA4_HUMAN	PDIA4	1488.02	1450.43	1510.18	1488.02	1450.43	1510.18	1510.18	DLGLSESGEDVNAAILDESGKK	DLGLSESGEDVNAAILDESGKK	DLGLSESGEDVNAAILDESGKK3	3	0.000679502	0.00217108	0.000593237	0.000979432	0.000829876	0.000628141	0.000829876	0	1	788.027	773.418	779.137		849.339	0.734318	15.1178	15.0944	15.1412	53.147	15.2378	52.1988	Protein disulfide-isomerase A4	0	0	0.615328	859.029	1.14475	0.0905263	0.15238	0.232223	0.998757	0	-10000000	375.012;277.009;0;0;136.006;0;0;0;0;0;0;221.006;	375.012;277.009;0;0;136.006;0;0;0;0;0;0;221.006;	0.60204;0.926146;0;0;0.70835;0;0;0;0;0;0;0.351636;	30952	0.232223	0	0	0	0.997829	1	0.987273	1.016	0.989246	1.01215
Z:\HESI-source-performance\Slice-PASEF\HeLa-phospho\Raw-Data\Unenrich\20221109_HESI-DIA-PASEF-unenrich-HeLa-10ng_1_1_4982.d	20221109_HESI-DIA-PASEF-unenrich-HeLa-10ng_1_1_4982	P13667	P13667	PDIA4_HUMAN	PDIA4	1514.02	1516.2	1558.52	1514.02	1516.2	1558.52	1558.52	DLGLSESGEDVNAAILDESGKK	DLGLSESGEDVNAAILDESGKK	DLGLSESGEDVNAAILDESGKK3	3	0.000593237	0.00687188	0.000593237	0.000735835	0.000773395	0.000628141	0.000773994	0	1	629.024	617.8	601.96		2182.94	0.628977	15.0752	15.0518	15.0986	53.147	15.2229	51.8202	Protein disulfide-isomerase A4	0	0	0.740678	2281.08	1.91615	0.214358	1	0	0.99626	0	-10000000	230.006;133.006;114.003;164.006;266.012;0;0;144.006;103.003;0;0;75.0029;	230.006;133.006;114.003;164.006;266.012;0;0;144.006;103.003;0;0;75.0029;	0.816497;0.408248;0.816497;0;0.577203;0;0;0;0.408248;0;0;0.408248;	30856	0	0	0	0	0.993128	1	0.98625	1.016	0.98955	1.01113
Z:\HESI-source-performance\Slice-PASEF\HeLa-phospho\Raw-Data\Unenrich\20221109_HESI-DIA-PASEF-unenrich-HeLa-10ng_1_1_4980.d	20221109_HESI-DIA-PASEF-unenrich-HeLa-10ng_1_1_4980	P50395	P50395	GDIB_HUMAN	GDI2	5044.14	4715.2	4741.76	5044.14	4715.2	4741.76	4741.76	DLGTESQIFISR	DLGTESQIFISR	DLGTESQIFISR2	2	0.000308166	0.00283984	0.000308166	0.000799361	0.000668003	0.000628141	0.000668896	0	1	867.031	830.462	844.996		4010.53	0.851945	15.4331	15.4097	15.4565	56.285	15.6271	54.8107	Rab GDP dissociation inhibitor beta	0	0	0.731989	4115.11	1.92812	0.384372	0.753942	0.6553	0.998378	0	-10000000	290.008;250.008;177.006;327.014;427.011;311.011;0;15.0003;100.003;214.005;0;0;	290.008;250.008;177.006;327.014;427.011;311.011;0;15.0003;100.003;214.005;0;0;	0.890961;0.882008;0.509552;0.794361;0.348149;0.698303;0;0.471052;0.757716;0.378858;0;0;	31594	0.6553	0	0	0	0.99716	1	0.9525	0.978	0.951087	0.978384
Z:\HESI-source-performance\Slice-PASEF\HeLa-phospho\Raw-Data\Unenrich\20221109_HESI-DIA-PASEF-unenrich-HeLa-10ng_1_1_4981.d	20221109_HESI-DIA-PASEF-unenrich-HeLa-10ng_1_1_4981	P50395	P50395	GDIB_HUMAN	GDI2	5331.15	5221.31	4637.11	5331.15	5221.31	4637.11	4637.11	DLGTESQIFISR	DLGTESQIFISR	DLGTESQIFISR2	2	0.000679502	0.00197611	0.000308166	0.000979432	0.000829876	0.000628141	0.000829876	0	1	1598.06	1514.93	1526.13		2836.4	0.735788	15.4548	15.4313	15.4782	56.285	15.6351	54.8461	Rab GDP dissociation inhibitor beta	0	0	0.614946	2970.08	1.52526	0.29327	1	0.221695	0.998868	0	-10000000	555.019;201.005;76.0026;842.034;377.014;145.004;76.0028;0;327.012;248.008;239.008;0;	555.019;201.005;76.0026;842.034;377.014;145.004;76.0028;0;327.012;248.008;239.008;0;	0.453872;0.775442;0.736269;0.912144;0.454909;0.934881;0.578088;0;0.387295;0.93505;0.6446;0;	31642	0.221695	0	0	0	0.998024	1	0.9575	0.978	0.951466	0.983417
Z:\HESI-source-performance\Slice-PASEF\HeLa-phospho\Raw-Data\Unenrich\20221109_HESI-DIA-PASEF-unenrich-HeLa-10ng_1_1_4982.d	20221109_HESI-DIA-PASEF-unenrich-HeLa-10ng_1_1_4982	P50395	P50395	GDIB_HUMAN	GDI2	4321.12	4257.63	4781.05	4321.12	4257.63	4781.05	4781.05	DLGTESQIFISR	DLGTESQIFISR	DLGTESQIFISR2	2	0.000593237	0.00157695	0.000308166	0.000735835	0.000773395	0.000628141	0.000773994	0	1	1625.05	1601.3	1560.24		2569.36	0.842466	15.4473	15.4238	15.4707	56.285	15.6389	54.7917	Rab GDP dissociation inhibitor beta	0	0	0.888946	2676.08	2.4455	0.540667	1	0.862131	0.999139	0	-10000000	391.013;470.013;201.008;764.025;315.01;493.017;0;112.003;222.007;0;239.008;129.006;	391.013;470.013;201.008;764.025;315.01;493.017;0;112.003;222.007;0;239.008;129.006;	0.972578;0.832708;0.453879;0.781879;0.725894;0.521959;0;0.611366;0.726982;0;0.650877;0.483282;	31618	0.862131	0	0	0	0.998423	1	0.953333	0.978	0.952331	0.97828
Z:\HESI-source-performance\Slice-PASEF\HeLa-phospho\Raw-Data\Unenrich\20221109_HESI-DIA-PASEF-unenrich-HeLa-10ng_1_1_4981.d	20221109_HESI-DIA-PASEF-unenrich-HeLa-10ng_1_1_4981	P78344	P78344	IF4G2_HUMAN	EIF4G2	1487.03	1409.68	1697.16	1487.03	1409.68	1697.16	1697.16	DLGVFIPAPMAQGMR	DLGVFIPAPMAQGMR	DLGVFIPAPMAQGMR2	2	0.000951475	0.00745419	0.000767695	0.000979432	0.000829876	0.000628141	0.000829876	0	1	650.022	632.815	637.494		606.114	0.699778	20.2752	20.2518	20.2987	98.7457	20.2729	98.6002	Eukaryotic translation initiation factor 4 gamma 2	0	0	0.583479	618.026	1.19681	0.161469	0.034442	1.05993	0.995744	0	-10000000	425.013;0;225.01;161.005;72.0032;0;0;0;122.003;0;0;0;	425.013;0;225.01;161.005;72.0032;0;0;0;122.003;0;0;0;	0.785097;0;0.538623;0.692018;0.553195;0;0;0;0.553195;0;0;0;	41522	1.05993	0	0	0	0.992546	1	1.01875	1.055	1.03157	1.04277
Z:\HESI-source-performance\Slice-PASEF\HeLa-phospho\Raw-Data\Unenrich\20221109_HESI-DIA-PASEF-unenrich-HeLa-10ng_1_1_4982.d	20221109_HESI-DIA-PASEF-unenrich-HeLa-10ng_1_1_4982	P78344	P78344	IF4G2_HUMAN	EIF4G2	2394.04	2344.96	1702.87	2394.04	2344.96	1702.87	1702.87	DLGVFIPAPMAQGMR	DLGVFIPAPMAQGMR	DLGVFIPAPMAQGMR2	2	0.000767695	0.0186138	0.000767695	0.000735835	0.000773395	0.000628141	0.000773994	0	1	619.027	609.932	594.294		452.2	0.776236	20.221	20.1976	20.2444	98.7457	20.2806	97.8364	Eukaryotic translation initiation factor 4 gamma 2	0	0	0.388409	471.019	0.866022	0.492881	0.21181	0.253529	0.989934	0	-10000000	291.013;214.01;114.005;0;0;0;0;0;153.006;96.0032;0;0;	291.013;214.01;114.005;0;0;0;0;0;153.006;96.0032;0;0;	0.746518;0.911721;0.597763;0;0;0;0;0;0.185592;0.185592;0;0;	41402	0.253529	0	0	0	0.981386	1	1.02568	1.055	1.03258	1.04792
Z:\HESI-source-performance\Slice-PASEF\HeLa-phospho\Raw-Data\Unenrich\20221109_HESI-DIA-PASEF-unenrich-HeLa-10ng_1_1_4980.d	20221109_HESI-DIA-PASEF-unenrich-HeLa-10ng_1_1_4980	P45974	P45974	UBP5_HUMAN	USP5	2638.1	2461.48	2415.32	2638.1	2461.48	2415.32	2415.32	DLGYIYFYQR	DLGYIYFYQR	DLGYIYFYQR2	2	0.00545579	0.0729755	0.00258565	0.000799361	0.000668003	0.000628141	0.000668896	0	1	600.019	580.161	590.315		1250.49	0.788199	17.9023	17.8789	17.9257	72.6861	17.7617	73.8368	Ubiquitin carboxyl-terminal hydrolase 5	0	0	0.863981	1271.04	1.4356	0.0976265	0.0947404	0.371475	0.959917	0	-10000000	503.016;94.0028;125.003;0;97.0027;0;0;115.003;0;0;0;0;	503.016;94.0028;125.003;0;97.0027;0;0;115.003;0;0;0;0;	0.850555;0.464845;0.313917;0;0.464845;0;0;0.313917;0;0;0;0;	36655	0.371475	0	0	0	0.927025	1	0.94625	0.976	0.949127	0.972232
Z:\HESI-source-performance\Slice-PASEF\HeLa-phospho\Raw-Data\Unenrich\20221109_HESI-DIA-PASEF-unenrich-HeLa-10ng_1_1_4981.d	20221109_HESI-DIA-PASEF-unenrich-HeLa-10ng_1_1_4981	P45974	P45974	UBP5_HUMAN	USP5	1866.06	1814.05	1827.95	1866.06	1814.05	1827.95	1827.95	DLGYIYFYQR	DLGYIYFYQR	DLGYIYFYQR2	2	0.00258565	0.0339255	0.00258565	0.000979432	0.000829876	0.000628141	0.000829876	0	1	442.017	427.417	430.578		403.3	0.696244	17.9241	17.9006	17.9475	72.6861	17.7784	73.7988	Ubiquitin carboxyl-terminal hydrolase 5	0	0	0.398163	414.014	1.50278	0.149896	0.0690118	0.626099	0.98092	0	-10000000	206.008;0;32.0013;206.008;151.005;85.0028;157.006;64.0027;0;0;0;0;	206.008;0;32.0013;206.008;151.005;85.0028;157.006;64.0027;0;0;0;0;	0.558481;0;0.408248;0.212439;0.816497;0.816497;0;0;0;0;0;0;	36703	0.626099	0	0	0	0.966074	1	0.95625	0.976	0.949478	0.982074
Z:\HESI-source-performance\Slice-PASEF\HeLa-phospho\Raw-Data\Unenrich\20221109_HESI-DIA-PASEF-unenrich-HeLa-10ng_1_1_4980.d	20221109_HESI-DIA-PASEF-unenrich-HeLa-10ng_1_1_4980	P53985	P53985	MOT1_HUMAN	SLC16A1	751.011	706.857	393.869	751.011	706.857	393.869	393.869	DLHDANTDLIGR	DLHDANTDLIGR	DLHDANTDLIGR3	3	0.00152788	0.0238474	0.00152788	0.000799361	0.000668003	0.000628141	0.000668896	0	1	751.011	706.857	719.228		2928.64	0.82998	10.2669	10.2435	10.2903	17.1556	10.4472	15.636	Monocarboxylate transporter 1	0	0	0.613857	3058.06	2.7047	0.595625	0.259498	1.9648	0.986538	0	-10000000	454.008;425.006;216.003;110.002;521.008;329.005;0;373.006;72.0016;94.0016;0;108.002;	454.008;425.006;216.003;110.002;521.008;329.005;0;373.006;72.0016;94.0016;0;108.002;	0.312653;0.92812;0.702036;0.702036;0.750751;0.91555;0;0.945683;0.618166;0.237465;0;0.702036;	21003	1.9648	0	0	0	0.976153	1	0.759091	0.794	0.774931	0.779086
Z:\HESI-source-performance\Slice-PASEF\HeLa-phospho\Raw-Data\Unenrich\20221109_HESI-DIA-PASEF-unenrich-HeLa-10ng_1_1_4981.d	20221109_HESI-DIA-PASEF-unenrich-HeLa-10ng_1_1_4981	P53985	P53985	MOT1_HUMAN	SLC16A1	1402.02	1339.53	1483.75	1402.02	1339.53	1483.75	1483.75	DLHDANTDLIGR	DLHDANTDLIGR	DLHDANTDLIGR3	3	0.00158957	0.0165845	0.00152788	0.000979432	0.000829876	0.000628141	0.000829876	0	1	1402.02	1339.53	1349.44		1206.03	0.90255	10.2529	10.2295	10.2763	17.1556	10.4691	15.3858	Monocarboxylate transporter 1	0	0	0.665833	1253.02	1.73276	0.446618	0.0692682	1.47172	0.990581	0	-10000000	0;622.011;161.002;619.01;37.0008;363.006;0;31.0004;57.0008;0;108.002;74.0016;	0;622.011;161.002;619.01;37.0008;363.006;0;31.0004;57.0008;0;108.002;74.0016;	0;0.961516;0.782085;0.874631;0.411664;0.481174;0;0.399586;0.411664;0;0.509639;0.6282;	20979	1.47172	0	0	0	0.983415	1	0.758438	0.794	0.774333	0.777851
Z:\HESI-source-performance\Slice-PASEF\HeLa-phospho\Raw-Data\Unenrich\20221109_HESI-DIA-PASEF-unenrich-HeLa-10ng_1_1_4980.d	20221109_HESI-DIA-PASEF-unenrich-HeLa-10ng_1_1_4980	Q13813	Q13813	SPTN1_HUMAN	SPTAN1	4651.12	4410.93	3572.11	4651.12	4410.93	3572.11	3572.11	DLIGVQNLLK	DLIGVQNLLK	DLIGVQNLLK2	2	0.00468806	0.0598914	0.00468806	0.000799361	0.000668003	0.000628141	0.000668896	0	1	4651.12	4410.93	4488.13		1864.36	0.794619	18.809	18.7856	18.8325	83.5293	19.023	81.5046	Spectrin alpha chain, non-erythrocytic 1	0	0	0.789121	1932.06	1.25579	0.100381	0.915882	0	0.966866	0	-10000000	796.021;216.005;143.005;81.0023;3774.1;0;128.005;0;0;	796.021;216.005;143.005;81.0023;3774.1;0;128.005;0;0;	0.932585;0.669255;0.408403;0.540437;0.770975;0;0.540437;0;0;	38514	0	0	0	0	0.940109	1	0.892955	0.913	0.889422	0.9169
Z:\HESI-source-performance\Slice-PASEF\HeLa-phospho\Raw-Data\Unenrich\20221109_HESI-DIA-PASEF-unenrich-HeLa-10ng_1_1_4981.d	20221109_HESI-DIA-PASEF-unenrich-HeLa-10ng_1_1_4981	Q13813	Q13813	SPTN1_HUMAN	SPTAN1	4010.1	3792.16	3477.03	4010.1	3792.16	3477.03	3477.03	DLIGVQNLLK	DLIGVQNLLK	DLIGVQNLLK2	2	0.00734929	0.103533	0.00468806	0.000979432	0.000829876	0.000628141	0.000829876	0	1	4010.1	3792.16	3820.2		1893.9	0.757797	18.8427	18.8193	18.8661	83.5293	19.0292	81.7232	Spectrin alpha chain, non-erythrocytic 1	0	0	0.525659	1988.05	1.36782	0.0285972	0.245332	0	0.943966	0.477718	0.370511	1417.04;0;0;96.0024;2497.06;0;0;154.005;0;	1417.04;0;0;96.0024;2497.06;0;0;154.005;0;	0.931684;0;0;0.496973;0.669147;0;0;0.382458;0;	38586	0	0	0	0	0	1	0.898438	0.913	0.889118	0.92206
Z:\HESI-source-performance\Slice-PASEF\HeLa-phospho\Raw-Data\Unenrich\20221109_HESI-DIA-PASEF-unenrich-HeLa-10ng_1_1_4982.d	20221109_HESI-DIA-PASEF-unenrich-HeLa-10ng_1_1_4982	Q13813	Q13813	SPTN1_HUMAN	SPTAN1	2608.06	2555.33	3466.04	2608.06	2555.33	3466.04	3466.04	DLIGVQNLLK	DLIGVQNLLK	DLIGVQNLLK2	2	0.00497943	0.0963526	0.00468806	0.000735835	0.000773395	0.000628141	0.000773994	0	1	2251.06	2206.7	2150.12		2765.26	0.655865	18.8471	18.8237	18.8706	83.5293	19.0334	81.6824	Spectrin alpha chain, non-erythrocytic 1	0	0	0.815728	2895.07	1.52884	0.107083	0.100779	0	0.949998	0	-10000000	512.016;379.01;96.0024;215.005;1524.04;0;0;421.012;0;	512.016;379.01;96.0024;215.005;1524.04;0;0;421.012;0;	0.876246;0.563357;0;0.816497;0.559164;0;0;0.691307;0;	38586	0	0	0	0	0.903647	1	0.895	0.913	0.889976	0.91862
Z:\HESI-source-performance\Slice-PASEF\HeLa-phospho\Raw-Data\Unenrich\20221109_HESI-DIA-PASEF-unenrich-HeLa-10ng_1_1_4981.d	20221109_HESI-DIA-PASEF-unenrich-HeLa-10ng_1_1_4981	O75643	O75643	U520_HUMAN	SNRNP200	1908.05	1804.35	2447.77	1908.05	1804.35	2447.77	2447.77	DLIPYLEK	DLIPYLEK	DLIPYLEK2	2	0.00172144	0.0173794	0.00276214	0.000979432	0.000829876	0.000628141	0.000829876	0	1	1226.03	1127.68	1136.02		2522.2	0.870991	16.649	16.6256	16.6725	65.2988	16.8135	64.0924	U5 small nuclear ribonucleoprotein 200 kDa helicase	0	0	0.631723	2722.06	1.36744	0.103809	0.373696	0	0.990134	0	-10000000	899.023;181.004;146.004;108.002;0;	899.023;181.004;146.004;108.002;0;	0.975493;0.566824;0.604602;0.457907;0;	34089	0	0	0	0	0.982621	1	0.838542	0.86	0.838573	0.860543
Z:\HESI-source-performance\Slice-PASEF\HeLa-phospho\Raw-Data\Unenrich\20221109_HESI-DIA-PASEF-unenrich-HeLa-10ng_1_1_4980.d	20221109_HESI-DIA-PASEF-unenrich-HeLa-10ng_1_1_4980	P13693	P13693	TCTP_HUMAN	TPT1	2904.07	2766.01	2959.64	2904.07	2766.01	2959.64	2959.64	DLISHDEMFSDIYK	DLISHDEMFSDIYK	DLISHDEMFSDIYK3	3	0.000110216	0.000110216	9.21126e-05	0.000799361	0.000668003	0.000628141	0.000668896	0	1	2904.07	2766.01	2814.42		4701.33	0.90978	16.5727	16.5493	16.5961	63.7471	16.6046	63.5608	Translationally-controlled tumor protein	0	0	0.841853	4851.08	2.01819	0.39584	1	1.00173	0.999937	0	-10000000	1776.04;724.015;307.008;549.009;821.018;469.011;208.004;187.004;0;0;164.003;384.01;	1776.04;724.015;307.008;549.009;821.018;469.011;208.004;187.004;0;0;164.003;384.01;	0.904546;0.835385;0.791786;0.626568;0.965223;0.746918;0.782183;0.585239;0;0;0.742384;0.727543;	33930	1.00173	0	0	0	0.99989	1	0.7975	0.831	0.810766	0.818326
Z:\HESI-source-performance\Slice-PASEF\HeLa-phospho\Raw-Data\Unenrich\20221109_HESI-DIA-PASEF-unenrich-HeLa-10ng_1_1_4981.d	20221109_HESI-DIA-PASEF-unenrich-HeLa-10ng_1_1_4981	P13693	P13693	TCTP_HUMAN	TPT1	4113.08	3758.13	4301.28	4113.08	3758.13	4301.28	4301.28	DLISHDEMFSDIYK	DLISHDEMFSDIYK	DLISHDEMFSDIYK3	3	9.21126e-05	9.21126e-05	9.21126e-05	0.000979432	0.000829876	0.000628141	0.000829876	0	1	4113.08	3758.13	3785.92		6816.13	0.868224	16.5593	16.5358	16.5827	63.7471	16.6042	63.4692	Translationally-controlled tumor protein	0	0	0.935724	7405.14	2.52655	0.406752	1	0.75938	0.999947	0	-10000000	2449.05;1255.02;651.013;1686.04;1013.02;347.007;354.009;31.0005;108.002;33.0009;236.004;168.003;	2449.05;1255.02;651.013;1686.04;1013.02;347.007;354.009;31.0005;108.002;33.0009;236.004;168.003;	0.967621;0.897111;0.71603;0.759898;0.725734;0.536383;0.499871;0.258552;0.597426;0.597426;0.739381;0.722103;	33906	0.75938	0	0	0	0.999908	1	0.793125	0.831	0.810609	0.812591
Z:\HESI-source-performance\Slice-PASEF\HeLa-phospho\Raw-Data\Unenrich\20221109_HESI-DIA-PASEF-unenrich-HeLa-10ng_1_1_4982.d	20221109_HESI-DIA-PASEF-unenrich-HeLa-10ng_1_1_4982	P13693	P13693	TCTP_HUMAN	TPT1	4638.09	4660.15	3807.72	4638.09	4660.15	3807.72	3807.72	DLISHDEMFSDIYK	DLISHDEMFSDIYK	DLISHDEMFSDIYK3	3	0.000102681	0.000102681	9.21126e-05	0.000735835	0.000773395	0.000628141	0.000773994	0	1	4638.09	4660.15	4540.67		6867.79	0.899571	16.5636	16.5402	16.587	63.7471	16.6238	63.319	Translationally-controlled tumor protein	0	0	0.729801	7015.14	2.40653	0.358617	1	1.03475	0.999944	0	-10000000	3107.06;976.018;933.016;752.016;598.015;521.011;349.005;0;166.004;81.0018;205.005;0;	3107.06;976.018;933.016;752.016;598.015;521.011;349.005;0;166.004;81.0018;205.005;0;	0.909866;0.627536;0.966347;0.555731;0.741899;0.55486;0.740787;0;0.300042;0.655479;0.547587;0;	33906	1.03475	0	0	0	0.999897	1	0.796023	0.831	0.811153	0.815565
Z:\HESI-source-performance\Slice-PASEF\HeLa-phospho\Raw-Data\Unenrich\20221109_HESI-DIA-PASEF-unenrich-HeLa-10ng_1_1_4980.d	20221109_HESI-DIA-PASEF-unenrich-HeLa-10ng_1_1_4980	P31939	P31939	PUR9_HUMAN	ATIC	3914.12	3601.73	4817.6	3914.12	3601.73	4817.6	4817.6	DLIVATIAVK	DLIVATIAVK	DLIVATIAVK2	2	0.00551572	0.0768278	0.00513534	0.000799361	0.000668003	0.000628141	0.000668896	0	1	964.022	921.691	937.822		1335.72	0.894008	16.7575	16.734	16.7809	68.7064	17.2341	64.8503	Bifunctional purine biosynthesis protein ATIC	0	0	0.870797	1373.04	1.24976	0.499283	0.936759	0.262269	0.95789	0	-10000000	577.013;323.007;114.002;64.0022;0;0;	577.013;323.007;114.002;64.0022;0;0;	0.974055;0.845517;0.488182;0.417064;0;0;	34308	0.262269	0	0	0	0.923172	1	0.869375	0.887	0.862982	0.893851
Z:\HESI-source-performance\Slice-PASEF\HeLa-phospho\Raw-Data\Unenrich\20221109_HESI-DIA-PASEF-unenrich-HeLa-10ng_1_1_4981.d	20221109_HESI-DIA-PASEF-unenrich-HeLa-10ng_1_1_4981	P31939	P31939	PUR9_HUMAN	ATIC	5598.12	5111.38	4395.12	5598.12	5111.38	4395.12	4395.12	DLIVATIAVK	DLIVATIAVK	DLIVATIAVK2	2	0.00513534	0.0762502	0.00513534	0.000979432	0.000829876	0.000628141	0.000829876	0	1	1946.05	1787.44	1800.65		1321.35	0.803739	16.7909	16.7674	16.8143	68.7064	17.2409	65.0797	Bifunctional purine biosynthesis protein ATIC	0	0	0.746774	1428.04	1.43194	0.261548	0.326072	0	0.958113	0	-10000000	614.018;776.018;0;556.012;166.004;0;	614.018;776.018;0;556.012;166.004;0;	0.880298;0.900473;0;0.584182;0.47154;0;	34380	0	0	0	0	0.92375	1	0.8725	0.887	0.86395	0.895655
Z:\HESI-source-performance\Slice-PASEF\HeLa-phospho\Raw-Data\Unenrich\20221109_HESI-DIA-PASEF-unenrich-HeLa-10ng_1_1_4982.d	20221109_HESI-DIA-PASEF-unenrich-HeLa-10ng_1_1_4982	P31939	P31939	PUR9_HUMAN	ATIC	5011.11	4933.09	4299.63	5011.11	4933.09	4299.63	4299.63	DLIVATIAVK	DLIVATIAVK	DLIVATIAVK2	2	0.0065407	0.123041	0.00513534	0.000735835	0.000773395	0.000628141	0.000773994	0	1	1535.04	1523.9	1484.83		1749.87	0.879197	16.8186	16.7952	16.8421	68.7064	17.2474	65.1382	Bifunctional purine biosynthesis protein ATIC	0	0	0.51802	1809.05	1.1741	0.272024	0.339746	0	0.93702	0	-10000000	1102.03;231.007;136.004;202.004;0;0;	1102.03;231.007;136.004;202.004;0;0;	0.948408;0.702289;0.505225;0.703923;0;0;	34428	0	0	0	0	0	1	0.871771	0.887	0.864034	0.894671
Z:\HESI-source-performance\Slice-PASEF\HeLa-phospho\Raw-Data\Unenrich\20221109_HESI-DIA-PASEF-unenrich-HeLa-10ng_1_1_4980.d	20221109_HESI-DIA-PASEF-unenrich-HeLa-10ng_1_1_4980	P11802	P11802	CDK4_HUMAN	CDK4	801.017	748.519	748.518	801.017	748.519	748.518	748.518	DLKPENILVTSGGTVK	DLKPENILVTSGGTVK	DLKPENILVTSGGTVK3	3	0.000972195	0.00673677	0.000972195	0.00351865	0.00279799	0.00110254	0.00280112	0	1	801.017	748.519	761.619		200.627	0.422557	13.8679	13.8445	13.8914	44.0764	14.0202	42.9187	Cyclin-dependent kinase 4	0	0	0	211.005	1.1773	0.0453445	0.0868182	0.339143	0.99616	0.552309	0.527096	332.006;365.009;104.002;173.004;179.004;221.006;0;0;79.0021;0;0;0;	332.006;365.009;104.002;173.004;179.004;221.006;0;0;79.0021;0;0;0;	0.344212;0.435185;0.628337;0.930405;0.691932;0.107383;0;0;0.251842;0;0;0;	28386	0.339143	0	0	0	0.993263	1	0.842841	0.861	0.839031	0.865144
Z:\HESI-source-performance\Slice-PASEF\HeLa-phospho\Raw-Data\Unenrich\20221109_HESI-DIA-PASEF-unenrich-HeLa-10ng_1_1_4981.d	20221109_HESI-DIA-PASEF-unenrich-HeLa-10ng_1_1_4981	P11802	P11802	CDK4_HUMAN	CDK4	678.015	639.478	639.478	678.015	639.478	639.478	639.478	DLKPENILVTSGGTVK	DLKPENILVTSGGTVK	DLKPENILVTSGGTVK3	3	0.00136379	0.0115275	0.000972195	0.00143575	0.00115875	0.00110254	0.00116009	0	1	678.015	639.478	644.206		803.83	0.586802	13.8897	13.8663	13.9131	44.0764	14.0276	43.0643	Cyclin-dependent kinase 4	0	0	0.543735	846.016	0.914508	0.352445	0.861825	0.396122	0.993434	0	-10000000	145.004;345.006;188.004;0;0;0;0;0;0;0;0;0;	145.004;345.006;188.004;0;0;0;0;0;0;0;0;0;	0.550753;0.791789;0.238433;0;0;0;0;0;0;0;0;0;	28434	0.396122	0	0	0	0.988473	1	0.84375	0.861	0.83966	0.865591
Z:\HESI-source-performance\Slice-PASEF\HeLa-phospho\Raw-Data\Unenrich\20221109_HESI-DIA-PASEF-unenrich-HeLa-10ng_1_1_4982.d	20221109_HESI-DIA-PASEF-unenrich-HeLa-10ng_1_1_4982	P11802	P11802	CDK4_HUMAN	CDK4	477.01	470.819	470.819	477.01	470.819	470.819	470.819	DLKPENILVTSGGTVK	DLKPENILVTSGGTVK	DLKPENILVTSGGTVK3	3	0.00748382	0.136243	0.000972195	0.0114025	0.0150177	0.00110254	0.0150509	0	1	477.01	470.819	458.748		300.064	0.684415	13.8701	13.8467	13.8936	44.0764	14.0278	42.7714	Cyclin-dependent kinase 4	0	0	0.439562	312.009	1.25424	0.01362	0.0626385	0.00198515	0.93073	0	-10000000	99.0021;257.005;121.002;149.004;272.006;0;0;0;183.004;0;0;0;	99.0021;257.005;121.002;149.004;272.006;0;0;0;183.004;0;0;0;	0.408248;0.728612;0.816497;0;0.348606;0;0;0;0;0;0;0;	28386	0.00198515	0	0	0	0	1	0.84625	0.861	0.84071	0.868144
Z:\HESI-source-performance\Slice-PASEF\HeLa-phospho\Raw-Data\Unenrich\20221109_HESI-DIA-PASEF-unenrich-HeLa-10ng_1_1_4980.d	20221109_HESI-DIA-PASEF-unenrich-HeLa-10ng_1_1_4980	Q13554;Q13555;Q13557;Q9UQM7	Q13554;Q13555;Q13557;Q9UQM7	KCC2A_HUMAN;KCC2B_HUMAN;KCC2D_HUMAN;KCC2G_HUMAN	CAMK2A;CAMK2B;CAMK2D;CAMK2G	590.009	556.536	556.536	590.009	556.536	556.536		DLKPENLLLASK	DLKPENLLLASK	DLKPENLLLASK3	3	0.0014013	0.0173802	0.00217317	0.00217077	0.00653983	0.00707547	0.00654762	0	0	590.009	556.536	566.276		949.235	0.715159	14.8918	14.8684	14.9153	51.333	15.0006	50.6207	Calcium/calmodulin-dependent protein kinase type II subunit beta	0	0	0.270344	989.018	0.467721	0.0287056	0.259553	0.395417	0.990153	0	-10000000	167.002;188.003;217.003;185.003;0;132.003;0;81.0016;0;0;64.0015;50.0008;	167.002;188.003;217.003;185.003;0;132.003;0;81.0016;0;0;64.0015;50.0008;	0.496662;0.75794;0.785691;0.588951;0;0.279691;0;0.551754;0;0;0.279691;0.551754;	30483	0.395417	0	0	0	0.98262	1	0.74875	0.767	0.748478	0.769208
Z:\HESI-source-performance\Slice-PASEF\HeLa-phospho\Raw-Data\Unenrich\20221109_HESI-DIA-PASEF-unenrich-HeLa-10ng_1_1_4982.d	20221109_HESI-DIA-PASEF-unenrich-HeLa-10ng_1_1_4982	P06493	P06493	CDK1_HUMAN	CDK1	748.015	747.112	711.87	748.015	747.112	711.87	711.87	DLKPQNLLIDDK	DLKPQNLLIDDK	DLKPQNLLIDDK3	3	0.00757805	0.137122	0.0142735	0.000735835	0.000773395	0.000628141	0.000773994	0	1	470.009	465.63	453.692		190.164	0.610752	13.7947	13.7713	13.8181	42.9239	13.8864	42.2565	Cyclin-dependent kinase 1	0	0	0.664951	197.003	1.05811	8.96343e-13	0.230662	0.0595767	0.930315	0	-10000000	149.003;144.003;103.001;223.005;0;0;54.0008;0;0;0;194.003;0;	149.003;144.003;103.001;223.005;0;0;54.0008;0;0;0;194.003;0;	0.34931;0.493014;0.383211;0.791878;0;0;0.69862;0;0;0;0;0;	28230	0.0595767	0	0	0	0	1	0.7525	0.763	0.745421	0.771493
Z:\HESI-source-performance\Slice-PASEF\HeLa-phospho\Raw-Data\Unenrich\20221109_HESI-DIA-PASEF-unenrich-HeLa-10ng_1_1_4981.d	20221109_HESI-DIA-PASEF-unenrich-HeLa-10ng_1_1_4981	P24941	P24941	CDK2_HUMAN	CDK2	636.017	584.497	584.497	636.017	584.497	584.497	584.497	DLKPQNLLINTEGAIK	DLKPQNLLINTEGAIK	DLKPQNLLINTEGAIK3	3	0.0023622	0.0327992	0.00407583	0.00143575	0.00115875	0.00143885	0.00116009	0	1	636.017	584.497	588.819		540.674	0.7331	16.3849	16.3615	16.4083	63.1684	16.5218	62.1678	Cyclin-dependent kinase 2	0	0	0.307169	584.013	1.35161	0.635372	0.0612502	0.105743	0.981542	1.07394	0.655252	68.0022;142.004;400.011;83.0023;94.0022;97.0022;0;0;0;0;36.0011;0;	68.0022;142.004;400.011;83.0023;94.0022;97.0022;0;0;0;0;36.0011;0;	0;0.816497;0.683895;0;0.816497;0.408248;0;0;0;0;0.816497;0;	33549	0.105743	0	0	0	0.967201	1	0.8575	0.876	0.853678	0.88075
Z:\HESI-source-performance\Slice-PASEF\HeLa-phospho\Raw-Data\Unenrich\20221109_HESI-DIA-PASEF-unenrich-HeLa-10ng_1_1_4981.d	20221109_HESI-DIA-PASEF-unenrich-HeLa-10ng_1_1_4981	P12956	P12956	XRCC6_HUMAN	XRCC6	7736.18	7266.2	7650.48	7736.18	7266.2	7650.48	7650.48	DLLAVVFYGTEK	DLLAVVFYGTEK	DLLAVVFYGTEK2	2	0.00213078	0.0292713	0.00356558	0.000979432	0.000829876	0.000628141	0.000829876	0	1	432.015	418.641	421.737		764.402	0.816497	21.2394	21.216	21.2628	110.938	21.1263	113.506	X-ray repair cross-complementing protein 6	0	0	0.39667	783.032	1.99224	0.326254	0.0908196	0.31305	0.983494	0	-10000000	210.009;124.003;297.009;129.006;0;179.006;0;137.006;101.003;68.003;190.006;0;	210.009;124.003;297.009;129.006;0;179.006;0;137.006;101.003;68.003;190.006;0;	0.356874;0.816497;0.669638;0.816497;0;0.816497;0;0.408248;0;0.408248;0.816497;0;	43498	0.31305	0	0	0	0.970729	1	0.9975	1.011	0.984463	1.02314
Z:\HESI-source-performance\Slice-PASEF\HeLa-phospho\Raw-Data\Unenrich\20221109_HESI-DIA-PASEF-unenrich-HeLa-10ng_1_1_4980.d	20221109_HESI-DIA-PASEF-unenrich-HeLa-10ng_1_1_4980	P08758	P08758	ANXA5_HUMAN	ANXA5	16379.4	15722	16357.8	16379.4	15722	16357.8	16357.8	DLLDDLKSELTGK	DLLDDLKSELTGK	DLLDDLKSELTGK2	2	0.000972195	0.00974497	0.000593237	0.000799361	0.000668003	0.000628141	0.000668896	0	1	397.016	362.376	368.718		2542	0.732173	20.7854	20.7619	20.8088	105.393	20.7668	105.7	Annexin A5	0	0	0.175121	2737.09	1.39093	0.109357	1	1.32653	0.994455	0	-10000000	82.0031;0;183.006;155.006;46.0016;160.006;148.006;54.0016;101.003;132.006;0;0;	82.0031;0;183.006;155.006;46.0016;160.006;148.006;54.0016;101.003;132.006;0;0;	0.408248;0;0;0.816497;0.816497;0.816497;0.816497;0.408248;0.816497;0;0;0;	42565	1.32653	0	0	0	0.990255	1	1.01375	1.029	1.0025	1.03884
Z:\HESI-source-performance\Slice-PASEF\HeLa-phospho\Raw-Data\Unenrich\20221109_HESI-DIA-PASEF-unenrich-HeLa-10ng_1_1_4982.d	20221109_HESI-DIA-PASEF-unenrich-HeLa-10ng_1_1_4982	P08758	P08758	ANXA5_HUMAN	ANXA5	15155.3	14920.1	15579.9	15155.3	14920.1	15579.9	15579.9	DLLDDLKSELTGK	DLLDDLKSELTGK	DLLDDLKSELTGK2	2	0.000593237	0.00223846	0.000593237	0.000735835	0.000773395	0.000628141	0.000773994	0	1	361.013	361.733	352.458		3709.13	0.695493	20.8117	20.7883	20.8352	105.393	20.7881	105.854	Annexin A5	0	0	0.688964	3799.15	1.28405	0.272982	1	0.677932	0.998779	0	-10000000	165.006;92.0031;111.003;107.003;0;89.0031;60.0016;0;0;0;0;185.006;	165.006;92.0031;111.003;107.003;0;89.0031;60.0016;0;0;0;0;185.006;	0.816497;0.816497;0.408248;0.408248;0;0.816497;0.816497;0;0;0;0;0.408248;	42613	0.677932	0	0	0	0.997762	1	1.01625	1.029	1.00442	1.03917
Z:\HESI-source-performance\Slice-PASEF\HeLa-phospho\Raw-Data\Unenrich\20221109_HESI-DIA-PASEF-unenrich-HeLa-10ng_1_1_4980.d	20221109_HESI-DIA-PASEF-unenrich-HeLa-10ng_1_1_4980	P08758	P08758	ANXA5_HUMAN	ANXA5	16379.4	15722	16357.8	16379.4	15722	16357.8	16357.8	DLLDDLKSELTGK	DLLDDLKSELTGK	DLLDDLKSELTGK3	3	0.000972195	0.00976267	0.000432152	0.000799361	0.000668003	0.000628141	0.000668896	0	1	5228.1	4835.99	4920.63		6521.64	0.867085	20.7958	20.7723	20.8192	105.393	20.7668	105.868	Annexin A5	0	0	0.967424	6929.15	2.65757	0.547017	0.952572	0	0.994445	0	-10000000	2715.06;301.007;1674.03;179.003;839.015;815.017;0;0;142.003;157.003;489.01;0;	2715.06;301.007;1674.03;179.003;839.015;815.017;0;0;142.003;157.003;489.01;0;	0.948553;0.646577;0.784351;0.601033;0.768525;0.926073;0;0;0.375095;0.601033;0.79963;0;	42585	0	0	0	0	0.990237	1	0.771818	0.799	0.779593	0.791098
Z:\HESI-source-performance\Slice-PASEF\HeLa-phospho\Raw-Data\Unenrich\20221109_HESI-DIA-PASEF-unenrich-HeLa-10ng_1_1_4981.d	20221109_HESI-DIA-PASEF-unenrich-HeLa-10ng_1_1_4981	P08758	P08758	ANXA5_HUMAN	ANXA5	18257.4	17003.1	15626.8	18257.4	17003.1	15626.8	15626.8	DLLDDLKSELTGK	DLLDDLKSELTGK	DLLDDLKSELTGK3	3	0.000674309	0.000451091	0.000432152	0.000979432	0.000829876	0.000628141	0.000829876	0	1	4180.08	4045.36	4075.28		5214.96	0.883375	20.8179	20.7945	20.8414	105.393	20.7712	106.154	Annexin A5	0	0	0.940793	5349.08	2.47821	0.228991	1	0	0.999741	0	-10000000	2864.06;360.007;462.007;104.002;854.018;555.01;194.003;198.003;541.008;0;0;0;	2864.06;360.007;462.007;104.002;854.018;555.01;194.003;198.003;541.008;0;0;0;	0.881332;0.650737;0.710959;0.369379;0.9835;0.603132;0.420082;0.528715;0.653213;0;0;0;	42633	0	0	0	0	0.999326	1	0.775417	0.799	0.779779	0.794812
Z:\HESI-source-performance\Slice-PASEF\HeLa-phospho\Raw-Data\Unenrich\20221109_HESI-DIA-PASEF-unenrich-HeLa-10ng_1_1_4982.d	20221109_HESI-DIA-PASEF-unenrich-HeLa-10ng_1_1_4982	P08758	P08758	ANXA5_HUMAN	ANXA5	15155.3	14920.1	15579.9	15155.3	14920.1	15579.9	15579.9	DLLDDLKSELTGK	DLLDDLKSELTGK	DLLDDLKSELTGK3	3	0.000421407	0.00131029	0.000432152	0.000735835	0.000773395	0.000628141	0.000773994	0	1	5477.1	5488.02	5347.31		6019.01	0.905963	20.8222	20.7987	20.8456	105.393	20.7881	106.026	Annexin A5	0	0	0.973642	6165.09	2.86905	0.527801	0.992154	0.608755	0.999285	0	-10000000	2744.05;312.007;2223.04;0;510.01;603.008;111.002;111.002;545.01;502.007;0;140.003;	2744.05;312.007;2223.04;0;510.01;603.008;111.002;111.002;545.01;502.007;0;140.003;	0.865297;0.668167;0.980639;0;0.799265;0.907189;0.384981;0.256067;0.740005;0.617571;0;0.617571;	42633	0.608755	0	0	0	0.99869	1	0.776354	0.799	0.779659	0.79495
Z:\HESI-source-performance\Slice-PASEF\HeLa-phospho\Raw-Data\Unenrich\20221109_HESI-DIA-PASEF-unenrich-HeLa-10ng_1_1_4980.d	20221109_HESI-DIA-PASEF-unenrich-HeLa-10ng_1_1_4980	O00571;O15523	O00571;O15523	DDX3X_HUMAN;DDX3Y_HUMAN	DDX3X;DDX3Y	2196.05	2069.09	2209.94	2196.05	2069.09	2209.94		DLLDLLVEAK	DLLDLLVEAK	DLLDLLVEAK2	2	0.0014013	0.0164407	0.000593237	0.000799361	0.000668003	0.000628141	0.000668896	0	0	1305.04	1189.61	1210.43		1893.09	0.813864	21.8419	21.8186	21.8653	122.891	21.6707	124.64	ATP-dependent RNA helicase DDX3X	0	0	0.850102	2041.05	1.76335	0.255865	0.272858	0	0.99068	0	-10000000	417.01;690.019;198.006;319.01;85.0025;0;0;0;0;0;0;0;	417.01;690.019;198.006;319.01;85.0025;0;0;0;0;0;0;0;	0.981354;0.761705;0.64289;0.523878;0.523878;0;0;0;0;0;0;0;	44730	0	0	0	0	0.983559	1	0.902917	0.918	0.893779	0.927539
Z:\HESI-source-performance\Slice-PASEF\HeLa-phospho\Raw-Data\Unenrich\20221109_HESI-DIA-PASEF-unenrich-HeLa-10ng_1_1_4981.d	20221109_HESI-DIA-PASEF-unenrich-HeLa-10ng_1_1_4981	O00571;O15523	O00571;O15523	DDX3X_HUMAN;DDX3Y_HUMAN	DDX3X;DDX3Y	2014.04	1975.26	2613.31	2014.04	1975.26	2613.31		DLLDLLVEAK	DLLDLLVEAK	DLLDLLVEAK2	2	0.000679502	0.00148049	0.000593237	0.000979432	0.000829876	0.000628141	0.000829876	0	0	1273.03	1233.62	1242.74		2143.82	0.679291	21.8406	21.8171	21.864	122.891	21.6962	124.089	ATP-dependent RNA helicase DDX3X	0	0	0.730151	2196.07	1.27046	0.535568	1	1.12309	0.999152	0	-10000000	669.015;443.01;161.005;461.015;0;0;225.007;176.005;121.002;0;0;0;	669.015;443.01;161.005;461.015;0;0;225.007;176.005;121.002;0;0;0;	0.635218;0.898872;0.25824;0.629895;0;0;0.630744;0.482924;0.57557;0;0;0;	44730	1.12309	0	0	0	0.99852	1	0.903295	0.918	0.894242	0.927576
Z:\HESI-source-performance\Slice-PASEF\HeLa-phospho\Raw-Data\Unenrich\20221109_HESI-DIA-PASEF-unenrich-HeLa-10ng_1_1_4982.d	20221109_HESI-DIA-PASEF-unenrich-HeLa-10ng_1_1_4982	O00571;O15523	O00571;O15523	DDX3X_HUMAN;DDX3Y_HUMAN	DDX3X;DDX3Y	3078.06	3044.7	2180.34	3078.06	3044.7	2180.34		DLLDLLVEAK	DLLDLLVEAK	DLLDLLVEAK2	2	0.000593237	0.00761765	0.000593237	0.000735835	0.000773395	0.000628141	0.000773994	0	0	902.025	900.01	876.934		1880.26	0.709845	21.8563	21.8329	21.8797	122.891	21.687	124.38	ATP-dependent RNA helicase DDX3X	0	0	0.87097	1934.05	2.28234	0.41345	0.953319	0.884224	0.995856	0	-10000000	343.01;279.007;280.007;0;447.015;79.0025;193.005;121.002;67.0023;0;0;0;	343.01;279.007;280.007;0;447.015;79.0025;193.005;121.002;67.0023;0;0;0;	0.749408;0.442737;0.927534;0;0.549896;0.61605;0.504625;0.234685;0;0;0;0;	44754	0.884224	0	0	0	0.992382	1	0.905114	0.918	0.89453	0.92858
Z:\HESI-source-performance\Slice-PASEF\HeLa-phospho\Raw-Data\Unenrich\20221109_HESI-DIA-PASEF-unenrich-HeLa-10ng_1_1_4981.d	20221109_HESI-DIA-PASEF-unenrich-HeLa-10ng_1_1_4981	Q9HAV7	Q9HAV7	GRPE1_HUMAN	GRPEL1	1026.03	1004.22	1004.22	1026.03	1004.22	1004.22	1004.22	DLLEVADVLEK	DLLEVADVLEK	DLLEVADVLEK2	2	0.00136379	0.00920987	0.00103704	0.00143575	0.00115875	0.000628141	0.00116009	0	1	1026.03	1004.22	1011.65		1900.04	0.58821	19.9825	19.9591	20.0059	95.1408	19.9808	95.1345	GrpE protein homolog 1, mitochondrial	0	0	0.756682	1927.06	1.25154	0.262123	1	0.185328	0.994747	1.46392	0.469125	303.009;448.012;275.01;0;85.0026;0;0;0;242.008;0;0;0;	303.009;448.012;275.01;0;85.0026;0;0;0;242.008;0;0;0;	0.653666;0.403807;0.816497;0;0.408248;0;0;0;0.842224;0;0;0;	40921	0.185328	0	0	0	0.99079	1	0.92125	0.938	0.913924	0.945193
Z:\HESI-source-performance\Slice-PASEF\HeLa-phospho\Raw-Data\Unenrich\20221109_HESI-DIA-PASEF-unenrich-HeLa-10ng_1_1_4982.d	20221109_HESI-DIA-PASEF-unenrich-HeLa-10ng_1_1_4982	Q9HAV7	Q9HAV7	GRPE1_HUMAN	GRPEL1	491.015	485.789	485.789	491.015	485.789	485.789	485.789	DLLEVADVLEK	DLLEVADVLEK	DLLEVADVLEK2	2	0.00103704	0.0302858	0.00103704	0.00205198	0.0026824	0.000628141	0.00268528	0	1	491.015	485.789	473.334		671.92	0.792997	19.9751	19.9517	19.9986	95.1408	19.987	95.0248	GrpE protein homolog 1, mitochondrial	0	0	0.27953	697.02	0.666311	0.441657	0.0533628	0.232104	0.983725	0	-10000000	43.0013;229.008;219.006;0;158.005;0;0;0;0;0;0;0;	43.0013;229.008;219.006;0;158.005;0;0;0;0;0;0;0;	0.685947;0.931264;0.669436;0;0.258748;0;0;0;0;0;0;0;	40897	0.232104	0	0	0	0.969714	1	0.925	0.938	0.913645	0.949393
Z:\HESI-source-performance\Slice-PASEF\HeLa-phospho\Raw-Data\Unenrich\20221109_HESI-DIA-PASEF-unenrich-HeLa-10ng_1_1_4980.d	20221109_HESI-DIA-PASEF-unenrich-HeLa-10ng_1_1_4980	Q16531	Q16531	DDB1_HUMAN	DDB1	2458.05	2280.9	2269.75	2458.05	2280.9	2269.75	2269.75	DLLFILTAK	DLLFILTAK	DLLFILTAK2	2	0.0014013	0.0177466	0.0014013	0.000799361	0.000668003	0.000628141	0.000668896	0	1	715.018	651.778	663.185		1113.04	0.794484	21.1834	21.16	21.2069	108.146	20.9537	112.732	DNA damage-binding protein 1	0	0	0.899273	1200.03	2.2166	0.170315	0.353837	0	0.989947	0	-10000000	427.011;182.004;106.002;197.004;0;0;0;0;117.002;0;0;0;	427.011;182.004;106.002;197.004;0;0;0;0;117.002;0;0;0;	0.930646;0.682894;0.437579;0.600782;0;0;0;0;0.437579;0;0;0;	43380	0	0	0	0	0.982253	1	0.844688	0.865	0.843513	0.867304
Z:\HESI-source-performance\Slice-PASEF\HeLa-phospho\Raw-Data\Unenrich\20221109_HESI-DIA-PASEF-unenrich-HeLa-10ng_1_1_4982.d	20221109_HESI-DIA-PASEF-unenrich-HeLa-10ng_1_1_4982	Q16531	Q16531	DDB1_HUMAN	DDB1	2187.05	2157.82	1667.21	2187.05	2157.82	1667.21	1667.21	DLLFILTAK	DLLFILTAK	DLLFILTAK2	2	0.00189138	0.0438258	0.0014013	0.000735835	0.000773395	0.000628141	0.000773994	0	1	457.011	455.99	444.298		936.232	0.555247	21.1981	21.1747	21.2215	108.146	20.9754	112.66	DNA damage-binding protein 1	0	0	0.9588	963.019	2.07413	0.50676	0.0819626	0	0.976619	0	-10000000	202.005;172.003;83.0021;0;0;137.004;0;0;0;0;129.004;0;	202.005;172.003;83.0021;0;0;137.004;0;0;0;0;129.004;0;	0.637828;0.332193;0.816497;0;0;0.408248;0;0;0;0;0.408248;0;	43404	0	0	0	0	0.956174	1	0.845	0.865	0.844395	0.866786
Z:\HESI-source-performance\Slice-PASEF\HeLa-phospho\Raw-Data\Unenrich\20221109_HESI-DIA-PASEF-unenrich-HeLa-10ng_1_1_4980.d	20221109_HESI-DIA-PASEF-unenrich-HeLa-10ng_1_1_4980	Q9NSD9	Q9NSD9	SYFB_HUMAN	FARSB	2214.06	2072.3	1756.62	2214.06	2072.3	1756.62	1756.62	DLLFQALGR	DLLFQALGR	DLLFQALGR2	2	0.000743863	0.00614933	0.000743863	0.000799361	0.000668003	0.000628141	0.000668896	0	1	1117.03	1037.74	1055.9		1541.79	0.677308	18.865	18.8416	18.8884	82.5071	18.9213	82.0401	Phenylalanine--tRNA ligase beta subunit	0	0	0.89515	1631.04	1.19291	0.185325	1	0	0.996494	0	-10000000	515.014;339.006;263.006;395.008;0;147.004;103.002;0;0;	515.014;339.006;263.006;395.008;0;147.004;103.002;0;0;	0.840721;0.532105;0.544477;0.879603;0;0.497563;0.390244;0;0;	38628	0	0	0	0	0.993851	1	0.827614	0.852	0.829672	0.849234
Z:\HESI-source-performance\Slice-PASEF\HeLa-phospho\Raw-Data\Unenrich\20221109_HESI-DIA-PASEF-unenrich-HeLa-10ng_1_1_4981.d	20221109_HESI-DIA-PASEF-unenrich-HeLa-10ng_1_1_4981	Q9NSD9	Q9NSD9	SYFB_HUMAN	FARSB	2217.05	2076.2	1829.18	2217.05	2076.2	1829.18	1829.18	DLLFQALGR	DLLFQALGR	DLLFQALGR2	2	0.00136379	0.0108272	0.000743863	0.000979432	0.000829876	0.000628141	0.000829876	0	1	1066.03	1009.96	1017.43		785.495	0.771616	18.8284	18.805	18.8518	82.5071	18.9281	81.5863	Phenylalanine--tRNA ligase beta subunit	0	0	0.897626	823.016	1.66411	0.112174	0.310158	0	0.993831	1.04326	0.416101	593.015;86.0021;387.008;103.002;115.002;0;0;0;44.001;	593.015;86.0021;387.008;103.002;115.002;0;0;0;44.001;	0.958465;0.588527;0.525993;0.332786;0.0709522;0;0;0;0.0709522;	38556	0	0	0	0	0.989173	1	0.833523	0.852	0.830013	0.854577
Z:\HESI-source-performance\Slice-PASEF\HeLa-phospho\Raw-Data\Unenrich\20221109_HESI-DIA-PASEF-unenrich-HeLa-10ng_1_1_4982.d	20221109_HESI-DIA-PASEF-unenrich-HeLa-10ng_1_1_4982	Q9NSD9	Q9NSD9	SYFB_HUMAN	FARSB	1649.04	1620.41	2182.77	1649.04	1620.41	2182.77	2182.77	DLLFQALGR	DLLFQALGR	DLLFQALGR2	2	0.000767695	0.0268585	0.000743863	0.000735835	0.000773395	0.000628141	0.000773994	0	1	1206.03	1182.26	1151.95		3787.29	0.87623	18.8562	18.8328	18.8796	82.5071	18.9344	81.7688	Phenylalanine--tRNA ligase beta subunit	0	0	0.937016	3965.08	2.27016	0.628298	0.969247	0	0.98554	0	-10000000	477.012;481.01;248.006;0;0;0;0;0;0;	477.012;481.01;248.006;0;0;0;0;0;0;	0.881673;0.960875;0.70159;0;0;0;0;0;0;	38604	0	0	0	0	0.973141	1	0.837604	0.852	0.831262	0.859097
Z:\HESI-source-performance\Slice-PASEF\HeLa-phospho\Raw-Data\Unenrich\20221109_HESI-DIA-PASEF-unenrich-HeLa-10ng_1_1_4980.d	20221109_HESI-DIA-PASEF-unenrich-HeLa-10ng_1_1_4980	O14980	O14980	XPO1_HUMAN	XPO1	2189.05	2098.81	1851.17	2189.05	2098.81	1851.17	1851.17	DLLGLC(UniMod:4)EQK	DLLGLCEQK	DLLGLC(UniMod:4)EQK2	2	0.00542287	0.0709317	0.0101543	0.000799361	0.000668003	0.000628141	0.000668896	0	1	1290.04	1207.3	1228.43		2365.43	0.857704	13.8784	13.855	13.9018	45.2918	14.1492	42.9964	Exportin-1	0	0	0.72176	2484.06	1.6693	0.728469	0.336337	0	0.960996	0	-10000000	933.026;258.008;0;99.0022;	933.026;258.008;0;99.0022;	0.952838;0.643196;0;0.520166;	28407	0	0	0	0	0.929068	1	0.856667	0.88	0.85713	0.880294
Z:\HESI-source-performance\Slice-PASEF\HeLa-phospho\Raw-Data\Unenrich\20221109_HESI-DIA-PASEF-unenrich-HeLa-10ng_1_1_4982.d	20221109_HESI-DIA-PASEF-unenrich-HeLa-10ng_1_1_4982	Q71UM5	Q71UM5	RS27L_HUMAN	RPS27L	897.013	890.666	890.665	897.013	890.666	890.665	890.665	DLLHPSLEEEK	DLLHPSLEEEK	DLLHPSLEEEK2	2	0.00304915	0.0651057	0.00550144	0.000735835	0.00118273	0.00110254	0.00118413	0	1	465.013	459.909	448.118		939.6	0.753087	12.2491	12.2257	12.2725	31.4461	12.3812	30.5832	40S ribosomal protein S27-like	0	0	0.686961	975.027	1.0939	0.564197	0.0941442	0.353669	0.965656	0	-10000000	283.008;115.003;0;67.0027;0;0;0;0;0;0;0;0;	283.008;115.003;0;67.0027;0;0;0;0;0;0;0;0;	0.920076;0.49343;0;0.493429;0;0;0;0;0;0;0;0;	25063	0.353669	0	0	0	0.934894	1	0.944896	0.968	0.941659	0.969782
Z:\HESI-source-performance\Slice-PASEF\HeLa-phospho\Raw-Data\Unenrich\20221109_HESI-DIA-PASEF-unenrich-HeLa-10ng_1_1_4981.d	20221109_HESI-DIA-PASEF-unenrich-HeLa-10ng_1_1_4981	Q71UM5	Q71UM5	RS27L_HUMAN	RPS27L	663.014	628.162	628.162	663.014	628.162	628.162	628.162	DLLHPSLEEEK	DLLHPSLEEEK	DLLHPSLEEEK3	3	0.00513534	0.0760783	0.00103704	0.0149095	0.0145409	0.00110254	0.0145591	0	1	663.014	628.162	632.807		1047.99	0.868214	12.2085	12.185	12.2319	31.4461	12.4023	30.235	40S ribosomal protein S27-like	0	0	0.274295	1098.02	0.936317	0.102539	0.0679538	0	0.958204	0	-10000000	560.012;182.003;103.002;0;0;0;75.0018;108.002;0;0;0;0;	560.012;182.003;103.002;0;0;0;75.0018;108.002;0;0;0;0;	0.905387;0.342982;0.666109;0;0;0;0.21662;0.243095;0;0;0;0;	24987	0	0	0	0	0.923922	1	0.773409	0.804	0.785969	0.793076
Z:\HESI-source-performance\Slice-PASEF\HeLa-phospho\Raw-Data\Unenrich\20221109_HESI-DIA-PASEF-unenrich-HeLa-10ng_1_1_4982.d	20221109_HESI-DIA-PASEF-unenrich-HeLa-10ng_1_1_4982	Q71UM5	Q71UM5	RS27L_HUMAN	RPS27L	897.013	890.666	890.665	897.013	890.666	890.665	890.665	DLLHPSLEEEK	DLLHPSLEEEK	DLLHPSLEEEK3	3	0.00103704	0.0319058	0.00103704	0.000735835	0.00118273	0.00110254	0.00118413	0	1	897.013	890.666	867.83		1139.69	0.709096	12.2712	12.2478	12.2946	31.4461	12.3812	30.743	40S ribosomal protein S27-like	0	0	0.670354	1178.02	1.80488	0.120884	0.990615	0	0.98287	0	-10000000	570.008;0;121.002;0;295.007;206.003;167.003;0;0;0;0;0;	570.008;0;121.002;0;295.007;206.003;167.003;0;0;0;0;0;	0.637376;0;0.816497;0;0;0.844459;0.33916;0;0;0;0;0;	25107	0	0	0	0	0.968094	1	0.77375	0.804	0.785108	0.792387
Z:\HESI-source-performance\Slice-PASEF\HeLa-phospho\Raw-Data\Unenrich\20221109_HESI-DIA-PASEF-unenrich-HeLa-10ng_1_1_4980.d	20221109_HESI-DIA-PASEF-unenrich-HeLa-10ng_1_1_4980	P42677	P42677	RS27_HUMAN	RPS27	2599.04	2429.77	2429.77	2599.04	2429.77	2429.77	2429.77	DLLHPSPEEEK	DLLHPSPEEEK	DLLHPSPEEEK3	3	0.000972195	0.0128179	0.000972195	0.00554187	0.00488145	0.00634585	0.00488486	0	1	2599.04	2429.77	2472.3		3650.89	0.87599	9.43556	9.41216	9.459	9.54389	9.53442	8.84366	40S ribosomal protein S27	0	0	0.899715	3838.05	1.86248	0.247383	0.973608	0	0.992719	0	-10000000	1103.02;1025.02;471.008;189.003;279.005;0;	1103.02;1025.02;471.008;189.003;279.005;0;	0.923984;0.863656;0.790435;0.606535;0.779131;0;	19299	0	0	0	0	0.987182	1	0.748864	0.778	0.759881	0.769318
Z:\HESI-source-performance\Slice-PASEF\HeLa-phospho\Raw-Data\Unenrich\20221109_HESI-DIA-PASEF-unenrich-HeLa-10ng_1_1_4981.d	20221109_HESI-DIA-PASEF-unenrich-HeLa-10ng_1_1_4981	P42677	P42677	RS27_HUMAN	RPS27	1981.04	1977.83	1977.83	1981.04	1977.83	1977.83	1977.83	DLLHPSPEEEK	DLLHPSPEEEK	DLLHPSPEEEK3	3	0.00191261	0.0205289	0.000972195	0.00641026	0.00594422	0.00634585	0.00595238	0	1	1981.04	1977.83	1992.45		4647.72	0.786519	9.43335	9.40994	9.45677	9.54389	9.53772	8.86623	40S ribosomal protein S27	0	0	0.698712	4621.09	1.87103	0.612561	1	0	0.988367	0	-10000000	1133.02;550.01;298.005;0;206.003;299.005;	1133.02;550.01;298.005;0;206.003;299.005;	0.776758;0.972249;0.48084;0;0.164214;0.467434;	19299	0	0	0	0	0.979471	1	0.749375	0.778	0.759972	0.769319
Z:\HESI-source-performance\Slice-PASEF\HeLa-phospho\Raw-Data\Unenrich\20221109_HESI-DIA-PASEF-unenrich-HeLa-10ng_1_1_4982.d	20221109_HESI-DIA-PASEF-unenrich-HeLa-10ng_1_1_4982	P42677	P42677	RS27_HUMAN	RPS27	1678.03	1690.42	1690.42	1678.03	1690.42	1690.42	1690.42	DLLHPSPEEEK	DLLHPSPEEEK	DLLHPSPEEEK3	3	0.00189138	0.0417697	0.000972195	0.00841346	0.00837696	0.00634585	0.00839014	0	1	1678.03	1690.42	1647.08		2810.25	0.646685	9.43745	9.41407	9.46087	9.54389	9.54702	8.78565	40S ribosomal protein S27	0	0	0.506399	2863.05	2.03617	0.285114	0.876203	0	0.977692	0.52163	0.391074	748.011;756.011;174.003;58.0008;108.002;0;	748.011;756.011;174.003;58.0008;108.002;0;	0.432416;0.884129;0.536151;0.741313;0.741313;0;	19299	0	0	0	0	0.95823	1	0.749659	0.778	0.760786	0.76891
Z:\HESI-source-performance\Slice-PASEF\HeLa-phospho\Raw-Data\Unenrich\20221109_HESI-DIA-PASEF-unenrich-HeLa-10ng_1_1_4980.d	20221109_HESI-DIA-PASEF-unenrich-HeLa-10ng_1_1_4980	P30101	P30101	PDIA3_HUMAN	PDIA3	14290.3	14224.7	13479.5	14290.3	14224.7	13479.5	13479.5	DLLIAYYDVDYEK	DLLIAYYDVDYEK	DLLIAYYDVDYEK2	2	0.000521241	0.00534133	6.43789e-05	0.000799361	0.000668003	0.000628141	0.000668896	0	1	1212.05	1115.4	1134.92		2124.68	0.80755	18.9183	18.8949	18.9417	82.774	18.9488	82.5601	Protein disulfide-isomerase A3	0	0	0.6059	2269.08	1.53621	0.484131	0.728526	0.749173	0.996953	0	-10000000	374.017;698.029;140.007;459.02;75.0037;234.009;0;64.0036;0;0;394.014;0;	374.017;698.029;140.007;459.02;75.0037;234.009;0;64.0036;0;0;394.014;0;	0.952085;0.778638;0.565583;0.94301;0.506487;0.519734;0;0.506487;0;0;0.732694;0;	38738	0.749173	0	0	0	0.994659	1	1.10573	1.111	1.09209	1.12262
Z:\HESI-source-performance\Slice-PASEF\HeLa-phospho\Raw-Data\Unenrich\20221109_HESI-DIA-PASEF-unenrich-HeLa-10ng_1_1_4981.d	20221109_HESI-DIA-PASEF-unenrich-HeLa-10ng_1_1_4981	P30101	P30101	PDIA3_HUMAN	PDIA3	14743.3	13428.1	13336.9	14743.3	13428.1	13336.9	13336.9	DLLIAYYDVDYEK	DLLIAYYDVDYEK	DLLIAYYDVDYEK2	2	0.000674309	0.000432369	6.43789e-05	0.000979432	0.000829876	0.000628141	0.000829876	0	1	1506.06	1428.45	1439.02		2591.38	0.823937	18.9286	18.9052	18.952	82.774	18.9552	82.558	Protein disulfide-isomerase A3	0	0	0.77992	2712.12	1.71009	0.0661167	0.994117	1.16043	0.999752	0	-10000000	718.029;466.018;322.016;85.0036;194.007;562.018;0;0;104.004;0;0;0;	718.029;466.018;322.016;85.0036;194.007;562.018;0;0;104.004;0;0;0;	0.965469;0.60199;0.829548;0.47744;0.664348;0.803533;0;0;0.539283;0;0;0;	38762	1.16043	0	0	0	0.999326	1	1.09646	1.111	1.09203	1.11392
Z:\HESI-source-performance\Slice-PASEF\HeLa-phospho\Raw-Data\Unenrich\20221109_HESI-DIA-PASEF-unenrich-HeLa-10ng_1_1_4982.d	20221109_HESI-DIA-PASEF-unenrich-HeLa-10ng_1_1_4982	P30101	P30101	PDIA3_HUMAN	PDIA3	12270.2	12211.9	12968	12270.2	12211.9	12968	12968	DLLIAYYDVDYEK	DLLIAYYDVDYEK	DLLIAYYDVDYEK2	2	6.43789e-05	6.43789e-05	6.43789e-05	0.000735835	0.000773395	0.000628141	0.000773994	0	1	1026.04	1022	995.801		2286.64	0.838234	18.933	18.9095	18.9564	82.774	18.9612	82.5098	Protein disulfide-isomerase A3	0	0	0.657522	2356.09	1.97405	0.52616	0.947834	0.866622	0.999965	0	-10000000	310.013;365.015;351.016;128.007;96.0037;130.004;282.011;0;119.004;0;99.0036;0;	310.013;365.015;351.016;128.007;96.0037;130.004;282.011;0;119.004;0;99.0036;0;	0.901656;0.70629;0.919427;0.621572;0.257266;0.300151;0.899647;0;0.257266;0;0.664294;0;	38762	0.866622	0	0	0	0.999936	1	1.09	1.111	1.09112	1.10895
Z:\HESI-source-performance\Slice-PASEF\HeLa-phospho\Raw-Data\Unenrich\20221109_HESI-DIA-PASEF-unenrich-HeLa-10ng_1_1_4980.d	20221109_HESI-DIA-PASEF-unenrich-HeLa-10ng_1_1_4980	O43707;P12814;P35609;Q08043	O43707;P12814;P35609;Q08043	ACTN1_HUMAN;ACTN2_HUMAN;ACTN3_HUMAN;ACTN4_HUMAN	ACTN1;ACTN2;ACTN3;ACTN4	8673.23	8335.73	9343.32	8673.23	8335.73	9343.32		DLLLDPAWEK	DLLLDPAWEK	DLLLDPAWEK2	2	0.00152788	0.0187579	0.00112486	0.000799361	0.000668003	0.000628141	0.000668896	0	0	1417.04	1376.26	1400.35		2773.04	0.668896	18.1104	18.087	18.1338	76.8635	18.2783	75.4524	Alpha-actinin-4	0	0	0.531398	2806.09	1.18417	0.399594	1	0	0.989381	0	-10000000	862.023;318.01;237.006;310.01;0;0;0;0;	862.023;318.01;237.006;310.01;0;0;0;0;	0.587646;0.714712;0.90294;0.837491;0;0;0;0;	37081	0	0	0	0	0.981242	1	0.912708	0.936	0.910664	0.937781
Z:\HESI-source-performance\Slice-PASEF\HeLa-phospho\Raw-Data\Unenrich\20221109_HESI-DIA-PASEF-unenrich-HeLa-10ng_1_1_4981.d	20221109_HESI-DIA-PASEF-unenrich-HeLa-10ng_1_1_4981	O43707;P12814;P35609;Q08043	O43707;P12814;P35609;Q08043	ACTN1_HUMAN;ACTN2_HUMAN;ACTN3_HUMAN;ACTN4_HUMAN	ACTN1;ACTN2;ACTN3;ACTN4	8631.22	8450.28	8149.6	8631.22	8450.28	8149.6		DLLLDPAWEK	DLLLDPAWEK	DLLLDPAWEK2	2	0.00112486	0.00902404	0.00112486	0.000979432	0.000829876	0.000628141	0.000829876	0	0	1094.03	1020.05	1027.59		413.295	0.783912	18.179	18.1556	18.2025	76.8635	18.2957	75.8006	Alpha-actinin-4	0	0	0.523798	440.015	1.28287	0.54211	0.052697	0	0.994853	0	-10000000	533.015;276.008;285.008;0;0;0;0;0;	533.015;276.008;285.008;0;0;0;0;0;	0.727681;0.794372;0.878946;0;0;0;0;0;	37225	0	0	0	0	0.990976	1	0.91125	0.936	0.912126	0.936002
Z:\HESI-source-performance\Slice-PASEF\HeLa-phospho\Raw-Data\Unenrich\20221109_HESI-DIA-PASEF-unenrich-HeLa-10ng_1_1_4982.d	20221109_HESI-DIA-PASEF-unenrich-HeLa-10ng_1_1_4982	O43707;P12814;P35609;Q08043	O43707;P12814;P35609;Q08043	ACTN1_HUMAN;ACTN2_HUMAN;ACTN3_HUMAN;ACTN4_HUMAN	ACTN1;ACTN2;ACTN3;ACTN4	9467.27	9320.29	8672.29	9467.27	9320.29	8672.29		DLLLDPAWEK	DLLLDPAWEK	DLLLDPAWEK2	2	0.00341056	0.0737935	0.00112486	0.000735835	0.000773395	0.000628141	0.000773994	0	0	454.013	460.334	448.532		1189.5	0.790862	18.1601	18.1367	18.1835	76.8635	18.2951	75.655	Alpha-actinin-4	0	0	0.159531	1204.04	0.749863	0.365096	1	0	0.961251	0	-10000000	244.008;210.005;0;406.011;0;146.004;0;218.005;	244.008;210.005;0;406.011;0;146.004;0;218.005;	0.83005;0.745328;0;0.775476;0;0.792984;0;0.745328;	37177	0	0	0	0	0.926206	1	0.9075	0.936	0.912117	0.932082
Z:\HESI-source-performance\Slice-PASEF\HeLa-phospho\Raw-Data\Unenrich\20221109_HESI-DIA-PASEF-unenrich-HeLa-10ng_1_1_4981.d	20221109_HESI-DIA-PASEF-unenrich-HeLa-10ng_1_1_4981	P78527	P78527	PRKDC_HUMAN	PRKDC	15806.4	15668.4	6727.36	15806.4	15668.4	6727.36	6727.36	DLLLNTMSQEEK	DLLLNTMSQEEK	DLLLNTMSQEEK2	2	0.00191261	0.0206469	0.00103704	0.000979432	0.000829876	0.000628141	0.000829876	0	1	721.024	705.006	710.219		951.553	0.620109	14.9408	14.9175	14.9643	52.3826	15.1482	50.8541	DNA-dependent protein kinase catalytic subunit	0	0	0.866718	966.029	1.24835	0.230548	0.0676531	1.11515	0.988301	0	-10000000	312.009;258.009;151.006;74.003;187.006;0;0;0;299.009;0;0;0;	312.009;258.009;151.006;74.003;187.006;0;0;0;299.009;0;0;0;	0.465231;0.796629;0.638518;0.502248;0.487971;0;0;0;0.811608;0;0;0;	30589	1.11515	0	0	0	0.979353	1	0.99	1.009	0.982593	1.01507
Z:\HESI-source-performance\Slice-PASEF\HeLa-phospho\Raw-Data\Unenrich\20221109_HESI-DIA-PASEF-unenrich-HeLa-10ng_1_1_4982.d	20221109_HESI-DIA-PASEF-unenrich-HeLa-10ng_1_1_4982	P78527	P78527	PRKDC_HUMAN	PRKDC	4699.09	4678.05	7072.48	4699.09	4678.05	7072.48	7072.48	DLLLNTMSQEEK	DLLLNTMSQEEK	DLLLNTMSQEEK2	2	0.00103704	0.0322172	0.00103704	0.000735835	0.000773395	0.000628141	0.000773994	0	1	745.03	733.839	715.024		801.402	0.833951	14.9333	14.9099	14.9568	52.3826	15.1331	50.871	DNA-dependent protein kinase catalytic subunit	0	0	0.580055	835.032	1.37377	0.315086	0.232887	0	0.982705	0	-10000000	488.018;0;257.012;0;0;0;0;0;0;0;0;0;	488.018;0;257.012;0;0;0;0;0;0;0;0;0;	0.843144;0;0.816497;0;0;0;0;0;0;0;0;0;	30565	0	0	0	0	0.967783	1	0.98625	1.009	0.982847	1.01113
Z:\HESI-source-performance\Slice-PASEF\HeLa-phospho\Raw-Data\Unenrich\20221109_HESI-DIA-PASEF-unenrich-HeLa-10ng_1_1_4980.d	20221109_HESI-DIA-PASEF-unenrich-HeLa-10ng_1_1_4980	P08195	P08195	4F2_HUMAN	SLC3A2	11232.4	10238.9	10042.2	11232.4	10238.9	10042.2	10042.2	DLLLTSSYLSDSGSTGEHTK	DLLLTSSYLSDSGSTGEHTK	DLLLTSSYLSDSGSTGEHTK3	3	7.21912e-05	7.21912e-05	3.3267e-06	0.000799361	0.000668003	0.000628141	0.000668896	0	1	1389.04	1256.63	1278.62		3197.94	0.74317	15.0948	15.0714	15.1182	52.7103	15.1859	52.0973	4F2 cell-surface antigen heavy chain	0	0	0.906722	3474.12	2.03346	0.631145	1	0.314395	0.999959	0	-10000000	317.01;713.022;979.028;359.011;139.004;314.011;60.0014;136.004;124.003;383.014;0;108.003;	317.01;713.022;979.028;359.011;139.004;314.011;60.0014;136.004;124.003;383.014;0;108.003;	0.634979;0.779621;0.815071;0.766308;0.634106;0.546316;0.53417;0.390022;0.470544;0.475661;0;0.470544;	30901	0.314395	0	0	0	0.999928	1	0.953021	0.981	0.954187	0.978889
Z:\HESI-source-performance\Slice-PASEF\HeLa-phospho\Raw-Data\Unenrich\20221109_HESI-DIA-PASEF-unenrich-HeLa-10ng_1_1_4981.d	20221109_HESI-DIA-PASEF-unenrich-HeLa-10ng_1_1_4981	P08195	P08195	4F2_HUMAN	SLC3A2	9756.33	9454.3	9890.48	9756.33	9454.3	9890.48	9890.48	DLLLTSSYLSDSGSTGEHTK	DLLLTSSYLSDSGSTGEHTK	DLLLTSSYLSDSGSTGEHTK3	3	3.3267e-06	3.3267e-06	3.3267e-06	0.000979432	0.000829876	0.000628141	0.000829876	0	1	1521.05	1446.93	1457.63		2628.71	0.87251	15.0814	15.058	15.1048	52.7103	15.188	51.9191	4F2 cell-surface antigen heavy chain	0	0	0.666027	2743.08	1.67611	0.449613	1	0.361547	0.999998	0	-10000000	496.017;628.019;579.019;397.012;99.0027;465.014;57.0014;158.005;336.011;183.006;0;299.011;	496.017;628.019;579.019;397.012;99.0027;465.014;57.0014;158.005;336.011;183.006;0;299.011;	0.900836;0.965933;0.762514;0.689336;0.176172;0.518526;0.545642;0.625859;0.682351;0.573374;0;0.696552;	30877	0.361547	0	0	0	0.999997	1	0.955938	0.981	0.954538	0.981739
Z:\HESI-source-performance\Slice-PASEF\HeLa-phospho\Raw-Data\Unenrich\20221109_HESI-DIA-PASEF-unenrich-HeLa-10ng_1_1_4982.d	20221109_HESI-DIA-PASEF-unenrich-HeLa-10ng_1_1_4982	P08195	P08195	4F2_HUMAN	SLC3A2	9032.33	9012.15	8786.4	9032.33	9012.15	8786.4	8786.4	DLLLTSSYLSDSGSTGEHTK	DLLLTSSYLSDSGSTGEHTK	DLLLTSSYLSDSGSTGEHTK3	3	7.6164e-05	7.6164e-05	3.3267e-06	0.000735835	0.000773395	0.000628141	0.000773994	0	1	2085.07	2047.87	1995.36		3060.51	0.845149	15.1208	15.0974	15.1442	52.7103	15.1714	52.155	4F2 cell-surface antigen heavy chain	0	0	0.884758	3198.11	2.01814	0.251733	1	0.446662	0.999958	0	-10000000	624.019;1056.04;124.003;405.011;207.007;225.006;0;69.0028;0;300.011;0;0;	624.019;1056.04;124.003;405.011;207.007;225.006;0;69.0028;0;300.011;0;0;	0.97821;0.790684;0.527734;0.782149;0.678043;0.575706;0;0.477555;0;0.527734;0;0;	30949	0.446662	0	0	0	0.999924	1	0.955938	0.981	0.955626	0.981013
Z:\HESI-source-performance\Slice-PASEF\HeLa-phospho\Raw-Data\Unenrich\20221109_HESI-DIA-PASEF-unenrich-HeLa-10ng_1_1_4980.d	20221109_HESI-DIA-PASEF-unenrich-HeLa-10ng_1_1_4980	O95487	O95487	SC24B_HUMAN	SEC24B	349.013	318.145	318.145	349.013	318.145	318.145	318.145	DLLNALPNMFTNTR	DLLNALPNMFTNTR	DLLNALPNMFTNTR2	2	0.00551572	0.0819857	0.0102321	0.0279557	0.0231924	0.0464955	0.0232346	0	1	349.013	318.145	323.713		169.74	0.563829	20.991	20.9675	21.0143	109.486	21.0387	109.251	Protein transport protein Sec24B	0	0	0.508817	183.007	1.0918	0.242472	0.0634997	0.31305	0.95519	0	-10000000	122.003;133.007;94.0034;0;	122.003;133.007;94.0034;0;	0.408248;0.816497;0.408248;0;	42986	0.31305	0	0	0	0.918014	1	1.045	1.059	1.03524	1.06714
Z:\HESI-source-performance\Slice-PASEF\HeLa-phospho\Raw-Data\Unenrich\20221109_HESI-DIA-PASEF-unenrich-HeLa-10ng_1_1_4980.d	20221109_HESI-DIA-PASEF-unenrich-HeLa-10ng_1_1_4980	Q92598	Q92598	HS105_HUMAN	HSPH1	2857.07	2843.97	2159.59	2857.07	2843.97	2159.59	2159.59	DLLNMYIETEGK	DLLNMYIETEGK	DLLNMYIETEGK2	2	0.000743863	0.00644814	0.000743863	0.000799361	0.000668003	0.000628141	0.000668896	0	1	386.015	356.569	362.81		975.632	0.663586	18.338	18.3146	18.3615	76.0898	18.1897	77.2832	Heat shock protein 105 kDa	0	0	0.705232	1038.03	1.75576	0.0109436	0.955215	0	0.996324	0	-10000000	222.009;168.006;0;83.003;81.003;0;71.003;0;0;0;0;0;	222.009;168.006;0;83.003;81.003;0;71.003;0;0;0;0;0;	0.550626;0.816497;0;0.816497;0.816497;0;0.816497;0;0;0;0;0;	37549	0	0	0	0	0.993552	1	0.98375	1.003	0.97723	1.00922
Z:\HESI-source-performance\Slice-PASEF\HeLa-phospho\Raw-Data\Unenrich\20221109_HESI-DIA-PASEF-unenrich-HeLa-10ng_1_1_4981.d	20221109_HESI-DIA-PASEF-unenrich-HeLa-10ng_1_1_4981	Q92598	Q92598	HS105_HUMAN	HSPH1	2063.04	1879	2060.76	2063.04	1879	2060.76	2060.76	DLLNMYIETEGK	DLLNMYIETEGK	DLLNMYIETEGK2	2	0.00342183	0.0501609	0.000743863	0.000979432	0.000829876	0.000628141	0.000829876	0	1	232.006	217.472	219.08		1143.57	0.621171	18.3131	18.2896	18.3365	76.0898	18.2089	76.9144	Heat shock protein 105 kDa	0	0	0.753087	1211.05	1.61647	0.431625	0.0675295	0	0.972044	0	-10000000	111.003;118.004;189.006;121.003;0;0;0;0;0;0;0;0;	111.003;118.004;189.006;121.003;0;0;0;0;0;0;0;0;	0.408248;0.380573;0.816497;0.816497;0;0;0;0;0;0;0;0;	37501	0	0	0	0	0.949839	1	0.98375	1.003	0.976982	1.00869
Z:\HESI-source-performance\Slice-PASEF\HeLa-phospho\Raw-Data\Unenrich\20221109_HESI-DIA-PASEF-unenrich-HeLa-10ng_1_1_4982.d	20221109_HESI-DIA-PASEF-unenrich-HeLa-10ng_1_1_4982	Q92598	Q92598	HS105_HUMAN	HSPH1	2019.05	1995.79	2392.52	2019.05	1995.79	2392.52	2392.52	DLLNMYIETEGK	DLLNMYIETEGK	DLLNMYIETEGK2	2	0.000767695	0.0169997	0.000743863	0.000735835	0.000773395	0.000628141	0.000773994	0	1	431.012	427.881	416.91		890.896	0.851475	18.341	18.3176	18.3644	76.0898	18.2084	77.1361	Heat shock protein 105 kDa	0	0	0.920431	921.029	2.45063	0.525258	0.240073	0	0.990799	0	-10000000	122.003;112.003;99.0029;74.003;235.006;0;78.0029;0;0;0;0;0;	122.003;112.003;99.0029;74.003;235.006;0;78.0029;0;0;0;0;0;	0.816497;0;0.816497;0.816497;0.880648;0;0.408248;0;0;0;0;0;	37549	0	0	0	0	0.983	1	0.96875	1.003	0.977653	0.994028
Z:\HESI-source-performance\Slice-PASEF\HeLa-phospho\Raw-Data\Unenrich\20221109_HESI-DIA-PASEF-unenrich-HeLa-10ng_1_1_4980.d	20221109_HESI-DIA-PASEF-unenrich-HeLa-10ng_1_1_4980	Q00535	Q00535	CDK5_HUMAN	CDK5	317.009	307.578	364.974	317.009	307.578	364.974	364.974	DLLQNLLK	DLLQNLLK	DLLQNLLK2	2	0.00873108	0.135496	0.00193183	0.00662252	0.00843091	0.00143885	0.00844278	0	1	317.009	307.578	312.961		731.555	0.803838	19.6833	19.6599	19.7067	90.7973	19.6189	91.6567	Cyclin-dependent kinase 5	0	0	0.877951	741.017	1.79687	0.529294	0.38386	0	0.928048	0	-10000000	178.004;139.004;0;0;0;130.004;0;0;	178.004;139.004;0;0;0;130.004;0;0;	0.93179;0.639987;0;0;0;0.639987;0;0;	40305	0	0	0	0	0	1	0.850341	0.867	0.845717	0.871746
Z:\HESI-source-performance\Slice-PASEF\HeLa-phospho\Raw-Data\Unenrich\20221109_HESI-DIA-PASEF-unenrich-HeLa-10ng_1_1_4981.d	20221109_HESI-DIA-PASEF-unenrich-HeLa-10ng_1_1_4981	Q00535	Q00535	CDK5_HUMAN	CDK5	1022.03	954.304	679.717	1022.03	954.304	679.717	679.717	DLLQNLLK	DLLQNLLK	DLLQNLLK2	2	0.00193183	0.0252657	0.00193183	0.00212314	0.00171723	0.00143885	0.0017192	0	1	587.015	572.803	577.039		509.209	0.790572	19.6586	19.6352	19.6821	90.7973	19.6292	91.2562	Cyclin-dependent kinase 5	0	0	0.67142	518.013	1.26836	0.291566	0.032628	0	0.985721	0	-10000000	275.007;150.004;162.004;0;0;0;0;0;	275.007;150.004;162.004;0;0;0;0;0;	0.791558;0.791466;0.788068;0;0;0;0;0;	40257	0	0	0	0	0.974734	1	0.86	0.867	0.845818	0.883047
Z:\HESI-source-performance\Slice-PASEF\HeLa-phospho\Raw-Data\Unenrich\20221109_HESI-DIA-PASEF-unenrich-HeLa-10ng_1_1_4982.d	20221109_HESI-DIA-PASEF-unenrich-HeLa-10ng_1_1_4982	Q00535	Q00535	CDK5_HUMAN	CDK5	365.011	369.777	438.78	365.011	369.777	438.78	438.78	DLLQNLLK	DLLQNLLK	DLLQNLLK2	2	0.00206478	0.0500339	0.00193183	0.00266134	0.0031072	0.00143885	0.00311203	0	1	365.011	369.777	360.296		804.496	0.679585	19.6746	19.6511	19.698	90.7973	19.6349	91.5058	Cyclin-dependent kinase 5	0	0	0.86198	815.024	1.9666	0.0410735	0.104718	0	0.973395	0	-10000000	71.0021;205.006;89.0021;146.004;0;29.0005;0;82.0022;	71.0021;205.006;89.0021;146.004;0;29.0005;0;82.0022;	0.408248;0.714121;0.816497;0.816497;0;0;0;0;	40281	0	0	0	0	0.949966	1	0.84375	0.867	0.846023	0.865343
Z:\HESI-source-performance\Slice-PASEF\HeLa-phospho\Raw-Data\Unenrich\20221109_HESI-DIA-PASEF-unenrich-HeLa-10ng_1_1_4980.d	20221109_HESI-DIA-PASEF-unenrich-HeLa-10ng_1_1_4980	Q1KMD3	Q1KMD3	HNRL2_HUMAN	HNRNPUL2	2493.06	2345.63	2283.12	2493.06	2345.63	2283.12	2283.12	DLLVQQASQC(UniMod:4)LSK	DLLVQQASQCLSK	DLLVQQASQC(UniMod:4)LSK2	2	0.000972195	0.00937965	0.000593237	0.000799361	0.000668003	0.000628141	0.000668896	0	1	884.031	830.443	844.977		1721.49	0.775621	13.9018	13.8784	13.9252	45.3348	14.1544	43.1713	Heterogeneous nuclear ribonucleoprotein U-like protein 2	0	0	0.644045	1801.06	1.38933	0.476204	0.924262	0.142503	0.994662	0	-10000000	255.009;90.0032;264.009;365.012;99.0031;413.016;99.003;0;147.006;114.003;122.003;0;	255.009;90.0032;264.009;365.012;99.0031;413.016;99.003;0;147.006;114.003;122.003;0;	0.929332;0.25716;0.929513;0.556925;0.243926;0.50403;0.243926;0;0.697265;0.697265;0;0;	28456	0.142503	0	0	0	0.99062	1	1.0008	1.039	1.01366	1.02665
Z:\HESI-source-performance\Slice-PASEF\HeLa-phospho\Raw-Data\Unenrich\20221109_HESI-DIA-PASEF-unenrich-HeLa-10ng_1_1_4981.d	20221109_HESI-DIA-PASEF-unenrich-HeLa-10ng_1_1_4981	Q1KMD3	Q1KMD3	HNRL2_HUMAN	HNRNPUL2	2225.05	2144.74	2189.91	2225.05	2144.74	2189.91	2189.91	DLLVQQASQC(UniMod:4)LSK	DLLVQQASQCLSK	DLLVQQASQC(UniMod:4)LSK2	2	0.000674309	0.000266488	0.000593237	0.000979432	0.000829876	0.000628141	0.000829876	0	1	838.031	807.756	813.729		1853.7	0.704606	13.9235	13.9001	13.9469	45.3348	14.1696	43.3133	Heterogeneous nuclear ribonucleoprotein U-like protein 2	0	0	0.589779	1909.06	1.357	0.747968	0.959986	0	0.999847	0.576731	0.459562	289.011;140.006;331.011;218.009;224.008;511.015;65.003;149.006;229.006;0;0;107.003;	289.011;140.006;331.011;218.009;224.008;511.015;65.003;149.006;229.006;0;0;107.003;	0.694788;0.546041;0.696671;0.72967;0.844003;0.800016;0.546041;0.438447;0.469253;0;0;0.546041;	28504	0	0	0	0	0.999326	1	1.01534	1.039	1.01432	1.03975
Z:\HESI-source-performance\Slice-PASEF\HeLa-phospho\Raw-Data\Unenrich\20221109_HESI-DIA-PASEF-unenrich-HeLa-10ng_1_1_4982.d	20221109_HESI-DIA-PASEF-unenrich-HeLa-10ng_1_1_4982	Q1KMD3	Q1KMD3	HNRL2_HUMAN	HNRNPUL2	3156.06	3010.88	3031.25	3156.06	3010.88	3031.25	3031.25	DLLVQQASQC(UniMod:4)LSK	DLLVQQASQCLSK	DLLVQQASQC(UniMod:4)LSK2	2	0.000593237	0.00305184	0.000593237	0.000735835	0.000773395	0.000628141	0.000773994	0	1	1281.04	1264.2	1231.79		1715.49	0.829528	13.9157	13.8923	13.9391	45.3348	14.1794	43.1157	Heterogeneous nuclear ribonucleoprotein U-like protein 2	0	0	0.872083	1784.08	2.09703	0.445148	1	0.131292	0.998336	0	-10000000	491.016;624.022;253.006;537.016;96.0039;428.019;144.005;0;194.006;0;0;0;	491.016;624.022;253.006;537.016;96.0039;428.019;144.005;0;194.006;0;0;0;	0.970852;0.604569;0.615887;0.800963;0.740293;0.358375;0.714857;0;0.546997;0;0;0;	28480	0.131292	0	0	0	0.996948	1	1.00852	1.039	1.01597	1.03235
Z:\HESI-source-performance\Slice-PASEF\HeLa-phospho\Raw-Data\Unenrich\20221109_HESI-DIA-PASEF-unenrich-HeLa-10ng_1_1_4980.d	20221109_HESI-DIA-PASEF-unenrich-HeLa-10ng_1_1_4980	P49755	P49755	TMEDA_HUMAN	TMED10	1201.04	1142.33	1178.87	1201.04	1142.33	1178.87	1178.87	DLLVTGAYEISDQSGGAGGLR	DLLVTGAYEISDQSGGAGGLR	DLLVTGAYEISDQSGGAGGLR3	3	0.00849467	0.125803	0.0160265	0.000799361	0.000668003	0.000628141	0.000668896	0	1	874.032	843.693	858.459		905.603	0.53715	17.3064	17.283	17.3299	71.5217	17.6068	69.1936	Transmembrane emp24 domain-containing protein 10	0	0	0.411642	922.031	1.4549	0.122933	0.0641366	0.804984	0.93285	0	-10000000	410.016;0;0;0;139.006;325.01;222.006;0;0;0;0;0;	410.016;0;0;0;139.006;325.01;222.006;0;0;0;0;0;	0.72628;0;0;0;0.816497;0.179078;0.626824;0;0;0;0;0;	35434	0.804984	0	0	0	0	1	0.955	0.973	0.94632	0.98081
Z:\HESI-source-performance\Slice-PASEF\HeLa-phospho\Raw-Data\Unenrich\20221109_HESI-DIA-PASEF-unenrich-HeLa-10ng_1_1_4980.d	20221109_HESI-DIA-PASEF-unenrich-HeLa-10ng_1_1_4980	O00571;O15523;Q9NQI0	O00571;O15523;Q9NQI0	DDX3X_HUMAN;DDX3Y_HUMAN;DDX4_HUMAN	DDX3X;DDX3Y;DDX4	2347.06	2229.65	2485.92	2347.06	2229.65	2485.92		DLMAC(UniMod:4)AQTGSGK	DLMACAQTGSGK	DLMAC(UniMod:4)AQTGSGK2	2	0.00165066	0.0287741	0.00165066	0.000799361	0.000668003	0.000628141	0.000668896	0	0	1135.03	1072.36	1091.13		1865.01	0.837024	8.38045	8.35704	8.40388	2.38376	8.60822	0.663192	ATP-dependent RNA helicase DDX3X	0	0	0.740111	1940.04	1.31577	0.140563	0.073053	0	0.983802	0	-10000000	564.014;557.014;14.0003;471.015;71.0025;0;78.0024;206.005;0;0;0;0;	564.014;557.014;14.0003;471.015;71.0025;0;78.0024;206.005;0;0;0;0;	0.721889;0.969421;0.207823;0.402804;0.597335;0;0.476002;0.748615;0;0;0;0;	17137	0	0	0	0	0.971226	1	0.891458	0.918	0.893779	0.915384
Z:\HESI-source-performance\Slice-PASEF\HeLa-phospho\Raw-Data\Unenrich\20221109_HESI-DIA-PASEF-unenrich-HeLa-10ng_1_1_4981.d	20221109_HESI-DIA-PASEF-unenrich-HeLa-10ng_1_1_4981	O00571;O15523;Q9NQI0	O00571;O15523;Q9NQI0	DDX3X_HUMAN;DDX3Y_HUMAN;DDX4_HUMAN	DDX3X;DDX3Y;DDX4	2318.06	2205.33	1853.9	2318.06	2205.33	1853.9		DLMAC(UniMod:4)AQTGSGK	DLMACAQTGSGK	DLMAC(UniMod:4)AQTGSGK2	2	0.00213078	0.0309216	0.00165066	0.000979432	0.00115875	0.000628141	0.00116009	0	0	639.019	602.955	607.414		1735.74	0.709098	8.36675	8.34332	8.39015	2.38376	8.60345	0.525556	ATP-dependent RNA helicase DDX3X	0	0	0.600801	1826.05	0.957785	0.394697	0.096887	0	0.98258	0	-10000000	163.004;222.007;254.007;0;0;381.01;0;0;0;111.002;0;0;	163.004;222.007;254.007;0;0;381.01;0;0;0;111.002;0;0;	0.46459;0.790133;0.795179;0;0;0.16823;0;0;0;0.521661;0;0;	17113	0	0	0	0	0.969078	1	0.89875	0.918	0.894242	0.922398
Z:\HESI-source-performance\Slice-PASEF\HeLa-phospho\Raw-Data\Unenrich\20221109_HESI-DIA-PASEF-unenrich-HeLa-10ng_1_1_4982.d	20221109_HESI-DIA-PASEF-unenrich-HeLa-10ng_1_1_4982	O00571;O15523;Q9NQI0	O00571;O15523;Q9NQI0	DDX3X_HUMAN;DDX3Y_HUMAN;DDX4_HUMAN	DDX3X;DDX3Y;DDX4	2075.06	2089.73	2225.44	2075.06	2089.73	2225.44		DLMAC(UniMod:4)AQTGSGK	DLMACAQTGSGK	DLMAC(UniMod:4)AQTGSGK2	2	0.00383275	0.0751234	0.00165066	0.000735835	0.000773395	0.000628141	0.000773994	0	0	923.023	916.944	893.434		1060.89	0.775391	8.39397	8.37057	8.41738	2.38376	8.59719	0.810115	ATP-dependent RNA helicase DDX3X	0	0	0.668615	1096.03	1.07506	0.350156	0.0730531	0	0.96058	0	-10000000	161.004;590.014;172.005;101.002;0;243.005;0;0;0;0;0;0;	161.004;590.014;172.005;101.002;0;243.005;0;0;0;0;0;0;	0.473245;0.915455;0.577764;0.361522;0;0.283876;0;0;0;0;0;0;	17161	0	0	0	0	0.924877	1	0.899773	0.918	0.89453	0.922863
Z:\HESI-source-performance\Slice-PASEF\HeLa-phospho\Raw-Data\Unenrich\20221109_HESI-DIA-PASEF-unenrich-HeLa-10ng_1_1_4981.d	20221109_HESI-DIA-PASEF-unenrich-HeLa-10ng_1_1_4981	B5ME19;Q99613	B5ME19;Q99613	EIF3C_HUMAN;EIFCL_HUMAN	EIF3C;EIF3CL	2286.06	2167.14	1958.21	2286.06	2167.14	1958.21		DLMLMSHLQDNIQHADPPVQILYNR	DLMLMSHLQDNIQHADPPVQILYNR	DLMLMSHLQDNIQHADPPVQILYNR4	4	0.00723109	0.100771	0.0022779	1	0.000829876	0.000628141	0.000829876	0	0	329.011	324.973	327.376		0	0.816497	19.3099	19.2865	19.3333	90.4016	19.5976	86.7223	Eukaryotic translation initiation factor 3 subunit C-like protein	0	0	0	0	1.56489	0.118224	0.177321	0.626507	0.945379	0	-10000000	0;0;121.003;169.006;0;160.005;215.005;0;0;0;0;0;	0;0;121.003;169.006;0;160.005;215.005;0;0;0;0;0;	0;0;0.816497;0.816497;0;0.816497;0.816497;0;0;0;0;0;	39544	0.626507	0	0	0	0	1	0.9575	0.974	0.947535	0.983417
Z:\HESI-source-performance\Slice-PASEF\HeLa-phospho\Raw-Data\Unenrich\20221109_HESI-DIA-PASEF-unenrich-HeLa-10ng_1_1_4982.d	20221109_HESI-DIA-PASEF-unenrich-HeLa-10ng_1_1_4982	B5ME19;Q99613	B5ME19;Q99613	EIF3C_HUMAN;EIFCL_HUMAN	EIF3C;EIF3CL	2233.06	2194.29	2237.6	2233.06	2194.29	2237.6		DLMLMSHLQDNIQHADPPVQILYNR	DLMLMSHLQDNIQHADPPVQILYNR	DLMLMSHLQDNIQHADPPVQILYNR4	4	0.0022779	0.0566234	0.0022779	1	0.000773395	0.000628141	0.000773994	0	0	726.022	734.961	716.117		363.976	0.611348	19.3258	19.3024	19.3493	90.4016	19.6032	86.8924	Eukaryotic translation initiation factor 3 subunit C-like protein	0	0	0.904992	369.011	1.98577	0.292258	0.056318	0	0.969997	0	-10000000	282.008;175.005;0;184.006;0;260.008;0;0;0;83.0028;0;0;	282.008;175.005;0;184.006;0;260.008;0;0;0;83.0028;0;0;	0.906104;0.816497;0;0.265943;0;0.536091;0;0;0;0;0;0;	39568	0	0	0	0	0.943377	1	0.95	0.974	0.947947	0.974837
Z:\HESI-source-performance\Slice-PASEF\HeLa-phospho\Raw-Data\Unenrich\20221109_HESI-DIA-PASEF-unenrich-HeLa-10ng_1_1_4980.d	20221109_HESI-DIA-PASEF-unenrich-HeLa-10ng_1_1_4980	Q13813	Q13813	SPTN1_HUMAN	SPTAN1	4651.12	4410.93	3572.11	4651.12	4410.93	3572.11	3572.11	DLMSWINGIR	DLMSWINGIR	DLMSWINGIR2	2	0.00806127	0.115346	0.00723109	0.000799361	0.000668003	0.000628141	0.000668896	0	1	703.018	640.84	652.056		1081.51	0.717449	21.3188	21.2953	21.3422	109.994	21.0698	115.179	Spectrin alpha chain, non-erythrocytic 1	0	0	0.814367	1166.04	1.28098	0.0256776	1	0	0.938085	0	-10000000	194.005;179.005;0;330.009;0;0;107.002;0;0;0;0;	194.005;179.005;0;330.009;0;0;107.002;0;0;0;0;	0.56331;0.601038;0;0.871207;0;0;0.447387;0;0;0;0;	43657	0	0	0	0	0	1	0.870729	0.897	0.872718	0.895383
Z:\HESI-source-performance\Slice-PASEF\HeLa-phospho\Raw-Data\Unenrich\20221109_HESI-DIA-PASEF-unenrich-HeLa-10ng_1_1_4981.d	20221109_HESI-DIA-PASEF-unenrich-HeLa-10ng_1_1_4981	Q13813	Q13813	SPTN1_HUMAN	SPTAN1	4010.1	3792.16	3477.03	4010.1	3792.16	3477.03	3477.03	DLMSWINGIR	DLMSWINGIR	DLMSWINGIR2	2	0.00723109	0.0996716	0.00723109	0.000979432	0.000829876	0.000628141	0.000829876	0	1	855.02	828.55	834.677		566.213	0.523255	21.3175	21.294	21.341	109.994	21.0707	114.88	Spectrin alpha chain, non-erythrocytic 1	0	0	0.409187	580.013	0.918187	0.317842	0.983259	0.532678	0.945943	0	-10000000	379.008;181.005;0;295.007;129.005;0;0;128.005;0;0;0;	379.008;181.005;0;295.007;129.005;0;0;128.005;0;0;0;	0.433054;0.791751;0;0.4744;0.534841;0;0;0.585074;0;0;0;	43657	0.532678	0	0	0	0.900328	1	0.88375	0.897	0.873063	0.907114
Z:\HESI-source-performance\Slice-PASEF\HeLa-phospho\Raw-Data\Unenrich\20221109_HESI-DIA-PASEF-unenrich-HeLa-10ng_1_1_4980.d	20221109_HESI-DIA-PASEF-unenrich-HeLa-10ng_1_1_4980	P61160	P61160	ARP2_HUMAN	ACTR2	2252.07	2087.83	2425.3	2252.07	2087.83	2425.3	2425.3	DLMVGDEASELR	DLMVGDEASELR	DLMVGDEASELR2	2	0.00204082	0.0320632	0.00191261	0.000799361	0.000668003	0.000628141	0.000668896	0	1	1062.03	949.527	966.145		2363.49	0.882195	13.6754	13.652	13.6988	43.6172	13.9655	41.4714	Actin-related protein 2	0	0	0.851473	2598.07	1.31375	0.257049	0.989102	0	0.981984	0	-10000000	870.027;166.005;158.005;100.003;26.0007;137.005;108.003;0;144.005;0;0;	870.027;166.005;158.005;100.003;26.0007;137.005;108.003;0;144.005;0;0;	0.94796;0.636641;0.5743;0.380063;0.249366;0.510558;0.249366;0;0.249366;0;0;	27991	0	0	0	0	0.967937	1	0.943438	0.974	0.94724	0.969336
Z:\HESI-source-performance\Slice-PASEF\HeLa-phospho\Raw-Data\Unenrich\20221109_HESI-DIA-PASEF-unenrich-HeLa-10ng_1_1_4981.d	20221109_HESI-DIA-PASEF-unenrich-HeLa-10ng_1_1_4981	P61160	P61160	ARP2_HUMAN	ACTR2	2078.05	2039.39	2029.85	2078.05	2039.39	2029.85	2029.85	DLMVGDEASELR	DLMVGDEASELR	DLMVGDEASELR2	2	0.00191261	0.0209507	0.00191261	0.000979432	0.000829876	0.000628141	0.000829876	0	1	1649.05	1580.79	1592.48		1209.09	0.812888	13.6971	13.6737	13.7205	43.6172	13.9722	41.6384	Actin-related protein 2	0	0	0.188533	1252.04	1.34283	0.117391	1	0.31305	0.988131	0	-10000000	1062.03;438.016;391.011;0;149.006;0;165.005;0;108.003;0;0;	1062.03;438.016;391.011;0;149.006;0;165.005;0;108.003;0;0;	0.866191;0.682418;0.290881;0;0.816497;0;0.492116;0;0.408248;0;0;	28039	0.31305	0	0	0	0.979049	1	0.95375	0.974	0.947535	0.979412
Z:\HESI-source-performance\Slice-PASEF\HeLa-phospho\Raw-Data\Unenrich\20221109_HESI-DIA-PASEF-unenrich-HeLa-10ng_1_1_4981.d	20221109_HESI-DIA-PASEF-unenrich-HeLa-10ng_1_1_4981	O14744	O14744	ANM5_HUMAN	PRMT5	1099.03	1067.8	1156.73	1099.03	1067.8	1156.73	1156.73	DLNC(UniMod:4)VPEIADTLGAVAK	DLNCVPEIADTLGAVAK	DLNC(UniMod:4)VPEIADTLGAVAK2	2	0.00297767	0.0405634	0.00541321	0.000979432	0.000829876	0.000628141	0.000829876	0	1	430.019	420.769	423.88		4274.29	0.855986	19.6821	19.6586	19.7054	93.3026	19.8303	91.5483	Protein arginine N-methyltransferase 5	0	0	0.0118677	4336.19	1.05513	0.138702	0.893149	0	0.977272	0	-10000000	43.0019;263.011;136.007;31.0009;0;129.007;0;0;0;0;0;0;	43.0019;263.011;136.007;31.0009;0;129.007;0;0;0;0;0;0;	0;0.881061;0.816497;0.816497;0;0;0;0;0;0;0;0;	40307	0	0	0	0	0.959437	1	1.11125	1.119	1.10071	1.12755
Z:\HESI-source-performance\Slice-PASEF\HeLa-phospho\Raw-Data\Unenrich\20221109_HESI-DIA-PASEF-unenrich-HeLa-10ng_1_1_4981.d	20221109_HESI-DIA-PASEF-unenrich-HeLa-10ng_1_1_4981	O14744	O14744	ANM5_HUMAN	PRMT5	1099.03	1067.8	1156.73	1099.03	1067.8	1156.73	1156.73	DLNC(UniMod:4)VPEIADTLGAVAK	DLNCVPEIADTLGAVAK	DLNC(UniMod:4)VPEIADTLGAVAK3	3	0.00333691	0.0474444	0.00198702	0.000979432	0.000829876	0.000628141	0.000829876	0	1	218.006	213.369	214.947		2167.21	0.720989	19.6989	19.6755	19.7224	93.3026	19.8303	91.7572	Protein arginine N-methyltransferase 5	0	0	0.102793	2198.06	1.28716	0.00212148	0.964111	0	0.973518	0	-10000000	51.0012;340.009;82.0023;0;85.0023;76.0024;0;0;0;0;0;0;	51.0012;340.009;82.0023;0;85.0023;76.0024;0;0;0;0;0;0;	0.408248;0.576969;0.816497;0;0.816497;0.408248;0;0;0;0;0;0;	40341	0	0	0	0	0.952556	1	0.8825	0.892	0.868805	0.9059
Z:\HESI-source-performance\Slice-PASEF\HeLa-phospho\Raw-Data\Unenrich\20221109_HESI-DIA-PASEF-unenrich-HeLa-10ng_1_1_4982.d	20221109_HESI-DIA-PASEF-unenrich-HeLa-10ng_1_1_4982	O14744	O14744	ANM5_HUMAN	PRMT5	1580.03	1551.21	1209.93	1580.03	1551.21	1209.93	1209.93	DLNC(UniMod:4)VPEIADTLGAVAK	DLNCVPEIADTLGAVAK	DLNC(UniMod:4)VPEIADTLGAVAK3	3	0.00198702	0.0455406	0.00198702	0.000735835	0.000773395	0.000628141	0.000773994	0	1	609.019	617.012	601.193		1080.95	0.721305	19.6798	19.6563	19.7032	93.3026	19.8365	91.5697	Protein arginine N-methyltransferase 5	0	0	0.139201	1095.02	1.24382	0.251033	0.903966	0	0.975727	0	-10000000	142.005;0;185.005;79.0023;282.009;0;97.0022;0;0;0;0;0;	142.005;0;185.005;79.0023;282.009;0;97.0022;0;0;0;0;0;	0.408248;0;0.816497;0.408248;0.816497;0;0.408248;0;0;0;0;0;	40293	0	0	0	0	0.954459	1	0.88375	0.892	0.868369	0.906538
Z:\HESI-source-performance\Slice-PASEF\HeLa-phospho\Raw-Data\Unenrich\20221109_HESI-DIA-PASEF-unenrich-HeLa-10ng_1_1_4980.d	20221109_HESI-DIA-PASEF-unenrich-HeLa-10ng_1_1_4980	P00492	P00492	HPRT_HUMAN	HPRT1	2917.07	2828.77	2872.86	2917.07	2828.77	2872.86	2872.86	DLNHVC(UniMod:4)VISETGK	DLNHVCVISETGK	DLNHVC(UniMod:4)VISETGK3	3	0.00177148	0.0303831	0.000679502	0.000799361	0.000668003	0.000628141	0.000668896	0	1	1568.03	1477.22	1503.07		1651.65	0.867907	10.3046	10.2812	10.3281	16.9763	10.422	15.9335	Hypoxanthine-guanine phosphoribosyltransferase	0	0	0.797328	1723.03	1.10005	0.300824	0.832541	0.280626	0.982912	0.820768	0.618599	907.02;0;69.0018;592.011;106.002;0;197.004;394.009;0;0;0;0;	907.02;0;69.0018;592.011;106.002;0;197.004;394.009;0;0;0;0;	0.815861;0;0.61804;0.976771;0.333241;0;0.701762;0.590981;0;0;0;0;	21081	0.280626	0	0	0	0.969617	1	0.806136	0.827	0.805987	0.826368
Z:\HESI-source-performance\Slice-PASEF\HeLa-phospho\Raw-Data\Unenrich\20221109_HESI-DIA-PASEF-unenrich-HeLa-10ng_1_1_4981.d	20221109_HESI-DIA-PASEF-unenrich-HeLa-10ng_1_1_4981	P00492	P00492	HPRT_HUMAN	HPRT1	4004.11	3877.86	3297.42	4004.11	3877.86	3297.42	3297.42	DLNHVC(UniMod:4)VISETGK	DLNHVCVISETGK	DLNHVC(UniMod:4)VISETGK3	3	0.000679502	0.00304225	0.000679502	0.000979432	0.000829876	0.000628141	0.000829876	0	1	1610.03	1488.52	1499.53		1350.51	0.835019	10.3375	10.314	10.3609	16.9763	10.4433	16.0481	Hypoxanthine-guanine phosphoribosyltransferase	0	0	0.840837	1450.03	1.24507	0.0662911	0.902679	0.306322	0.998259	0	-10000000	1085.02;0;106.002;419.009;0;0;287.006;0;276.007;226.004;144.004;0;	1085.02;0;106.002;419.009;0;0;287.006;0;276.007;226.004;144.004;0;	0.863755;0;0.408419;0.868529;0;0;0.699724;0;0.53768;0.408419;0.408419;0;	21153	0.306322	0	0	0	0.996958	1	0.800909	0.827	0.806235	0.821912
Z:\HESI-source-performance\Slice-PASEF\HeLa-phospho\Raw-Data\Unenrich\20221109_HESI-DIA-PASEF-unenrich-HeLa-10ng_1_1_4982.d	20221109_HESI-DIA-PASEF-unenrich-HeLa-10ng_1_1_4982	P00492	P00492	HPRT_HUMAN	HPRT1	2714.08	2691.14	3133.19	2714.08	2691.14	3133.19	3133.19	DLNHVC(UniMod:4)VISETGK	DLNHVCVISETGK	DLNHVC(UniMod:4)VISETGK3	3	0.00261715	0.0584348	0.000679502	0.000735835	0.000773395	0.000628141	0.000773994	0	1	1336.03	1323.35	1289.42		1393.66	0.77581	10.3417	10.3183	10.3652	16.9763	10.4727	16.0012	Hypoxanthine-guanine phosphoribosyltransferase	0	0	0.105027	1444.03	1.1287	0.466247	0.960991	0.00606276	0.969067	0.52163	0.442208	533.011;0;651.013;152.004;218.005;0;222.004;0;94.0018;61.001;0;0;	533.011;0;651.013;152.004;218.005;0;222.004;0;94.0018;61.001;0;0;	0.941917;0;0.749129;0.30762;0.7506;0;0.392114;0;0.522053;0.392114;0;0;	21153	0.00606276	0	0	0	0.941565	1	0.807083	0.827	0.807724	0.827091
Z:\HESI-source-performance\Slice-PASEF\HeLa-phospho\Raw-Data\Unenrich\20221109_HESI-DIA-PASEF-unenrich-HeLa-10ng_1_1_4982.d	20221109_HESI-DIA-PASEF-unenrich-HeLa-10ng_1_1_4982	O75477	O75477	ERLN1_HUMAN	ERLIN1	632.026	637.757	637.757	632.026	637.757	637.757	637.757	DLNLMAPGLTIQAVR	DLNLMAPGLTIQAVR	DLNLMAPGLTIQAVR2	2	0.00869222	0.14789	0.0162842	0.00615385	0.00711575	0.00143885	0.00712928	0	1	632.026	637.757	621.405		142.57	0.523131	19.7526	19.7292	19.776	93.884	19.8838	92.4506	Erlin-1	0	0	0.640926	145.007	1.1634	0.0726174	0.0636381	0	0.925252	0	-10000000	268.014;160.005;204.007;0;0;0;0;0;0;0;103.003;0;	268.014;160.005;204.007;0;0;0;0;0;0;0;103.003;0;	0.284335;0.54908;0.816497;0;0;0;0;0;0;0;0.408248;0;	40442	0	0	0	0	0	1	1.0675	1.085	1.0638	1.08762
Z:\HESI-source-performance\Slice-PASEF\HeLa-phospho\Raw-Data\Unenrich\20221109_HESI-DIA-PASEF-unenrich-HeLa-10ng_1_1_4980.d	20221109_HESI-DIA-PASEF-unenrich-HeLa-10ng_1_1_4980	P40939	P40939	ECHA_HUMAN	HADHA	1992.04	1826.08	2128.58	1992.04	1826.08	2128.58	2128.58	DLNSDMDSILASLK	DLNSDMDSILASLK	DLNSDMDSILASLK2	2	0.00609756	0.091692	0.01152	0.000799361	0.000668003	0.000628141	0.000668896	0	1	237.008	216.046	219.827		732.763	0.62529	21.8302	21.8068	21.8536	125.247	21.7696	124.428	Trifunctional enzyme subunit alpha, mitochondrial	0	0	0.839274	790.033	1.15274	2.28218e-12	0.0653583	0	0.950149	0	-10000000	126.003;0;65.0034;46.0016;0;0;0;122.003;0;0;0;0;	126.003;0;65.0034;46.0016;0;0;0;122.003;0;0;0;0;	0.816497;0;0.408248;0.408248;0;0;0;0.408248;0;0;0;0;	44707	0	0	0	0	0.908308	1	1.04	1.062	1.0385	1.06262
Z:\HESI-source-performance\Slice-PASEF\HeLa-phospho\Raw-Data\Unenrich\20221109_HESI-DIA-PASEF-unenrich-HeLa-10ng_1_1_4980.d	20221109_HESI-DIA-PASEF-unenrich-HeLa-10ng_1_1_4980	P31943;P55795	P31943;P55795	HNRH1_HUMAN;HNRH2_HUMAN	HNRNPH1;HNRNPH2	2826.06	2696.35	2751.88	2826.06	2696.35	2751.88		DLNYC(UniMod:4)FSGMSDHR	DLNYCFSGMSDHR	DLNYC(UniMod:4)FSGMSDHR3	3	7.5629e-05	7.5629e-05	3.43712e-05	0.000799361	0.000668003	0.000628141	0.000668896	0	0	2826.06	2696.35	2743.54		6255.98	0.866547	12.4968	12.4734	12.5202	31.5053	12.3874	32.3942	Heterogeneous nuclear ribonucleoprotein H	0	0	0.956039	6444.16	2.65957	0.437662	1	0	0.999957	0	-10000000	1346.03;859.021;621.012;528.011;390.008;301.008;143.004;601.012;500.01;0;51.001;222.004;	1346.03;859.021;621.012;528.011;390.008;301.008;143.004;601.012;500.01;0;51.001;222.004;	0.785277;0.956294;0.918555;0.706753;0.583204;0.492038;0.583204;0.734774;0.717433;0;0.609741;0.583204;	25575	0	0	0	0	0.999924	1	0.821771	0.838	0.816886	0.842791
Z:\HESI-source-performance\Slice-PASEF\HeLa-phospho\Raw-Data\Unenrich\20221109_HESI-DIA-PASEF-unenrich-HeLa-10ng_1_1_4981.d	20221109_HESI-DIA-PASEF-unenrich-HeLa-10ng_1_1_4981	P31943;P55795	P31943;P55795	HNRH1_HUMAN;HNRH2_HUMAN	HNRNPH1;HNRNPH2	2288.05	2169.66	2263.7	2288.05	2169.66	2263.7		DLNYC(UniMod:4)FSGMSDHR	DLNYCFSGMSDHR	DLNYC(UniMod:4)FSGMSDHR3	3	0.000674309	0.000323788	3.43712e-05	0.000979432	0.000829876	0.000628141	0.000829876	0	0	1992.04	1910.88	1925		8425.76	0.776022	12.4947	12.4712	12.5181	31.5053	12.4103	32.3182	Heterogeneous nuclear ribonucleoprotein H	0	0	0.902638	8719.19	2.55818	0.289039	1	0	0.999814	0	-10000000	1042.02;551.014;399.009;301.008;1154.03;527.012;89.002;222.004;219.006;0;0;192.004;	1042.02;551.014;399.009;301.008;1154.03;527.012;89.002;222.004;219.006;0;0;192.004;	0.694333;0.798766;0.957946;0.207209;0.950799;0.388362;0.0621538;0.58928;0.765823;0;0;0.32631;	25575	0	0	0	0	0.999326	1	0.817386	0.838	0.817428	0.838538
Z:\HESI-source-performance\Slice-PASEF\HeLa-phospho\Raw-Data\Unenrich\20221109_HESI-DIA-PASEF-unenrich-HeLa-10ng_1_1_4982.d	20221109_HESI-DIA-PASEF-unenrich-HeLa-10ng_1_1_4982	P31943;P55795	P31943;P55795	HNRH1_HUMAN;HNRH2_HUMAN	HNRNPH1;HNRNPH2	2264.05	2254.45	2118.62	2264.05	2254.45	2118.62		DLNYC(UniMod:4)FSGMSDHR	DLNYCFSGMSDHR	DLNYC(UniMod:4)FSGMSDHR3	3	3.43712e-05	3.43712e-05	3.43712e-05	0.000735835	0.000773395	0.000628141	0.000773994	0	0	1525.03	1538.01	1498.58		5758.48	0.846931	12.5106	12.4871	12.534	31.5053	12.3891	32.4768	Heterogeneous nuclear ribonucleoprotein H	0	0	0.816802	5860.14	2.22968	0.372341	0.953579	0	0.999981	0	-10000000	650.016;558.012;317.007;395.01;320.008;442.01;311.006;286.008;264.006;151.004;160.004;0;	650.016;558.012;317.007;395.01;320.008;442.01;311.006;286.008;264.006;151.004;160.004;0;	0.918248;0.913182;0.584078;0.875403;0.605527;0.732693;0.654847;0.630257;0.932306;0.295647;0.418631;0;	25599	0	0	0	0	0.999966	1	0.821136	0.838	0.818399	0.841831
Z:\HESI-source-performance\Slice-PASEF\HeLa-phospho\Raw-Data\Unenrich\20221109_HESI-DIA-PASEF-unenrich-HeLa-10ng_1_1_4980.d	20221109_HESI-DIA-PASEF-unenrich-HeLa-10ng_1_1_4980	Q00839	Q00839	HNRPU_HUMAN	HNRNPU	12149.2	11440.7	11677.3	12149.2	11440.7	11677.3	11677.3	DLPEHAVLK	DLPEHAVLK	DLPEHAVLK2	2	0.000972195	0.00713828	0.000432152	0.000799361	0.000668003	0.000628141	0.000668896	0	1	3126.08	2921.31	2972.44		4277.99	0.877696	9.14668	9.12327	9.17008	7.79032	9.3025	6.46857	Heterogeneous nuclear ribonucleoprotein U	0	0	0.68988	4499.1	2.15399	0.342755	1	0	0.995932	0	-10000000	1520.04;991.026;615.012;360.01;0;0;160.004;143.004;0;107.002;0;0;	1520.04;991.026;615.012;360.01;0;0;160.004;143.004;0;107.002;0;0;	0.828013;0.932043;0.912914;0.852153;0;0;0.396715;0.35005;0;0.364968;0;0;	18708	0	0	0	0	0.992862	1	0.830795	0.854	0.831893	0.851571
Z:\HESI-source-performance\Slice-PASEF\HeLa-phospho\Raw-Data\Unenrich\20221109_HESI-DIA-PASEF-unenrich-HeLa-10ng_1_1_4981.d	20221109_HESI-DIA-PASEF-unenrich-HeLa-10ng_1_1_4981	Q00839	Q00839	HNRPU_HUMAN	HNRNPU	11603.2	10736.6	11869.4	11603.2	10736.6	11869.4	11869.4	DLPEHAVLK	DLPEHAVLK	DLPEHAVLK2	2	0.000674309	0.000369861	0.000432152	0.000979432	0.000829876	0.000628141	0.000829876	0	1	3048.08	3020.99	3043.33		3953.92	0.842046	9.14462	9.12119	9.16805	7.79032	9.30818	6.4769	Heterogeneous nuclear ribonucleoprotein U	0	0	0.802648	3960.09	1.69648	0.421177	0.859299	1.00485	0.999788	0	-10000000	1431.04;1591.04;26.0005;234.006;109.003;0;0;0;423.008;0;0;140.003;	1431.04;1591.04;26.0005;234.006;109.003;0;0;0;423.008;0;0;140.003;	0.970668;0.729764;0.633711;0.566037;0.467693;0;0;0;0.824823;0;0;0.472538;	18708	1.00485	0	0	0	0.999326	1	0.828333	0.854	0.832	0.848978
Z:\HESI-source-performance\Slice-PASEF\HeLa-phospho\Raw-Data\Unenrich\20221109_HESI-DIA-PASEF-unenrich-HeLa-10ng_1_1_4982.d	20221109_HESI-DIA-PASEF-unenrich-HeLa-10ng_1_1_4982	Q00839	Q00839	HNRPU_HUMAN	HNRNPU	13672.2	13621.1	12048	13672.2	13621.1	12048	12048	DLPEHAVLK	DLPEHAVLK	DLPEHAVLK2	2	0.000421407	0.000865784	0.000432152	0.000735835	0.000773395	0.000628141	0.000773994	0	1	3759.09	3808.44	3710.8		6448.24	0.883249	9.16039	9.13699	9.18382	7.79032	9.31639	6.52585	Heterogeneous nuclear ribonucleoprotein U	0	0	0.965466	6532.16	3.0188	0.419674	0.770267	0.6813	0.999527	0	-10000000	1991.04;1207.04;561.012;379.01;281.005;99.002;0;0;115.002;0;0;0;	1991.04;1207.04;561.012;379.01;281.005;99.002;0;0;115.002;0;0;0;	0.982525;0.796144;0.71833;0.806531;0.685839;0.497449;0;0;0.231526;0;0;0;	18732	0.6813	0	0	0	0.999134	1	0.830833	0.854	0.833452	0.85085
Z:\HESI-source-performance\Slice-PASEF\HeLa-phospho\Raw-Data\Unenrich\20221109_HESI-DIA-PASEF-unenrich-HeLa-10ng_1_1_4980.d	20221109_HESI-DIA-PASEF-unenrich-HeLa-10ng_1_1_4980	Q53EL6	Q53EL6	PDCD4_HUMAN	PDCD4	1461.04	1397.78	1337.61	1461.04	1397.78	1337.61	1337.61	DLPELALDTPR	DLPELALDTPR	DLPELALDTPR2	2	0.000521241	0.00419279	0.000521241	0.000799361	0.000668003	0.000628141	0.000668896	0	1	1345.04	1274.4	1296.71		1019.04	0.837924	16.5298	16.5063	16.5532	64.6163	16.7208	63.2598	Programmed cell death protein 4	0	0	0.782437	1057.03	1.35548	0.691507	0.266184	0.200889	0.997607	0	-10000000	600.016;399.013;346.01;119.003;186.005;92.0027;0;0;158.005;0;180.005;96.0027;	600.016;399.013;346.01;119.003;186.005;92.0027;0;0;158.005;0;180.005;96.0027;	0.791846;0.847651;0.90661;0.492752;0.51541;0;0;0;0.492752;0;0.699707;0.381063;	33841	0.200889	0	0	0	0.995807	1	0.935	0.956	0.930871	0.960356
Z:\HESI-source-performance\Slice-PASEF\HeLa-phospho\Raw-Data\Unenrich\20221109_HESI-DIA-PASEF-unenrich-HeLa-10ng_1_1_4982.d	20221109_HESI-DIA-PASEF-unenrich-HeLa-10ng_1_1_4982	Q53EL6	Q53EL6	PDCD4_HUMAN	PDCD4	819.022	804.075	946.946	819.022	804.075	946.946	946.946	DLPELALDTPR	DLPELALDTPR	DLPELALDTPR2	2	0.000593237	0.00246381	0.000521241	0.000735835	0.000773395	0.000628141	0.000773994	0	1	662.02	651.085	634.392		896.965	0.5397	16.5441	16.5207	16.5675	64.6163	16.7461	63.1848	Programmed cell death protein 4	0	0	0.532286	936.029	1.26198	0.190419	0.0965826	0.195595	0.998656	0	-10000000	335.011;50.0013;277.008;226.005;181.005;106.003;0;122.003;68.0026;0;0;0;	335.011;50.0013;277.008;226.005;181.005;106.003;0;122.003;68.0026;0;0;0;	0.882389;0.408248;0.148982;0.275633;0.520833;0.816497;0;0;0.408248;0;0;0;	33865	0.195595	0	0	0	0.997536	1	0.93375	0.956	0.931094	0.959059
Z:\HESI-source-performance\Slice-PASEF\HeLa-phospho\Raw-Data\Unenrich\20221109_HESI-DIA-PASEF-unenrich-HeLa-10ng_1_1_4980.d	20221109_HESI-DIA-PASEF-unenrich-HeLa-10ng_1_1_4980	O43175	O43175	SERA_HUMAN	PHGDH	13582.3	12381	13503.4	13582.3	12381	13503.4	13503.4	DLPLLLFR	DLPLLLFR	DLPLLLFR2	2	0.000308166	0.000446264	0.000308166	0.000799361	0.000668003	0.000628141	0.000668896	0	1	13582.3	12381	12597.7		14021.5	0.919875	21.4866	21.4632	21.5101	120.512	21.5708	118.215	D-3-phosphoglycerate dehydrogenase	0	0	0.974578	15117.4	3.41564	0.467481	0.983433	0	0.999745	0	-10000000	4886.11;4619.11;4077.09;518.013;1552.05;96.0021;0;104.002;	4886.11;4619.11;4077.09;518.013;1552.05;96.0021;0;104.002;	0.976411;0.87982;0.897499;0.792701;0.889424;0.459465;0;0.589869;	44001	0	0	0	0	0.999554	1	0.850104	0.866	0.844663	0.871526
Z:\HESI-source-performance\Slice-PASEF\HeLa-phospho\Raw-Data\Unenrich\20221109_HESI-DIA-PASEF-unenrich-HeLa-10ng_1_1_4981.d	20221109_HESI-DIA-PASEF-unenrich-HeLa-10ng_1_1_4981	O43175	O43175	SERA_HUMAN	PHGDH	16403.4	15895.6	13803.6	16403.4	15895.6	13803.6	13803.6	DLPLLLFR	DLPLLLFR	DLPLLLFR2	2	0.000679502	0.00220203	0.000308166	0.000979432	0.000829876	0.000628141	0.000829876	0	1	16403.4	15895.6	16013.1		14011.8	0.968478	21.497	21.4736	21.5204	120.512	21.5887	118.041	D-3-phosphoglycerate dehydrogenase	0	0	0.984312	14353.3	3.98958	0.618129	1	0	0.998739	0	-10000000	7265.19;4283.09;4855.1;654.015;2233.06;92.0021;0;0;	7265.19;4283.09;4855.1;654.015;2233.06;92.0021;0;0;	0.985381;0.958148;0.952299;0.92047;0.877061;0.509615;0;0;	44025	0	0	0	0	0.997798	1	0.851146	0.866	0.844848	0.871932
Z:\HESI-source-performance\Slice-PASEF\HeLa-phospho\Raw-Data\Unenrich\20221109_HESI-DIA-PASEF-unenrich-HeLa-10ng_1_1_4982.d	20221109_HESI-DIA-PASEF-unenrich-HeLa-10ng_1_1_4982	O43175	O43175	SERA_HUMAN	PHGDH	13233.3	13203.8	13972.7	13233.3	13203.8	13972.7	13972.7	DLPLLLFR	DLPLLLFR	DLPLLLFR2	2	0.000593237	0.00193356	0.000308166	0.000735835	0.000773395	0.000628141	0.000773994	0	1	13233.3	13203.8	12865.2		13566.2	0.98753	21.5129	21.4894	21.5363	120.512	21.586	118.265	D-3-phosphoglycerate dehydrogenase	0	0	0.975804	13954.4	4.52549	0.345495	0.998031	0	0.998945	0	-10000000	5675.15;4514.11;3044.06;821.017;1279.04;339.007;402.013;0;	5675.15;4514.11;3044.06;821.017;1279.04;339.007;402.013;0;	0.993759;0.978882;0.988742;0.694693;0.907893;0.806297;0.613137;0;	44049	0	0	0	0	0.998066	1	0.852083	0.866	0.845229	0.873449
Z:\HESI-source-performance\Slice-PASEF\HeLa-phospho\Raw-Data\Unenrich\20221109_HESI-DIA-PASEF-unenrich-HeLa-10ng_1_1_4980.d	20221109_HESI-DIA-PASEF-unenrich-HeLa-10ng_1_1_4980	P78527	P78527	PRKDC_HUMAN	PRKDC	4326.1	4306.25	6470.84	4326.1	4306.25	6470.84	6470.84	DLPSWMK	DLPSWMK	DLPSWMK2	2	0.00328558	0.0437585	0.00261715	0.000799361	0.000668003	0.000628141	0.000668896	0	1	1214.02	1115.58	1135.11		661.056	0.700071	15.126	15.1026	15.1494	52.3413	15.1397	52.3265	DNA-dependent protein kinase catalytic subunit	0	0	0.725821	707.014	1.08967	0.57582	0.428886	0	0.975573	0	-10000000	707.013;263.005;244.005;	707.013;263.005;244.005;	0.816324;0.790823;0.265405;	30963	0	0	0	0	0.956241	1	0.77	0.782	0.763842	0.789201
Z:\HESI-source-performance\Slice-PASEF\HeLa-phospho\Raw-Data\Unenrich\20221109_HESI-DIA-PASEF-unenrich-HeLa-10ng_1_1_4982.d	20221109_HESI-DIA-PASEF-unenrich-HeLa-10ng_1_1_4982	P78527	P78527	PRKDC_HUMAN	PRKDC	4699.09	4678.05	7072.48	4699.09	4678.05	7072.48	7072.48	DLPSWMK	DLPSWMK	DLPSWMK2	2	0.00261715	0.0602623	0.00261715	0.000735835	0.000773395	0.000628141	0.000773994	0	1	763.015	757.46	738.039		477.838	0.88217	15.1637	15.1403	15.1871	52.3413	15.1282	52.4807	DNA-dependent protein kinase catalytic subunit	0	0	0.508031	494.008	1.24014	0.660961	0.0920695	0	0.96813	0	-10000000	626.012;137.003;0;	626.012;137.003;0;	0.960746;0.523132;0;	31035	0	0	0	0	0.939738	1	0.775625	0.782	0.764743	0.794215
Z:\HESI-source-performance\Slice-PASEF\HeLa-phospho\Raw-Data\Unenrich\20221109_HESI-DIA-PASEF-unenrich-HeLa-10ng_1_1_4980.d	20221109_HESI-DIA-PASEF-unenrich-HeLa-10ng_1_1_4980	P42704	P42704	LPPRC_HUMAN	LRPPRC	1354.03	1256.44	1545.92	1354.03	1256.44	1545.92	1545.92	DLPVTEAVFSALVTGHAR	DLPVTEAVFSALVTGHAR	DLPVTEAVFSALVTGHAR3	3	0.000521241	0.00526399	0.000432152	0.000799361	0.000668003	0.000628141	0.000668896	0	1	463.014	422.063	429.45		1228.99	0.816538	21.2732	21.2498	21.2967	112.901	21.2343	114.355	Leucine-rich PPR motif-containing protein, mitochondrial	0	0	0.493035	1325.04	1.23696	0.39813	0.0908005	0	0.996997	0	-10000000	269.008;67.0026;298.01;143.005;51.0013;221.005;79.0025;0;0;69.0026;375.01;	269.008;67.0026;298.01;143.005;51.0013;221.005;79.0025;0;0;69.0026;375.01;	0.936612;0.250793;0.691331;0.648726;0.653738;0.466723;0.653738;0;0;0.653738;0.662206;	43564	0	0	0	0	0.994736	1	0.920795	0.943	0.917706	0.945315
Z:\HESI-source-performance\Slice-PASEF\HeLa-phospho\Raw-Data\Unenrich\20221109_HESI-DIA-PASEF-unenrich-HeLa-10ng_1_1_4981.d	20221109_HESI-DIA-PASEF-unenrich-HeLa-10ng_1_1_4981	P42704	P42704	LPPRC_HUMAN	LRPPRC	2903.05	2839.6	1802.98	2903.05	2839.6	1802.98	1802.98	DLPVTEAVFSALVTGHAR	DLPVTEAVFSALVTGHAR	DLPVTEAVFSALVTGHAR3	3	0.0023622	0.0320643	0.000432152	0.000979432	0.000829876	0.000628141	0.000829876	0	1	699.021	677.381	682.389		1574.67	0.712096	21.3188	21.2953	21.3423	112.901	21.2348	114.903	Leucine-rich PPR motif-containing protein, mitochondrial	0	0	0.952241	1613.04	1.34225	0.0574925	0.905947	0	0.981948	0.912115	0.333395	299.008;0;196.005;175.005;225.008;0;0;119.003;14.0003;85.0026;337.01;	299.008;0;196.005;175.005;225.008;0;0;119.003;14.0003;85.0026;337.01;	0.765782;0;0.511191;0.511191;0.797011;0;0;0.308988;0.617976;0.511191;0.244383;	43660	0	0	0	0	0.967936	1	0.915	0.943	0.917916	0.939393
Z:\HESI-source-performance\Slice-PASEF\HeLa-phospho\Raw-Data\Unenrich\20221109_HESI-DIA-PASEF-unenrich-HeLa-10ng_1_1_4982.d	20221109_HESI-DIA-PASEF-unenrich-HeLa-10ng_1_1_4982	P42704	P42704	LPPRC_HUMAN	LRPPRC	1648.04	1632.68	2150.75	1648.04	1632.68	2150.75	2150.75	DLPVTEAVFSALVTGHAR	DLPVTEAVFSALVTGHAR	DLPVTEAVFSALVTGHAR3	3	0.000421407	0.000621937	0.000432152	0.000735835	0.000773395	0.000628141	0.000773994	0	1	691.022	689.478	671.8		1866.66	0.530825	21.3112	21.2878	21.3346	112.901	21.2525	114.675	Leucine-rich PPR motif-containing protein, mitochondrial	0	0	0.673868	1920.07	1.33645	0.471006	1	0	0.99966	0	-10000000	303.01;114.003;0;252.008;136.004;0;78.0025;0;64.0025;0;379.01;	303.01;114.003;0;252.008;136.004;0;78.0025;0;64.0025;0;379.01;	0.622868;0.816497;0;0.575162;0.243601;0;0.816497;0;0.816497;0;0.553283;	43636	0	0	0	0	0.999378	1	0.91875	0.943	0.917616	0.943526
Z:\HESI-source-performance\Slice-PASEF\HeLa-phospho\Raw-Data\Unenrich\20221109_HESI-DIA-PASEF-unenrich-HeLa-10ng_1_1_4980.d	20221109_HESI-DIA-PASEF-unenrich-HeLa-10ng_1_1_4980	P53618	P53618	COPB_HUMAN	COPB1	1384.03	1386.17	963.206	1384.03	1386.17	963.206	963.206	DLQHPNEFIR	DLQHPNEFIR	DLQHPNEFIR3	3	0.00940082	0.146116	0.0065407	0.000799361	0.000668003	0.000628141	0.000668896	0	1	1384.03	1386.17	1410.43		391.333	0.93003	11.1556	11.1322	11.179	21.4535	11.0551	22.2263	Coatomer subunit beta	0	0	0.479786	384.008	1.80537	0.0667238	0.0719941	0	0.922844	0	-10000000	854.015;530.012;0;0;74.0018;0;0;186.004;0;0;	854.015;530.012;0;0;74.0018;0;0;186.004;0;0;	0.906235;0.968372;0;0;0.681478;0;0;0.681478;0;0;	22824	0	0	0	0	0	1	0.789773	0.806	0.786258	0.809474
Z:\HESI-source-performance\Slice-PASEF\HeLa-phospho\Raw-Data\Unenrich\20221109_HESI-DIA-PASEF-unenrich-HeLa-10ng_1_1_4982.d	20221109_HESI-DIA-PASEF-unenrich-HeLa-10ng_1_1_4982	P53618	P53618	COPB_HUMAN	COPB1	881.018	874.604	1136.43	881.018	874.604	1136.43	1136.43	DLQHPNEFIR	DLQHPNEFIR	DLQHPNEFIR3	3	0.0065407	0.123569	0.0065407	0.000735835	0.000773395	0.000628141	0.000773994	0	1	769.016	759.054	739.593		347.195	0.710948	11.1458	11.1224	11.1693	21.4535	11.0665	21.988	Coatomer subunit beta	0	0	0.493882	361.007	1.37562	0.0427595	0.0719941	0	0.936767	0	-10000000	353.007;211.003;205.005;0;0;0;0;171.003;0;0;	353.007;211.003;205.005;0;0;0;0;171.003;0;0;	0.654395;0.600348;0.922166;0;0;0;0;0;0;0;	22800	0	0	0	0	0	1	0.781591	0.806	0.786809	0.800983
Z:\HESI-source-performance\Slice-PASEF\HeLa-phospho\Raw-Data\Unenrich\20221109_HESI-DIA-PASEF-unenrich-HeLa-10ng_1_1_4981.d	20221109_HESI-DIA-PASEF-unenrich-HeLa-10ng_1_1_4981	Q96CX2	Q96CX2	KCD12_HUMAN	KCTD12	1272.05	1233.05	1281.3	1272.05	1233.05	1281.3	1281.3	DLQLVLPDYFPER	DLQLVLPDYFPER	DLQLVLPDYFPER2	2	0.00213078	0.0300777	0.00189138	0.000979432	0.000829876	0.000628141	0.000829876	0	1	642.023	632.404	637.08		653.951	0.75968	20.7203	20.6969	20.7437	106.304	20.834	104.611	BTB/POZ domain-containing protein KCTD12	0	0	0.144606	659.024	0.742992	2.27765e-12	0.20922	1.01613	0.983047	0	-10000000	277.01;365.013;272.012;0;0;122.004;25.0008;0;0;264.01;0;247.01;	277.01;365.013;272.012;0;0;122.004;25.0008;0;0;264.01;0;247.01;	0.526896;0.93634;0.38459;0;0;0.494333;0.647355;0;0;0.302466;0;0.693984;	42434	1.01613	0	0	0	0.969922	1	1.04781	1.059	1.03582	1.06947
Z:\HESI-source-performance\Slice-PASEF\HeLa-phospho\Raw-Data\Unenrich\20221109_HESI-DIA-PASEF-unenrich-HeLa-10ng_1_1_4982.d	20221109_HESI-DIA-PASEF-unenrich-HeLa-10ng_1_1_4982	Q96CX2	Q96CX2	KCD12_HUMAN	KCTD12	1183.03	1160.11	1091.17	1183.03	1160.11	1091.17	1091.17	DLQLVLPDYFPER	DLQLVLPDYFPER	DLQLVLPDYFPER2	2	0.00189138	0.0417841	0.00189138	0.000735835	0.000773395	0.000628141	0.000773994	0	1	539.023	537.819	524.03		264.444	0.683483	20.7597	20.7362	20.7831	106.304	20.8519	105.017	BTB/POZ domain-containing protein KCTD12	0	0	0.302031	272.01	0.570422	0.38427	0.0347249	0.33572	0.977684	0	-10000000	75.0033;325.013;95.0042;139.007;0;0;51.0017;0;26.0008;0;0;0;	75.0033;325.013;95.0042;139.007;0;0;51.0017;0;26.0008;0;0;0;	0.816497;0.595898;0.157415;0.816497;0;0;0.408248;0;0.816497;0;0;0;	42506	0.33572	0	0	0	0.958216	1	1.05125	1.059	1.03672	1.07218
Z:\HESI-source-performance\Slice-PASEF\HeLa-phospho\Raw-Data\Unenrich\20221109_HESI-DIA-PASEF-unenrich-HeLa-10ng_1_1_4980.d	20221109_HESI-DIA-PASEF-unenrich-HeLa-10ng_1_1_4980	Q99623	Q99623	PHB2_HUMAN	PHB2	5905.17	5607.82	5608.03	5905.17	5607.82	5608.03	5608.03	DLQMVNISLR	DLQMVNISLR	DLQMVNISLR2	2	0.00319957	0.0421567	0.000767695	0.000799361	0.000668003	0.000628141	0.000668896	0	1	2074.06	2001.1	2036.12		22751.9	0.816017	16.8199	16.7965	16.8433	67.6015	17.0955	65.3097	Prohibitin-2	0	0	0.195829	23175.8	0.79928	0.405284	0.998544	0.373048	0.976446	0.465271	0.455706	461.013;1566.05;185.005;0;241.006;323.007;126.002;0;0;0;0;0;	461.013;1566.05;185.005;0;241.006;323.007;126.002;0;0;0;0;0;	0.841863;0.784361;0.935034;0;0.526789;0.901327;0.162045;0;0;0;0;0;	34437	0.373048	0	0	0	0.957843	1	0.88875	0.915	0.891151	0.91287
Z:\HESI-source-performance\Slice-PASEF\HeLa-phospho\Raw-Data\Unenrich\20221109_HESI-DIA-PASEF-unenrich-HeLa-10ng_1_1_4981.d	20221109_HESI-DIA-PASEF-unenrich-HeLa-10ng_1_1_4981	Q99623	Q99623	PHB2_HUMAN	PHB2	5660.16	5366.97	6304.81	5660.16	5366.97	6304.81	6304.81	DLQMVNISLR	DLQMVNISLR	DLQMVNISLR2	2	0.00751211	0.10719	0.000767695	0.000979432	0.000829876	0.000628141	0.000829876	0	1	1213.03	1167.58	1176.22		19068.6	0.639154	16.8182	16.7948	16.8416	67.6015	17.1014	65.2764	Prohibitin-2	0	0	0.572238	19665.5	1.59251	0.371544	1	0.266374	0.942101	0	-10000000	542.016;693.019;356.009;0;203.005;164.005;225.005;176.005;0;0;0;0;	542.016;693.019;356.009;0;203.005;164.005;225.005;176.005;0;0;0;0;	0.561728;0.50697;0.962248;0;0.469237;0.49636;0.200713;0.200713;0;0;0;0;	34437	0.266374	0	0	0	0	1	0.887083	0.915	0.891081	0.910688
Z:\HESI-source-performance\Slice-PASEF\HeLa-phospho\Raw-Data\Unenrich\20221109_HESI-DIA-PASEF-unenrich-HeLa-10ng_1_1_4982.d	20221109_HESI-DIA-PASEF-unenrich-HeLa-10ng_1_1_4982	Q99623	Q99623	PHB2_HUMAN	PHB2	5722.13	5681.5	4817.33	5722.13	5681.5	4817.33	4817.33	DLQMVNISLR	DLQMVNISLR	DLQMVNISLR2	2	0.000767695	0.0204633	0.000767695	0.000735835	0.000773395	0.000628141	0.000773994	0	1	884.024	871.278	848.939		4819.93	0.789127	16.7874	16.764	16.8108	67.6015	17.113	64.9005	Prohibitin-2	0	0	0	5019.13	0.709487	0.530386	0.96066	0.188611	0.988945	1.13363	0.562828	646.015;496.015;317.007;0;198.005;71.0023;0;290.009;122.002;0;0;0;	646.015;496.015;317.007;0;198.005;71.0023;0;290.009;122.002;0;0;0;	0.535692;0.719537;0.908746;0;0.172847;0.741206;0;0.30366;0.741206;0;0;0;	34365	0.188611	0	0	0	0.979537	1	0.886477	0.915	0.891917	0.909534
Z:\HESI-source-performance\Slice-PASEF\HeLa-phospho\Raw-Data\Unenrich\20221109_HESI-DIA-PASEF-unenrich-HeLa-10ng_1_1_4980.d	20221109_HESI-DIA-PASEF-unenrich-HeLa-10ng_1_1_4980	P35232	P35232	PHB1_HUMAN	PHB1	7685.2	7386.15	8164.33	7685.2	7386.15	8164.33	8164.33	DLQNVNITLR	DLQNVNITLR	DLQNVNITLR2	2	0.000308166	0.000899013	0.000308166	0.000799361	0.000668003	0.000628141	0.000668896	0	1	2825.07	2655.67	2702.14		3528.58	0.882969	13.9395	13.9161	13.963	45.8668	14.2225	43.4591	Prohibitin 1	0	0	0.656921	3689.1	2.27609	0.598562	1	1.03313	0.999486	0.26551	0.354048	1049.03;1501.04;275.007;163.005;0;0;93.0024;282.009;222.005;100.002;261.007;0;	1049.03;1501.04;275.007;163.005;0;0;93.0024;282.009;222.005;100.002;261.007;0;	0.834289;0.922404;0.853422;0.629821;0;0;0.180874;0.709748;0.776575;0.447232;0.752868;0;	28533	1.03313	0	0	0	0.999101	1	0.884318	0.905	0.881294	0.908564
Z:\HESI-source-performance\Slice-PASEF\HeLa-phospho\Raw-Data\Unenrich\20221109_HESI-DIA-PASEF-unenrich-HeLa-10ng_1_1_4981.d	20221109_HESI-DIA-PASEF-unenrich-HeLa-10ng_1_1_4981	P35232	P35232	PHB1_HUMAN	PHB1	7149.2	7036.34	7174.42	7149.2	7036.34	7174.42	7174.42	DLQNVNITLR	DLQNVNITLR	DLQNVNITLR2	2	0.000674309	0.000155329	0.000308166	0.000979432	0.000829876	0.000628141	0.000829876	0	1	1822.05	1763.31	1776.35		4817.19	0.904867	13.9378	13.9144	13.9612	45.8668	14.2407	43.4201	Prohibitin 1	0	0	0.847334	4941.13	2.97329	0.558317	0.83376	0.371128	0.999911	0	-10000000	659.021;662.019;501.014;252.005;149.005;76.0023;395.009;0;450.012;0;299.007;0;	659.021;662.019;501.014;252.005;149.005;76.0023;395.009;0;450.012;0;299.007;0;	0.912631;0.880942;0.926267;0.622858;0.619778;0.622858;0.687044;0;0.708727;0;0.583696;0;	28533	0.371128	0	0	0	0.999326	1	0.878068	0.905	0.881467	0.901693
Z:\HESI-source-performance\Slice-PASEF\HeLa-phospho\Raw-Data\Unenrich\20221109_HESI-DIA-PASEF-unenrich-HeLa-10ng_1_1_4982.d	20221109_HESI-DIA-PASEF-unenrich-HeLa-10ng_1_1_4982	P35232	P35232	PHB1_HUMAN	PHB1	8164.24	8004.13	7084.47	8164.24	8004.13	7084.47	7084.47	DLQNVNITLR	DLQNVNITLR	DLQNVNITLR2	2	0.000767695	0.0142331	0.000308166	0.000735835	0.000773395	0.000628141	0.000773994	0	1	1710.05	1685.14	1641.93		3777.39	0.737001	13.9534	13.93	13.9768	45.8668	14.2454	43.4191	Prohibitin 1	0	0	0.538325	3934.11	2.06047	0.289163	0.916726	0.642593	0.992285	0.255322	0.308151	617.019;773.024;320.01;0;290.009;68.0023;0;101.002;0;35.0012;89.0023;0;	617.019;773.024;320.01;0;290.009;68.0023;0;101.002;0;35.0012;89.0023;0;	0.892866;0.551871;0.883676;0;0.340368;0.645797;0;0.340368;0;0.645797;0.645797;0;	28557	0.642593	0	0	0	0.985767	1	0.882386	0.905	0.882114	0.90503
Z:\HESI-source-performance\Slice-PASEF\HeLa-phospho\Raw-Data\Unenrich\20221109_HESI-DIA-PASEF-unenrich-HeLa-10ng_1_1_4980.d	20221109_HESI-DIA-PASEF-unenrich-HeLa-10ng_1_1_4980	O75396	O75396	SC22B_HUMAN	SEC22B	2364.05	2216.28	2263.21	2364.05	2216.28	2263.21	2263.21	DLQQYQSQAK	DLQQYQSQAK	DLQQYQSQAK2	2	0.000972195	0.00779049	0.000767695	0.000799361	0.000668003	0.000628141	0.000668896	0	1	343.008	325.038	330.727		172.596	0.468569	6.90525	6.88177	6.92869	-12.0554	6.81865	-11.2892	Vesicle-trafficking protein SEC22b	0	0	0	179.005	1.23276	0.573267	0.0379683	0.261147	0.995562	0	-10000000	155.004;188.005;135.005;137.005;0;0;0;0;87.0024;0;0;92.0024;	155.004;188.005;135.005;137.005;0;0;0;0;87.0024;0;0;92.0024;	0.118214;0.757424;0.816497;0.816497;0;0;0;0;0.408248;0;0;0;	14113	0.261147	0	0	0	0.992209	1	0.89375	0.917	0.892901	0.917767
Z:\HESI-source-performance\Slice-PASEF\HeLa-phospho\Raw-Data\Unenrich\20221109_HESI-DIA-PASEF-unenrich-HeLa-10ng_1_1_4982.d	20221109_HESI-DIA-PASEF-unenrich-HeLa-10ng_1_1_4982	O75396	O75396	SC22B_HUMAN	SEC22B	2784.06	2745.12	2743.96	2784.06	2745.12	2743.96	2743.96	DLQQYQSQAK	DLQQYQSQAK	DLQQYQSQAK2	2	0.000767695	0.0205513	0.000767695	0.000735835	0.000773395	0.000628141	0.000773994	0	1	587.018	582.03	567.108		1910.01	0.86331	6.88347	6.86004	6.90688	-12.0554	6.8285	-11.7244	Vesicle-trafficking protein SEC22b	0	0	0.886817	1977.06	1.9612	0.100112	0.0968192	0	0.988898	0	-10000000	362.012;49.0012;0;0;33.0012;176.005;0;0;0;117.002;0;0;	362.012;49.0012;0;0;33.0012;176.005;0;0;0;117.002;0;0;	0.892406;0.816497;0;0;0.408248;0.816497;0;0;0;0;0;0;	14065	0	0	0	0	0.979449	1	0.8925	0.917	0.893717	0.916077
Z:\HESI-source-performance\Slice-PASEF\HeLa-phospho\Raw-Data\Unenrich\20221109_HESI-DIA-PASEF-unenrich-HeLa-10ng_1_1_4980.d	20221109_HESI-DIA-PASEF-unenrich-HeLa-10ng_1_1_4980	Q01813	Q01813	PFKAP_HUMAN	PFKP	3462.09	3247.95	3247.96	3462.09	3247.95	3247.96	3247.96	DLQSNVEHLTEK	DLQSNVEHLTEK	DLQSNVEHLTEK2	2	0.00818037	0.120754	0.0154661	0.000799361	0.000668003	0.000628141	0.000668896	0	1	421.016	387.182	393.958		1625.42	0.725344	11.7227	11.6993	11.7461	25.4224	11.5717	26.7015	ATP-dependent 6-phosphofructokinase, platelet type	0	0	0.555721	1737.06	1.31787	0.085298	0.850729	0	0.93537	0	-10000000	140.006;94.0032;187.006;150.006;0;0;0;155.006;0;0;0;0;	140.006;94.0032;187.006;150.006;0;0;0;155.006;0;0;0;0;	0.816497;0.408248;0.816497;0;0;0;0;0;0;0;0;0;	23989	0	0	0	0	0	1	1.00875	1.039	1.01366	1.03422
Z:\HESI-source-performance\Slice-PASEF\HeLa-phospho\Raw-Data\Unenrich\20221109_HESI-DIA-PASEF-unenrich-HeLa-10ng_1_1_4980.d	20221109_HESI-DIA-PASEF-unenrich-HeLa-10ng_1_1_4980	Q01813	Q01813	PFKAP_HUMAN	PFKP	3462.09	3247.95	3247.96	3462.09	3247.95	3247.96	3247.96	DLQSNVEHLTEK	DLQSNVEHLTEK	DLQSNVEHLTEK3	3	0.000521241	0.00527059	0.000432152	0.000799361	0.000668003	0.000628141	0.000668896	0	1	764.012	721.505	734.133		3166.18	0.56251	11.7201	11.6967	11.7435	25.4224	11.5717	26.6817	ATP-dependent 6-phosphofructokinase, platelet type	0	0	0.68259	3295.05	1.33732	0.0662296	0.988206	0	0.996993	0	-10000000	216.003;397.006;151.003;0;545.009;210.003;0;0;118.002;0;124.002;0;	216.003;397.006;151.003;0;545.009;210.003;0;0;118.002;0;124.002;0;	0.460725;0.521284;0.816497;0;0.367324;0.408248;0;0;0;0;0.816497;0;	23982	0	0	0	0	0.994729	1	0.7475	0.771	0.752684	0.767992
Z:\HESI-source-performance\Slice-PASEF\HeLa-phospho\Raw-Data\Unenrich\20221109_HESI-DIA-PASEF-unenrich-HeLa-10ng_1_1_4981.d	20221109_HESI-DIA-PASEF-unenrich-HeLa-10ng_1_1_4981	Q01813	Q01813	PFKAP_HUMAN	PFKP	3828.12	3759.04	3734.76	3828.12	3759.04	3734.76	3734.76	DLQSNVEHLTEK	DLQSNVEHLTEK	DLQSNVEHLTEK3	3	0.000674309	0.000133702	0.000432152	0.000979432	0.000829876	0.000628141	0.000829876	0	1	1167.02	1153.58	1162.11		2499.49	0.825696	11.7062	11.6828	11.7297	25.4224	11.572	26.4963	ATP-dependent 6-phosphofructokinase, platelet type	0	0	0.632626	2510.05	2.46993	0.719491	1	0	0.999923	0	-10000000	171.002;575.009;421.006;218.003;604.009;74.0016;395.006;147.003;327.006;140.003;0;0;	171.002;575.009;421.006;218.003;604.009;74.0016;395.006;147.003;327.006;140.003;0;0;	0.755201;0.949903;0.684689;0.79793;0.609186;0.190831;0.753631;0.190831;0.508826;0.459857;0;0;	23958	0	0	0	0	0.999326	1	0.753229	0.771	0.753197	0.772835
Z:\HESI-source-performance\Slice-PASEF\HeLa-phospho\Raw-Data\Unenrich\20221109_HESI-DIA-PASEF-unenrich-HeLa-10ng_1_1_4982.d	20221109_HESI-DIA-PASEF-unenrich-HeLa-10ng_1_1_4982	Q01813	Q01813	PFKAP_HUMAN	PFKP	3644.12	3598.71	3622.04	3644.12	3598.71	3622.04	3622.04	DLQSNVEHLTEK	DLQSNVEHLTEK	DLQSNVEHLTEK3	3	0.000421407	0.000446708	0.000432152	0.000735835	0.000773395	0.000628141	0.000773994	0	1	933.019	911.381	888.014		2628.82	0.645062	11.7339	11.7105	11.7573	25.4224	11.5769	26.7065	ATP-dependent 6-phosphofructokinase, platelet type	0	0	0.597646	2762.05	1.77184	0.198407	0.951636	0	0.999756	0	-10000000	381.006;401.009;151.003;124.002;1504.03;177.003;340.006;115.002;161.003;0;180.003;0;	381.006;401.009;151.003;124.002;1504.03;177.003;340.006;115.002;161.003;0;180.003;0;	0.741369;0.592413;0.54188;0.387267;0.961772;0.635259;0.357851;0.387267;0.531305;0;0.54188;0;	24006	0	0	0	0	0.999553	1	0.755	0.771	0.753694	0.773805
Z:\HESI-source-performance\Slice-PASEF\HeLa-phospho\Raw-Data\Unenrich\20221109_HESI-DIA-PASEF-unenrich-HeLa-10ng_1_1_4980.d	20221109_HESI-DIA-PASEF-unenrich-HeLa-10ng_1_1_4980	P11413	P11413	G6PD_HUMAN	G6PD	5830.13	5477.45	5291.34	5830.13	5477.45	5291.34	5291.34	DLQSSDR	DLQSSDR	DLQSSDR2	2	0.00719277	0.109273	0.00610591	0.000799361	0.000668003	0.000628141	0.000668896	0	1	611.009	568.085	578.027		1123.9	0.654938	3.49785	3.47445	3.52126	-44.3857	3.61678	-45.5785	Glucose-6-phosphate 1-dehydrogenase	0	0	0.715324	1188.03	1.11587	0.520869	0.451924	0	0.941153	0	-10000000	308.005;202.003;101.002;115.002;0;0;0;0;0;	308.005;202.003;101.002;115.002;0;0;0;0;0;	0.917781;0.470567;0.222142;0.472587;0;0;0;0;0;	7128	0	0	0	0	0	1	0.750521	0.769	0.750586	0.770923
Z:\HESI-source-performance\Slice-PASEF\HeLa-phospho\Raw-Data\Unenrich\20221109_HESI-DIA-PASEF-unenrich-HeLa-10ng_1_1_4981.d	20221109_HESI-DIA-PASEF-unenrich-HeLa-10ng_1_1_4981	P11413	P11413	G6PD_HUMAN	G6PD	5762.24	5583.86	5916.91	5762.24	5583.86	5916.91	5916.91	DLQSSDR	DLQSSDR	DLQSSDR2	2	0.00610591	0.081857	0.00610591	0.000979432	0.000829876	0.000628141	0.000829876	0	1	1229.02	1196.8	1205.65		1954.15	0.777146	3.5186	3.49521	3.54203	-44.3857	3.61442	-44.7941	Glucose-6-phosphate 1-dehydrogenase	0	0	0.690908	1992.04	1.15552	0.52882	0.439371	0	0.955171	0.738307	0.338923	78.0016;293.005;858.014;0;90.0016;0;0;0;0;	78.0016;293.005;858.014;0;90.0016;0;0;0;0;	0.623049;0.904273;0.747742;0;0.222879;0;0;0;0;	7176	0	0	0	0	0.918143	1	0.760521	0.769	0.751202	0.779969
Z:\HESI-source-performance\Slice-PASEF\HeLa-phospho\Raw-Data\Unenrich\20221109_HESI-DIA-PASEF-unenrich-HeLa-10ng_1_1_4980.d	20221109_HESI-DIA-PASEF-unenrich-HeLa-10ng_1_1_4980	Q15149	Q15149	PLEC_HUMAN	PLEC	8183.16	7655.61	7458.45	8183.16	7655.61	7458.45	7458.45	DLSELGSVR	DLSELGSVR	DLSELGSVR2	2	0.00275938	0.0367715	0.0013183	0.000799361	0.000668003	0.000628141	0.000668896	0	1	3174.07	2829.98	2879.51		3197.93	0.898663	11.9557	11.9322	11.9791	30.1945	12.2048	28.3829	Plectin	0	0	0.798943	3525.06	1.96963	0.363973	0.996533	0.479276	0.979393	0	-10000000	2123.05;524.013;549.011;502.01;0;0;0;150.004;0;107.002;110.002;180.004;	2123.05;524.013;549.011;502.01;0;0;0;150.004;0;107.002;110.002;180.004;	0.955359;0.820064;0.73808;0.834506;0;0;0;0.267537;0;0.524995;0.510252;0.727888;	24465	0.479276	0	0	0	0.963229	1	0.802604	0.816	0.79681	0.823295
Z:\HESI-source-performance\Slice-PASEF\HeLa-phospho\Raw-Data\Unenrich\20221109_HESI-DIA-PASEF-unenrich-HeLa-10ng_1_1_4981.d	20221109_HESI-DIA-PASEF-unenrich-HeLa-10ng_1_1_4981	Q15149	Q15149	PLEC_HUMAN	PLEC	7052.15	6780.5	7137.33	7052.15	6780.5	7137.33	7137.33	DLSELGSVR	DLSELGSVR	DLSELGSVR2	2	0.00348028	0.052451	0.0013183	0.000979432	0.000829876	0.000628141	0.000829876	0	1	3112.06	2950.14	2971.96		2984.38	0.907109	11.9651	11.9417	11.9886	30.1945	12.2112	28.4404	Plectin	0	0	0.727827	3125.06	2.13998	0.0909052	0.370304	0.119098	0.970805	0	-10000000	2385.04;911.018;562.013;165.004;140.004;0;0;0;0;0;89.0018;0;	2385.04;911.018;562.013;165.004;140.004;0;0;0;0;0;89.0018;0;	0.979405;0.63008;0.715147;0.515943;0.636078;0;0;0;0;0;0.515943;0;	24489	0.119098	0	0	0	0.947549	1	0.802188	0.816	0.797253	0.822871
Z:\HESI-source-performance\Slice-PASEF\HeLa-phospho\Raw-Data\Unenrich\20221109_HESI-DIA-PASEF-unenrich-HeLa-10ng_1_1_4982.d	20221109_HESI-DIA-PASEF-unenrich-HeLa-10ng_1_1_4982	Q15149	Q15149	PLEC_HUMAN	PLEC	7540.16	7620.03	7425.03	7540.16	7620.03	7425.03	7425.03	DLSELGSVR	DLSELGSVR	DLSELGSVR2	2	0.0013183	0.0331112	0.0013183	0.000735835	0.000773395	0.000628141	0.000773994	0	1	3850.07	3761.79	3665.34		2753.29	0.963078	11.9694	11.946	11.9928	30.1945	12.2109	28.5173	Plectin	0	0	0.741933	2892.05	1.88026	0.717386	0.910949	0.296352	0.982234	0	-10000000	2572.04;676.015;665.011;613.013;14.0002;0;0;0;0;271.006;363.007;144.004;	2572.04;676.015;665.011;613.013;14.0002;0;0;0;0;271.006;363.007;144.004;	0.958927;0.529991;0.981514;0.960492;0.416087;0;0;0;0;0.524307;0.796014;0.112023;	24489	0.296352	0	0	0	0.966889	1	0.808958	0.816	0.796742	0.828827
Z:\HESI-source-performance\Slice-PASEF\HeLa-phospho\Raw-Data\Unenrich\20221109_HESI-DIA-PASEF-unenrich-HeLa-10ng_1_1_4980.d	20221109_HESI-DIA-PASEF-unenrich-HeLa-10ng_1_1_4980	Q32P28	Q32P28	P3H1_HUMAN	P3H1	1057.03	963.542	1214.56	1057.03	963.542	1214.56	1214.56	DLSFFGGLLR	DLSFFGGLLR	DLSFFGGLLR2	2	0.000521241	0.00464957	0.000521241	0.000799361	0.000668003	0.000628141	0.000668896	0	1	1057.03	963.542	980.405		1214.14	0.78846	21.6427	21.6193	21.6662	119.05	21.5095	121.038	Prolyl 3-hydroxylase 1	0	0	0.918478	1309.04	2.28259	0.474106	0.314376	1.00375	0.997347	0	-10000000	392.01;205.008;460.013;115.002;0;0;446.013;144.005;0;223.005;0;0;	392.01;205.008;460.013;115.002;0;0;446.013;144.005;0;223.005;0;0;	0.901742;0.755559;0.706587;0.587375;0;0;0.704269;0.587375;0;0.574983;0;0;	44322	1.00375	0	0	0	0.99535	1	0.912955	0.928	0.902697	0.938013
Z:\HESI-source-performance\Slice-PASEF\HeLa-phospho\Raw-Data\Unenrich\20221109_HESI-DIA-PASEF-unenrich-HeLa-10ng_1_1_4981.d	20221109_HESI-DIA-PASEF-unenrich-HeLa-10ng_1_1_4981	Q32P28	Q32P28	P3H1_HUMAN	P3H1	1345.04	1303.4	1383.43	1345.04	1303.4	1383.43	1383.43	DLSFFGGLLR	DLSFFGGLLR	DLSFFGGLLR2	2	0.000679502	0.00382209	0.000521241	0.000979432	0.000829876	0.000628141	0.000829876	0	1	1345.04	1303.4	1313.04		1406.75	0.801936	21.6532	21.6298	21.6767	119.05	21.5226	120.79	Prolyl 3-hydroxylase 1	0	0	0.823801	1441.04	2.13955	0.610003	0.319781	0	0.997813	0	-10000000	808.023;241.007;296.01;386.012;0;0;0;0;115.003;0;0;0;	808.023;241.007;296.01;386.012;0;0;0;0;115.003;0;0;0;	0.914813;0.791719;0.502135;0.897729;0;0;0;0;0.491318;0;0;0;	44346	0	0	0	0	0.996178	1	0.90625	0.928	0.902775	0.930949
Z:\HESI-source-performance\Slice-PASEF\HeLa-phospho\Raw-Data\Unenrich\20221109_HESI-DIA-PASEF-unenrich-HeLa-10ng_1_1_4982.d	20221109_HESI-DIA-PASEF-unenrich-HeLa-10ng_1_1_4982	Q32P28	Q32P28	P3H1_HUMAN	P3H1	896.016	883.381	663.813	896.016	883.381	663.813	663.813	DLSFFGGLLR	DLSFFGGLLR	DLSFFGGLLR2	2	0.00497943	0.0952535	0.000521241	0.000735835	0.000773395	0.000628141	0.000773994	0	1	682.02	680.496	663.049		1232.76	0.831907	21.6221	21.5987	21.6455	119.05	21.5239	120.21	Prolyl 3-hydroxylase 1	0	0	0.276956	1268.03	1.91677	0.516493	0.299399	0	0.95054	0	-10000000	295.008;247.008;140.005;65.0025;0;0;0;0;0;0;0;0;	295.008;247.008;140.005;65.0025;0;0;0;0;0;0;0;0;	0.844597;0.930798;0.630696;0.254178;0;0;0;0;0;0;0;0;	44274	0	0	0	0	0.904746	1	0.912045	0.928	0.903078	0.93772
Z:\HESI-source-performance\Slice-PASEF\HeLa-phospho\Raw-Data\Unenrich\20221109_HESI-DIA-PASEF-unenrich-HeLa-10ng_1_1_4980.d	20221109_HESI-DIA-PASEF-unenrich-HeLa-10ng_1_1_4980	P12004	P12004	PCNA_HUMAN	PCNA	6651.15	6174.61	6559.54	6651.15	6174.61	6559.54	6559.54	DLSHIGDAVVISC(UniMod:4)AK	DLSHIGDAVVISCAK	DLSHIGDAVVISC(UniMod:4)AK3	3	6.88576e-05	6.88576e-05	2.71337e-05	0.000799361	0.000668003	0.000628141	0.000668896	0	1	6651.15	6174.61	6282.68		6077.68	0.937979	14.1947	14.1712	14.2181	46.6013	14.3256	45.5408	Proliferating cell nuclear antigen	0	0	0.878565	6434.13	3.06902	0.611329	0.912148	1.25654	0.999961	0.552309	0.488522	1874.05;2654.06;1968.05;2029.04;860.016;839.018;82.002;446.01;383.008;196.006;0;100.002;	1874.05;2654.06;1968.05;2029.04;860.016;839.018;82.002;446.01;383.008;196.006;0;100.002;	0.788505;0.961306;0.970514;0.875909;0.880125;0.694704;0.172265;0.604257;0.914824;0.604422;0;0.588196;	29055	1.25654	0	0	0	0.999931	1	0.818409	0.836	0.815228	0.839332
Z:\HESI-source-performance\Slice-PASEF\HeLa-phospho\Raw-Data\Unenrich\20221109_HESI-DIA-PASEF-unenrich-HeLa-10ng_1_1_4981.d	20221109_HESI-DIA-PASEF-unenrich-HeLa-10ng_1_1_4981	P12004	P12004	PCNA_HUMAN	PCNA	6526.15	6417.5	6658.77	6526.15	6417.5	6658.77	6658.77	DLSHIGDAVVISC(UniMod:4)AK	DLSHIGDAVVISCAK	DLSHIGDAVVISC(UniMod:4)AK3	3	2.71337e-05	2.71337e-05	2.71337e-05	0.000979432	0.000829876	0.000628141	0.000829876	0	1	6526.15	6417.5	6464.95		5795.26	0.883122	14.2279	14.2045	14.2514	46.6013	14.3464	45.6634	Proliferating cell nuclear antigen	0	0	0.838262	5850.13	2.23604	0.459977	0.962185	0.951902	0.999984	0	-10000000	2275.05;1577.04;2564.06;2385.06;378.009;336.008;0;611.014;430.012;60.001;0;334.008;	2275.05;1577.04;2564.06;2385.06;378.009;336.008;0;611.014;430.012;60.001;0;334.008;	0.664804;0.879765;0.968332;0.793736;0.893338;0.656428;0;0.805663;0.803175;0.405067;0;0.696189;	29127	0.951902	0	0	0	0.999973	1	0.82375	0.836	0.815505	0.844963
Z:\HESI-source-performance\Slice-PASEF\HeLa-phospho\Raw-Data\Unenrich\20221109_HESI-DIA-PASEF-unenrich-HeLa-10ng_1_1_4982.d	20221109_HESI-DIA-PASEF-unenrich-HeLa-10ng_1_1_4982	P12004	P12004	PCNA_HUMAN	PCNA	6512.14	6451.47	5851.83	6512.14	6451.47	5851.83	5851.83	DLSHIGDAVVISC(UniMod:4)AK	DLSHIGDAVVISCAK	DLSHIGDAVVISC(UniMod:4)AK3	3	0.000593237	0.00467518	2.71337e-05	0.000735835	0.000773395	0.000628141	0.000773994	0	1	6512.14	6451.47	6286.06		7927.07	0.912927	14.2202	14.1968	14.2437	46.6013	14.34	45.6737	Proliferating cell nuclear antigen	0	0	0.904834	8212.17	3.30358	0.694493	1	0.377134	0.997453	0	-10000000	2146.05;2779.06;2159.04;1574.04;762.015;847.02;275.008;176.004;164.004;431.011;153.004;360.008;	2146.05;2779.06;2159.04;1574.04;762.015;847.02;275.008;176.004;164.004;431.011;153.004;360.008;	0.959327;0.858896;0.964402;0.937718;0.767629;0.900795;0.6197;0.427304;0.609851;0.777808;0.501154;0.717066;	29103	0.377134	0	0	0	0.995325	1	0.823229	0.836	0.815764	0.844077
Z:\HESI-source-performance\Slice-PASEF\HeLa-phospho\Raw-Data\Unenrich\20221109_HESI-DIA-PASEF-unenrich-HeLa-10ng_1_1_4980.d	20221109_HESI-DIA-PASEF-unenrich-HeLa-10ng_1_1_4980	P30048	P30048	PRDX3_HUMAN	PRDX3	3978.12	3866.24	4037.47	3978.12	3866.24	4037.47	4037.47	DLSLDDFK	DLSLDDFK	DLSLDDFK2	2	0.00551572	0.0760617	0.000767695	0.000799361	0.000668003	0.000628141	0.000668896	0	1	3755.08	3520.91	3582.53		3761.9	0.930294	15.2926	15.2691	15.316	55.3375	15.4823	53.6477	Thioredoxin-dependent peroxide reductase, mitochondrial	0	0	0.77374	3943.09	1.61151	0.586682	1	0	0.958293	1.04326	0.386042	2262.05;503.012;990.021;0;144.004;	2262.05;503.012;990.021;0;144.004;	0.939547;0.961251;0.893423;0;0.443987;	31305	0	0	0	0	0.923938	1	0.815625	0.832	0.811751	0.837496
Z:\HESI-source-performance\Slice-PASEF\HeLa-phospho\Raw-Data\Unenrich\20221109_HESI-DIA-PASEF-unenrich-HeLa-10ng_1_1_4981.d	20221109_HESI-DIA-PASEF-unenrich-HeLa-10ng_1_1_4981	P30048	P30048	PRDX3_HUMAN	PRDX3	4012.13	3912.47	4287.83	4012.13	3912.47	4287.83	4287.83	DLSLDDFK	DLSLDDFK	DLSLDDFK2	2	0.00136379	0.0107889	0.000767695	0.000979432	0.000829876	0.000628141	0.000829876	0	1	2661.06	2517.26	2535.87		3922.45	0.881725	15.2909	15.2675	15.3143	55.3375	15.4966	53.5482	Thioredoxin-dependent peroxide reductase, mitochondrial	0	0	0.823622	4116.08	1.73654	0.353403	0.97718	0	0.993852	0.52163	0.403423	1789.04;488.012;384.008;0;0;	1789.04;488.012;384.008;0;0;	0.974493;0.685258;0.699209;0;0;	31305	0	0	0	0	0.989211	1	0.812708	0.832	0.81162	0.834081
Z:\HESI-source-performance\Slice-PASEF\HeLa-phospho\Raw-Data\Unenrich\20221109_HESI-DIA-PASEF-unenrich-HeLa-10ng_1_1_4982.d	20221109_HESI-DIA-PASEF-unenrich-HeLa-10ng_1_1_4982	P30048	P30048	PRDX3_HUMAN	PRDX3	5095.17	5160.6	4480.07	5095.17	5160.6	4480.07	4480.07	DLSLDDFK	DLSLDDFK	DLSLDDFK2	2	0.000767695	0.0173548	0.000767695	0.000735835	0.000773395	0.000628141	0.000773994	0	1	2565.06	2520.43	2455.81		2657.83	0.876454	15.2951	15.2717	15.3185	55.3375	15.507	53.5273	Thioredoxin-dependent peroxide reductase, mitochondrial	0	0	0.609919	2776.06	2.20242	0.213288	1	0	0.990609	1.30662	0.382046	1751.04;453.01;361.008;371.01;315.008;	1751.04;453.01;361.008;371.01;315.008;	0.909026;0.720278;0.914443;0.778107;0.524877;	31305	0	0	0	0	0.982645	1	0.814792	0.832	0.811923	0.834745
Z:\HESI-source-performance\Slice-PASEF\HeLa-phospho\Raw-Data\Unenrich\20221109_HESI-DIA-PASEF-unenrich-HeLa-10ng_1_1_4980.d	20221109_HESI-DIA-PASEF-unenrich-HeLa-10ng_1_1_4980	P16949;Q93045	P16949;Q93045	STMN1_HUMAN;STMN2_HUMAN	STMN1;STMN2	7162.18	6703.89	6703.89	7162.18	6703.89	6703.89		DLSLEEIQK	DLSLEEIQK	DLSLEEIQK2	2	0.000308166	0.00130234	0.000308166	0.000799361	0.00270514	0.00235433	0.00270514	0	0	7162.18	6703.89	6821.22		9080.32	0.864301	13.0939	13.0705	13.1174	38.5693	13.3261	37.0831	Stathmin	0	0	0.807769	9534.21	2.37606	0.213499	1	0.453518	0.999255	0	-10000000	4641.11;1553.05;968.026;286.007;580.013;137.003;204.004;317.007;69.0021;0;110.002;	4641.11;1553.05;968.026;286.007;580.013;137.003;204.004;317.007;69.0021;0;110.002;	0.892273;0.836306;0.775109;0.60321;0.835271;0.510027;0.711504;0.481106;0.32717;0;0.49202;	26799	0.453518	0	0	0	0.998698	1	0.86125	0.882	0.858954	0.884342
Z:\HESI-source-performance\Slice-PASEF\HeLa-phospho\Raw-Data\Unenrich\20221109_HESI-DIA-PASEF-unenrich-HeLa-10ng_1_1_4981.d	20221109_HESI-DIA-PASEF-unenrich-HeLa-10ng_1_1_4981	P16949;Q93045	P16949;Q93045	STMN1_HUMAN;STMN2_HUMAN	STMN1;STMN2	7848.19	7688.76	7688.77	7848.19	7688.76	7688.77		DLSLEEIQK	DLSLEEIQK	DLSLEEIQK2	2	0.000674309	0.000658101	0.000308166	0.000979432	0.002886	0.00235433	0.00289017	0	0	7848.19	7688.76	7745.62		10372	0.954067	13.092	13.0686	13.1154	38.5693	13.3222	36.9987	Stathmin	0	0	0.858624	10509.3	2.95492	0.206297	1	1.02629	0.999623	0	-10000000	3766.08;2117.06;1965.05;469.013;142.003;29.0006;338.009;92.0022;53.0011;140.005;118.002;	3766.08;2117.06;1965.05;469.013;142.003;29.0006;338.009;92.0022;53.0011;140.005;118.002;	0.995268;0.861713;0.974604;0.830787;0.597737;0.536028;0.448176;0.448176;0.468257;0.536028;0.540616;	26799	1.02629	0	0	0	0.999326	1	0.8625	0.882	0.859148	0.884965
Z:\HESI-source-performance\Slice-PASEF\HeLa-phospho\Raw-Data\Unenrich\20221109_HESI-DIA-PASEF-unenrich-HeLa-10ng_1_1_4982.d	20221109_HESI-DIA-PASEF-unenrich-HeLa-10ng_1_1_4982	P16949;Q93045	P16949;Q93045	STMN1_HUMAN;STMN2_HUMAN	STMN1;STMN2	7288.18	7037.14	7037.14	7288.18	7037.14	7037.14		DLSLEEIQK	DLSLEEIQK	DLSLEEIQK2	2	0.000593237	0.00247869	0.000308166	0.000735835	0.00353357	0.00235433	0.00353357	0	0	7288.18	7037.14	6856.72		10390.4	0.915836	13.0961	13.0727	13.1196	38.5693	13.3174	37.0377	Stathmin	0	0	0.940251	11044.2	2.11085	0.691663	0.337246	0.0523273	0.998648	0	-10000000	4846.12;1210.03;1232.03;56.0011;197.004;252.007;391.009;197.004;0;0;0;	4846.12;1210.03;1232.03;56.0011;197.004;252.007;391.009;197.004;0;0;0;	0.980646;0.788657;0.785818;0.479898;0.479898;0.665701;0.340483;0.64776;0;0;0;	26799	0.0523273	0	0	0	0.997521	1	0.860417	0.882	0.85972	0.88296
Z:\HESI-source-performance\Slice-PASEF\HeLa-phospho\Raw-Data\Unenrich\20221109_HESI-DIA-PASEF-unenrich-HeLa-10ng_1_1_4981.d	20221109_HESI-DIA-PASEF-unenrich-HeLa-10ng_1_1_4981	Q8IX12	Q8IX12	CCAR1_HUMAN	CCAR1	801.024	764.053	764.053	801.024	764.053	764.053	764.053	DLSQLQENLK	DLSQLQENLK	DLSQLQENLK2	2	0.00513534	0.0766069	0.00957238	0.00143575	0.00115875	0.00852713	0.00116009	0	1	801.024	764.053	769.703		1661.44	0.758271	13.1531	13.1297	13.1765	38.8178	13.3561	37.4375	Cell division cycle and apoptosis regulator protein 1	0	0	0.824946	1729.05	1.45171	0.26818	0.293536	0	0.957926	0	-10000000	522.017;0;212.005;0;67.0023;0;0;0;0;0;0;0;	522.017;0;212.005;0;67.0023;0;0;0;0;0;0;0;	0.763465;0;0.794885;0;0.601949;0;0;0;0;0;0;0;	26925	0	0	0	0	0.923393	1	0.87875	0.912	0.888171	0.902407
Z:\HESI-source-performance\Slice-PASEF\HeLa-phospho\Raw-Data\Unenrich\20221109_HESI-DIA-PASEF-unenrich-HeLa-10ng_1_1_4980.d	20221109_HESI-DIA-PASEF-unenrich-HeLa-10ng_1_1_4980	Q13813	Q13813	SPTN1_HUMAN	SPTAN1	4651.12	4410.93	3572.11	4651.12	4410.93	3572.11	3572.11	DLSSVQTLLTK	DLSSVQTLLTK	DLSSVQTLLTK2	2	0.000521241	0.00457889	0.000432152	0.000799361	0.000668003	0.000628141	0.000668896	0	1	1556.04	1485.64	1511.64		2370.43	0.845667	16.9044	16.881	16.9279	67.7437	17.1132	65.9731	Spectrin alpha chain, non-erythrocytic 1	0	0	0.575694	2440.06	1.33075	0.347833	0.973601	0.429565	0.997387	0	-10000000	634.016;569.015;292.008;353.01;158.005;115.002;0;0;0;0;0;0;	634.016;569.015;292.008;353.01;158.005;115.002;0;0;0;0;0;0;	0.893664;0.771732;0.72251;0.878637;0.21512;0.604677;0;0;0;0;0;0;	34609	0.429565	0	0	0	0.995421	1	0.885104	0.915	0.891151	0.9094
Z:\HESI-source-performance\Slice-PASEF\HeLa-phospho\Raw-Data\Unenrich\20221109_HESI-DIA-PASEF-unenrich-HeLa-10ng_1_1_4981.d	20221109_HESI-DIA-PASEF-unenrich-HeLa-10ng_1_1_4981	Q13813	Q13813	SPTN1_HUMAN	SPTAN1	4010.1	3792.16	3477.03	4010.1	3792.16	3477.03	3477.03	DLSSVQTLLTK	DLSSVQTLLTK	DLSSVQTLLTK2	2	0.000679502	0.00144383	0.000432152	0.000979432	0.000829876	0.000628141	0.000829876	0	1	1015.03	1001.04	1008.45		3624.46	0.717928	16.9262	16.9027	16.9496	67.7437	17.1191	66.0868	Spectrin alpha chain, non-erythrocytic 1	0	0	0.796217	3648.11	1.9744	0.390847	1	0.82461	0.999173	0	-10000000	368.011;421.009;713.016;226.007;147.005;133.005;218.007;0;0;0;0;108.002;	368.011;421.009;713.016;226.007;147.005;133.005;218.007;0;0;0;0;108.002;	0.699815;0.621685;0.104751;0.926704;0;0.706696;0.871324;0;0;0;0;0;	34657	0.82461	0	0	0	0.998556	1	0.884091	0.915	0.891081	0.907461
Z:\HESI-source-performance\Slice-PASEF\HeLa-phospho\Raw-Data\Unenrich\20221109_HESI-DIA-PASEF-unenrich-HeLa-10ng_1_1_4982.d	20221109_HESI-DIA-PASEF-unenrich-HeLa-10ng_1_1_4982	Q13813	Q13813	SPTN1_HUMAN	SPTAN1	2608.06	2555.33	3466.04	2608.06	2555.33	3466.04	3466.04	DLSSVQTLLTK	DLSSVQTLLTK	DLSSVQTLLTK2	2	0.000421407	0.00108107	0.000432152	0.000735835	0.000773395	0.000628141	0.000773994	0	1	1480.05	1478.25	1440.35		3464.6	0.840489	16.9188	16.8955	16.9422	67.7437	17.1299	65.9396	Spectrin alpha chain, non-erythrocytic 1	0	0	0.752457	3560.1	1.77376	0.318794	0.969185	0.42752	0.99941	0	-10000000	891.028;461.015;552.012;128.005;140.005;101.002;0;0;0;0;0;179.005;	891.028;461.015;552.012;128.005;140.005;101.002;0;0;0;0;0;179.005;	0.951851;0.700531;0.599575;0.569372;0.518879;0.518879;0;0;0;0;0;0.683239;	34633	0.42752	0	0	0	0.998919	1	0.886875	0.915	0.891917	0.909969
Z:\HESI-source-performance\Slice-PASEF\HeLa-phospho\Raw-Data\Unenrich\20221109_HESI-DIA-PASEF-unenrich-HeLa-10ng_1_1_4980.d	20221109_HESI-DIA-PASEF-unenrich-HeLa-10ng_1_1_4980	P52597	P52597	HNRPF_HUMAN	HNRNPF	2780.05	2659.38	2997.98	2780.05	2659.38	2997.98	2997.98	DLSYC(UniMod:4)LSGMYDHR	DLSYCLSGMYDHR	DLSYC(UniMod:4)LSGMYDHR3	3	0.000308166	0.000277338	0.000126252	0.000799361	0.000668003	0.000628141	0.000668896	0	1	2111.04	1958.89	1993.18		3071.44	0.897522	14.1361	14.1127	14.1595	43.7543	13.9825	45.0613	Heterogeneous nuclear ribonucleoprotein F	0	0	0.791245	3253.07	2.68993	0.489256	0.931103	0	0.999841	0	-10000000	1116.02;375.007;433.011;285.005;620.011;459.011;211.004;213.004;0;0;0;111.003;	1116.02;375.007;433.011;285.005;620.011;459.011;211.004;213.004;0;0;0;111.003;	0.962098;0.638508;0.672631;0.691889;0.937946;0.592286;0.665329;0.620879;0;0;0;0.460889;	28935	0	0	0	0	0.999692	1	0.795521	0.822	0.801725	0.816044
Z:\HESI-source-performance\Slice-PASEF\HeLa-phospho\Raw-Data\Unenrich\20221109_HESI-DIA-PASEF-unenrich-HeLa-10ng_1_1_4981.d	20221109_HESI-DIA-PASEF-unenrich-HeLa-10ng_1_1_4981	P52597	P52597	HNRPF_HUMAN	HNRNPF	2351.06	2228.76	1962.75	2351.06	2228.76	1962.75	1962.75	DLSYC(UniMod:4)LSGMYDHR	DLSYCLSGMYDHR	DLSYC(UniMod:4)LSGMYDHR3	3	0.000679502	0.00157026	0.000126252	0.000979432	0.000829876	0.000628141	0.000829876	0	1	1000.02	984.413	991.692		2877.89	0.825347	14.1226	14.0991	14.146	43.7543	13.9893	44.8436	Heterogeneous nuclear ribonucleoprotein F	0	0	0.845281	2902.06	1.88257	0.296223	0.982197	0.332723	0.999101	0	-10000000	156.004;582.011;0;87.0018;262.005;244.005;241.005;0;53.0009;169.004;0;239.004;	156.004;582.011;0;87.0018;262.005;244.005;241.005;0;53.0009;169.004;0;239.004;	0.754457;0.901393;0;0.410636;0.69863;0.555153;0.20198;0;0.647988;0.655607;0;0.580641;	28911	0.332723	0	0	0	0.99843	1	0.796023	0.822	0.802209	0.816892
Z:\HESI-source-performance\Slice-PASEF\HeLa-phospho\Raw-Data\Unenrich\20221109_HESI-DIA-PASEF-unenrich-HeLa-10ng_1_1_4982.d	20221109_HESI-DIA-PASEF-unenrich-HeLa-10ng_1_1_4982	P52597	P52597	HNRPF_HUMAN	HNRNPF	2140.05	2108.76	2110.87	2140.05	2108.76	2110.87	2110.87	DLSYC(UniMod:4)LSGMYDHR	DLSYCLSGMYDHR	DLSYC(UniMod:4)LSGMYDHR3	3	0.000126252	0.000126252	0.000126252	0.000735835	0.000773395	0.000628141	0.000773994	0	1	1430.03	1421.46	1385.01		2364.21	0.797784	14.1734	14.1499	14.1968	43.7543	13.9893	45.2969	Heterogeneous nuclear ribonucleoprotein F	0	0	0.515013	2441.06	3.10154	0.557366	1	0	0.999931	0	-10000000	746.014;292.005;369.007;282.005;392.008;547.013;0;0;74.0018;0;89.0018;163.004;	746.014;292.005;369.007;282.005;392.008;547.013;0;0;74.0018;0;89.0018;163.004;	0.739999;0.929859;0.593703;0.939659;0.809372;0.81854;0;0;0.625491;0;0.625491;0.633683;	29007	0	0	0	0	0.999874	1	0.793295	0.822	0.802511	0.812666
Z:\HESI-source-performance\Slice-PASEF\HeLa-phospho\Raw-Data\Unenrich\20221109_HESI-DIA-PASEF-unenrich-HeLa-10ng_1_1_4980.d	20221109_HESI-DIA-PASEF-unenrich-HeLa-10ng_1_1_4980	P60709;P62736;P63261;P63267;P68032;P68133;Q562R1	P60709;P62736;P63261;P63267;P68032;P68133;Q562R1	ACTA_HUMAN;ACTBL_HUMAN;ACTB_HUMAN;ACTC_HUMAN;ACTG_HUMAN;ACTH_HUMAN;ACTS_HUMAN	ACTA1;ACTA2;ACTB;ACTBL2;ACTC1;ACTG1;ACTG2	134307	127254	130714	134307	127254	130714		DLTDYLM(UniMod:35)K	DLTDYLMK	DLTDYLM(UniMod:35)K2	2	0.000972195	0.00667043	0.000593237	0.000799361	0.000668003	0.000628141	0.000668896	0	0	12094.3	11301.6	11499.4		17834.9	0.982929	13.9825	13.9591	14.0059	46.6514	14.3329	43.7985	Actin, cytoplasmic 1	0	0	0.883124	18757.4	2.74025	0.21174	1	0.575571	0.996198	0.552309	0.385096	6641.16;3557.07;1896.04;420.008;247.006;133.004;233.006;	6641.16;3557.07;1896.04;420.008;247.006;133.004;233.006;	0.993938;0.974031;0.961061;0.660054;0.679984;0.408576;0.642113;	28620	0.575571	0	0	0	0.99333	1	0.825938	0.845	0.82373	0.847914
Z:\HESI-source-performance\Slice-PASEF\HeLa-phospho\Raw-Data\Unenrich\20221109_HESI-DIA-PASEF-unenrich-HeLa-10ng_1_1_4981.d	20221109_HESI-DIA-PASEF-unenrich-HeLa-10ng_1_1_4981	P60709;P62736;P63261;P63267;P68032;P68133;Q562R1	P60709;P62736;P63261;P63267;P68032;P68133;Q562R1	ACTA_HUMAN;ACTBL_HUMAN;ACTB_HUMAN;ACTC_HUMAN;ACTG_HUMAN;ACTH_HUMAN;ACTS_HUMAN	ACTA1;ACTA2;ACTB;ACTBL2;ACTC1;ACTG1;ACTG2	121140	110139	111559	121140	110139	111559		DLTDYLM(UniMod:35)K	DLTDYLMK	DLTDYLM(UniMod:35)K2	2	0.000674309	0.000633132	0.000593237	0.000979432	0.000829876	0.000628141	0.000829876	0	0	9269.21	9056.56	9123.53		17077.7	0.983099	14.0042	13.9807	14.0276	46.6514	14.3538	43.9238	Actin, cytoplasmic 1	0	0	0.947733	17350.4	2.73376	0.269264	0.987804	0	0.999637	0	-10000000	6373.14;1766.04;1130.03;1032.02;377.008;182.004;164.004;	6373.14;1766.04;1130.03;1032.02;377.008;182.004;164.004;	0.99179;0.949796;0.986136;0.784044;0.636018;0.428531;0.233032;	28668	0	0	0	0	0.999326	1	0.825104	0.845	0.824074	0.846509
Z:\HESI-source-performance\Slice-PASEF\HeLa-phospho\Raw-Data\Unenrich\20221109_HESI-DIA-PASEF-unenrich-HeLa-10ng_1_1_4982.d	20221109_HESI-DIA-PASEF-unenrich-HeLa-10ng_1_1_4982	P60709;P62736;P63261;P63267;P68032;P68133;Q562R1	P60709;P62736;P63261;P63267;P68032;P68133;Q562R1	ACTA_HUMAN;ACTBL_HUMAN;ACTB_HUMAN;ACTC_HUMAN;ACTG_HUMAN;ACTH_HUMAN;ACTS_HUMAN	ACTA1;ACTA2;ACTB;ACTBL2;ACTC1;ACTG1;ACTG2	115791	113087	108804	115791	113087	108804		DLTDYLM(UniMod:35)K	DLTDYLMK	DLTDYLM(UniMod:35)K2	2	0.000593237	0.00428374	0.000593237	0.000735835	0.000773395	0.000628141	0.000773994	0	0	9001.21	8882.92	8655.17		14734.3	0.938872	14.0198	13.9964	14.0432	46.6514	14.3466	43.9794	Actin, cytoplasmic 1	0	0	0.924374	15323.4	2.41804	0.375198	1	0.0135836	0.997665	0	-10000000	5447.14;1622.03;1932.04;549.01;166.004;0;94.002;	5447.14;1622.03;1932.04;549.01;166.004;0;94.002;	0.960128;0.952328;0.867648;0.632521;0.669143;0;0.276746;	28692	0.0135836	0	0	0	0.995716	1	0.829375	0.845	0.823462	0.849203
Z:\HESI-source-performance\Slice-PASEF\HeLa-phospho\Raw-Data\Unenrich\20221109_HESI-DIA-PASEF-unenrich-HeLa-10ng_1_1_4980.d	20221109_HESI-DIA-PASEF-unenrich-HeLa-10ng_1_1_4980	P60709;P62736;P63261;P63267;P68032;P68133;Q562R1	P60709;P62736;P63261;P63267;P68032;P68133;Q562R1	ACTA_HUMAN;ACTBL_HUMAN;ACTB_HUMAN;ACTC_HUMAN;ACTG_HUMAN;ACTH_HUMAN;ACTS_HUMAN	ACTA1;ACTA2;ACTB;ACTBL2;ACTC1;ACTG1;ACTG2	134307	127254	130714	134307	127254	130714		DLTDYLMK	DLTDYLMK	DLTDYLMK2	2	0.00165066	0.0289187	0.000679502	0.000799361	0.000668003	0.000628141	0.000668896	0	0	134307	127254	129481		212006	0.993362	16.5454	16.522	16.5688	66.2222	16.9247	63.3697	Actin, cytoplasmic 1	0	0	0.996288	219908	5.25672	0.186581	1	0	0.983722	0	-10000000	91885.3;25652.6;16769.4;5422.11;3198.07;836.022;588.012;	91885.3;25652.6;16769.4;5422.11;3198.07;836.022;588.012;	0.992049;0.997278;0.99457;0.874512;0.949778;0.880785;0.804968;	33873	0	0	0	0	0.971081	1	0.8325	0.851	0.828705	0.853645
Z:\HESI-source-performance\Slice-PASEF\HeLa-phospho\Raw-Data\Unenrich\20221109_HESI-DIA-PASEF-unenrich-HeLa-10ng_1_1_4981.d	20221109_HESI-DIA-PASEF-unenrich-HeLa-10ng_1_1_4981	P60709;P62736;P63261;P63267;P68032;P68133;Q562R1	P60709;P62736;P63261;P63267;P68032;P68133;Q562R1	ACTA_HUMAN;ACTBL_HUMAN;ACTB_HUMAN;ACTC_HUMAN;ACTG_HUMAN;ACTH_HUMAN;ACTS_HUMAN	ACTA1;ACTA2;ACTB;ACTBL2;ACTC1;ACTG1;ACTG2	121140	110139	111559	121140	110139	111559		DLTDYLMK	DLTDYLMK	DLTDYLMK2	2	0.000679502	0.00458518	0.000679502	0.000979432	0.000829876	0.000628141	0.000829876	0	0	121140	110139	110953		203035	0.994969	16.5554	16.5319	16.5788	66.2222	16.9304	63.4417	Actin, cytoplasmic 1	0	0	0.983749	221676	5.27475	0.259073	1	0	0.997378	0.52163	0.449965	85051.3;21350.5;14738.3;6426.15;3613.08;1176.03;804.018;	85051.3;21350.5;14738.3;6426.15;3613.08;1176.03;804.018;	0.997184;0.995385;0.981592;0.975126;0.95516;0.848188;0.797182;	33897	0	0	0	0	0.995415	1	0.832396	0.851	0.829101	0.852856
Z:\HESI-source-performance\Slice-PASEF\HeLa-phospho\Raw-Data\Unenrich\20221109_HESI-DIA-PASEF-unenrich-HeLa-10ng_1_1_4982.d	20221109_HESI-DIA-PASEF-unenrich-HeLa-10ng_1_1_4982	P60709;P62736;P63261;P63267;P68032;P68133;Q562R1	P60709;P62736;P63261;P63267;P68032;P68133;Q562R1	ACTA_HUMAN;ACTBL_HUMAN;ACTB_HUMAN;ACTC_HUMAN;ACTG_HUMAN;ACTH_HUMAN;ACTS_HUMAN	ACTA1;ACTA2;ACTB;ACTBL2;ACTC1;ACTG1;ACTG2	115791	113087	108804	115791	113087	108804		DLTDYLMK	DLTDYLMK	DLTDYLMK2	2	0.0014341	0.0356212	0.000679502	0.000735835	0.000773395	0.000628141	0.000773994	0	0	115791	113087	110188		197502	0.993304	16.5597	16.5363	16.5831	66.2222	16.9489	63.2922	Actin, cytoplasmic 1	0	0	0.977511	207544	4.79068	0.176424	1	0	0.980913	0	-10000000	82382.1;19538.5;13870.3;6184.13;2581.06;756.015;704.016;	82382.1;19538.5;13870.3;6184.13;2581.06;756.015;704.016;	0.992963;0.995369;0.992417;0.97371;0.919463;0.761398;0.830715;	33897	0	0	0	0	0.964379	1	0.832708	0.851	0.830118	0.853278
Z:\HESI-source-performance\Slice-PASEF\HeLa-phospho\Raw-Data\Unenrich\20221109_HESI-DIA-PASEF-unenrich-HeLa-10ng_1_1_4980.d	20221109_HESI-DIA-PASEF-unenrich-HeLa-10ng_1_1_4980	O14979	O14979	HNRDL_HUMAN	HNRNPDL	5440.11	5130.74	5301.5	5440.11	5130.74	5301.5	5301.5	DLTEYLSR	DLTEYLSR	DLTEYLSR2	2	0.000308166	0.00140646	0.000308166	0.000799361	0.000668003	0.000628141	0.000668896	0	1	5440.11	5130.74	5220.54		4782.96	0.9121	14.3559	14.3325	14.3793	47.172	14.4097	46.758	Heterogeneous nuclear ribonucleoprotein D-like	0	0	0.622861	4984.13	2.08169	0.538963	0.367052	0.0968476	0.999196	0	-10000000	2716.05;962.025;1762.04;324.009;198.005;333.008;0;75.0021;132.004;	2716.05;962.025;1762.04;324.009;198.005;333.008;0;75.0021;132.004;	0.91785;0.763704;0.984257;0.559232;0.434445;0.52482;0;0.359221;0.359221;	29385	0.0968476	0	0	0	0.998594	1	0.831458	0.844	0.822723	0.852332
Z:\HESI-source-performance\Slice-PASEF\HeLa-phospho\Raw-Data\Unenrich\20221109_HESI-DIA-PASEF-unenrich-HeLa-10ng_1_1_4981.d	20221109_HESI-DIA-PASEF-unenrich-HeLa-10ng_1_1_4981	O14979	O14979	HNRDL_HUMAN	HNRNPDL	4419.09	4308.61	4197.84	4419.09	4308.61	4197.84	4197.84	DLTEYLSR	DLTEYLSR	DLTEYLSR2	2	0.000679502	0.00163275	0.000308166	0.000979432	0.000829876	0.000628141	0.000829876	0	1	4419.09	4308.61	4340.47		4748.11	0.920215	14.3776	14.3541	14.401	47.172	14.4315	46.7851	Heterogeneous nuclear ribonucleoprotein D-like	0	0	0.963488	4834.11	2.37559	0.313563	0.370849	0.165766	0.999065	0.536779	0.823401	2697.05;1219.02;503.011;0;275.006;99.0019;150.004;0;100.002;	2697.05;1219.02;503.011;0;275.006;99.0019;150.004;0;100.002;	0.980909;0.924899;0.583433;0;0.612169;0.553798;0.37932;0;0.31912;	29433	0.165766	0	0	0	0.998367	1	0.830938	0.844	0.823163	0.850889
Z:\HESI-source-performance\Slice-PASEF\HeLa-phospho\Raw-Data\Unenrich\20221109_HESI-DIA-PASEF-unenrich-HeLa-10ng_1_1_4982.d	20221109_HESI-DIA-PASEF-unenrich-HeLa-10ng_1_1_4982	O14979	O14979	HNRDL_HUMAN	HNRNPDL	4365.09	4334.26	4305.15	4365.09	4334.26	4305.15	4305.15	DLTEYLSR	DLTEYLSR	DLTEYLSR2	2	0.000593237	0.00220215	0.000308166	0.000735835	0.000773395	0.000628141	0.000773994	0	1	4365.09	4334.26	4223.14		4577.23	0.902237	14.3816	14.3582	14.405	47.172	14.4172	46.7449	Heterogeneous nuclear ribonucleoprotein D-like	0	0	0.781954	4731.09	1.8739	0.525679	0.967835	0	0.998798	0.52163	0.398968	2249.05;1245.02;871.02;196.004;93.0019;174.004;0;0;100.002;	2249.05;1245.02;871.02;196.004;93.0019;174.004;0;0;100.002;	0.968139;0.738089;0.966702;0.451111;0.339137;0.249182;0;0;0.339137;	29433	0	0	0	0	0.997798	1	0.827708	0.844	0.822797	0.847784
Z:\HESI-source-performance\Slice-PASEF\HeLa-phospho\Raw-Data\Unenrich\20221109_HESI-DIA-PASEF-unenrich-HeLa-10ng_1_1_4980.d	20221109_HESI-DIA-PASEF-unenrich-HeLa-10ng_1_1_4980	Q9GZP4	Q9GZP4	PITH1_HUMAN	PITHD1	1727.04	1613.22	1613.22	1727.04	1613.22	1613.22	1613.22	DLTGELEYATK	DLTGELEYATK	DLTGELEYATK2	2	0.00364821	0.0465553	0.00364821	0.00152672	0.00124378	0.00110254	0.00124533	0	1	1727.04	1613.22	1641.46		307.003	0.797646	14.3169	14.2935	14.3403	48.1765	14.5579	46.4836	PITH domain-containing protein 1	0	0	0.362407	323.01	1.18027	0.134107	0.0730159	0.337884	0.974052	0	-10000000	1317.03;0;284.007;126.002;204.005;263.007;110.002;0;0;0;0;0;	1317.03;0;284.007;126.002;204.005;263.007;110.002;0;0;0;0;0;	0.841187;0;0.625217;0.73118;0.73118;0.426082;0.143429;0;0;0;0;0;	29305	0.337884	0	0	0	0.953445	1	0.90375	0.92	0.895525	0.92842
Z:\HESI-source-performance\Slice-PASEF\HeLa-phospho\Raw-Data\Unenrich\20221109_HESI-DIA-PASEF-unenrich-HeLa-10ng_1_1_4981.d	20221109_HESI-DIA-PASEF-unenrich-HeLa-10ng_1_1_4981	Q9GZP4	Q9GZP4	PITH1_HUMAN	PITHD1	746.022	726.239	726.239	746.022	726.239	726.239	726.239	DLTGELEYATK	DLTGELEYATK	DLTGELEYATK2	2	0.00781021	0.113312	0.00364821	0.00309406	0.002886	0.00110254	0.00289017	0	1	746.022	726.239	731.609		433.475	0.523347	14.3151	14.2916	14.3385	48.1765	14.5795	46.3266	PITH domain-containing protein 1	0	0	0.423821	442.015	1.47891	0.52865	0.0533018	0.227831	0.938996	0	-10000000	503.015;112.002;158.005;85.0024;0;186.005;0;0;0;0;0;0;	503.015;112.002;158.005;85.0024;0;186.005;0;0;0;0;0;0;	0.381726;0.408248;0.816497;0.816497;0;0;0;0;0;0;0;0;	29305	0.227831	0	0	0	0	1	0.90875	0.92	0.896108	0.933597
Z:\HESI-source-performance\Slice-PASEF\HeLa-phospho\Raw-Data\Unenrich\20221109_HESI-DIA-PASEF-unenrich-HeLa-10ng_1_1_4982.d	20221109_HESI-DIA-PASEF-unenrich-HeLa-10ng_1_1_4982	Q9GZP4	Q9GZP4	PITH1_HUMAN	PITHD1	1061.03	1057.72	1057.72	1061.03	1057.72	1057.72	1057.72	DLTGELEYATK	DLTGELEYATK	DLTGELEYATK2	2	0.00877972	0.150946	0.00364821	0.00559701	0.00623202	0.00110254	0.006244	0	1	1061.03	1057.72	1030.6		345.799	0.896732	14.3192	14.2957	14.3426	48.1765	14.5632	46.3766	PITH domain-containing protein 1	0	0	0.139485	356.01	1.53776	0.30406	0.0333168	0.643005	0.923825	0	-10000000	796.022;0;141.004;124.002;0;170.005;0;0;0;0;118.002;0;	796.022;0;141.004;124.002;0;170.005;0;0;0;0;118.002;0;	0.919903;0;0.921388;0.719948;0;0.211324;0;0;0;0;0.211932;0;	29305	0.643005	0	0	0	0	1	0.906932	0.92	0.89605	0.931202
Z:\HESI-source-performance\Slice-PASEF\HeLa-phospho\Raw-Data\Unenrich\20221109_HESI-DIA-PASEF-unenrich-HeLa-10ng_1_1_4980.d	20221109_HESI-DIA-PASEF-unenrich-HeLa-10ng_1_1_4980	Q13813	Q13813	SPTN1_HUMAN	SPTAN1	4651.12	4410.93	3572.11	4651.12	4410.93	3572.11	3572.11	DLTGVQNLR	DLTGVQNLR	DLTGVQNLR2	2	0.000521241	0.00514882	0.000521241	0.000799361	0.000668003	0.000628141	0.000668896	0	1	1455.03	1391.06	1415.4		1220.85	0.728398	10.9266	10.9032	10.9501	22.7161	11.2132	20.6346	Spectrin alpha chain, non-erythrocytic 1	0	0	0.824428	1255.03	1.76389	0.461234	0.363258	0	0.997063	0.52163	0.347658	594.012;466.012;395.008;277.007;0;65.002;0;0;0;0;180.004;100.002;	594.012;466.012;395.008;277.007;0;65.002;0;0;0;0;180.004;100.002;	0.778367;0.607336;0.796076;0.910176;0;0;0;0;0;0;0.517106;0.517106;	22356	0	0	0	0	0.994851	1	0.82375	0.844	0.822723	0.845366
Z:\HESI-source-performance\Slice-PASEF\HeLa-phospho\Raw-Data\Unenrich\20221109_HESI-DIA-PASEF-unenrich-HeLa-10ng_1_1_4981.d	20221109_HESI-DIA-PASEF-unenrich-HeLa-10ng_1_1_4981	Q13813	Q13813	SPTN1_HUMAN	SPTAN1	4010.1	3792.16	3477.03	4010.1	3792.16	3477.03	3477.03	DLTGVQNLR	DLTGVQNLR	DLTGVQNLR2	2	0.00452339	0.0657889	0.000521241	0.000979432	0.000829876	0.000628141	0.000829876	0	1	2203.05	2045.83	2060.95		1537.99	0.77907	10.8892	10.8658	10.9126	22.7161	11.2151	20.3373	Spectrin alpha chain, non-erythrocytic 1	0	0	0.507529	1644.03	1.44715	0.693937	0.363173	0	0.963651	0.52163	0.298473	930.022;787.014;486.01;0;0;99.002;0;0;0;0;0;0;	930.022;787.014;486.01;0;0;99.002;0;0;0;0;0;0;	0.889619;0.668571;0.746459;0;0;0.399158;0;0;0;0;0;0;	22284	0	0	0	0	0.934211	1	0.831563	0.844	0.823163	0.85168
Z:\HESI-source-performance\Slice-PASEF\HeLa-phospho\Raw-Data\Unenrich\20221109_HESI-DIA-PASEF-unenrich-HeLa-10ng_1_1_4982.d	20221109_HESI-DIA-PASEF-unenrich-HeLa-10ng_1_1_4982	Q13813	Q13813	SPTN1_HUMAN	SPTAN1	2608.06	2555.33	3466.04	2608.06	2555.33	3466.04	3466.04	DLTGVQNLR	DLTGVQNLR	DLTGVQNLR2	2	0.00181717	0.0364439	0.000521241	0.000735835	0.000773395	0.000628141	0.000773994	0	1	1004.02	971.198	946.297		2298.82	0.857795	10.9051	10.8816	10.9285	22.7161	11.241	20.3391	Spectrin alpha chain, non-erythrocytic 1	0	0	0.938301	2439.05	1.55733	0.401038	0.363304	0.417178	0.980481	1.34622	0.603237	582.012;329.008;93.002;87.002;0;0;0;0;0;0;0;196.004;	582.012;329.008;93.002;87.002;0;0;0;0;0;0;0;196.004;	0.949961;0.786572;0.532979;0.532979;0;0;0;0;0;0;0;0.50597;	22308	0.417178	0	0	0	0.963556	1	0.826146	0.844	0.822797	0.846717
Z:\HESI-source-performance\Slice-PASEF\HeLa-phospho\Raw-Data\Unenrich\20221109_HESI-DIA-PASEF-unenrich-HeLa-10ng_1_1_4981.d	20221109_HESI-DIA-PASEF-unenrich-HeLa-10ng_1_1_4981	P23381	P23381	SYWC_HUMAN	WARS1	1549.03	1501.13	1311.93	1549.03	1501.13	1311.93	1311.93	DLTLDQAYSYAVENAK	DLTLDQAYSYAVENAK	DLTLDQAYSYAVENAK2	2	0.00193183	0.027573	0.000767695	0.000979432	0.000829876	0.000628141	0.000829876	0	1	245.012	231.495	233.207		1017.54	0.789503	18.032	18.0086	18.0554	73.9865	17.9507	74.6289	Tryptophan--tRNA ligase, cytoplasmic	0	0	0.750293	1069.05	1.22171	2.59115e-12	0.187564	0.281929	0.984437	0	-10000000	0;0;0;139.008;245.012;0;72.004;107.004;119.004;135.008;151.006;108.004;	0;0;0;139.008;245.012;0;72.004;107.004;119.004;135.008;151.006;108.004;	0;0;0;0.574879;0.789503;0;0.574879;0.541707;0.574879;0.28744;0.454068;0.541707;	36926	0.281929	0	0	0	0.972427	1	1.145	1.167	1.15176	1.15937
Z:\HESI-source-performance\Slice-PASEF\HeLa-phospho\Raw-Data\Unenrich\20221109_HESI-DIA-PASEF-unenrich-HeLa-10ng_1_1_4982.d	20221109_HESI-DIA-PASEF-unenrich-HeLa-10ng_1_1_4982	P23381	P23381	SYWC_HUMAN	WARS1	1109.03	1086.68	1161.38	1109.03	1086.68	1161.38	1161.38	DLTLDQAYSYAVENAK	DLTLDQAYSYAVENAK	DLTLDQAYSYAVENAK2	2	0.000767695	0.0186803	0.000767695	0.000735835	0.000773395	0.000628141	0.000773994	0	1	222.008	221.176	215.506		442.664	0.816497	18.06	18.0365	18.0834	73.9865	17.9574	74.8656	Tryptophan--tRNA ligase, cytoplasmic	0	0	0.687818	456.02	1.26049	0.0549943	1	0	0.989899	0	-10000000	114.004;0;111.004;118.004;0;108.004;0;0;0;193.008;47.002;111.004;	114.004;0;111.004;118.004;0;108.004;0;0;0;193.008;47.002;111.004;	0.816497;0;0.408248;0;0;0.816497;0;0;0;0;0.816497;0.408248;	36974	0	0	0	0	0.98132	1	1.14875	1.167	1.15074	1.16394
Z:\HESI-source-performance\Slice-PASEF\HeLa-phospho\Raw-Data\Unenrich\20221109_HESI-DIA-PASEF-unenrich-HeLa-10ng_1_1_4980.d	20221109_HESI-DIA-PASEF-unenrich-HeLa-10ng_1_1_4980	Q13813	Q13813	SPTN1_HUMAN	SPTAN1	4651.12	4410.93	3572.11	4651.12	4410.93	3572.11	3572.11	DLTNVQNLQK	DLTNVQNLQK	DLTNVQNLQK2	2	0.00152788	0.019896	0.000767695	0.000799361	0.000668003	0.000628141	0.000668896	0	1	1304.03	1221.34	1242.71		2892.36	0.919253	9.98198	9.95857	10.0054	16.1437	10.3078	13.5264	Spectrin alpha chain, non-erythrocytic 1	0	0	0.943344	3035.07	1.69509	0.536027	0.874703	0.419189	0.988744	0.607277	0.489871	746.018;283.007;183.006;275.007;114.002;103.002;133.005;137.003;0;0;0;225.007;	746.018;283.007;183.006;275.007;114.002;103.002;133.005;137.003;0;0;0;225.007;	0.927956;0.894552;0.873627;0.921062;0.597596;0.597596;0.597596;0.286093;0;0;0;0.908913;	20421	0.419189	0	0	0	0.980104	1	0.867273	0.902	0.877682	0.891221
Z:\HESI-source-performance\Slice-PASEF\HeLa-phospho\Raw-Data\Unenrich\20221109_HESI-DIA-PASEF-unenrich-HeLa-10ng_1_1_4981.d	20221109_HESI-DIA-PASEF-unenrich-HeLa-10ng_1_1_4981	Q13813	Q13813	SPTN1_HUMAN	SPTAN1	4010.1	3792.16	3477.03	4010.1	3792.16	3477.03	3477.03	DLTNVQNLQK	DLTNVQNLQK	DLTNVQNLQK2	2	0.00136379	0.00942474	0.000767695	0.000979432	0.000829876	0.000628141	0.000829876	0	1	415.009	391.837	394.735		1653.13	0.500776	9.97973	9.95634	10.0031	16.1437	10.3252	13.4518	Spectrin alpha chain, non-erythrocytic 1	0	0	0.561087	1738.04	1.33132	0.390323	0.299112	0.494857	0.994625	1.32755	0.442396	121.002;186.005;557.016;108.002;199.005;0;0;176.005;165.003;0;79.0023;104.002;	121.002;186.005;557.016;108.002;199.005;0;0;176.005;165.003;0;79.0023;104.002;	0.508774;0.49093;0.858905;0.508774;0.633033;0;0;0.500118;0.566796;0;0.508774;0.313088;	20421	0.494857	0	0	0	0.990575	1	0.874091	0.902	0.878254	0.897337
Z:\HESI-source-performance\Slice-PASEF\HeLa-phospho\Raw-Data\Unenrich\20221109_HESI-DIA-PASEF-unenrich-HeLa-10ng_1_1_4982.d	20221109_HESI-DIA-PASEF-unenrich-HeLa-10ng_1_1_4982	Q13813	Q13813	SPTN1_HUMAN	SPTAN1	2608.06	2555.33	3466.04	2608.06	2555.33	3466.04	3466.04	DLTNVQNLQK	DLTNVQNLQK	DLTNVQNLQK2	2	0.000767695	0.020019	0.000767695	0.000735835	0.000773395	0.000628141	0.000773994	0	1	818.021	807.901	787.187		1635.96	0.651555	9.98393	9.96053	10.0073	16.1437	10.3527	13.4309	Spectrin alpha chain, non-erythrocytic 1	0	0	0.835332	1700.04	1.41632	0.286843	1	0	0.989183	0	-10000000	400.011;300.007;0;118.003;0;0;157.005;103.002;0;0;0;0;	400.011;300.007;0;118.003;0;0;157.005;103.002;0;0;0;0;	0.89296;0.450125;0;0.345339;0;0;0.585625;0.543036;0;0;0;0;	20421	0	0	0	0	0.979981	1	0.872273	0.902	0.879427	0.895158
Z:\HESI-source-performance\Slice-PASEF\HeLa-phospho\Raw-Data\Unenrich\20221109_HESI-DIA-PASEF-unenrich-HeLa-10ng_1_1_4981.d	20221109_HESI-DIA-PASEF-unenrich-HeLa-10ng_1_1_4981	Q9NZM1	Q9NZM1	MYOF_HUMAN	MYOF	953.021	934.264	660.454	953.021	934.264	660.454	660.454	DLTQTASSTAR	DLTQTASSTAR	DLTQTASSTAR2	2	0.00734929	0.10189	0.0137729	0.000979432	0.000829876	0.000628141	0.000829876	0	1	884.024	835.325	841.502		2208.46	0.660223	7.2753	7.25189	7.29871	-11.8963	6.85976	-8.29119	Myoferlin	0	0	0.714385	2320.06	1.26669	0.338137	0.443555	0.804984	0.944806	0	-10000000	0;0;136.005;286.009;0;462.011;107.002;107.002;0;0;0;0;	0;0;136.005;286.009;0;462.011;107.002;107.002;0;0;0;0;	0;0;0.816497;0.816497;0;0.517478;0.816497;0.816497;0;0;0;0;	14877	0.804984	0	0	0	0	1	0.855	0.889	0.865977	0.876969
Z:\HESI-source-performance\Slice-PASEF\HeLa-phospho\Raw-Data\Unenrich\20221109_HESI-DIA-PASEF-unenrich-HeLa-10ng_1_1_4981.d	20221109_HESI-DIA-PASEF-unenrich-HeLa-10ng_1_1_4981	O15020;Q01082	O15020;Q01082	SPTB2_HUMAN;SPTN2_HUMAN	SPTBN1;SPTBN2	545.015	511.838	508.514	545.015	511.838	508.514		DLTSVNILLK	DLTSVNILLK	DLTSVNILLK2	2	0.00790398	0.113617	0.0149517	0.000979432	0.00115875	0.00110254	0.00116009	0	0	545.015	511.838	515.623		822.153	0.773046	18.1986	18.1751	18.222	78.5044	18.483	75.9601	Spectrin beta chain, non-erythrocytic 2	0	0	0.224619	869.018	1.15708	0.557891	0.0779389	0	0.938842	0	-10000000	279.007;123.003;92.0023;143.005;160.005;0;0;0;0;81.0022;0;0;	279.007;123.003;92.0023;143.005;160.005;0;0;0;0;81.0022;0;0;	0.914599;0.672792;0.583105;0.583105;0;0;0;0;0;0.29391;0;0;	37266	0	0	0	0	0	1	0.878523	0.897	0.873063	0.902171
Z:\HESI-source-performance\Slice-PASEF\HeLa-phospho\Raw-Data\Unenrich\20221109_HESI-DIA-PASEF-unenrich-HeLa-10ng_1_1_4980.d	20221109_HESI-DIA-PASEF-unenrich-HeLa-10ng_1_1_4980	Q13813	Q13813	SPTN1_HUMAN	SPTAN1	4651.12	4410.93	3572.11	4651.12	4410.93	3572.11	3572.11	DLTSWVTEMK	DLTSWVTEMK	DLTSWVTEMK2	2	0.000308166	0.00157091	0.000308166	0.000799361	0.000668003	0.000628141	0.000668896	0	1	933.028	865.304	880.448		2361.07	0.816646	18.7544	18.731	18.7778	80.2068	18.6664	80.9902	Spectrin alpha chain, non-erythrocytic 1	0	0	0.867731	2502.07	3.2275	0.490542	1	0.497675	0.999102	0	-10000000	361.012;295.009;220.007;277.007;221.005;87.0025;0;140.005;167.005;0;118.002;103.002;	361.012;295.009;220.007;277.007;221.005;87.0025;0;140.005;167.005;0;118.002;103.002;	0.903961;0.653584;0.540248;0.876511;0.774277;0;0;0.562479;0;0;0.747555;0;	38401	0.497675	0	0	0	0.998429	1	0.896705	0.922	0.897273	0.920976
Z:\HESI-source-performance\Slice-PASEF\HeLa-phospho\Raw-Data\Unenrich\20221109_HESI-DIA-PASEF-unenrich-HeLa-10ng_1_1_4981.d	20221109_HESI-DIA-PASEF-unenrich-HeLa-10ng_1_1_4981	Q13813	Q13813	SPTN1_HUMAN	SPTAN1	4010.1	3792.16	3477.03	4010.1	3792.16	3477.03	3477.03	DLTSWVTEMK	DLTSWVTEMK	DLTSWVTEMK2	2	0.000951475	0.00676487	0.000308166	0.000979432	0.000829876	0.000628141	0.000829876	0	1	1054.03	999.432	1006.82		1856.03	0.8144	18.7647	18.7412	18.7881	80.2068	18.6781	80.9837	Spectrin alpha chain, non-erythrocytic 1	0	0	0.71343	1943.05	2.02208	0.770074	0.975922	0	0.996136	1.04326	0.39734	233.007;357.01;486.012;464.011;225.005;0;0;0;0;0;0;137.005;	233.007;357.01;486.012;464.011;225.005;0;0;0;0;0;0;137.005;	0.922756;0.87993;0.551964;0.709568;0.618585;0;0;0;0;0;0;0;	38425	0	0	0	0	0.993235	1	0.906364	0.922	0.897764	0.931074
Z:\HESI-source-performance\Slice-PASEF\HeLa-phospho\Raw-Data\Unenrich\20221109_HESI-DIA-PASEF-unenrich-HeLa-10ng_1_1_4982.d	20221109_HESI-DIA-PASEF-unenrich-HeLa-10ng_1_1_4982	Q13813	Q13813	SPTN1_HUMAN	SPTAN1	2608.06	2555.33	3466.04	2608.06	2555.33	3466.04	3466.04	DLTSWVTEMK	DLTSWVTEMK	DLTSWVTEMK2	2	0.000593237	0.00269184	0.000308166	0.000735835	0.000773395	0.000628141	0.000773994	0	1	1006.03	990.577	965.179		2087.69	0.910381	18.7574	18.734	18.7808	80.2068	18.6835	80.8465	Spectrin alpha chain, non-erythrocytic 1	0	0	0.760974	2176.05	2.17844	0.678538	0.892396	0.361004	0.998532	0	-10000000	415.012;201.006;337.007;390.012;0;0;94.0024;79.0024;0;0;183.005;0;	415.012;201.006;337.007;390.012;0;0;94.0024;79.0024;0;0;183.005;0;	0.952715;0.752715;0.688837;0.946592;0;0;0.184828;0.447086;0;0;0.447086;0;	38401	0.361004	0	0	0	0.997308	1	0.893646	0.922	0.897539	0.917293
Z:\HESI-source-performance\Slice-PASEF\HeLa-phospho\Raw-Data\Unenrich\20221109_HESI-DIA-PASEF-unenrich-HeLa-10ng_1_1_4981.d	20221109_HESI-DIA-PASEF-unenrich-HeLa-10ng_1_1_4981	Q02543	Q02543	RL18A_HUMAN	RPL18A	5430.11	5309.53	5137.69	5430.11	5309.53	5137.69	5137.69	DLTTAGAVTQC(UniMod:4)YR	DLTTAGAVTQCYR	DLTTAGAVTQC(UniMod:4)YR2	2	0.00471285	0.067826	0.00878749	0.000979432	0.000829876	0.000628141	0.000829876	0	1	418.012	378.76	381.561		0	0.804991	11.0661	11.0427	11.0895	23.8027	11.3531	21.5892	60S ribosomal protein L18a	0	0	0	0	0.540074	0.510002	0.0564103	0.062319	0.962568	0	-10000000	225.006;78.003;79.0029;460.012;115.003;0;122.003;182.006;58.0015;0;0;161.006;	225.006;78.003;79.0029;460.012;115.003;0;122.003;182.006;58.0015;0;0;161.006;	0.931839;0.669913;0.230466;0.18014;0.648429;0;0.230466;0.669913;0.669913;0;0;0.278643;	22648	0.062319	0	0	0	0.932174	1	0.997386	1.025	0.998663	1.02302
Z:\HESI-source-performance\Slice-PASEF\HeLa-phospho\Raw-Data\Unenrich\20221109_HESI-DIA-PASEF-unenrich-HeLa-10ng_1_1_4980.d	20221109_HESI-DIA-PASEF-unenrich-HeLa-10ng_1_1_4980	O75439	O75439	MPPB_HUMAN	PMPCB	764.016	713.06	980.224	764.016	713.06	980.224	980.224	DLVDYITTHYK	DLVDYITTHYK	DLVDYITTHYK2	2	0.00676027	0.104571	0.0126379	0.000799361	0.000668003	0.000628141	0.000668896	0	1	435.018	419.918	427.267		435.119	0.784897	17.2128	17.1894	17.2362	64.771	16.7409	68.4583	Mitochondrial-processing peptidase subunit beta	0	0	0.88741	443.012	1.63949	0.521415	0.0551763	0.696434	0.943543	0	-10000000	142.006;0;151.006;142.006;0;0;0;190.006;0;0;0;0;	142.006;0;151.006;142.006;0;0;0;190.006;0;0;0;0;	0.789138;0;0.776919;0.789138;0;0;0;0;0;0;0;0;	35242	0.696434	0	0	0	0	1	0.98375	1.019	0.991791	1.00922
Z:\HESI-source-performance\Slice-PASEF\HeLa-phospho\Raw-Data\Unenrich\20221109_HESI-DIA-PASEF-unenrich-HeLa-10ng_1_1_4980.d	20221109_HESI-DIA-PASEF-unenrich-HeLa-10ng_1_1_4980	P21912	P21912	SDHB_HUMAN	SDHB	1107.03	1031.77	1883.72	1107.03	1031.77	1883.72	1883.72	DLVPDLSNFYAQYK	DLVPDLSNFYAQYK	DLVPDLSNFYAQYK2	2	0.000308166	0.00108016	0.000308166	0.000799361	0.000668003	0.000628141	0.000668896	0	1	604.024	573.63	583.67		1231.12	0.889081	19.7861	19.7627	19.8095	93.1708	19.8145	92.9144	Succinate dehydrogenase [ubiquinone] iron-sulfur subunit, mitochondrial	0	0	0.893843	1274.05	2.69974	0.0781317	0.0910038	1.83333	0.999382	0	-10000000	257.01;257.01;135.004;129.007;90.0034;90.0034;62.0017;0;0;135.004;0;0;	257.01;257.01;135.004;129.007;90.0034;90.0034;62.0017;0;0;135.004;0;0;	0.901791;0.901791;0.787555;0;0.816497;0.408248;0;0;0;0.787555;0;0;	40517	1.83333	0	0	0	0.99892	1	1.0575	1.071	1.04831	1.07844
Z:\HESI-source-performance\Slice-PASEF\HeLa-phospho\Raw-Data\Unenrich\20221109_HESI-DIA-PASEF-unenrich-HeLa-10ng_1_1_4981.d	20221109_HESI-DIA-PASEF-unenrich-HeLa-10ng_1_1_4981	P21912	P21912	SDHB_HUMAN	SDHB	2359.07	2234.99	1758.51	2359.07	2234.99	1758.51	1758.51	DLVPDLSNFYAQYK	DLVPDLSNFYAQYK	DLVPDLSNFYAQYK2	2	0.000951475	0.00649733	0.000308166	0.000979432	0.000829876	0.000628141	0.000829876	0	1	512.027	502.788	506.505		705.341	0.816497	19.7731	19.7497	19.7965	93.1708	19.8196	92.6603	Succinate dehydrogenase [ubiquinone] iron-sulfur subunit, mitochondrial	0	0	0.503112	713.03	1.54637	0.355543	0.202417	0.804984	0.996289	0	-10000000	256.014;256.014;0;155.007;0;150.007;0;0;0;0;111.003;0;	256.014;256.014;0;155.007;0;150.007;0;0;0;0;111.003;0;	0.816497;0.816497;0;0;0;0;0;0;0;0;0;0;	40493	0.804984	0	0	0	0.993503	1	1.06125	1.071	1.04866	1.08177
Z:\HESI-source-performance\Slice-PASEF\HeLa-phospho\Raw-Data\Unenrich\20221109_HESI-DIA-PASEF-unenrich-HeLa-10ng_1_1_4982.d	20221109_HESI-DIA-PASEF-unenrich-HeLa-10ng_1_1_4982	P21912	P21912	SDHB_HUMAN	SDHB	2670.08	2618.35	1912.19	2670.08	2618.35	1912.19	1912.19	DLVPDLSNFYAQYK	DLVPDLSNFYAQYK	DLVPDLSNFYAQYK2	2	0.00206478	0.053231	0.000308166	0.000735835	0.000773395	0.000628141	0.000773994	0	1	570.02	575.189	560.442		393.295	0.92879	19.7657	19.7422	19.789	93.1708	19.8258	92.6054	Succinate dehydrogenase [ubiquinone] iron-sulfur subunit, mitochondrial	0	0	0.529482	400.016	2.16143	0.355543	0.0626245	0.934455	0.971743	0	-10000000	285.01;285.01;0;0;0;0;0;0;0;0;0;0;	285.01;285.01;0;0;0;0;0;0;0;0;0;0;	0.92879;0.92879;0;0;0;0;0;0;0;0;0;0;	40469	0.934455	0	0	0	0.946769	1	1.05284	1.071	1.04919	1.07369
Z:\HESI-source-performance\Slice-PASEF\HeLa-phospho\Raw-Data\Unenrich\20221109_HESI-DIA-PASEF-unenrich-HeLa-10ng_1_1_4980.d	20221109_HESI-DIA-PASEF-unenrich-HeLa-10ng_1_1_4980	O95486	O95486	SC24A_HUMAN	SEC24A	603.02	571.993	571.993	603.02	571.993	571.993	571.993	DLVQLPVVTSSTIVR	DLVQLPVVTSSTIVR	DLVQLPVVTSSTIVR2	2	0.00666389	0.103599	0.0124287	0.00554187	0.00718047	0.0142857	0.0071908	0	1	603.02	571.993	582.004		452.674	0.609565	19.1525	19.1291	19.1759	88.4162	19.4235	84.9942	Protein transport protein Sec24A	0	0	0.836381	469.02	1.55459	0.0586888	0.207402	0.456449	0.944038	0.683696	0.508628	245.007;265.01;0;0;93.0034;0;0;0;0;0;0;	245.007;265.01;0;0;93.0034;0;0;0;0;0;0;	0.577115;0.566946;0;0;0.816497;0;0;0;0;0;0;	39218	0.456449	0	0	0	0	1	1.0525	1.072	1.04941	1.07391
Z:\HESI-source-performance\Slice-PASEF\HeLa-phospho\Raw-Data\Unenrich\20221109_HESI-DIA-PASEF-unenrich-HeLa-10ng_1_1_4980.d	20221109_HESI-DIA-PASEF-unenrich-HeLa-10ng_1_1_4980	P07355	P07355	ANXA2_HUMAN	ANXA2	19069.4	17813.9	17981.1	19069.4	17813.9	17981.1	17981.1	DLYDAGVK	DLYDAGVK	DLYDAGVK2	2	0.000972195	0.00953802	0.000679502	0.000799361	0.000668003	0.000628141	0.000668896	0	1	19069.4	17813.9	18125.7		20472.6	0.983816	9.295	9.27157	9.31841	9.54389	9.53442	7.63693	Annexin A2	0	0	0.978224	21538.4	2.83916	0.711671	1	0	0.994572	1.16877	0.791622	13175.2;3599.06;2295.05;427.007;415.007;	13175.2;3599.06;2295.05;427.007;415.007;	0.995186;0.955977;0.962202;0.789471;0.678326;	19011	0	0	0	0	0.990462	1	0.781042	0.799	0.779593	0.800857
Z:\HESI-source-performance\Slice-PASEF\HeLa-phospho\Raw-Data\Unenrich\20221109_HESI-DIA-PASEF-unenrich-HeLa-10ng_1_1_4981.d	20221109_HESI-DIA-PASEF-unenrich-HeLa-10ng_1_1_4981	P07355	P07355	ANXA2_HUMAN	ANXA2	18443.3	18279.4	18210.9	18443.3	18279.4	18210.9	18210.9	DLYDAGVK	DLYDAGVK	DLYDAGVK2	2	0.000679502	0.00394051	0.000679502	0.000979432	0.000829876	0.000628141	0.000829876	0	1	18443.3	18279.4	18414.6		18626.3	0.962876	9.3046	9.28121	9.32802	9.54389	9.53772	7.75197	Annexin A2	0	0	0.903585	18655.3	2.96697	0.366241	0.993409	0	0.997746	0.52163	0.689755	13143.2;3981.08;1319.03;549.01;99.0017;	13143.2;3981.08;1319.03;549.01;99.0017;	0.962661;0.95907;0.976509;0.92232;0.381634;	19035	0	0	0	0	0.996059	1	0.784659	0.799	0.779779	0.804843
Z:\HESI-source-performance\Slice-PASEF\HeLa-phospho\Raw-Data\Unenrich\20221109_HESI-DIA-PASEF-unenrich-HeLa-10ng_1_1_4982.d	20221109_HESI-DIA-PASEF-unenrich-HeLa-10ng_1_1_4982	P07355	P07355	ANXA2_HUMAN	ANXA2	18885.4	18537.2	18430.3	18885.4	18537.2	18430.3	18430.3	DLYDAGVK	DLYDAGVK	DLYDAGVK2	2	0.000767695	0.0145746	0.000679502	0.000735835	0.000773395	0.000628141	0.000773994	0	1	18885.4	18537.2	18061.9		20997.2	0.975097	9.297	9.27357	9.32041	9.54389	9.54702	7.59114	Annexin A2	0	0	0.964142	21954.4	3.07287	0.277512	0.978798	0	0.992101	0	-10000000	12344.2;4636.08;1905.04;705.012;766.017;	12344.2;4636.08;1905.04;705.012;766.017;	0.992634;0.966289;0.882893;0.887957;0.752308;	19011	0	0	0	0	0.985425	1	0.780937	0.799	0.779659	0.800134
Z:\HESI-source-performance\Slice-PASEF\HeLa-phospho\Raw-Data\Unenrich\20221109_HESI-DIA-PASEF-unenrich-HeLa-10ng_1_1_4980.d	20221109_HESI-DIA-PASEF-unenrich-HeLa-10ng_1_1_4980	P07355	P07355	ANXA2_HUMAN	ANXA2	19069.4	17813.9	17981.1	19069.4	17813.9	17981.1	17981.1	DLYDAGVKR	DLYDAGVKR	DLYDAGVKR2	2	0.00275938	0.0383065	0.00158957	0.000799361	0.000668003	0.000628141	0.000668896	0	1	692.018	635.727	646.854		1409.62	0.672904	7.56614	7.54272	7.58957	-6.41533	7.52104	-5.88916	Annexin A2	0	0	0.875735	1508.04	2.29195	0.334652	0.347332	0	0.978551	0.109476	0.40714	398.01;150.003;144.004;0;161.004;0;0;0;0;0;0;0;	398.01;150.003;144.004;0;161.004;0;0;0;0;0;0;0;	0.827205;0.909481;0;0;0.816497;0;0;0;0;0;0;0;	15468	0	0	0	0	0.961694	1	0.84625	0.863	0.84114	0.868924
Z:\HESI-source-performance\Slice-PASEF\HeLa-phospho\Raw-Data\Unenrich\20221109_HESI-DIA-PASEF-unenrich-HeLa-10ng_1_1_4981.d	20221109_HESI-DIA-PASEF-unenrich-HeLa-10ng_1_1_4981	P07355	P07355	ANXA2_HUMAN	ANXA2	18443.3	18279.4	18210.9	18443.3	18279.4	18210.9	18210.9	DLYDAGVKR	DLYDAGVKR	DLYDAGVKR2	2	0.00158957	0.0161238	0.00158957	0.000979432	0.000829876	0.000628141	0.000829876	0	1	1154.03	1100.77	1108.91		1668.17	0.590383	7.57577	7.55233	7.59917	-6.41533	7.52405	-5.9406	Annexin A2	0	0	0.93075	1736.03	1.64288	2.05983e-12	0.893495	0	0.99084	0	-10000000	475.01;376.008;303.007;0;0;0;0;0;0;0;0;12.0003;	475.01;376.008;303.007;0;0;0;0;0;0;0;0;12.0003;	0.395228;0.586084;0.901655;0;0;0;0;0;0;0;0;0.350975;	15492	0	0	0	0	0.983876	1	0.841932	0.863	0.841792	0.86306
Z:\HESI-source-performance\Slice-PASEF\HeLa-phospho\Raw-Data\Unenrich\20221109_HESI-DIA-PASEF-unenrich-HeLa-10ng_1_1_4981.d	20221109_HESI-DIA-PASEF-unenrich-HeLa-10ng_1_1_4981	O43390	O43390	HNRPR_HUMAN	HNRNPR	1815.04	1725.02	1707.45	1815.04	1725.02	1707.45	1707.45	DLYEDELVPLFEK	DLYEDELVPLFEK	DLYEDELVPLFEK2	2	0.00193183	0.0225362	0.00193183	0.000979432	0.000829876	0.000628141	0.000829876	0	1	1041.05	1008.48	1015.93		1564.38	0.891034	20.7086	20.6852	20.732	105.644	20.7887	104.433	Heterogeneous nuclear ribonucleoprotein R	0	0	0.387238	1603.05	1.57796	0.107542	0.210944	0.542905	0.987244	0	-10000000	972.043;0;0;175.007;69.0034;0;0;76.0033;0;0;96.0033;75.0033;	972.043;0;0;175.007;69.0034;0;0;76.0033;0;0;96.0033;75.0033;	0.912288;0;0;0.698662;0.591627;0;0;0.125689;0;0;0.698662;0.698662;	42410	0.542905	0	0	0	0.977464	1	1.04568	1.059	1.03582	1.06751
Z:\HESI-source-performance\Slice-PASEF\HeLa-phospho\Raw-Data\Unenrich\20221109_HESI-DIA-PASEF-unenrich-HeLa-10ng_1_1_4982.d	20221109_HESI-DIA-PASEF-unenrich-HeLa-10ng_1_1_4982	O43390	O43390	HNRPR_HUMAN	HNRNPR	1907.05	1971.44	1606.75	1907.05	1971.44	1606.75	1606.75	DLYEDELVPLFEK	DLYEDELVPLFEK	DLYEDELVPLFEK2	2	0.00217558	0.0546053	0.00193183	0.000735835	0.000773395	0.000628141	0.000773994	0	1	729.023	727.712	709.054		514.529	0.482558	20.7362	20.7128	20.7597	105.644	20.8059	104.651	Heterogeneous nuclear ribonucleoprotein R	0	0	0	529.02	0.552309	0.0500575	0.0422273	1.11803	0.971035	0	-10000000	443.013;85.0034;0;0;201.007;0;137.007;126.005;100.003;0;0;100.003;	443.013;85.0034;0;0;201.007;0;137.007;126.005;100.003;0;0;100.003;	0.253767;0.816497;0;0;0.845589;0;0.408248;0.874752;0.816497;0;0;0;	42458	1.11803	0	0	0	0.945395	1	1.05	1.059	1.03672	1.07099
Z:\HESI-source-performance\Slice-PASEF\HeLa-phospho\Raw-Data\Unenrich\20221109_HESI-DIA-PASEF-unenrich-HeLa-10ng_1_1_4981.d	20221109_HESI-DIA-PASEF-unenrich-HeLa-10ng_1_1_4981	P14314	P14314	GLU2B_HUMAN	PRKCSH	4346.08	4218.44	4792.05	4346.08	4218.44	4792.05	4792.05	DM(UniMod:35)EESIR	DMEESIR	DM(UniMod:35)EESIR2	2	0.00136379	0.0108342	0.00210798	0.000979432	0.000829876	0.000628141	0.000829876	0	1	2137.04	2019.32	2034.25		115.182	0.874843	7.40794	7.38454	7.43135	-5.4045	7.64837	-7.24581	Glucosidase 2 subunit beta	0	0	0.83428	121.002	1.70969	0.527068	0.111091	0	0.993827	0.675464	0.405775	1744.03;296.005;354.007;87.0017;97.0017;0;0;0;	1744.03;296.005;354.007;87.0017;97.0017;0;0;0;	0.939472;0.596399;0.538764;0.202684;0.562527;0;0;0;	15147	0	0	0	0	0.989166	1	0.783977	0.8	0.78102	0.804181
Z:\HESI-source-performance\Slice-PASEF\HeLa-phospho\Raw-Data\Unenrich\20221109_HESI-DIA-PASEF-unenrich-HeLa-10ng_1_1_4980.d	20221109_HESI-DIA-PASEF-unenrich-HeLa-10ng_1_1_4980	Q14126	Q14126	DSG2_HUMAN	DSG2	528.019	495.148	632.765	528.019	495.148	632.765	632.765	DMAGAQAAAVALNEEFLR	DMAGAQAAAVALNEEFLR	DMAGAQAAAVALNEEFLR3	3	0.000972195	0.0100622	0.000972195	0.000799361	0.000668003	0.000628141	0.000668896	0	1	528.019	495.148	503.814		978.998	0.892037	19.9617	19.9383	19.9851	93.2644	19.8221	94.9876	Desmoglein-2	0	0	0.705243	1026.03	1.46096	0.146891	1	0	0.994275	0	-10000000	216.005;165.005;363.013;0;0;155.005;0;14.0003;94.0025;0;0;0;	216.005;165.005;363.013;0;0;155.005;0;14.0003;94.0025;0;0;0;	0.590807;0.795443;0.935943;0;0;0.302777;0;0;0.302777;0;0;0;	40876	0	0	0	0	0.989938	1	0.9325	0.957	0.93188	0.957751
Z:\HESI-source-performance\Slice-PASEF\HeLa-phospho\Raw-Data\Unenrich\20221109_HESI-DIA-PASEF-unenrich-HeLa-10ng_1_1_4982.d	20221109_HESI-DIA-PASEF-unenrich-HeLa-10ng_1_1_4982	Q14126	Q14126	DSG2_HUMAN	DSG2	426.009	425.358	332.849	426.009	425.358	332.849	332.849	DMAGAQAAAVALNEEFLR	DMAGAQAAAVALNEEFLR	DMAGAQAAAVALNEEFLR3	3	0.00869222	0.147241	0.000972195	0.000735835	0.00118273	0.000628141	0.00118413	0	1	263.009	260.452	253.774		363.774	0.773033	19.953	19.9296	19.9765	93.2644	19.8334	94.7737	Desmoglein-2	0	0	0.121155	377.011	1.19509	0.166274	0.0599374	0	0.925555	0	-10000000	0;89.0027;28.0007;146.005;0;0;0;0;0;0;0;126.003;	0;89.0027;28.0007;146.005;0;0;0;0;0;0;0;126.003;	0;0.816497;0.408248;0.816497;0;0;0;0;0;0;0;0.816497;	40852	0	0	0	0	0	1	0.94125	0.957	0.931939	0.966408
Z:\HESI-source-performance\Slice-PASEF\HeLa-phospho\Raw-Data\Unenrich\20221109_HESI-DIA-PASEF-unenrich-HeLa-10ng_1_1_4980.d	20221109_HESI-DIA-PASEF-unenrich-HeLa-10ng_1_1_4980	P27816	P27816	MAP4_HUMAN	MAP4	2229.07	2067.28	2066.34	2229.07	2067.28	2066.34	2066.34	DMAQLPETEIAPAK	DMAQLPETEIAPAK	DMAQLPETEIAPAK2	2	0.00434351	0.054501	0.00385837	0.000799361	0.000668003	0.000628141	0.000668896	0	1	956.034	859.354	874.394		1099.4	0.664347	13.6338	13.6104	13.6572	44.8	14.0938	41.1523	Microtubule-associated protein 4	0	0	0.817517	1202.04	1.24817	0.310184	0.221072	0.371961	0.969758	0	-10000000	494.019;277.009;185.006;100.003;0;0;0;0;0;396.013;0;445.013;	494.019;277.009;185.006;100.003;0;0;0;0;0;396.013;0;445.013;	0.589875;0.789872;0.675261;0.413216;0;0;0;0;0;0.672926;0;0.719775;	27907	0.371961	0	0	0	0.945499	1	1	1.034	1.00809	1.02587
Z:\HESI-source-performance\Slice-PASEF\HeLa-phospho\Raw-Data\Unenrich\20221109_HESI-DIA-PASEF-unenrich-HeLa-10ng_1_1_4981.d	20221109_HESI-DIA-PASEF-unenrich-HeLa-10ng_1_1_4981	P27816	P27816	MAP4_HUMAN	MAP4	1728.06	1627.89	1782.06	1728.06	1627.89	1782.06	1782.06	DMAQLPETEIAPAK	DMAQLPETEIAPAK	DMAQLPETEIAPAK2	2	0.00385837	0.0573441	0.00385837	0.000979432	0.000829876	0.000628141	0.000829876	0	1	1009.03	957.729	964.811		1012.63	0.840993	13.6438	13.6203	13.6672	44.8	14.105	41.2346	Microtubule-associated protein 4	0	0	0	1059.04	1.13492	0.606937	0.21736	0.689735	0.968168	0	-10000000	471.012;72.003;466.012;0;12.0004;0;0;0;0;0;0;0;	471.012;72.003;466.012;0;12.0004;0;0;0;0;0;0;0;	0.886022;0.524079;0.844448;0;0.662515;0;0;0;0;0;0;0;	27931	0.689735	0	0	0	0.942656	1	1.00807	1.034	1.0087	1.03325
Z:\HESI-source-performance\Slice-PASEF\HeLa-phospho\Raw-Data\Unenrich\20221109_HESI-DIA-PASEF-unenrich-HeLa-10ng_1_1_4980.d	20221109_HESI-DIA-PASEF-unenrich-HeLa-10ng_1_1_4980	P14314	P14314	GLU2B_HUMAN	PRKCSH	5271.1	4939.33	4669.15	5271.1	4939.33	4669.15	4669.15	DMEESIR	DMEESIR	DMEESIR2	2	0.00551572	0.0806295	0.000593237	0.000799361	0.000668003	0.000628141	0.000668896	0	1	2597.05	2399.09	2441.07		941.84	0.781572	7.39836	7.37495	7.42176	-6.79144	7.47377	-7.13969	Glucosidase 2 subunit beta	0	0	0.389797	1002.02	0.941369	0.0160904	0.878417	0	0.955899	0	-10000000	1741.03;721.014;135.003;0;0;0;0;0;0;0;93.0017;0;	1741.03;721.014;135.003;0;0;0;0;0;0;0;93.0017;0;	0.884051;0.617967;0.333737;0;0;0;0;0;0;0;0.333737;0;	15123	0	0	0	0	0.919371	1	0.78375	0.807	0.787144	0.803383
Z:\HESI-source-performance\Slice-PASEF\HeLa-phospho\Raw-Data\Unenrich\20221109_HESI-DIA-PASEF-unenrich-HeLa-10ng_1_1_4981.d	20221109_HESI-DIA-PASEF-unenrich-HeLa-10ng_1_1_4981	P14314	P14314	GLU2B_HUMAN	PRKCSH	4346.08	4218.44	4792.05	4346.08	4218.44	4792.05	4792.05	DMEESIR	DMEESIR	DMEESIR2	2	0.000679502	0.00389393	0.000593237	0.000979432	0.000829876	0.000628141	0.000829876	0	1	2362.05	2231.73	2248.23		1270.7	0.658617	7.39625	7.37285	7.41964	-6.79144	7.4777	-7.33719	Glucosidase 2 subunit beta	0	0	0.783461	1335.03	1.45415	0.139785	0.0918424	0	0.997772	0.675464	0.452377	1814.03;461.009;87.0017;0;410.007;97.0017;0;180.004;0;0;161.003;0;	1814.03;461.009;87.0017;0;410.007;97.0017;0;180.004;0;0;161.003;0;	0.606911;0.884421;0.54022;0;0.790015;0.577113;0;0.577113;0;0;0.577113;0;	15123	0	0	0	0	0.996106	1	0.78625	0.807	0.788073	0.806235
Z:\HESI-source-performance\Slice-PASEF\HeLa-phospho\Raw-Data\Unenrich\20221109_HESI-DIA-PASEF-unenrich-HeLa-10ng_1_1_4982.d	20221109_HESI-DIA-PASEF-unenrich-HeLa-10ng_1_1_4982	P14314	P14314	GLU2B_HUMAN	PRKCSH	5283.11	5257.12	4878.57	5283.11	5257.12	4878.57	4878.57	DMEESIR	DMEESIR	DMEESIR2	2	0.000593237	0.00525179	0.000593237	0.000735835	0.000773395	0.000628141	0.000773994	0	1	1969.04	1977.05	1926.36		2483.04	0.702225	7.40007	7.37659	7.42351	-6.79144	7.48313	-7.15144	Glucosidase 2 subunit beta	0	0	0.783175	2538.05	1.6092	0.260706	0.426608	0	0.997139	0.607554	0.690586	1201.02;632.012;136.002;0;349.005;0;0;0;0;0;0;0;	1201.02;632.012;136.002;0;349.005;0;0;0;0;0;0;0;	0.727668;0.632144;0.803211;0;0.704279;0;0;0;0;0;0;0;	15123	0	0	0	0	0.994748	1	0.78625	0.807	0.787588	0.806443
Z:\HESI-source-performance\Slice-PASEF\HeLa-phospho\Raw-Data\Unenrich\20221109_HESI-DIA-PASEF-unenrich-HeLa-10ng_1_1_4980.d	20221109_HESI-DIA-PASEF-unenrich-HeLa-10ng_1_1_4980	P27816	P27816	MAP4_HUMAN	MAP4	2229.07	2067.28	2066.34	2229.07	2067.28	2066.34	2066.34	DMEIAQTQK	DMEIAQTQK	DMEIAQTQK2	2	0.00873108	0.132357	0.0163318	0.000799361	0.000668003	0.000628141	0.000668896	0	1	397.01	370.391	376.874		563.888	0.655048	7.29822	7.27481	7.32162	-5.62275	7.61977	-7.90777	Microtubule-associated protein 4	0	0	0.680319	594.017	1.75426	0.537541	0.333033	0	0.929597	0	-10000000	132.004;108.002;157.004;0;0;0;96.002;624.014;0;0;0;0;	132.004;108.002;157.004;0;0;0;96.002;624.014;0;0;0;0;	0.816497;0.816497;0.408248;0;0;0;0;0.398796;0;0;0;0;	14919	0	0	0	0	0	1	0.83125	0.857	0.835393	0.852085
Z:\HESI-source-performance\Slice-PASEF\HeLa-phospho\Raw-Data\Unenrich\20221109_HESI-DIA-PASEF-unenrich-HeLa-10ng_1_1_4980.d	20221109_HESI-DIA-PASEF-unenrich-HeLa-10ng_1_1_4980	P33991	P33991	MCM4_HUMAN	MCM4	1803.04	1745.76	1911.23	1803.04	1745.76	1911.23	1911.23	DMFEEALR	DMFEEALR	DMFEEALR2	2	0.0014013	0.0172644	0.0014013	0.000799361	0.000668003	0.000628141	0.000668896	0	1	1501.04	1367.44	1391.37		1737.13	0.832611	14.6148	14.5914	14.6382	49.1422	14.6893	48.4199	DNA replication licensing factor MCM4	0	0	0.956831	1874.05	1.83976	0.479634	0.0832339	0	0.990218	0	-10000000	461.01;731.017;309.009;58.0011;0;0;72.0021;	461.01;731.017;309.009;58.0011;0;0;72.0021;	0.886979;0.894382;0.605369;0.574538;0;0;0.670075;	29916	0	0	0	0	0.982736	1	0.85375	0.869	0.847319	0.876176
Z:\HESI-source-performance\Slice-PASEF\HeLa-phospho\Raw-Data\Unenrich\20221109_HESI-DIA-PASEF-unenrich-HeLa-10ng_1_1_4981.d	20221109_HESI-DIA-PASEF-unenrich-HeLa-10ng_1_1_4981	P33991	P33991	MCM4_HUMAN	MCM4	2247.05	2072.34	2081.25	2247.05	2072.34	2081.25	2081.25	DMFEEALR	DMFEEALR	DMFEEALR2	2	0.00158957	0.0150161	0.0014013	0.000979432	0.000829876	0.000628141	0.000829876	0	1	1532.04	1478.39	1489.32		1245.31	0.731865	14.613	14.5896	14.6364	49.1422	14.7097	48.4367	DNA replication licensing factor MCM4	0	0	0.473922	1281.03	1.5692	0.577093	0.95842	0	0.991464	1.04326	0.339968	817.022;314.006;401.012;0;137.004;0;0;	817.022;314.006;401.012;0;137.004;0;0;	0.857599;0.914195;0.332922;0;0.582266;0;0;	29916	0	0	0	0	0.984984	1	0.850909	0.869	0.847671	0.871764
Z:\HESI-source-performance\Slice-PASEF\HeLa-phospho\Raw-Data\Unenrich\20221109_HESI-DIA-PASEF-unenrich-HeLa-10ng_1_1_4980.d	20221109_HESI-DIA-PASEF-unenrich-HeLa-10ng_1_1_4980	P35579	P35579	MYH9_HUMAN	MYH9	9407.18	8852.64	8382.56	9407.18	8852.64	8382.56	8382.56	DMFQETMEAMR	DMFQETMEAMR	DMFQETMEAMR2	2	0.000972195	0.0066444	0.000593237	0.000799361	0.000668003	0.000628141	0.000668896	0	1	1272.04	1225.05	1246.49		943.689	0.83737	17.4587	17.4352	17.4821	70.137	17.4214	70.3797	Myosin-9	0	0	0.671928	963.027	2.53716	0.654101	0.242067	0	0.996212	0.52163	0.49399	373.012;358.008;668.019;231.005;171.005;125.003;107.003;0;0;167.005;121.003;0;	373.012;358.008;668.019;231.005;171.005;125.003;107.003;0;0;167.005;121.003;0;	0.938136;0.913555;0.847431;0.645568;0.645568;0.613922;0.613922;0;0;0.645568;0.293669;0;	35746	0	0	0	0	0.993356	1	0.943182	0.966	0.940206	0.969066
Z:\HESI-source-performance\Slice-PASEF\HeLa-phospho\Raw-Data\Unenrich\20221109_HESI-DIA-PASEF-unenrich-HeLa-10ng_1_1_4982.d	20221109_HESI-DIA-PASEF-unenrich-HeLa-10ng_1_1_4982	P35579	P35579	MYH9_HUMAN	MYH9	8777.18	8484.82	8425.64	8777.18	8484.82	8425.64	8425.64	DMFQETMEAMR	DMFQETMEAMR	DMFQETMEAMR2	2	0.000593237	0.00366161	0.000593237	0.000735835	0.000773395	0.000628141	0.000773994	0	1	1122.03	1100.03	1071.83		1827.44	0.841685	17.4848	17.4614	17.5082	70.137	17.4344	70.4795	Myosin-9	0	0	0.587718	1913.05	1.69985	0.476083	0.894296	0	0.998004	0	-10000000	609.016;305.012;102.004;411.013;0;0;342.011;0;97.0027;0;0;0;	609.016;305.012;102.004;411.013;0;0;342.011;0;97.0027;0;0;0;	0.934989;0.331928;0.747895;0.726711;0;0;0.873716;0;0.535719;0;0;0;	35794	0	0	0	0	0.996338	1	0.938229	0.966	0.939708	0.963672
Z:\HESI-source-performance\Slice-PASEF\HeLa-phospho\Raw-Data\Unenrich\20221109_HESI-DIA-PASEF-unenrich-HeLa-10ng_1_1_4982.d	20221109_HESI-DIA-PASEF-unenrich-HeLa-10ng_1_1_4982	Q9NX18	Q9NX18	SDHF2_HUMAN	SDHAF2	372.013	371.182	371.182	372.013	371.182	371.182	371.182	DMIEIPLPPWQER	DMIEIPLPPWQER	DMIEIPLPPWQER2	2	0.00383275	0.0755189	0.00711804	0.00266134	0.0031072	0.0330364	0.00311203	0	1	372.013	371.182	361.665		563.888	0.646392	21.1343	21.111	21.1578	110.558	21.1242	111.525	Succinate dehydrogenase assembly factor 2, mitochondrial	0	0	0.194115	580.022	1.26805	0.462541	0.205228	0.804984	0.960381	0	-10000000	0;0;103.003;114.003;155.006;0;0;143.006;0;0;0;0;	0;0;103.003;114.003;155.006;0;0;143.006;0;0;0;0;	0;0;0.816497;0.816497;0.408248;0;0;0.816497;0;0;0;0;	43274	0.804984	0	0	0	0.924481	1	1.01625	1.038	1.01487	1.03917
Z:\HESI-source-performance\Slice-PASEF\HeLa-phospho\Raw-Data\Unenrich\20221109_HESI-DIA-PASEF-unenrich-HeLa-10ng_1_1_4982.d	20221109_HESI-DIA-PASEF-unenrich-HeLa-10ng_1_1_4982	P50570	P50570	DYN2_HUMAN	DNM2	915.025	926.29	926.29	915.025	926.29	926.29	926.29	DMILQFISR	DMILQFISR	DMILQFISR2	2	0.00076234	0.012858	0.000919822	0.00205198	0.0026824	0.00110254	0.00268528	0	1	915.025	926.29	902.541		424.144	0.509331	19.7253	19.7019	19.7488	90.4636	19.6082	92.1235	Dynamin-2	0	0	0.587744	430.011	1.46997	0.00560896	0.0985096	0	0.993025	0	-10000000	418.009;403.014;0;0;94.0022;0;0;0;126.002;0;0;203.004;	418.009;403.014;0;0;94.0022;0;0;0;126.002;0;0;203.004;	0.725748;0.213215;0;0;0.816497;0;0;0;0.408248;0;0;0.816497;	40386	0	0	0	0	0.987142	1	0.86125	0.885	0.862393	0.883788
Z:\HESI-source-performance\Slice-PASEF\HeLa-phospho\Raw-Data\Unenrich\20221109_HESI-DIA-PASEF-unenrich-HeLa-10ng_1_1_4980.d	20221109_HESI-DIA-PASEF-unenrich-HeLa-10ng_1_1_4980	P50990	P50990	TCPQ_HUMAN	CCT8	8791.31	8492.82	7113.42	8791.31	8492.82	7113.42	7113.42	DMLEAGILDTYLGK	DMLEAGILDTYLGK	DMLEAGILDTYLGK2	2	9.94858e-05	9.94858e-05	8.20275e-05	0.000799361	0.000668003	0.000628141	0.000668896	0	1	1030.04	955.506	972.229		2527.81	0.660603	20.6709	20.6475	20.6943	103.199	20.6078	103.934	T-complex protein 1 subunit theta	0	0	0.606842	2678.1	1.81527	0.582194	0.938916	2.68374	0.999943	0	-10000000	350.011;465.016;399.013;532.02;706.026;166.007;39.0016;525.018;190.007;350.01;166.005;269.011;	350.011;465.016;399.013;532.02;706.026;166.007;39.0016;525.018;190.007;350.01;166.005;269.011;	0.743119;0.680642;0.665714;0.886784;0.986959;0.592182;0.592182;0.981478;0.690876;0.691377;0.744426;0.689492;	42331	2.68374	0	0	0	0.999901	1	1.02784	1.052	1.02767	1.05163
Z:\HESI-source-performance\Slice-PASEF\HeLa-phospho\Raw-Data\Unenrich\20221109_HESI-DIA-PASEF-unenrich-HeLa-10ng_1_1_4981.d	20221109_HESI-DIA-PASEF-unenrich-HeLa-10ng_1_1_4981	P50990	P50990	TCPQ_HUMAN	CCT8	6900.28	6538.33	7089.26	6900.28	6538.33	7089.26	7089.26	DMLEAGILDTYLGK	DMLEAGILDTYLGK	DMLEAGILDTYLGK2	2	8.20275e-05	8.20275e-05	8.20275e-05	0.000979432	0.000829876	0.000628141	0.000829876	0	1	579.023	570.348	574.565		1927.12	0.831734	20.693	20.6696	20.7164	103.199	20.614	104.198	T-complex protein 1 subunit theta	0	0	0.727396	1942.07	1.83515	0.20622	0.998251	0.59331	0.999953	0	-10000000	229.01;130.006;211.007;373.013;416.016;238.01;274.013;715.026;224.007;0;0;264.01;	229.01;130.006;211.007;373.013;416.016;238.01;274.013;715.026;224.007;0;0;264.01;	0.754289;0.816497;0.840046;0.305894;0.383078;0.832689;0;0.91557;0.293783;0;0;0.415695;	42379	0.59331	0	0	0	0.999918	1	1.02125	1.052	1.02839	1.045
Z:\HESI-source-performance\Slice-PASEF\HeLa-phospho\Raw-Data\Unenrich\20221109_HESI-DIA-PASEF-unenrich-HeLa-10ng_1_1_4982.d	20221109_HESI-DIA-PASEF-unenrich-HeLa-10ng_1_1_4982	P50990	P50990	TCPQ_HUMAN	CCT8	6667.22	6452.75	7110.86	6667.22	6452.75	7110.86	7110.86	DMLEAGILDTYLGK	DMLEAGILDTYLGK	DMLEAGILDTYLGK2	2	0.000421407	0.00104754	8.20275e-05	0.000735835	0.000773395	0.000628141	0.000773994	0	1	791.031	791.024	770.743		2033.55	0.850814	20.6738	20.6504	20.6972	103.199	20.6277	103.705	T-complex protein 1 subunit theta	0	0	0.718696	2087.08	1.87127	0.408332	0.937002	0.871793	0.999428	0	-10000000	379.013;277.011;188.007;479.02;622.023;326.013;352.013;0;0;0;151.006;269.01;	379.013;277.011;188.007;479.02;622.023;326.013;352.013;0;0;0;151.006;269.01;	0.71625;0.841119;0.716241;0.960895;0.720096;0.936659;0.173207;0;0;0;0.646539;0.654437;	42331	0.871793	0	0	0	0.998952	1	1.02958	1.052	1.02948	1.05161
Z:\HESI-source-performance\Slice-PASEF\HeLa-phospho\Raw-Data\Unenrich\20221109_HESI-DIA-PASEF-unenrich-HeLa-10ng_1_1_4981.d	20221109_HESI-DIA-PASEF-unenrich-HeLa-10ng_1_1_4981	P50990	P50990	TCPQ_HUMAN	CCT8	6900.28	6538.33	7089.26	6900.28	6538.33	7089.26	7089.26	DMLEAGILDTYLGK	DMLEAGILDTYLGK	DMLEAGILDTYLGK3	3	0.00191261	0.0194292	0.00315522	0.000979432	0.000829876	0.000628141	0.000829876	0	1	702.017	691.499	696.612		877.21	0.675759	20.6904	20.667	20.7138	103.199	20.614	104.159	T-complex protein 1 subunit theta	0	0	0.688663	884.016	2.06175	0.201996	0.221534	0	0.988983	0	-10000000	293.006;271.008;138.003;0;0;0;	293.006;271.008;138.003;0;0;0;	0.898751;0.329881;0.881533;0;0;0;	42372	0	0	0	0	0.980571	1	0.825682	0.849	0.827471	0.847104
Z:\HESI-source-performance\Slice-PASEF\HeLa-phospho\Raw-Data\Unenrich\20221109_HESI-DIA-PASEF-unenrich-HeLa-10ng_1_1_4982.d	20221109_HESI-DIA-PASEF-unenrich-HeLa-10ng_1_1_4982	Q6P2Q9	Q6P2Q9	PRP8_HUMAN	PRPF8	1248.03	1244.32	1293.69	1248.03	1244.32	1293.69	1293.69	DMNHTNSYGIIR	DMNHTNSYGIIR	DMNHTNSYGIIR3	3	0.0065407	0.122052	0.0122464	0.000735835	0.000773395	0.000628141	0.000773994	0	1	200.003	190.608	185.721		349.156	0.816497	9.97742	9.95402	10.0008	12.1519	9.85584	13.383	Pre-mRNA-processing-splicing factor 8	0	0	0.687079	376.006	1.73034	0.19242	0.0932818	0	0.937495	0	-10000000	111.002;0;89.0016;0;0;0;0;0;0;0;0;0;	111.002;0;89.0016;0;0;0;0;0;0;0;0;0;	0.816497;0;0.816497;0;0;0;0;0;0;0;0;0;	20406	0	0	0	0	0	1	0.75375	0.781	0.763762	0.772644
Z:\HESI-source-performance\Slice-PASEF\HeLa-phospho\Raw-Data\Unenrich\20221109_HESI-DIA-PASEF-unenrich-HeLa-10ng_1_1_4980.d	20221109_HESI-DIA-PASEF-unenrich-HeLa-10ng_1_1_4980	P23381	P23381	SYWC_HUMAN	WARS1	1347.04	1314.71	1406.17	1347.04	1314.71	1406.17	1406.17	DMNQVLDAYENK	DMNQVLDAYENK	DMNQVLDAYENK2	2	0.00352619	0.0462146	0.000767695	0.000799361	0.000668003	0.000628141	0.000668896	0	1	771.026	702.942	715.244		888.718	0.650066	14.6499	14.6265	14.6733	48.1554	14.5549	48.6846	Tryptophan--tRNA ligase, cytoplasmic	0	0	0.731761	958.029	1.0677	0.200782	0.232564	0	0.974237	0	-10000000	451.015;136.006;0;184.006;0;0;0;351.012;0;0;0;0;	451.015;136.006;0;184.006;0;0;0;351.012;0;0;0;0;	0.659768;0.23659;0;0.931902;0;0;0;0.601416;0;0;0;0;	29989	0	0	0	0	0.953785	1	0.973523	1.011	0.984222	0.9993
Z:\HESI-source-performance\Slice-PASEF\HeLa-phospho\Raw-Data\Unenrich\20221109_HESI-DIA-PASEF-unenrich-HeLa-10ng_1_1_4981.d	20221109_HESI-DIA-PASEF-unenrich-HeLa-10ng_1_1_4981	P23381	P23381	SYWC_HUMAN	WARS1	1549.03	1501.13	1311.93	1549.03	1501.13	1311.93	1311.93	DMNQVLDAYENK	DMNQVLDAYENK	DMNQVLDAYENK2	2	0.000951475	0.00736968	0.000767695	0.000979432	0.000829876	0.000628141	0.000829876	0	1	684.023	655.982	660.832		1048.25	0.81969	14.6715	14.6481	14.6949	48.1554	14.5765	48.8586	Tryptophan--tRNA ligase, cytoplasmic	0	0	0.767272	1085.04	1.57628	0.60878	0.0671899	0.411336	0.995792	0	-10000000	505.018;111.003;293.009;68.003;0;0;0;0;0;17.0007;0;0;	505.018;111.003;293.009;68.003;0;0;0;0;0;17.0007;0;0;	0.860989;0.703174;0.684119;0.703174;0;0;0;0;0;0.486428;0;0;	30037	0.411336	0	0	0	0.99263	1	0.976477	1.011	0.984463	1.00218
Z:\HESI-source-performance\Slice-PASEF\HeLa-phospho\Raw-Data\Unenrich\20221109_HESI-DIA-PASEF-unenrich-HeLa-10ng_1_1_4982.d	20221109_HESI-DIA-PASEF-unenrich-HeLa-10ng_1_1_4982	P23381	P23381	SYWC_HUMAN	WARS1	1109.03	1086.68	1161.38	1109.03	1086.68	1161.38	1161.38	DMNQVLDAYENK	DMNQVLDAYENK	DMNQVLDAYENK2	2	0.000767695	0.0178587	0.000767695	0.000735835	0.000773395	0.000628141	0.000773994	0	1	501.015	499.451	486.645		1266.65	0.69686	14.664	14.6406	14.6875	48.1554	14.56	48.8645	Tryptophan--tRNA ligase, cytoplasmic	0	0	0.732635	1304.05	2.09945	0.120031	0.874392	0.0117171	0.990339	0	-10000000	124.003;106.003;122.003;271.009;136.006;304.009;0;117.003;62.0014;0;0;0;	124.003;106.003;122.003;271.009;136.006;304.009;0;117.003;62.0014;0;0;0;	0.267869;0.612037;0.229446;0.926327;0.612037;0.292118;0;0.352494;0.229446;0;0;0;	30013	0.0117171	0	0	0	0.982141	1	0.983182	1.011	0.984616	1.00788
Z:\HESI-source-performance\Slice-PASEF\HeLa-phospho\Raw-Data\Unenrich\20221109_HESI-DIA-PASEF-unenrich-HeLa-10ng_1_1_4982.d	20221109_HESI-DIA-PASEF-unenrich-HeLa-10ng_1_1_4982	O60610	O60610	DIAP1_HUMAN	DIAPH1	6314.16	6199.04	2876.83	6314.16	6199.04	2876.83	2876.83	DMPLLSC(UniMod:4)LESLR	DMPLLSCLESLR	DMPLLSC(UniMod:4)LESLR2	2	0.00383275	0.0772587	0.00711804	0.000735835	0.000773395	0.000628141	0.000773994	0	1	408.014	407.102	396.664		375.278	0.611254	21.4556	21.4322	21.479	116.832	21.4298	117.246	Protein diaphanous homolog 1	0	0	0.672951	386.015	1.71621	0.0565592	0.0923185	0	0.959505	0	-10000000	0;169.006;129.004;110.003;0;0;0;37.0015;0;0;	0;169.006;129.004;110.003;0;0;0;37.0015;0;0;	0;0.816497;0.167357;0.816497;0;0;0;0.816497;0;0;	43933	0	0	0	0	0.922741	1	1.00625	1.027	1.00204	1.03036
Z:\HESI-source-performance\Slice-PASEF\HeLa-phospho\Raw-Data\Unenrich\20221109_HESI-DIA-PASEF-unenrich-HeLa-10ng_1_1_4980.d	20221109_HESI-DIA-PASEF-unenrich-HeLa-10ng_1_1_4980	P30626	P30626	SORCN_HUMAN	SRI	4001.09	3727.35	3787.88	4001.09	3727.35	3787.88	3787.88	DMSGTMGFNEFK	DMSGTMGFNEFK	DMSGTMGFNEFK2	2	0.00873108	0.134693	0.000767695	0.000799361	0.000668003	0.000628141	0.000668896	0	1	422.012	395.695	402.62		2142.85	0.658234	15.2926	15.2691	15.316	54.3455	15.353	53.6477	Sorcin	0	0	0.897254	2246.06	1.38583	0.456514	0.0551174	0	0.928444	0	-10000000	189.007;119.003;114.003;366.011;0;0;0;0;0;0;0;0;	189.007;119.003;114.003;366.011;0;0;0;0;0;0;0;0;	0.793134;0.428506;0.674386;0.766815;0;0;0;0;0;0;0;0;	31306	0	0	0	0	0	1	0.96	0.97	0.943641	0.98576
Z:\HESI-source-performance\Slice-PASEF\HeLa-phospho\Raw-Data\Unenrich\20221109_HESI-DIA-PASEF-unenrich-HeLa-10ng_1_1_4981.d	20221109_HESI-DIA-PASEF-unenrich-HeLa-10ng_1_1_4981	P30626	P30626	SORCN_HUMAN	SRI	5179.11	5085.29	5004.09	5179.11	5085.29	5004.09	5004.09	DMSGTMGFNEFK	DMSGTMGFNEFK	DMSGTMGFNEFK2	2	0.000826959	0.00525982	0.000767695	0.000979432	0.000829876	0.000628141	0.000829876	0	1	1188.04	1126.24	1134.57		1474.55	0.790193	15.3026	15.2792	15.326	54.3455	15.3659	53.6404	Sorcin	0	0	0.567462	1544.04	1.40427	0.437595	0.682169	0.294554	0.996993	0	-10000000	581.016;474.016;133.004;49.0014;47.0013;0;0;0;0;293.008;0;99.0026;	581.016;474.016;133.004;49.0014;47.0013;0;0;0;0;293.008;0;99.0026;	0.692724;0.959929;0.611051;0.235041;0.235041;0;0;0;0;0.545519;0;0.323545;	31330	0.294554	0	0	0	0.99474	1	0.934167	0.97	0.943785	0.959287
Z:\HESI-source-performance\Slice-PASEF\HeLa-phospho\Raw-Data\Unenrich\20221109_HESI-DIA-PASEF-unenrich-HeLa-10ng_1_1_4982.d	20221109_HESI-DIA-PASEF-unenrich-HeLa-10ng_1_1_4982	P30626	P30626	SORCN_HUMAN	SRI	3415.07	3369.42	3369.41	3415.07	3369.42	3369.41	3369.41	DMSGTMGFNEFK	DMSGTMGFNEFK	DMSGTMGFNEFK2	2	0.000767695	0.0165715	0.000767695	0.000735835	0.000773395	0.000628141	0.000773994	0	1	513.019	505.844	492.875		1905.2	0.715162	15.3302	15.3068	15.3536	54.3455	15.3737	53.8161	Sorcin	0	0	0.863448	1983.06	1.64012	0.21892	0.241022	0.353641	0.991029	1.25238	0.75509	79.0027;133.005;301.011;220.007;187.005;144.005;107.003;83.0027;140.005;0;0;0;	79.0027;133.005;301.011;220.007;187.005;144.005;107.003;83.0027;140.005;0;0;0;	0.135638;0.497683;0.963359;0.244734;0.493805;0.497683;0.171111;0.712094;0.444473;0;0;0;	31378	0.353641	0	0	0	0.983429	1	0.935938	0.97	0.943694	0.961382
Z:\HESI-source-performance\Slice-PASEF\HeLa-phospho\Raw-Data\Unenrich\20221109_HESI-DIA-PASEF-unenrich-HeLa-10ng_1_1_4982.d	20221109_HESI-DIA-PASEF-unenrich-HeLa-10ng_1_1_4982	Q9HC35	Q9HC35	EMAL4_HUMAN	EML4	553.01	543.875	543.875	553.01	543.875	543.875	543.875	DMSIIQWK	DMSIIQWK	DMSIIQWK2	2	0.00626501	0.11971	0.011941	0.0282548	0.0260643	0.0541369	0.0261097	0	1	553.01	543.875	529.931		436.979	0.877528	16.5844	16.561	16.6079	63.855	16.6396	63.4619	Echinoderm microtubule-associated protein-like 4	0	0	0.279814	456.01	1.4276	0.235781	0.982841	0.409669	0.93862	0	-10000000	263.004;0;90.002;0;0;200.004;0;0;0;0;162.004;0;	263.004;0;90.002;0;0;200.004;0;0;0;0;162.004;0;	0.92589;0;0.653975;0;0;0.914532;0;0;0;0;0.289101;0;	33948	0.409669	0	0	0	0	1	0.814318	0.831	0.811153	0.83424
Z:\HESI-source-performance\Slice-PASEF\HeLa-phospho\Raw-Data\Unenrich\20221109_HESI-DIA-PASEF-unenrich-HeLa-10ng_1_1_4980.d	20221109_HESI-DIA-PASEF-unenrich-HeLa-10ng_1_1_4980	P46821	P46821	MAP1B_HUMAN	MAP1B	627.022	593.737	490.902	627.022	593.737	490.902	490.902	DMSLYASLTSEK	DMSLYASLTSEK	DMSLYASLTSEK2	2	0.00152788	0.0207207	0.00228808	0.000799361	0.000668003	0.000628141	0.000668896	0	1	627.022	593.737	604.129		173.433	0.622672	15.9117	15.8883	15.9351	58.016	15.8827	58.3019	Microtubule-associated protein 1B	0	0	0.451839	180.006	1.14556	0.0113101	0.0393027	0	0.988283	0.552309	0.46685	276.011;115.003;0;236.008;0;181.007;0;0;0;0;0;0;	276.011;115.003;0;236.008;0;181.007;0;0;0;0;0;0;	0.597876;0.816497;0;0.557224;0;0.380049;0;0;0;0;0;0;	32575	0	0	0	0	0.979279	1	0.94625	0.979	0.952098	0.972232
Z:\HESI-source-performance\Slice-PASEF\HeLa-phospho\Raw-Data\Unenrich\20221109_HESI-DIA-PASEF-unenrich-HeLa-10ng_1_1_4981.d	20221109_HESI-DIA-PASEF-unenrich-HeLa-10ng_1_1_4981	P27816	P27816	MAP4_HUMAN	MAP4	1728.06	1627.89	1782.06	1728.06	1627.89	1782.06	1782.06	DMSPLSETEMALGK	DMSPLSETEMALGK	DMSPLSETEMALGK2	2	0.00297767	0.04035	0.00541321	0.000979432	0.000829876	0.000628141	0.000829876	0	1	1110.04	1095.32	1103.42		236.59	0.708561	17.0277	17.0042	17.0511	68.3975	17.2014	66.8824	Microtubule-associated protein 4	0	0	0	238.009	0.276479	0.377555	0.0755844	0	0.977389	0	-10000000	495.019;305.012;310.009;92.0032;122.003;71.0031;0;0;0;0;65.0031;0;	495.019;305.012;310.009;92.0032;122.003;71.0031;0;0;0;0;65.0031;0;	0.674864;0.672971;0.797384;0.63244;0;0.497301;0;0;0;0;0;0;	34867	0	0	0	0	0.95965	1	1.00625	1.039	1.01432	1.03158
Z:\HESI-source-performance\Slice-PASEF\HeLa-phospho\Raw-Data\Unenrich\20221109_HESI-DIA-PASEF-unenrich-HeLa-10ng_1_1_4980.d	20221109_HESI-DIA-PASEF-unenrich-HeLa-10ng_1_1_4980	P27816	P27816	MAP4_HUMAN	MAP4	2229.07	2067.28	2066.34	2229.07	2067.28	2066.34	2066.34	DMTLPPETNVILTK	DMTLPPETNVILTK	DMTLPPETNVILTK2	2	0.00747874	0.110873	0.00499403	0.000799361	0.000668003	0.000628141	0.000668896	0	1	477.016	457.872	465.885		585.041	0.598209	17.2648	17.2414	17.2882	71.8688	17.6532	68.8677	Microtubule-associated protein 4	0	0	0.376983	599.019	1.09104	0.284804	0.924605	0	0.940343	0	-10000000	343.013;247.008;179.007;0;89.0033;51.0016;0;0;0;0;	343.013;247.008;179.007;0;89.0033;51.0016;0;0;0;0;	0.49081;0.855835;0.270046;0;0.498235;0.502286;0;0;0;0;	35350	0	0	0	0	0	1	1.02479	1.054	1.02983	1.04887
Z:\HESI-source-performance\Slice-PASEF\HeLa-phospho\Raw-Data\Unenrich\20221109_HESI-DIA-PASEF-unenrich-HeLa-10ng_1_1_4981.d	20221109_HESI-DIA-PASEF-unenrich-HeLa-10ng_1_1_4981	P27816	P27816	MAP4_HUMAN	MAP4	1728.06	1627.89	1782.06	1728.06	1627.89	1782.06	1782.06	DMTLPPETNVILTK	DMTLPPETNVILTK	DMTLPPETNVILTK2	2	0.00499403	0.0711889	0.00499403	0.000979432	0.000829876	0.000628141	0.000829876	0	1	441.019	435.58	438.801		1070.62	0.447001	17.2866	17.2632	17.31	71.8688	17.6675	68.9783	Microtubule-associated protein 4	0	0	0.888794	1076.03	1.50246	0.186948	0.207957	0.31305	0.960785	0	-10000000	0;266.011;47.0016;0;308.013;128.006;0;0;165.006;0;	0;266.011;47.0016;0;308.013;128.006;0;0;165.006;0;	0;0.400362;0.816497;0;0.320235;0.408248;0;0;0.816497;0;	35398	0.31305	0	0	0	0.928811	1	1.0275	1.054	1.03051	1.05069
Z:\HESI-source-performance\Slice-PASEF\HeLa-phospho\Raw-Data\Unenrich\20221109_HESI-DIA-PASEF-unenrich-HeLa-10ng_1_1_4980.d	20221109_HESI-DIA-PASEF-unenrich-HeLa-10ng_1_1_4980	Q13347	Q13347	EIF3I_HUMAN	EIF3I	2177.05	2051.12	1763.26	2177.05	2051.12	1763.26	1763.26	DMTMFVTASK	DMTMFVTASK	DMTMFVTASK2	2	0.000972195	0.00914436	0.000972195	0.000799361	0.000668003	0.000628141	0.000668896	0	1	1842.05	1709.29	1739.2		1267.1	0.703425	14.4886	14.4652	14.512	48.7527	14.6384	47.5654	Eukaryotic translation initiation factor 3 subunit I	0	0	0.581566	1342.03	1.24467	0.554939	0.995208	0	0.994795	0	-10000000	1267.03;339.009;236.006;167.004;0;0;93.0021;0;0;	1267.03;339.009;236.006;167.004;0;0;93.0021;0;0;	0.664057;0.693598;0.928894;0.249727;0;0;0.457835;0;0;	29658	0	0	0	0	0.990856	1	0.854375	0.874	0.850512	0.877107
Z:\HESI-source-performance\Slice-PASEF\HeLa-phospho\Raw-Data\Unenrich\20221109_HESI-DIA-PASEF-unenrich-HeLa-10ng_1_1_4982.d	20221109_HESI-DIA-PASEF-unenrich-HeLa-10ng_1_1_4982	Q13347	Q13347	EIF3I_HUMAN	EIF3I	1929.05	1836.99	1698.66	1929.05	1836.99	1698.66	1698.66	DMTMFVTASK	DMTMFVTASK	DMTMFVTASK2	2	0.00419121	0.0837779	0.000972195	0.000735835	0.000773395	0.000628141	0.000773994	0	1	1563.04	1569.9	1529.65		1127.42	0.877415	14.4558	14.4324	14.4792	48.7527	14.6487	47.233	Eukaryotic translation initiation factor 3 subunit I	0	0	0.242382	1152.03	1.03523	0.527491	0.0772817	0.373944	0.956238	0	-10000000	1398.03;46.0011;119.002;340.009;204.004;133.004;0;0;0;	1398.03;46.0011;119.002;340.009;204.004;133.004;0;0;0;	0.941587;0.607569;0.227837;0.881171;0.607569;0.452754;0;0;0;	29586	0.373944	0	0	0	0.916222	1	0.851042	0.874	0.851448	0.872336
Z:\HESI-source-performance\Slice-PASEF\HeLa-phospho\Raw-Data\Unenrich\20221109_HESI-DIA-PASEF-unenrich-HeLa-10ng_1_1_4980.d	20221109_HESI-DIA-PASEF-unenrich-HeLa-10ng_1_1_4980	P05023	P05023	AT1A1_HUMAN	ATP1A1	1412.04	1319.5	1213.83	1412.04	1319.5	1213.83	1213.83	DMTSEQLDDILK	DMTSEQLDDILK	DMTSEQLDDILK2	2	0.00129702	0.0152282	0.000593237	0.000799361	0.000668003	0.000628141	0.000668896	0	1	426.015	409.438	416.604		1281.09	0.863014	17.0502	17.0267	17.0736	68.6125	17.2222	67.1633	Sodium/potassium-transporting ATPase subunit alpha-1	0	0	0.101691	1310.04	0.610066	0.428467	0.244229	0	0.991362	0.52163	0.494901	51.0014;176.006;374.011;199.008;158.006;0;340.011;69.0028;0;0;0;0;	51.0014;176.006;374.011;199.008;158.006;0;340.011;69.0028;0;0;0;0;	0.627636;0.930278;0.652085;0.863846;0.144682;0;0.629652;0;0;0;0;0;	34909	0	0	0	0	0.984772	1	0.960795	0.99	0.964404	0.986571
Z:\HESI-source-performance\Slice-PASEF\HeLa-phospho\Raw-Data\Unenrich\20221109_HESI-DIA-PASEF-unenrich-HeLa-10ng_1_1_4982.d	20221109_HESI-DIA-PASEF-unenrich-HeLa-10ng_1_1_4982	P05023	P05023	AT1A1_HUMAN	ATP1A1	1189.03	1175.41	1315.69	1189.03	1175.41	1315.69	1315.69	DMTSEQLDDILK	DMTSEQLDDILK	DMTSEQLDDILK2	2	0.000593237	0.00680263	0.000593237	0.000735835	0.000773395	0.000628141	0.000773994	0	1	455.013	451.71	440.129		1610.58	0.646906	17.088	17.0645	17.1114	68.6125	17.2357	67.309	Sodium/potassium-transporting ATPase subunit alpha-1	0	0	0.488035	1665.05	1.09237	0.310275	0.94167	0.226007	0.996298	0.52163	0.451403	298.009;57.0014;0;100.003;249.008;117.004;0;62.0014;0;0;190.006;0;	298.009;57.0014;0;100.003;249.008;117.004;0;62.0014;0;0;190.006;0;	0.738932;0.692901;0;0.346451;0.333771;0.792081;0;0.346451;0;0;0.494327;0;	34981	0.226007	0	0	0	0.993197	1	0.9625	0.99	0.965109	0.987904
Z:\HESI-source-performance\Slice-PASEF\HeLa-phospho\Raw-Data\Unenrich\20221109_HESI-DIA-PASEF-unenrich-HeLa-10ng_1_1_4980.d	20221109_HESI-DIA-PASEF-unenrich-HeLa-10ng_1_1_4980	Q92841	Q92841	DDX17_HUMAN	DDX17	3071.08	2890.37	3080.46	3071.08	2890.37	3080.46	3080.46	DMVGIAQTGSGK	DMVGIAQTGSGK	DMVGIAQTGSGK2	2	0.00241512	0.034879	0.000679502	0.000799361	0.000668003	0.000628141	0.000668896	0	1	1925.05	1799.67	1831.17		1605.72	0.828915	9.45509	9.43166	9.47852	11.5615	9.78512	9.01618	Probable ATP-dependent RNA helicase DDX17	0	0	0.711766	1688.04	1.14979	0.562436	0.998549	0.388863	0.980433	0	-10000000	926.021;741.018;0;0;161.004;258.007;175.004;0;0;0;0;	926.021;741.018;0;0;161.004;258.007;175.004;0;0;0;0;	0.97725;0.70732;0;0;0.339131;0.64575;0.339131;0;0;0;0;	19341	0.388863	0	0	0	0.965121	1	0.870833	0.895	0.870752	0.895488
Z:\HESI-source-performance\Slice-PASEF\HeLa-phospho\Raw-Data\Unenrich\20221109_HESI-DIA-PASEF-unenrich-HeLa-10ng_1_1_4981.d	20221109_HESI-DIA-PASEF-unenrich-HeLa-10ng_1_1_4981	Q92841	Q92841	DDX17_HUMAN	DDX17	4047.08	3901.01	3631.73	4047.08	3901.01	3631.73	3631.73	DMVGIAQTGSGK	DMVGIAQTGSGK	DMVGIAQTGSGK2	2	0.000679502	0.00347665	0.000679502	0.000979432	0.000829876	0.000628141	0.000829876	0	1	1375.04	1369.36	1379.49		1231	0.862823	9.45287	9.42944	9.47625	11.5615	9.78509	9.03904	Probable ATP-dependent RNA helicase DDX17	0	0	0.344845	1227.03	1.39123	0.25274	0.701621	0.522194	0.998011	0	-10000000	768.023;345.009;230.007;0;175.005;262.009;0;0;0;90.0022;0;	768.023;345.009;230.007;0;175.005;262.009;0;0;0;90.0022;0;	0.960424;0.863655;0.671239;0;0.523882;0.575634;0;0;0;0.575634;0;	19341	0.522194	0	0	0	0.996523	1	0.874773	0.895	0.871239	0.898082
Z:\HESI-source-performance\Slice-PASEF\HeLa-phospho\Raw-Data\Unenrich\20221109_HESI-DIA-PASEF-unenrich-HeLa-10ng_1_1_4982.d	20221109_HESI-DIA-PASEF-unenrich-HeLa-10ng_1_1_4982	Q92841	Q92841	DDX17_HUMAN	DDX17	3505.07	3337.81	3370.77	3505.07	3337.81	3370.77	3370.77	DMVGIAQTGSGK	DMVGIAQTGSGK	DMVGIAQTGSGK2	2	0.00217558	0.0545788	0.000679502	0.000735835	0.000773395	0.000628141	0.000773994	0	1	1056.03	1063.83	1036.55		2150.64	0.668328	9.46868	9.44526	9.49207	11.5615	9.79081	9.05987	Probable ATP-dependent RNA helicase DDX17	0	0	0.73373	2191.05	1.08975	0.0791515	0.970511	0.282011	0.971049	0	-10000000	447.014;309.007;104.002;0;0;300.007;0;0;115.002;0;0;	447.014;309.007;104.002;0;0;300.007;0;0;115.002;0;0;	0.97101;0.4939;0.452072;0;0;0.396988;0;0;0.452072;0;0;	19365	0.282011	0	0	0	0.945421	1	0.880938	0.895	0.871622	0.903419
Z:\HESI-source-performance\Slice-PASEF\HeLa-phospho\Raw-Data\Unenrich\20221109_HESI-DIA-PASEF-unenrich-HeLa-10ng_1_1_4980.d	20221109_HESI-DIA-PASEF-unenrich-HeLa-10ng_1_1_4980	Q02218	Q02218	ODO1_HUMAN	OGDH	1085.03	1023.47	615.666	1085.03	1023.47	615.666	615.666	DMVGQVAITR	DMVGQVAITR	DMVGQVAITR2	2	0.00617021	0.0936193	0.00617021	0.000799361	0.000668003	0.000628141	0.000668896	0	1	951.019	897.864	913.578		1351.64	0.722937	11.5835	11.5601	11.607	28.5329	11.9835	25.5962	2-oxoglutarate dehydrogenase complex component E1	0	0	0.607947	1407.04	1.41053	0.192288	0.796247	0	0.949155	0	-10000000	613.013;97.0021;225.004;241.004;0;0;0;0;0;175.004;0;0;	613.013;97.0021;225.004;241.004;0;0;0;0;0;175.004;0;0;	0.657406;0.816497;0.408248;0.851963;0;0;0;0;0;0;0;0;	23703	0	0	0	0	0.906381	1	0.85	0.863	0.84114	0.871435
Z:\HESI-source-performance\Slice-PASEF\HeLa-phospho\Raw-Data\Unenrich\20221109_HESI-DIA-PASEF-unenrich-HeLa-10ng_1_1_4982.d	20221109_HESI-DIA-PASEF-unenrich-HeLa-10ng_1_1_4982	Q02218	Q02218	ODO1_HUMAN	OGDH	860.02	869.13	724.374	860.02	869.13	724.374	724.374	DMVGQVAITR	DMVGQVAITR	DMVGQVAITR2	2	0.00955911	0.158142	0.00617021	0.000735835	0.000773395	0.000628141	0.000773994	0	1	799.019	794.173	773.811		1060.48	0.643749	11.6324	11.609	11.6558	28.5329	11.9817	25.8814	2-oxoglutarate dehydrogenase complex component E1	0	0	0.700389	1095.02	1.14821	0.381842	0.101715	0	0.920482	1.13999	0.508066	444.011;280.006;114.002;75.0021;0;0;0;78.0021;0;0;0;0;	444.011;280.006;114.002;75.0021;0;0;0;78.0021;0;0;0;0;	0.53652;0.902312;0.313245;0.313245;0;0;0;0.164156;0;0;0;0;	23799	0	0	0	0	0	1	0.847045	0.863	0.842618	0.868935
Z:\HESI-source-performance\Slice-PASEF\HeLa-phospho\Raw-Data\Unenrich\20221109_HESI-DIA-PASEF-unenrich-HeLa-10ng_1_1_4981.d	20221109_HESI-DIA-PASEF-unenrich-HeLa-10ng_1_1_4981	Q9Y266	Q9Y266	NUDC_HUMAN	NUDC	2970.08	2797.88	2805.75	2970.08	2797.88	2805.75	2805.75	DMVVDIQR	DMVVDIQR	DMVVDIQR2	2	0.00342183	0.0491722	0.00342183	0.000979432	0.000829876	0.000628141	0.000829876	0	1	2970.08	2797.88	2818.57		1850.56	0.91131	11.5553	11.5319	11.5787	21.8	11.1006	25.2985	Nuclear migration protein nudC	0	0	0.607668	1950.04	1.4773	0.528418	0.104889	0	0.97258	0	-10000000	1916.05;666.018;388.01;85.002;210.004;0;0;101.002;	1916.05;666.018;388.01;85.002;210.004;0;0;101.002;	0.937364;0.847463;0.892248;0.615313;0.269493;0;0;0.233675;	23649	0	0	0	0	0.950828	1	0.828542	0.833	0.81261	0.849047
Z:\HESI-source-performance\Slice-PASEF\HeLa-phospho\Raw-Data\Unenrich\20221109_HESI-DIA-PASEF-unenrich-HeLa-10ng_1_1_4982.d	20221109_HESI-DIA-PASEF-unenrich-HeLa-10ng_1_1_4982	Q9Y266	Q9Y266	NUDC_HUMAN	NUDC	2376.06	2380.31	2508.09	2376.06	2380.31	2508.09	2508.09	DMVVDIQR	DMVVDIQR	DMVVDIQR2	2	0.0063661	0.121392	0.00342183	0.000735835	0.000773395	0.000628141	0.000773994	0	1	2376.06	2380.31	2319.28		1419.29	0.838183	11.5596	11.5362	11.583	21.8	11.1146	25.2654	Nuclear migration protein nudC	0	0	0.631526	1454.04	1.13507	0.141932	0.380797	0	0.937811	1.261	0.491834	1380.03;531.014;465.01;0;0;0;142.004;0;	1380.03;531.014;465.01;0;0;0;142.004;0;	0.946546;0.716688;0.65533;0;0;0;0.53539;0;	23649	0	0	0	0	0	1	0.822727	0.833	0.812732	0.843558
Z:\HESI-source-performance\Slice-PASEF\HeLa-phospho\Raw-Data\Unenrich\20221109_HESI-DIA-PASEF-unenrich-HeLa-10ng_1_1_4980.d	20221109_HESI-DIA-PASEF-unenrich-HeLa-10ng_1_1_4980	P09972	P09972	ALDOC_HUMAN	ALDOC	2190.09	2080.6	2080.6	2190.09	2080.6	2080.6	2080.6	DNAGAATEEFIK	DNAGAATEEFIK	DNAGAATEEFIK2	2	0.00551572	0.0830281	0.0102321	0.000799361	0.000668003	0.000628141	0.000668896	0	1	431.011	396.426	403.364		348.148	0.598639	11.7656	11.7422	11.7891	29.5101	12.1113	27.0233	Fructose-bisphosphate aldolase C	0	0	0.732373	372.011	1.83699	0.0304273	0.642744	0.505099	0.954646	0	-10000000	50.0012;114.002;0;151.005;111.002;119.002;0;0;0;239.005;0;0;	50.0012;114.002;0;151.005;111.002;119.002;0;0;0;239.005;0;0;	0.816497;0;0;0.816497;0.408248;0.408248;0;0;0;0.408248;0;0;	24076	0.505099	0	0	0	0.916972	1	0.9075	0.921	0.896398	0.93245
Z:\HESI-source-performance\Slice-PASEF\HeLa-phospho\Raw-Data\Unenrich\20221109_HESI-DIA-PASEF-unenrich-HeLa-10ng_1_1_4980.d	20221109_HESI-DIA-PASEF-unenrich-HeLa-10ng_1_1_4980	P61764	P61764	STXB1_HUMAN	STXBP1	616.023	584.327	584.327	616.023	584.327	584.327	584.327	DNALLAQLIQDK	DNALLAQLIQDK	DNALLAQLIQDK2	2	0.000972195	0.012721	0.00137363	0.00217077	0.0017452	0.00110254	0.00174723	0	1	616.023	584.327	594.554		521.197	0.717834	19.2137	19.1903	19.2371	85.4215	19.1832	85.6809	Syntaxin-binding protein 1	0	0	0.270799	540.018	1.177	0.490134	0.0697684	0	0.992774	0	-10000000	151.006;323.012;142.006;94.0029;0;0;0;0;0;126.003;0;0;	151.006;323.012;142.006;94.0029;0;0;0;0;0;126.003;0;0;	0.851729;0.611863;0.816497;0;0;0;0;0;0;0.816497;0;0;	39343	0	0	0	0	0.987279	1	0.97875	1.004	0.978128	1.00432
Z:\HESI-source-performance\Slice-PASEF\HeLa-phospho\Raw-Data\Unenrich\20221109_HESI-DIA-PASEF-unenrich-HeLa-10ng_1_1_4980.d	20221109_HESI-DIA-PASEF-unenrich-HeLa-10ng_1_1_4980	Q8N1F7	Q8N1F7	NUP93_HUMAN	NUP93	2415.08	2293.58	2293.58	2415.08	2293.58	2293.58	2293.58	DNALLSAIEESR	DNALLSAIEESR	DNALLSAIEESR2	2	0.00177148	0.0293158	0.00177148	0.000799361	0.000668003	0.000628141	0.000668896	0	1	724.024	710.579	723.015		539.264	0.740178	17.633	17.6096	17.6564	71.0328	17.5414	71.7383	Nuclear pore complex protein Nup93	0	0	0.222199	540.016	0.893249	0.0120669	0.070478	0.107348	0.983502	1.25107	0.544055	267.008;285.011;227.008;0;172.005;0;57.0013;0;0;0;0;0;	267.008;285.011;227.008;0;172.005;0;57.0013;0;0;0;0;0;	0.928948;0.635008;0.294428;0;0.62141;0;0.62141;0;0;0;0;0;	36103	0.107348	0	0	0	0.970684	1	0.932614	0.959	0.933864	0.957869
Z:\HESI-source-performance\Slice-PASEF\HeLa-phospho\Raw-Data\Unenrich\20221109_HESI-DIA-PASEF-unenrich-HeLa-10ng_1_1_4982.d	20221109_HESI-DIA-PASEF-unenrich-HeLa-10ng_1_1_4982	Q8N1F7	Q8N1F7	NUP93_HUMAN	NUP93	1216.03	1178.52	1178.52	1216.03	1178.52	1178.52	1178.52	DNALLSAIEESR	DNALLSAIEESR	DNALLSAIEESR2	2	0.00518695	0.104163	0.00177148	0.000735835	0.000773395	0.000628141	0.000773994	0	1	334.009	329.563	321.113		338.421	0.706958	17.6826	17.6591	17.706	71.0328	17.5567	71.9944	Nuclear pore complex protein Nup93	0	0	0.164043	352.012	0.785923	0.675833	0.070478	0.217268	0.946163	0	-10000000	204.005;83.0026;0;62.0013;47.0013;158.005;0;0;0;0;0;0;	204.005;83.0026;0;62.0013;47.0013;158.005;0;0;0;0;0;0;	0.793718;0.595133;0;0.527859;0.527859;0.527859;0;0;0;0;0;0;	36199	0.217268	0	0	0	0	1	0.9225	0.959	0.933602	0.946816
Z:\HESI-source-performance\Slice-PASEF\HeLa-phospho\Raw-Data\Unenrich\20221109_HESI-DIA-PASEF-unenrich-HeLa-10ng_1_1_4980.d	20221109_HESI-DIA-PASEF-unenrich-HeLa-10ng_1_1_4980	P15311	P15311	EZRI_HUMAN	EZR	8388.19	8024.09	3770.94	8388.19	8024.09	3770.94	3770.94	DNAMLEYLK	DNAMLEYLK	DNAMLEYLK2	2	0.000308166	0.00285103	0.00012156	0.000799361	0.000668003	0.000628141	0.000668896	0	1	2842.07	2683.24	2730.2		4766.81	0.828795	15.8805	15.8571	15.9039	58.2005	15.9055	58.0775	Ezrin	0	0	0.839616	4962.14	2.0429	0.715737	0.331068	0	0.998371	0	-10000000	1375.04;582.015;885.021;818.022;160.003;0;0;0;0;188.004;	1375.04;582.015;885.021;818.022;160.003;0;0;0;0;188.004;	0.758284;0.825806;0.940311;0.749318;0.52167;0;0;0;0;0.692005;	32511	0	0	0	0	0.997149	1	0.864545	0.889	0.864655	0.887884
Z:\HESI-source-performance\Slice-PASEF\HeLa-phospho\Raw-Data\Unenrich\20221109_HESI-DIA-PASEF-unenrich-HeLa-10ng_1_1_4981.d	20221109_HESI-DIA-PASEF-unenrich-HeLa-10ng_1_1_4981	P15311	P15311	EZRI_HUMAN	EZR	3593.09	3374.41	4503.26	3593.09	3374.41	4503.26	4503.26	DNAMLEYLK	DNAMLEYLK	DNAMLEYLK2	2	0.000826959	0.0056023	0.00012156	0.000979432	0.000829876	0.000628141	0.000829876	0	1	3593.09	3374.41	3399.36		5621.76	0.901548	15.8905	15.8671	15.9139	58.2005	15.9108	58.0401	Ezrin	0	0	0.925525	5942.14	3.27815	0.439418	0.993283	0	0.996798	0	-10000000	1724.04;630.015;1239.04;722.018;533.011;0;0;0;0;0;	1724.04;630.015;1239.04;722.018;533.011;0;0;0;0;0;	0.966691;0.888448;0.817566;0.916512;0.713394;0;0;0;0;0;	32535	0	0	0	0	0.994398	1	0.861591	0.889	0.865977	0.884138
Z:\HESI-source-performance\Slice-PASEF\HeLa-phospho\Raw-Data\Unenrich\20221109_HESI-DIA-PASEF-unenrich-HeLa-10ng_1_1_4982.d	20221109_HESI-DIA-PASEF-unenrich-HeLa-10ng_1_1_4982	P15311	P15311	EZRI_HUMAN	EZR	2776.08	2669	4227.83	2776.08	2669	4227.83	4227.83	DNAMLEYLK	DNAMLEYLK	DNAMLEYLK2	2	0.00012156	0.00012156	0.00012156	0.000735835	0.000773395	0.000628141	0.000773994	0	1	2776.08	2669	2600.57		3925.19	0.878424	15.9066	15.8832	15.93	58.2005	15.9078	58.2322	Ezrin	0	0	0.881785	4190.09	2.22061	0.343665	1	0.182643	0.999934	0	-10000000	1706.04;468.014;602.018;542.013;215.007;0;143.004;0;0;0;	1706.04;468.014;602.018;542.013;215.007;0;143.004;0;0;0;	0.920084;0.748165;0.861632;0.714699;0.665998;0;0.301343;0;0;0;	32559	0.182643	0	0	0	0.999878	1	0.858021	0.889	0.865676	0.880501
Z:\HESI-source-performance\Slice-PASEF\HeLa-phospho\Raw-Data\Unenrich\20221109_HESI-DIA-PASEF-unenrich-HeLa-10ng_1_1_4981.d	20221109_HESI-DIA-PASEF-unenrich-HeLa-10ng_1_1_4981	Q9NYL9	Q9NYL9	TMOD3_HUMAN	TMOD3	942.026	896.214	896.214	942.026	896.214	896.214	896.214	DNETLAELK	DNETLAELK	DNETLAELK2	2	0.00193183	0.0246964	0.00318979	0.000979432	0.000829876	0.000628141	0.000829876	0	1	770.02	735.699	741.139		1143.47	0.823759	10.5495	10.5261	10.5729	19.8854	10.8551	17.7588	Tropomodulin-3	0	0	0.574138	1188.03	1.41685	0.475624	0.104064	0.378019	0.986038	1.04362	0.326251	433.013;265.006;297.006;40.001;0;0;0;135.004;0;0;0;89.0021;	433.013;265.006;297.006;40.001;0;0;0;135.004;0;0;0;89.0021;	0.931385;0.366243;0.7189;0.437292;0;0;0;0.0953074;0;0;0;0.749493;	21588	0.378019	0	0	0	0.975304	1	0.84625	0.866	0.844848	0.869088
Z:\HESI-source-performance\Slice-PASEF\HeLa-phospho\Raw-Data\Unenrich\20221109_HESI-DIA-PASEF-unenrich-HeLa-10ng_1_1_4981.d	20221109_HESI-DIA-PASEF-unenrich-HeLa-10ng_1_1_4981	P55084	P55084	ECHB_HUMAN	HADHB	10276.3	10185	2787.91	10276.3	10185	2787.91	2787.91	DNGIRPSSLEQMAK	DNGIRPSSLEQMAK	DNGIRPSSLEQMAK3	3	0.0062474	0.0838764	0.00571913	0.000979432	0.000829876	0.000628141	0.000829876	0	1	206.004	188.765	190.161		326.78	0.816497	11.381	11.3576	11.4044	23.3947	11.3007	23.9039	Trifunctional enzyme subunit beta, mitochondrial	0	0	0.577946	354.007	1.62121	0.541311	0.0576439	0	0.954116	0	-10000000	153.003;53.0008;0;0;0;0;0;144.003;0;0;0;0;	153.003;53.0008;0;0;0;0;0;144.003;0;0;0;0;	0.816497;0.816497;0;0;0;0;0;0;0;0;0;0;	23292	0	0	0	0	0.916124	1	0.77125	0.79	0.770621	0.791218
Z:\HESI-source-performance\Slice-PASEF\HeLa-phospho\Raw-Data\Unenrich\20221109_HESI-DIA-PASEF-unenrich-HeLa-10ng_1_1_4982.d	20221109_HESI-DIA-PASEF-unenrich-HeLa-10ng_1_1_4982	P55084	P55084	ECHB_HUMAN	HADHB	1357.04	1337.2	3521.77	1357.04	1337.2	3521.77	3521.77	DNGIRPSSLEQMAK	DNGIRPSSLEQMAK	DNGIRPSSLEQMAK3	3	0.00571913	0.113009	0.00571913	0.000735835	0.000773395	0.000628141	0.000773994	0	1	634.014	637.458	621.114		192.995	0.825035	11.4087	11.3853	11.4321	23.3947	11.3316	23.9587	Trifunctional enzyme subunit beta, mitochondrial	0	0	0	197.003	0.509076	0.202396	0.220487	0	0.941857	0	-10000000	459.01;142.003;229.005;0;33.0008;0;104.002;75.0016;0;0;0;0;	459.01;142.003;229.005;0;33.0008;0;104.002;75.0016;0;0;0;0;	0.935245;0.535972;0.306333;0;0.535972;0;0.225217;0.225217;0;0;0;0;	23340	0	0	0	0	0	1	0.760729	0.79	0.772171	0.7793
Z:\HESI-source-performance\Slice-PASEF\HeLa-phospho\Raw-Data\Unenrich\20221109_HESI-DIA-PASEF-unenrich-HeLa-10ng_1_1_4980.d	20221109_HESI-DIA-PASEF-unenrich-HeLa-10ng_1_1_4980	P11021	P11021	BIP_HUMAN	HSPA5	13673.4	12898.2	15548.7	13673.4	12898.2	15548.7	15548.7	DNHLLGTFDLTGIPPAPR	DNHLLGTFDLTGIPPAPR	DNHLLGTFDLTGIPPAPR3	3	0.00275938	0.0369365	0.000593237	0.000799361	0.000668003	0.000628141	0.000668896	0	1	460.012	439.209	446.896		1205.64	0.80068	19.0719	19.0485	19.0953	85.8278	19.2152	84.1242	Endoplasmic reticulum chaperone BiP	0	0	0.283173	1241.03	1.35711	0.370111	1	0	0.979302	0	-10000000	262.007;203.005;137.004;61.0011;110.002;0;0;137.004;0;0;0;0;	262.007;203.005;137.004;61.0011;110.002;0;0;137.004;0;0;0;0;	0.883776;0.408248;0.816497;0.408248;0.816497;0;0;0;0;0;0;0;	39052	0	0	0	0	0.963063	1	0.85375	0.879	0.856077	0.876176
Z:\HESI-source-performance\Slice-PASEF\HeLa-phospho\Raw-Data\Unenrich\20221109_HESI-DIA-PASEF-unenrich-HeLa-10ng_1_1_4981.d	20221109_HESI-DIA-PASEF-unenrich-HeLa-10ng_1_1_4981	P11021	P11021	BIP_HUMAN	HSPA5	17615.5	16777.6	15412.5	17615.5	16777.6	15412.5	15412.5	DNHLLGTFDLTGIPPAPR	DNHLLGTFDLTGIPPAPR	DNHLLGTFDLTGIPPAPR3	3	0.000679502	0.00483478	0.000593237	0.000979432	0.000829876	0.000628141	0.000829876	0	1	775.021	745.334	750.846		4514.76	0.811704	19.2344	19.211	19.2578	85.8278	19.2282	85.8221	Endoplasmic reticulum chaperone BiP	0	0	0.715522	4660.12	1.10803	0.105037	0.981797	0	0.997236	0	-10000000	578.015;0;137.004;60.0011;0;0;0;0;0;0;0;61.0011;	578.015;0;137.004;60.0011;0;0;0;0;0;0;0;61.0011;	0.880619;0;0.6295;0.563857;0;0;0;0;0;0;0;0.563857;	39388	0	0	0	0	0.995165	1	0.8575	0.879	0.85643	0.88075
Z:\HESI-source-performance\Slice-PASEF\HeLa-phospho\Raw-Data\Unenrich\20221109_HESI-DIA-PASEF-unenrich-HeLa-10ng_1_1_4982.d	20221109_HESI-DIA-PASEF-unenrich-HeLa-10ng_1_1_4982	P11021	P11021	BIP_HUMAN	HSPA5	17282.5	17104.7	15455.1	17282.5	17104.7	15455.1	15455.1	DNHLLGTFDLTGIPPAPR	DNHLLGTFDLTGIPPAPR	DNHLLGTFDLTGIPPAPR3	3	0.000593237	0.00624449	0.000593237	0.000735835	0.000773395	0.000628141	0.000773994	0	1	1093.02	1096.32	1068.22		2290.86	0.827798	18.8992	18.8757	18.9226	85.8278	19.2312	82.1798	Endoplasmic reticulum chaperone BiP	0	0	0.743843	2344.07	1.09655	0.654808	0.990144	0	0.9966	0	-10000000	849.018;175.004;104.002;140.004;115.002;0;0;0;54.0011;89.0022;296.007;0;	849.018;175.004;104.002;140.004;115.002;0;0;0;54.0011;89.0022;296.007;0;	0.966352;0.487915;0.154255;0.487915;0.461089;0;0;0;0.487915;0.154255;0.390177;0;	38692	0	0	0	0	0.993756	1	0.859896	0.879	0.856553	0.882438
Z:\HESI-source-performance\Slice-PASEF\HeLa-phospho\Raw-Data\Unenrich\20221109_HESI-DIA-PASEF-unenrich-HeLa-10ng_1_1_4980.d	20221109_HESI-DIA-PASEF-unenrich-HeLa-10ng_1_1_4980	P11413	P11413	G6PD_HUMAN	G6PD	5830.13	5477.45	5291.34	5830.13	5477.45	5291.34	5291.34	DNIAC(UniMod:4)VILTFK	DNIACVILTFK	DNIAC(UniMod:4)VILTFK2	2	0.000308166	0.00332322	0.000308166	0.000799361	0.000668003	0.000628141	0.000668896	0	1	1838.06	1715	1745.01		2873.86	0.806411	20.2662	20.2428	20.2896	97.5561	20.1701	98.5683	Glucose-6-phosphate 1-dehydrogenase	0	0	0.783763	3027.09	1.14306	0.491465	0.964305	0.222386	0.998102	0	-10000000	800.022;695.023;343.011;0;133.005;214.008;122.003;39.0013;0;0;0;0;	800.022;695.023;343.011;0;133.005;214.008;122.003;39.0013;0;0;0;0;	0.743149;0.89822;0.767931;0;0.445183;0.522817;0.445183;0.449986;0;0;0;0;	41500	0.222386	0	0	0	0.996677	1	0.945909	0.959	0.933864	0.971887
Z:\HESI-source-performance\Slice-PASEF\HeLa-phospho\Raw-Data\Unenrich\20221109_HESI-DIA-PASEF-unenrich-HeLa-10ng_1_1_4981.d	20221109_HESI-DIA-PASEF-unenrich-HeLa-10ng_1_1_4981	P11413	P11413	G6PD_HUMAN	G6PD	5762.24	5583.86	5916.91	5762.24	5583.86	5916.91	5916.91	DNIAC(UniMod:4)VILTFK	DNIACVILTFK	DNIAC(UniMod:4)VILTFK2	2	0.000674309	0.000601714	0.000308166	0.000979432	0.000829876	0.000628141	0.000829876	0	1	1538.05	1497.33	1508.4		1470.15	0.822554	20.2766	20.2531	20.3	97.5561	20.1778	98.6162	Glucose-6-phosphate 1-dehydrogenase	0	0	0.706158	1499.04	1.19324	0.383037	0.875982	0.268589	0.999655	0	-10000000	500.016;610.015;428.014;272.008;175.004;0;139.005;0;0;124.003;0;0;	500.016;610.015;428.014;272.008;175.004;0;139.005;0;0;124.003;0;0;	0.702525;0.820636;0.965509;0.611074;0.689123;0;0.570395;0;0;0.460472;0;0;	41524	0.268589	0	0	0	0.999326	1	0.939375	0.959	0.934125	0.964686
Z:\HESI-source-performance\Slice-PASEF\HeLa-phospho\Raw-Data\Unenrich\20221109_HESI-DIA-PASEF-unenrich-HeLa-10ng_1_1_4982.d	20221109_HESI-DIA-PASEF-unenrich-HeLa-10ng_1_1_4982	P11413	P11413	G6PD_HUMAN	G6PD	5679.28	5666.6	5540.28	5679.28	5666.6	5540.28	5540.28	DNIAC(UniMod:4)VILTFK	DNIACVILTFK	DNIAC(UniMod:4)VILTFK2	2	0.000593237	0.002516	0.000308166	0.000735835	0.000773395	0.000628141	0.000773994	0	1	1020.03	998.568	972.965		2490.6	0.671278	20.2691	20.2457	20.2925	97.5561	20.1844	98.4021	Glucose-6-phosphate 1-dehydrogenase	0	0	0.553901	2611.06	1.89766	0.22719	0.9469	0	0.998627	0	-10000000	447.011;268.008;305.008;0;130.005;122.003;207.005;86.0027;190.005;0;99.0026;0;	447.011;268.008;305.008;0;130.005;122.003;207.005;86.0027;190.005;0;99.0026;0;	0.867324;0.700852;0.357972;0;0.408248;0.816497;0;0;0.408248;0;0.408248;0;	41500	0	0	0	0	0.997484	1	0.95	0.959	0.933602	0.974837
Z:\HESI-source-performance\Slice-PASEF\HeLa-phospho\Raw-Data\Unenrich\20221109_HESI-DIA-PASEF-unenrich-HeLa-10ng_1_1_4982.d	20221109_HESI-DIA-PASEF-unenrich-HeLa-10ng_1_1_4982	Q13637	Q13637	RAB32_HUMAN	RAB32	570.013	556.607	556.607	570.013	556.607	556.607	556.607	DNINIEEAAR	DNINIEEAAR	DNINIEEAAR2	2	0.00419121	0.0852322	0.00761148	0.000735835	0.00118273	0.00143885	0.00118413	0	1	356.011	338.042	329.375		33.3076	0.652509	9.87726	9.85385	9.90069	14.1222	10.0743	12.6091	Ras-related protein Rab-32	0	0	0	36.0011	0.523384	0.0978244	0.0616244	0	0.955512	0	-10000000	146.004;142.005;143.004;0;0;71.0023;72.0022;0;0;0;0;0;	146.004;142.005;143.004;0;0;71.0023;72.0022;0;0;0;0;0;	0.296473;0.816497;0.408248;0;0;0.816497;0.408248;0;0;0;0;0;	20202	0	0	0	0	0.914768	1	0.86875	0.888	0.864848	0.891446
Z:\HESI-source-performance\Slice-PASEF\HeLa-phospho\Raw-Data\Unenrich\20221109_HESI-DIA-PASEF-unenrich-HeLa-10ng_1_1_4980.d	20221109_HESI-DIA-PASEF-unenrich-HeLa-10ng_1_1_4980	P62805	P62805	H4_HUMAN	H4C16	116729	113520	117078	116729	113520	117078	117078	DNIQGITK	DNIQGITK	DNIQGITK2	2	0.000308166	0.00267411	0.000205483	0.000799361	0.000668003	0.000628141	0.000668896	0	1	7679.15	7113.04	7237.53		11891.7	0.920578	7.01195	6.98853	7.03537	-8.12708	7.30475	-10.2939	Histone H4	0	0	0.879452	12617.3	2.94261	0.638091	0.410825	1.23668	0.998472	0	-10000000	3516.06;1499.03;2072.04;2091.04;189.003;625.011;364.008;426.01;203.003;83.0017;0;57.0008;	3516.06;1499.03;2072.04;2091.04;189.003;625.011;364.008;426.01;203.003;83.0017;0;57.0008;	0.91377;0.849892;0.855568;0.996444;0.589648;0.972252;0.802296;0.844584;0.589648;0.414169;0;0.50565;	14331	1.23668	0	0	0	0.997326	1	0.770521	0.789	0.770396	0.789736
Z:\HESI-source-performance\Slice-PASEF\HeLa-phospho\Raw-Data\Unenrich\20221109_HESI-DIA-PASEF-unenrich-HeLa-10ng_1_1_4981.d	20221109_HESI-DIA-PASEF-unenrich-HeLa-10ng_1_1_4981	P62805	P62805	H4_HUMAN	H4C16	109657	103754	101920	109657	103754	101920	101920	DNIQGITK	DNIQGITK	DNIQGITK2	2	0.000679502	0.00203394	0.000205483	0.000979432	0.000829876	0.000628141	0.000829876	0	1	6686.12	6317.8	6364.52		16345.4	0.938904	7.03331	7.00984	7.05672	-8.12708	7.31325	-10.2764	Histone H4	0	0	0.756965	17171.3	2.4249	0.754488	1	0.539658	0.998835	0	-10000000	2079.04;2230.04;2572.04;2035.04;0;517.01;848.017;0;348.005;0;0;0;	2079.04;2230.04;2572.04;2035.04;0;517.01;848.017;0;348.005;0;0;0;	0.972998;0.907156;0.894319;0.960424;0;0.931789;0.866773;0;0.834785;0;0;0;	14379	0.539658	0	0	0	0.997966	1	0.771458	0.789	0.769746	0.7914
Z:\HESI-source-performance\Slice-PASEF\HeLa-phospho\Raw-Data\Unenrich\20221109_HESI-DIA-PASEF-unenrich-HeLa-10ng_1_1_4982.d	20221109_HESI-DIA-PASEF-unenrich-HeLa-10ng_1_1_4982	P62805	P62805	H4_HUMAN	H4C16	113456	111130	109743	113456	111130	109743	109743	DNIQGITK	DNIQGITK	DNIQGITK2	2	0.000205483	0.000205483	0.000205483	0.000735835	0.000773395	0.000628141	0.000773994	0	1	6755.13	6796.86	6622.6		14655.9	0.920833	7.03703	7.01361	7.0604	-8.12708	7.31348	-10.1781	Histone H4	0	0	0.928893	14949.2	2.6417	0.481427	0.977282	1.04201	0.999888	0	-10000000	2027.04;2242.04;1665.03;3063.06;215.003;406.008;154.003;129.003;233.003;147.003;136.003;0;	2027.04;2242.04;1665.03;3063.06;215.003;406.008;154.003;129.003;233.003;147.003;136.003;0;	0.937866;0.772525;0.979676;0.877574;0.66407;0.597833;0.515165;0.356212;0.42265;0.55082;0.42265;0;	14379	1.04201	0	0	0	0.999795	1	0.773333	0.789	0.771346	0.791989
Z:\HESI-source-performance\Slice-PASEF\HeLa-phospho\Raw-Data\Unenrich\20221109_HESI-DIA-PASEF-unenrich-HeLa-10ng_1_1_4980.d	20221109_HESI-DIA-PASEF-unenrich-HeLa-10ng_1_1_4980	P62805	P62805	H4_HUMAN	H4C16	116729	113520	117078	116729	113520	117078	117078	DNIQGITKPAIR	DNIQGITKPAIR	DNIQGITKPAIR2	2	0.000131365	0.000131365	3.26437e-05	0.000799361	0.000668003	0.000628141	0.000668896	0	1	3129.11	2927.38	2978.61		13458.4	0.926609	9.72961	9.7062	9.75302	12.9524	9.93536	11.4608	Histone H4	0	0	0.967031	14138.4	2.66692	0.520283	1	1.18593	0.999925	0	-10000000	2150.08;912.031;313.011;175.006;666.017;562.017;373.014;135.006;219.006;340.011;0;334.011;	2150.08;912.031;313.011;175.006;666.017;562.017;373.014;135.006;219.006;340.011;0;334.011;	0.995296;0.808636;0.735731;0.401376;0.794578;0.861282;0.480558;0.519787;0.596792;0.522829;0;0.736465;	19903	1.18593	0	0	0	0.999869	1	0.959063	0.994	0.968629	0.984815
Z:\HESI-source-performance\Slice-PASEF\HeLa-phospho\Raw-Data\Unenrich\20221109_HESI-DIA-PASEF-unenrich-HeLa-10ng_1_1_4981.d	20221109_HESI-DIA-PASEF-unenrich-HeLa-10ng_1_1_4981	P62805	P62805	H4_HUMAN	H4C16	109657	103754	101920	109657	103754	101920	101920	DNIQGITKPAIR	DNIQGITKPAIR	DNIQGITKPAIR2	2	3.26437e-05	3.26437e-05	3.26437e-05	0.000979432	0.000829876	0.000628141	0.000829876	0	1	1747.06	1648.97	1661.16		11609	0.762406	9.73908	9.71567	9.76248	12.9524	9.9375	11.5661	Histone H4	0	0	0.95057	12209.3	2.01087	0.0159302	0.991729	0.844458	0.999981	0	-10000000	993.034;1056.03;441.014;486.017;313.011;386.011;428.017;261.008;515.022;33.0014;162.004;394.011;	993.034;1056.03;441.014;486.017;313.011;386.011;428.017;261.008;515.022;33.0014;162.004;394.011;	0.731916;0.92768;0.970552;0.520306;0.565869;0.407269;0.833101;0.603848;0.73647;0.357073;0.63006;0.753657;	19927	0.844458	0	0	0	0.999967	1	0.953229	0.994	0.968287	0.978862
Z:\HESI-source-performance\Slice-PASEF\HeLa-phospho\Raw-Data\Unenrich\20221109_HESI-DIA-PASEF-unenrich-HeLa-10ng_1_1_4982.d	20221109_HESI-DIA-PASEF-unenrich-HeLa-10ng_1_1_4982	P62805	P62805	H4_HUMAN	H4C16	113456	111130	109743	113456	111130	109743	109743	DNIQGITKPAIR	DNIQGITKPAIR	DNIQGITKPAIR2	2	0.00019315	0.00019315	3.26437e-05	0.000735835	0.000773395	0.000628141	0.000773994	0	1	2507.07	2377.12	2316.17		10385.3	0.884251	9.7432	9.71979	9.7666	12.9524	9.93871	11.4872	Histone H4	0	0	0.763709	11241.3	2.29353	0.399404	1	0.578015	0.999894	0	-10000000	1172.03;547.017;641.02;0;694.023;393.014;325.008;271.008;162.006;14.0003;149.006;151.006;	1172.03;547.017;641.02;0;694.023;393.014;325.008;271.008;162.006;14.0003;149.006;151.006;	0.966949;0.471861;0.684316;0;0.929262;0.738819;0.554395;0.405004;0.933601;0.257466;0.69757;0.69757;	19927	0.578015	0	0	0	0.999807	1	0.962614	0.994	0.969132	0.98802
Z:\HESI-source-performance\Slice-PASEF\HeLa-phospho\Raw-Data\Unenrich\20221109_HESI-DIA-PASEF-unenrich-HeLa-10ng_1_1_4980.d	20221109_HESI-DIA-PASEF-unenrich-HeLa-10ng_1_1_4980	P62805	P62805	H4_HUMAN	H4C16	116729	113520	117078	116729	113520	117078	117078	DNIQGITKPAIR	DNIQGITKPAIR	DNIQGITKPAIR3	3	0.000234826	0.000234826	0.000134655	0.000799361	0.000668003	0.000628141	0.000668896	0	1	30765.6	28782.2	29285.9		38552.9	0.986627	9.7166	9.69317	9.74002	12.9524	9.93536	11.3469	Histone H4	0	0	0.976213	40500.8	3.73809	0.227195	1	0	0.999866	0	-10000000	16548.3;10073.2;2622.04;550.01;4144.08;904.013;2541.06;1040.02;1146.02;0;543.012;0;	16548.3;10073.2;2622.04;550.01;4144.08;904.013;2541.06;1040.02;1146.02;0;543.012;0;	0.987137;0.994297;0.941045;0.850602;0.96595;0.813439;0.884588;0.807979;0.901487;0;0.856234;0;	19875	0	0	0	0	0.999765	1	0.790521	0.808	0.788037	0.810287
Z:\HESI-source-performance\Slice-PASEF\HeLa-phospho\Raw-Data\Unenrich\20221109_HESI-DIA-PASEF-unenrich-HeLa-10ng_1_1_4981.d	20221109_HESI-DIA-PASEF-unenrich-HeLa-10ng_1_1_4981	P62805	P62805	H4_HUMAN	H4C16	109657	103754	101920	109657	103754	101920	101920	DNIQGITKPAIR	DNIQGITKPAIR	DNIQGITKPAIR3	3	0.000674309	0.000463677	0.000134655	0.000979432	0.000829876	0.000628141	0.000829876	0	1	28386.6	26801.7	26999.9		41751.4	0.982246	9.73778	9.71437	9.76118	12.9524	9.9375	11.5551	Histone H4	0	0	0.982518	43895.8	4.97487	0.317104	1	0	0.999734	1.04326	0.485878	15225.4;9589.2;3210.06;1257.03;3572.06;1330.02;3774.07;1121.02;2785.05;213.004;617.014;306.006;	15225.4;9589.2;3210.06;1257.03;3572.06;1330.02;3774.07;1121.02;2785.05;213.004;617.014;306.006;	0.972489;0.994398;0.878109;0.833719;0.991213;0.881485;0.92115;0.823393;0.906804;0.639625;0.780105;0.590852;	19923	0	0	0	0	0.999326	1	0.790313	0.808	0.788626	0.809581
Z:\HESI-source-performance\Slice-PASEF\HeLa-phospho\Raw-Data\Unenrich\20221109_HESI-DIA-PASEF-unenrich-HeLa-10ng_1_1_4982.d	20221109_HESI-DIA-PASEF-unenrich-HeLa-10ng_1_1_4982	P62805	P62805	H4_HUMAN	H4C16	113456	111130	109743	113456	111130	109743	109743	DNIQGITKPAIR	DNIQGITKPAIR	DNIQGITKPAIR3	3	0.000134655	0.000134655	0.000134655	0.000735835	0.000773395	0.000628141	0.000773994	0	1	27015.5	26005.7	25338.9		38514.4	0.981099	9.73021	9.70681	9.75361	12.9524	9.93871	11.3747	Histone H4	0	0	0.980459	41062.8	3.94026	0.238408	1	0	0.999926	0.52163	0.479335	16376.3;7177.14;4029.06;418.007;3462.08;606.011;3237.07;1393.03;3180.08;199.004;395.007;468.011;	16376.3;7177.14;4029.06;418.007;3462.08;606.011;3237.07;1393.03;3180.08;199.004;395.007;468.011;	0.985236;0.985108;0.993538;0.795195;0.953225;0.76863;0.872812;0.96347;0.927741;0.523711;0.856233;0.796991;	19899	0	0	0	0	0.999865	1	0.790313	0.808	0.788355	0.810012
Z:\HESI-source-performance\Slice-PASEF\HeLa-phospho\Raw-Data\Unenrich\20221109_HESI-DIA-PASEF-unenrich-HeLa-10ng_1_1_4980.d	20221109_HESI-DIA-PASEF-unenrich-HeLa-10ng_1_1_4980	P08670	P08670	VIME_HUMAN	VIM	28245.6	26906.6	26970.4	28245.6	26906.6	26970.4	26970.4	DNLAEDIMR	DNLAEDIMR	DNLAEDIMR2	2	0.000308166	0.000662133	6.60165e-05	0.000799361	0.000668003	0.000628141	0.000668896	0	1	26647.6	24987.9	25425.2		23156.2	0.972667	14.7449	14.7215	14.7683	51.1019	14.9671	49.4349	Vimentin	0	0	0.909024	24269.6	3.41832	0.738373	1	1.28444	0.999621	1.05429	0.495457	14117.3;9645.23;3300.07;2885.07;926.021;1481.03;499.012;1091.02;493.012;528.012;	14117.3;9645.23;3300.07;2885.07;926.021;1481.03;499.012;1091.02;493.012;528.012;	0.957475;0.993746;0.927808;0.976537;0.756054;0.772489;0.858664;0.786327;0.634559;0.912191;	30183	1.28444	0	0	0	0.999338	1	0.837708	0.858	0.836457	0.860113
Z:\HESI-source-performance\Slice-PASEF\HeLa-phospho\Raw-Data\Unenrich\20221109_HESI-DIA-PASEF-unenrich-HeLa-10ng_1_1_4981.d	20221109_HESI-DIA-PASEF-unenrich-HeLa-10ng_1_1_4981	P08670	P08670	VIME_HUMAN	VIM	29456.7	28374.9	26630.7	29456.7	28374.9	26630.7	26630.7	DNLAEDIMR	DNLAEDIMR	DNLAEDIMR2	2	6.60165e-05	6.60165e-05	6.60165e-05	0.000979432	0.000829876	0.000628141	0.000829876	0	1	29456.7	28374.9	28584.7		28162.7	0.977845	14.7665	14.743	14.7899	51.1019	14.9785	49.5537	Vimentin	0	0	0.940348	29021.8	3.82842	0.244949	1	0.730754	0.999962	1.23624	0.531888	15057.3;10559.2;3168.06;3840.09;690.015;1812.04;555.012;871.022;137.004;606.013;	15057.3;10559.2;3168.06;3840.09;690.015;1812.04;555.012;871.022;137.004;606.013;	0.988421;0.958872;0.960253;0.988545;0.782806;0.82986;0.758042;0.72762;0.417014;0.815219;	30231	0.730754	0	0	0	0.999934	1	0.842604	0.858	0.836355	0.863948
Z:\HESI-source-performance\Slice-PASEF\HeLa-phospho\Raw-Data\Unenrich\20221109_HESI-DIA-PASEF-unenrich-HeLa-10ng_1_1_4982.d	20221109_HESI-DIA-PASEF-unenrich-HeLa-10ng_1_1_4982	P08670	P08670	VIME_HUMAN	VIM	25831.6	25715.9	27318.3	25831.6	25715.9	27318.3	27318.3	DNLAEDIMR	DNLAEDIMR	DNLAEDIMR2	2	0.000421407	0.000430661	6.60165e-05	0.000735835	0.000773395	0.000628141	0.000773994	0	1	25831.6	25715.9	25056.6		25237	0.987227	14.7707	14.7473	14.7941	51.1019	14.9742	49.7255	Vimentin	0	0	0.961646	26017.5	3.87294	0.255891	1	1.20319	0.999765	1.65354	0.828416	12695.3;9278.23;3430.1;3858.1;929.019;1440.03;292.006;360.008;119.002;170.004;	12695.3;9278.23;3430.1;3858.1;929.019;1440.03;292.006;360.008;119.002;170.004;	0.988823;0.988462;0.908631;0.979007;0.700076;0.851813;0.607663;0.791996;0.362895;0.548998;	30231	1.20319	0	0	0	0.999569	1	0.840729	0.858	0.837641	0.861892
Z:\HESI-source-performance\Slice-PASEF\HeLa-phospho\Raw-Data\Unenrich\20221109_HESI-DIA-PASEF-unenrich-HeLa-10ng_1_1_4981.d	20221109_HESI-DIA-PASEF-unenrich-HeLa-10ng_1_1_4981	Q9NZZ3	Q9NZZ3	CHMP5_HUMAN	CHMP5	417.016	403.526	403.526	417.016	403.526	403.526	403.526	DNLAQQSFNMEQANYTIQSLK	DNLAQQSFNMEQANYTIQSLK	DNLAQQSFNMEQANYTIQSLK3	3	0.00193183	0.024793	0.00318979	0.00749712	0.00762332	0.00311388	0.00763359	0	1	417.016	403.526	406.51		294.406	0.639873	17.8746	17.8512	17.8981	74.0251	17.9557	73.4264	Charged multivesicular body protein 5	0	0	0.781307	302.015	1.10116	0.356443	1	0	0.985984	0	-10000000	0;119.003;158.006;119.003;140.006;0;340.013;0;0;0;0;0;	0;119.003;158.006;119.003;140.006;0;340.013;0;0;0;0;0;	0;0.701881;0.928164;0;0.261811;0;0.135324;0;0;0;0;0;	36602	0	0	0	0	0.975207	1	1.01261	1.047	1.02311	1.03733
Z:\HESI-source-performance\Slice-PASEF\HeLa-phospho\Raw-Data\Unenrich\20221109_HESI-DIA-PASEF-unenrich-HeLa-10ng_1_1_4980.d	20221109_HESI-DIA-PASEF-unenrich-HeLa-10ng_1_1_4980	P49327	P49327	FAS_HUMAN	FASN	3313.07	3300.15	3196.03	3313.07	3300.15	3196.03	3196.03	DNLEFFLAGIGR	DNLEFFLAGIGR	DNLEFFLAGIGR2	2	0.000972195	0.0108417	0.000432152	0.000799361	0.000668003	0.000628141	0.000668896	0	1	1005.03	916.143	932.177		2682.44	0.815077	21.2173	21.1939	21.2407	109.959	21.0676	113.344	Fatty acid synthase	0	0	0.897021	2892.09	2.41544	0.54571	0.25174	1.02089	0.993835	0	-10000000	205.006;250.008;161.004;128.005;550.018;108.003;328.011;143.005;336.011;0;65.0027;0;	205.006;250.008;161.004;128.005;550.018;108.003;328.011;143.005;336.011;0;65.0027;0;	0.680253;0.960112;0.67371;0.512161;0.799404;0.454182;0.892686;0.175231;0.846857;0;0.213884;0;	43450	1.02089	0	0	0	0.989158	1	0.940938	0.958	0.932878	0.966651
Z:\HESI-source-performance\Slice-PASEF\HeLa-phospho\Raw-Data\Unenrich\20221109_HESI-DIA-PASEF-unenrich-HeLa-10ng_1_1_4981.d	20221109_HESI-DIA-PASEF-unenrich-HeLa-10ng_1_1_4981	P49327	P49327	FAS_HUMAN	FASN	3619.08	3286.04	3065.09	3619.08	3286.04	3065.09	3065.09	DNLEFFLAGIGR	DNLEFFLAGIGR	DNLEFFLAGIGR2	2	0.000674309	0.000305901	0.000432152	0.000979432	0.000829876	0.000628141	0.000829876	0	1	616.017	596.946	601.36		1268.13	0.642826	21.216	21.1926	21.2394	109.959	21.0686	113.093	Fatty acid synthase	0	0	0.704131	1299.04	1.9144	0.26982	0.957808	0.804984	0.999825	0	-10000000	31.0007;377.011;120.004;159.005;208.005;54.0013;15.0003;0;350.008;93.0026;0;0;	31.0007;377.011;120.004;159.005;208.005;54.0013;15.0003;0;350.008;93.0026;0;0;	0.816497;0.666437;0.377498;0.330009;0.574148;0.816497;0.408248;0;0.158971;0;0;0;	43450	0.804984	0	0	0	0.999326	1	0.92625	0.958	0.933225	0.950644
Z:\HESI-source-performance\Slice-PASEF\HeLa-phospho\Raw-Data\Unenrich\20221109_HESI-DIA-PASEF-unenrich-HeLa-10ng_1_1_4982.d	20221109_HESI-DIA-PASEF-unenrich-HeLa-10ng_1_1_4982	P49327	P49327	FAS_HUMAN	FASN	2942.1	2867.98	3167.18	2942.1	2867.98	3167.18	3167.18	DNLEFFLAGIGR	DNLEFFLAGIGR	DNLEFFLAGIGR2	2	0.000421407	0.0012019	0.000432152	0.000735835	0.000773395	0.000628141	0.000773994	0	1	620.018	618.633	602.772		1313.46	0.78664	21.2436	21.2202	21.267	109.959	21.0887	113.471	Fatty acid synthase	0	0	0.922187	1351.04	1.76181	0.254916	0.988285	1.04209	0.999344	0	-10000000	92.0026;396.011;0;171.005;132.005;171.005;225.005;125.003;0;0;0;0;	92.0026;396.011;0;171.005;132.005;171.005;225.005;125.003;0;0;0;0;	0.605316;0.889208;0;0.324145;0.605316;0.605316;0.605316;0.605316;0;0;0;0;	43498	1.04209	0	0	0	0.998798	1	0.934583	0.958	0.932773	0.959957
Z:\HESI-source-performance\Slice-PASEF\HeLa-phospho\Raw-Data\Unenrich\20221109_HESI-DIA-PASEF-unenrich-HeLa-10ng_1_1_4980.d	20221109_HESI-DIA-PASEF-unenrich-HeLa-10ng_1_1_4980	Q99460	Q99460	PSMD1_HUMAN	PSMD1	1523.04	1431.59	1379.66	1523.04	1431.59	1379.66	1379.66	DNLEWLAR	DNLEWLAR	DNLEWLAR2	2	0.0011215	0.0135446	0.0011215	0.000799361	0.000668003	0.000628141	0.000668896	0	1	1427.04	1348.79	1372.4		1876.34	0.878564	15.165	15.1416	15.1884	52.0382	15.0995	52.6231	26S proteasome non-ATPase regulatory subunit 1	0	0	0.560949	1951.05	1.96471	0.554431	0.929443	0	0.992309	0	-10000000	451.012;709.019;267.006;236.006;0;165.004;0;	451.012;709.019;267.006;236.006;0;165.004;0;	0.800527;0.963112;0.785869;0.503953;0;0.416981;0;	31044	0	0	0	0	0.986455	1	0.83625	0.847	0.825613	0.858579
Z:\HESI-source-performance\Slice-PASEF\HeLa-phospho\Raw-Data\Unenrich\20221109_HESI-DIA-PASEF-unenrich-HeLa-10ng_1_1_4981.d	20221109_HESI-DIA-PASEF-unenrich-HeLa-10ng_1_1_4981	Q99460	Q99460	PSMD1_HUMAN	PSMD1	1874.04	1746.29	1435.8	1874.04	1746.29	1435.8	1435.8	DNLEWLAR	DNLEWLAR	DNLEWLAR2	2	0.00158957	0.0149827	0.0011215	0.000979432	0.000829876	0.000628141	0.000829876	0	1	790.019	775.374	781.107		1299.21	0.782916	15.1634	15.1399	15.1868	52.0382	15.1045	52.5512	26S proteasome non-ATPase regulatory subunit 1	0	0	0.406109	1314.03	0.963454	0.627084	0.963781	0	0.991483	1.04326	0.392477	186.004;450.011;154.004;0;122.002;0;0;	186.004;450.011;154.004;0;122.002;0;0;	0.765905;0.810745;0.722141;0;0.38514;0;0;	31044	0	0	0	0	0.985017	1	0.84125	0.847	0.82583	0.862255
Z:\HESI-source-performance\Slice-PASEF\HeLa-phospho\Raw-Data\Unenrich\20221109_HESI-DIA-PASEF-unenrich-HeLa-10ng_1_1_4980.d	20221109_HESI-DIA-PASEF-unenrich-HeLa-10ng_1_1_4980	Q9HB19	Q9HB19	PKHA2_HUMAN	PLEKHA2	281.009	262.683	262.683	281.009	262.683	262.683	262.683	DNLFEIITSSR	DNLFEIITSSR	DNLFEIITSSR2	2	0.00806127	0.117225	0.0152747	0.0389749	0.0328421	0.0669903	0.0328975	0	1	281.009	262.683	267.281		332.911	0.630532	20.2545	20.2311	20.2779	97.3869	20.1565	98.4268	Pleckstrin homology domain-containing family A member 2	0	0	0.415543	350.01	1.4588	0.118784	0.987908	0	0.93714	0.52163	0.49548	99.0026;54.0013;0;0;0;128.005;0;0;0;0;130.005;0;	99.0026;54.0013;0;0;0;128.005;0;0;0;0;130.005;0;	0.816497;0.816497;0;0;0;0.408248;0;0;0;0;0.408248;0;	41476	0	0	0	0	0	1	0.92375	0.937	0.911672	0.948359
Z:\HESI-source-performance\Slice-PASEF\HeLa-phospho\Raw-Data\Unenrich\20221109_HESI-DIA-PASEF-unenrich-HeLa-10ng_1_1_4982.d	20221109_HESI-DIA-PASEF-unenrich-HeLa-10ng_1_1_4982	P38646	P38646	GRP75_HUMAN	HSPA9	7667.26	7571.54	7682.33	7667.26	7571.54	7682.33	7682.33	DNMALQR	DNMALQR	DNMALQR2	2	0.00869222	0.147174	0.0162842	0.000735835	0.000773395	0.000628141	0.000773994	0	1	3247.06	3144.3	3063.68		2253.18	0.863026	6.47359	6.45019	6.497	-12.6599	6.75852	-15.5243	Stress-70 protein, mitochondrial	0	0	0.568242	2388.04	1.73512	0.31732	0.434655	0	0.925587	1.04326	0.413695	992.017;960.016;14.0002;1295.03;0;0;	992.017;960.016;14.0002;1295.03;0;0;	0.964296;0.899302;0.411197;0.758561;0;0;	13224	0	0	0	0	0	1	0.756364	0.776	0.758779	0.775086
Z:\HESI-source-performance\Slice-PASEF\HeLa-phospho\Raw-Data\Unenrich\20221109_HESI-DIA-PASEF-unenrich-HeLa-10ng_1_1_4980.d	20221109_HESI-DIA-PASEF-unenrich-HeLa-10ng_1_1_4980	P18754	P18754	RCC1_HUMAN	RCC1	1739.04	1642.11	2030.08	1739.04	1642.11	2030.08	2030.08	DNNGVIGLLEPMKK	DNNGVIGLLEPMKK	DNNGVIGLLEPMKK3	3	0.00152788	0.0243804	0.00228808	0.000799361	0.000668003	0.000628141	0.000668896	0	1	704.014	671.62	683.375		421.289	0.848369	16.6053	16.5818	16.6287	63.9712	16.635	63.7866	Regulator of chromosome condensation	0	0	0.0176512	434.012	1.34711	0.580248	0.921509	0	0.986242	0	-10000000	0;272.006;188.004;244.004;62.001;0;0;0;0;0;0;0;	0;272.006;188.004;244.004;62.001;0;0;0;0;0;0;0;	0;0.929665;0.928817;0.695757;0.255651;0;0;0;0;0;0;0;	33996	0	0	0	0	0.97562	1	0.836364	0.858	0.836457	0.858712
Z:\HESI-source-performance\Slice-PASEF\HeLa-phospho\Raw-Data\Unenrich\20221109_HESI-DIA-PASEF-unenrich-HeLa-10ng_1_1_4981.d	20221109_HESI-DIA-PASEF-unenrich-HeLa-10ng_1_1_4981	Q15008	Q15008	PSMD6_HUMAN	PSMD6	820.021	792.573	509.56	820.021	792.573	509.56	509.56	DNNMAPYYEALC(UniMod:4)K	DNNMAPYYEALCK	DNNMAPYYEALC(UniMod:4)K2	2	0.00193183	0.0267506	0.00318979	0.000979432	0.000829876	0.000628141	0.000829876	0	1	486.019	469.715	473.188		514.079	0.813401	14.816	14.7926	14.8394	49.4206	14.7465	49.92	26S proteasome non-ATPase regulatory subunit 6	0	0	0.617032	528.019	1.16934	0.183739	0.0640545	0	0.984894	0	-10000000	79.0031;0;121.005;261.01;146.006;92.0031;0;0;0;0;	79.0031;0;121.005;261.01;146.006;92.0031;0;0;0;0;	0.816497;0;0;0.810733;0.816497;0.408248;0;0;0;0;	30334	0	0	0	0	0.973249	1	1.025	1.041	1.01656	1.04838
Z:\HESI-source-performance\Slice-PASEF\HeLa-phospho\Raw-Data\Unenrich\20221109_HESI-DIA-PASEF-unenrich-HeLa-10ng_1_1_4980.d	20221109_HESI-DIA-PASEF-unenrich-HeLa-10ng_1_1_4980	P22314	P22314	UBA1_HUMAN	UBA1	3839.09	3641.65	4008.65	3839.09	3641.65	4008.65	4008.65	DNPGVVTC(UniMod:4)LDEAR	DNPGVVTCLDEAR	DNPGVVTC(UniMod:4)LDEAR2	2	0.000308166	0.00324553	0.000308166	0.000799361	0.000668003	0.000628141	0.000668896	0	1	3625.13	3226.85	3283.32		2855.82	0.925994	11.9453	11.9218	11.9687	30.5007	12.2482	28.31	Ubiquitin-like modifier-activating enzyme 1	0	0	0.825296	3153.12	2.8038	0.423033	1	1.76536	0.998146	0	-10000000	2303.08;980.038;1187.04;0;342.012;484.015;153.006;0;439.017;144.006;0;33.0015;	2303.08;980.038;1187.04;0;342.012;484.015;153.006;0;439.017;144.006;0;33.0015;	0.945232;0.90045;0.605048;0;0.869639;0.821946;0.702122;0;0.836324;0.400701;0;0.702122;	24445	1.76536	0	0	0	0.996754	1	0.984773	1.007	0.980773	1.01024
Z:\HESI-source-performance\Slice-PASEF\HeLa-phospho\Raw-Data\Unenrich\20221109_HESI-DIA-PASEF-unenrich-HeLa-10ng_1_1_4981.d	20221109_HESI-DIA-PASEF-unenrich-HeLa-10ng_1_1_4981	P22314	P22314	UBA1_HUMAN	UBA1	3659.11	3479.34	3983.55	3659.11	3479.34	3983.55	3983.55	DNPGVVTC(UniMod:4)LDEAR	DNPGVVTCLDEAR	DNPGVVTC(UniMod:4)LDEAR2	2	0.00136379	0.0118425	0.000308166	0.000979432	0.000829876	0.000628141	0.000829876	0	1	2961.1	2822.86	2843.74		3172.2	0.890261	11.9313	11.9078	11.9547	30.5007	12.26	28.1906	Ubiquitin-like modifier-activating enzyme 1	0	0	0.753771	3303.12	2.66214	0.337918	1	0	0.993256	0	-10000000	1454.05;732.026;822.028;0;775.03;395.012;0;0;0;157.006;0;136.006;	1454.05;732.026;822.028;0;775.03;395.012;0;0;0;157.006;0;136.006;	0.926776;0.946645;0.91637;0;0.768497;0.96706;0;0;0;0.697667;0;0.697667;	24421	0	0	0	0	0.988158	1	0.976458	1.007	0.980727	1.00216
Z:\HESI-source-performance\Slice-PASEF\HeLa-phospho\Raw-Data\Unenrich\20221109_HESI-DIA-PASEF-unenrich-HeLa-10ng_1_1_4982.d	20221109_HESI-DIA-PASEF-unenrich-HeLa-10ng_1_1_4982	P22314	P22314	UBA1_HUMAN	UBA1	4983.12	4946.92	3927.62	4983.12	4946.92	3927.62	3927.62	DNPGVVTC(UniMod:4)LDEAR	DNPGVVTCLDEAR	DNPGVVTC(UniMod:4)LDEAR2	2	0.000421407	0.000732113	0.000308166	0.000735835	0.000773395	0.000628141	0.000773994	0	1	3436.12	3369.96	3283.55		2627.98	0.927082	11.9356	11.9121	11.959	30.5007	12.253	28.2634	Ubiquitin-like modifier-activating enzyme 1	0	0	0.882097	2750.08	2.30541	0.537604	1	0.922614	0.9996	0	-10000000	2345.09;677.017;558.019;518.018;414.013;168.004;0;0;65.0018;0;0;173.006;	2345.09;677.017;558.019;518.018;414.013;168.004;0;0;65.0018;0;0;173.006;	0.989909;0.794565;0.889707;0.568883;0.787906;0.528705;0;0;0.549784;0;0;0.571175;	24421	0.922614	0	0	0	0.999268	1	0.988437	1.007	0.981161	1.01348
Z:\HESI-source-performance\Slice-PASEF\HeLa-phospho\Raw-Data\Unenrich\20221109_HESI-DIA-PASEF-unenrich-HeLa-10ng_1_1_4982.d	20221109_HESI-DIA-PASEF-unenrich-HeLa-10ng_1_1_4982	Q14978	Q14978	NOLC1_HUMAN	NOLC1	1155.02	1139.97	1139.97	1155.02	1139.97	1139.97	1139.97	DNQLSEVANK	DNQLSEVANK	DNQLSEVANK2	2	0.000593237	0.00388863	0.000593237	0.000735835	0.000773395	0.000628141	0.000773994	0	1	837.023	860.82	838.749		1974.11	0.746824	7.57053	7.54711	7.59392	-4.37558	7.78407	-5.90965	Nucleolar and coiled-body phosphoprotein 1	0	0	0.555702	1970.05	1.02063	0.0908301	0.967902	0.0582975	0.99788	0	-10000000	533.015;190.004;0;174.004;130.004;0;0;149.004;49.0011;0;0;0;	533.015;190.004;0;174.004;130.004;0;0;149.004;49.0011;0;0;0;	0.84036;0.294687;0;0.408248;0.816497;0;0;0;0.816497;0;0;0;	15474	0.0582975	0	0	0	0.996111	1	0.8475	0.872	0.849692	0.869353
Z:\HESI-source-performance\Slice-PASEF\HeLa-phospho\Raw-Data\Unenrich\20221109_HESI-DIA-PASEF-unenrich-HeLa-10ng_1_1_4981.d	20221109_HESI-DIA-PASEF-unenrich-HeLa-10ng_1_1_4981	O75340	O75340	PDCD6_HUMAN	PDCD6	8091.17	7819.26	7783.62	8091.17	7819.26	7783.62	7783.62	DNSGMIDKNELK	DNSGMIDKNELK	DNSGMIDKNELK3	3	0.00734929	0.103555	0.000767695	0.000979432	0.000829876	0.000628141	0.000829876	0	1	410.007	399.69	402.646		728.693	0.865601	7.99466	7.97126	8.01807	-2.70682	7.97477	-2.60129	Programmed cell death protein 6	0	0	0.0521954	742.015	0.977543	0.471692	0.253984	0	0.943954	0	-10000000	250.005;118.002;136.003;879.014;42.0008;0;0;128.004;76.0015;0;0;51.0008;	250.005;118.002;136.003;879.014;42.0008;0;0;128.004;76.0015;0;0;51.0008;	0.897028;0.816497;0;0.278321;0.816497;0;0;0.408248;0.816497;0;0;0;	16350	0	0	0	0	0	1	0.75875	0.791	0.771513	0.778164
Z:\HESI-source-performance\Slice-PASEF\HeLa-phospho\Raw-Data\Unenrich\20221109_HESI-DIA-PASEF-unenrich-HeLa-10ng_1_1_4982.d	20221109_HESI-DIA-PASEF-unenrich-HeLa-10ng_1_1_4982	O75340	O75340	PDCD6_HUMAN	PDCD6	6423.13	6337.62	7292.38	6423.13	6337.62	7292.38	7292.38	DNSGMIDKNELK	DNSGMIDKNELK	DNSGMIDKNELK3	3	0.000767695	0.0225953	0.000767695	0.000735835	0.000773395	0.000628141	0.000773994	0	1	443.009	443.435	432.066		775.376	0.714712	7.9868	7.96341	8.01027	-2.70682	7.98139	-2.79909	Programmed cell death protein 6	0	0	0.202139	795.013	1.76703	0.300965	0.235153	0	0.987807	0	-10000000	221.004;135.003;0;0;87.0016;190.003;0;122.002;0;0;0;0;	221.004;135.003;0;0;87.0016;190.003;0;122.002;0;0;0;0;	0.77318;0.816497;0;0;0.408248;0.816497;0;0.816497;0;0;0;0;	16326	0	0	0	0	0.977405	1	0.7625	0.791	0.772967	0.781067
Z:\HESI-source-performance\Slice-PASEF\HeLa-phospho\Raw-Data\Unenrich\20221109_HESI-DIA-PASEF-unenrich-HeLa-10ng_1_1_4980.d	20221109_HESI-DIA-PASEF-unenrich-HeLa-10ng_1_1_4980	P07900	P07900	HS90A_HUMAN	HSP90AA1	9754.16	8963.25	7555.21	9754.16	8963.25	7555.21	7555.21	DNSTMGYM(UniMod:35)AAK	DNSTMGYMAAK	DNSTMGYM(UniMod:35)AAK2	2	0.00545579	0.0725143	0.0102321	0.000799361	0.000668003	0.000628141	0.000668896	0	1	551.013	519.255	528.343		643.411	0.695004	6.47195	6.44854	6.49537	-14.0025	6.59898	-15.4587	Heat shock protein HSP 90-alpha	0	0	0.697635	671.018	1.64573	0.279419	0.293156	0	0.96016	0	-10000000	226.006;0;0;204.005;121.002;0;0;0;0;0;0;0;	226.006;0;0;204.005;121.002;0;0;0;0;0;0;0;	0.898833;0;0;0.553264;0.553264;0;0;0;0;0;0;0;	13225	0	0	0	0	0.927486	1	0.877045	0.902	0.877682	0.900267
Z:\HESI-source-performance\Slice-PASEF\HeLa-phospho\Raw-Data\Unenrich\20221109_HESI-DIA-PASEF-unenrich-HeLa-10ng_1_1_4980.d	20221109_HESI-DIA-PASEF-unenrich-HeLa-10ng_1_1_4980	P07900	P07900	HS90A_HUMAN	HSP90AA1	9754.16	8963.25	7555.21	9754.16	8963.25	7555.21	7555.21	DNSTMGYMAAK	DNSTMGYMAAK	DNSTMGYMAAK2	2	0.000308166	0.000294219	6.96553e-05	0.000799361	0.000668003	0.000628141	0.000668896	0	1	3144.08	2937.09	2988.49		5999.79	0.90994	9.11545	9.09201	9.13887	7.61319	9.27905	6.23986	Heat shock protein HSP 90-alpha	0	0	0.767318	6312.15	2.5009	0.500386	0.98802	1.21292	0.999832	0	-10000000	1561.04;1685.04;1108.03;475.012;367.011;117.002;0;94.0023;220.007;29.0006;0;277.009;	1561.04;1685.04;1108.03;475.012;367.011;117.002;0;94.0023;220.007;29.0006;0;277.009;	0.978782;0.852075;0.796976;0.947204;0.43119;0.386907;0;0.385557;0.671465;0.556685;0;0.725521;	18645	1.21292	0	0	0	0.999692	1	0.881667	0.907	0.883654	0.905316
Z:\HESI-source-performance\Slice-PASEF\HeLa-phospho\Raw-Data\Unenrich\20221109_HESI-DIA-PASEF-unenrich-HeLa-10ng_1_1_4981.d	20221109_HESI-DIA-PASEF-unenrich-HeLa-10ng_1_1_4981	P07900	P07900	HS90A_HUMAN	HSP90AA1	7466.13	7077.76	9094.89	7466.13	7077.76	9094.89	9094.89	DNSTMGYMAAK	DNSTMGYMAAK	DNSTMGYMAAK2	2	6.96553e-05	6.96553e-05	6.96553e-05	0.000979432	0.000829876	0.000628141	0.000829876	0	1	2226.06	2216.87	2233.26		6643.57	0.875447	9.1368	9.1134	9.16025	7.61319	9.28467	6.41897	Heat shock protein HSP 90-alpha	0	0	0.872279	6622.15	2.11173	0.492628	0.961044	0.634359	0.99996	0	-10000000	648.017;789.023;582.018;996.023;279.009;135.005;0;0;124.002;49.0011;0;116.003;	648.017;789.023;582.018;996.023;279.009;135.005;0;0;124.002;49.0011;0;116.003;	0.817048;0.743604;0.815792;0.948302;0.772993;0.491016;0;0;0.606453;0.491016;0;0.426427;	18693	0.634359	0	0	0	0.99993	1	0.877841	0.907	0.883474	0.90145
Z:\HESI-source-performance\Slice-PASEF\HeLa-phospho\Raw-Data\Unenrich\20221109_HESI-DIA-PASEF-unenrich-HeLa-10ng_1_1_4982.d	20221109_HESI-DIA-PASEF-unenrich-HeLa-10ng_1_1_4982	P07900	P07900	HS90A_HUMAN	HSP90AA1	8478.13	8216.25	7596.99	8478.13	8216.25	7596.99	7596.99	DNSTMGYMAAK	DNSTMGYMAAK	DNSTMGYMAAK2	2	0.000421407	0.000360799	6.96553e-05	0.000735835	0.000773395	0.000628141	0.000773994	0	1	2493.06	2523.25	2458.55		6269.17	0.843531	9.12918	9.10579	9.15261	7.61319	9.29251	6.2972	Heat shock protein HSP 90-alpha	0	0	0.853931	6357.17	2.25823	0.371546	1	0.620911	0.999803	0	-10000000	1584.04;1523.04;579.014;330.008;318.007;293.007;0;118.002;0;0;182.005;151.005;	1584.04;1523.04;579.014;330.008;318.007;293.007;0;118.002;0;0;182.005;151.005;	0.923423;0.76651;0.788462;0.556667;0.778326;0.703113;0;0.289892;0;0;0.328747;0.55992;	18669	0.620911	0	0	0	0.999579	1	0.882292	0.907	0.884011	0.904925
Z:\HESI-source-performance\Slice-PASEF\HeLa-phospho\Raw-Data\Unenrich\20221109_HESI-DIA-PASEF-unenrich-HeLa-10ng_1_1_4980.d	20221109_HESI-DIA-PASEF-unenrich-HeLa-10ng_1_1_4980	P08238;Q58FF7	P08238;Q58FF7	H90B3_HUMAN;HS90B_HUMAN	HSP90AB1;HSP90AB3P	25757.8	23868.9	25714.6	25757.8	23868.9	25714.6		DNSTMGYMMAK	DNSTMGYMMAK	DNSTMGYMMAK2	2	0.000138554	0.000138554	0.000127998	0.000799361	0.000668003	0.000628141	0.000668896	0	0	3330.08	3135.88	3190.76		8062.22	0.873461	11.5185	11.4951	11.5419	24.9418	11.5029	25.0421	Heat shock protein HSP 90-beta	0	0	0.744212	8414.24	2.31446	0.464235	0.993562	0.4379	0.999921	0	-10000000	1629.03;794.021;907.026;714.021;149.005;355.012;370.009;255.007;0;0;379.012;0;	1629.03;794.021;907.026;714.021;149.005;355.012;370.009;255.007;0;0;379.012;0;	0.931217;0.821477;0.81524;0.589674;0.563167;0.839529;0.790952;0.552778;0;0;0.560199;0;	23569	0.4379	0	0	0	0.999861	1	0.90625	0.933	0.907639	0.931091
Z:\HESI-source-performance\Slice-PASEF\HeLa-phospho\Raw-Data\Unenrich\20221109_HESI-DIA-PASEF-unenrich-HeLa-10ng_1_1_4981.d	20221109_HESI-DIA-PASEF-unenrich-HeLa-10ng_1_1_4981	P08238;Q58FF7	P08238;Q58FF7	H90B3_HUMAN;HS90B_HUMAN	HSP90AB1;HSP90AB3P	23153.6	21700	21237.8	23153.6	21700	21237.8		DNSTMGYMMAK	DNSTMGYMMAK	DNSTMGYMMAK2	2	0.000674309	0.000188186	0.000127998	0.000979432	0.000829876	0.000628141	0.000829876	0	0	2790.08	2628.32	2647.76		4493.63	0.918575	11.5631	11.5397	11.5865	24.9418	11.5047	25.3621	Heat shock protein HSP 90-beta	0	0	0.787277	4735.17	2.16222	0.432404	0.986499	0.611026	0.999892	0	-10000000	1540.05;571.013;679.019;489.012;96.0025;106.002;151.004;0;0;0;0;0;	1540.05;571.013;679.019;489.012;96.0025;106.002;151.004;0;0;0;0;0;	0.986956;0.770462;0.888039;0.858919;0.587457;0.587457;0.71617;0;0;0;0;0;	23665	0.611026	0	0	0	0.999326	1	0.907188	0.933	0.908799	0.931973
Z:\HESI-source-performance\Slice-PASEF\HeLa-phospho\Raw-Data\Unenrich\20221109_HESI-DIA-PASEF-unenrich-HeLa-10ng_1_1_4982.d	20221109_HESI-DIA-PASEF-unenrich-HeLa-10ng_1_1_4982	P08238;Q58FF7	P08238;Q58FF7	H90B3_HUMAN;HS90B_HUMAN	HSP90AB1;HSP90AB3P	24699.7	24632.8	23364	24699.7	24632.8	23364		DNSTMGYMMAK	DNSTMGYMMAK	DNSTMGYMMAK2	2	0.000127998	0.000127998	0.000127998	0.000735835	0.000773395	0.000628141	0.000773994	0	0	3258.09	3263.92	3180.24		9714.46	0.91592	11.544	11.5206	11.5674	24.9418	11.5198	25.1305	Heat shock protein HSP 90-beta	0	0	0.691144	9952.28	1.82405	0.326874	0.961369	1.1965	0.99993	0	-10000000	1527.05;1169.03;562.015;742.02;157.005;432.01;221.005;97.0025;298.01;0;126.002;83.0025;	1527.05;1169.03;562.015;742.02;157.005;432.01;221.005;97.0025;298.01;0;126.002;83.0025;	0.976405;0.823822;0.943146;0.762061;0.551976;0.446557;0.367532;0.525866;0.525866;0;0.551976;0.551976;	23617	1.1965	0	0	0	0.999872	1	0.904063	0.933	0.909401	0.927258
Z:\HESI-source-performance\Slice-PASEF\HeLa-phospho\Raw-Data\Unenrich\20221109_HESI-DIA-PASEF-unenrich-HeLa-10ng_1_1_4980.d	20221109_HESI-DIA-PASEF-unenrich-HeLa-10ng_1_1_4980	O15144	O15144	ARPC2_HUMAN	ARPC2	1867.05	1697.74	2139.64	1867.05	1697.74	2139.64	2139.64	DNTINLIHTFR	DNTINLIHTFR	DNTINLIHTFR3	3	0.000972195	0.0108784	0.000593237	0.000799361	0.000668003	0.000628141	0.000668896	0	1	571.01	538.636	548.063		1979.17	0.629671	14.7982	14.7748	14.8216	49.861	14.787	49.8673	Actin-related protein 2/3 complex subunit 2	0	0	0.374365	2062.04	1.29955	0.0364524	0.963839	0	0.993814	0	-10000000	189.003;281.005;200.003;0;90.0017;242.003;99.0017;0;0;0;0;0;	189.003;281.005;200.003;0;90.0017;242.003;99.0017;0;0;0;0;0;	0.248328;0.698374;0.816497;0;0;0.816497;0.816497;0;0;0;0;0;	30291	0	0	0	0	0.989122	1	0.77625	0.793	0.77402	0.795899
Z:\HESI-source-performance\Slice-PASEF\HeLa-phospho\Raw-Data\Unenrich\20221109_HESI-DIA-PASEF-unenrich-HeLa-10ng_1_1_4981.d	20221109_HESI-DIA-PASEF-unenrich-HeLa-10ng_1_1_4981	O15144	O15144	ARPC2_HUMAN	ARPC2	2938.07	2874.21	2385.43	2938.07	2874.21	2385.43	2385.43	DNTINLIHTFR	DNTINLIHTFR	DNTINLIHTFR3	3	0.000674309	0.000247666	0.000593237	0.000979432	0.000829876	0.000628141	0.000829876	0	1	659.015	639.303	644.031		1927.2	0.792414	14.8316	14.8081	14.855	49.861	14.8062	50.0361	Actin-related protein 2/3 complex subunit 2	0	0	0.618112	1972.04	1.86951	0.40087	0.912914	0	0.999858	0	-10000000	259.005;207.005;224.005;411.008;228.005;0;86.0017;0;0;0;0;239.003;	259.005;207.005;224.005;411.008;228.005;0;86.0017;0;0;0;0;239.003;	0.656265;0.917577;0.609405;0.852367;0.858576;0;0.589504;0;0;0;0;0.589504;	30363	0	0	0	0	0.999326	1	0.771023	0.793	0.773364	0.791018
Z:\HESI-source-performance\Slice-PASEF\HeLa-phospho\Raw-Data\Unenrich\20221109_HESI-DIA-PASEF-unenrich-HeLa-10ng_1_1_4982.d	20221109_HESI-DIA-PASEF-unenrich-HeLa-10ng_1_1_4982	O15144	O15144	ARPC2_HUMAN	ARPC2	2876.07	2787.11	2667.2	2876.07	2787.11	2667.2	2667.2	DNTINLIHTFR	DNTINLIHTFR	DNTINLIHTFR3	3	0.000593237	0.00292836	0.000593237	0.000735835	0.000773395	0.000628141	0.000773994	0	1	500.01	496.478	483.749		3056.32	0.783529	14.8475	14.8241	14.8709	49.861	14.8072	50.3028	Actin-related protein 2/3 complex subunit 2	0	0	0.90433	3159.06	1.54747	0.159942	0.98419	0	0.998403	0	-10000000	483.008;229.005;0;175.003;271.005;0;196.003;0;0;0;0;0;	483.008;229.005;0;175.003;271.005;0;196.003;0;0;0;0;0;	0.50255;0.769681;0;0.24166;0.795231;0;0.604152;0;0;0;0;0;	30387	0	0	0	0	0.997072	1	0.77375	0.793	0.774517	0.792387
Z:\HESI-source-performance\Slice-PASEF\HeLa-phospho\Raw-Data\Unenrich\20221109_HESI-DIA-PASEF-unenrich-HeLa-10ng_1_1_4980.d	20221109_HESI-DIA-PASEF-unenrich-HeLa-10ng_1_1_4980	P05556	P05556	ITB1_HUMAN	ITGB1	2576.06	2379.7	2939.61	2576.06	2379.7	2939.61	2939.61	DNTNEIYSGK	DNTNEIYSGK	DNTNEIYSGK2	2	0.00204082	0.0321007	0.00193183	0.000799361	0.000668003	0.000628141	0.000668896	0	1	708.018	671.112	682.858		1562.47	0.279085	6.76078	6.73738	6.78419	-11.8576	6.84205	-12.7397	Integrin beta-1	0	0	0.87628	1620.04	1.45894	0.0341647	0.313728	1.01981	0.981963	0	-10000000	153.004;466.012;89.002;103.002;0;0;0;93.002;133.004;40.001;0;110.002;	153.004;466.012;89.002;103.002;0;0;0;93.002;133.004;40.001;0;110.002;	0.816497;0;0.816497;0;0;0;0;0.408248;0.816497;0.408248;0;0.408248;	13818	1.01981	0	0	0	0.967899	1	0.8275	0.857	0.835393	0.849169
Z:\HESI-source-performance\Slice-PASEF\HeLa-phospho\Raw-Data\Unenrich\20221109_HESI-DIA-PASEF-unenrich-HeLa-10ng_1_1_4981.d	20221109_HESI-DIA-PASEF-unenrich-HeLa-10ng_1_1_4981	P05556	P05556	ITB1_HUMAN	ITGB1	3264.08	3100.21	2830.24	3264.08	3100.21	2830.24	2830.24	DNTNEIYSGK	DNTNEIYSGK	DNTNEIYSGK2	2	0.00193183	0.0230292	0.00193183	0.000979432	0.000829876	0.000628141	0.000829876	0	1	155.004	146.294	147.375		1667.71	0.816496	6.74703	6.72362	6.77044	-11.8576	6.86428	-12.8493	Integrin beta-1	0	0	0.594928	1754.04	1.66887	0.429375	0.0998506	0.804984	0.986968	0	-10000000	83.002;72.002;0;0;0;200.004;0;0;0;0;0;157.004;	83.002;72.002;0;0;0;200.004;0;0;0;0;0;157.004;	0.816497;0.816497;0;0;0;0.408248;0;0;0;0;0;0.816497;	13794	0.804984	0	0	0	0.976971	1	0.82625	0.857	0.835242	0.847636
Z:\HESI-source-performance\Slice-PASEF\HeLa-phospho\Raw-Data\Unenrich\20221109_HESI-DIA-PASEF-unenrich-HeLa-10ng_1_1_4980.d	20221109_HESI-DIA-PASEF-unenrich-HeLa-10ng_1_1_4980	P55786	P55786	PSA_HUMAN	NPEPPS	2508.06	2359.74	2560.98	2508.06	2359.74	2560.98	2560.98	DNWEELYNR	DNWEELYNR	DNWEELYNR2	2	0.00152788	0.0181639	0.00152788	0.000799361	0.000668003	0.000628141	0.000668896	0	1	309.01	279.869	284.767		220.256	0.855906	13.5089	13.4855	13.5323	38.5548	13.3241	40.1712	Puromycin-sensitive aminopeptidase	0	0	0	239.007	1.76467	0.251725	0.858373	0	0.989714	0	-10000000	127.004;33.0012;0;0;149.005;178.005;0;161.005;0;0;0;81.0023;	127.004;33.0012;0;0;149.005;178.005;0;161.005;0;0;0;81.0023;	0.912383;0.816497;0;0;0.816497;0;0;0.816497;0;0;0;0.816497;	27649	0	0	0	0	0.981836	1	0.895	0.921	0.896398	0.919137
Z:\HESI-source-performance\Slice-PASEF\HeLa-phospho\Raw-Data\Unenrich\20221109_HESI-DIA-PASEF-unenrich-HeLa-10ng_1_1_4982.d	20221109_HESI-DIA-PASEF-unenrich-HeLa-10ng_1_1_4982	P55786	P55786	PSA_HUMAN	NPEPPS	2361.06	2319.99	2275.77	2361.06	2319.99	2275.77	2275.77	DNWEELYNR	DNWEELYNR	DNWEELYNR2	2	0.0083183	0.141353	0.00152788	0.000735835	0.000773395	0.000628141	0.000773994	0	1	552.017	545.69	531.699		565.409	0.763229	13.5462	13.5228	13.5696	38.5548	13.3155	40.3998	Puromycin-sensitive aminopeptidase	0	0	0	587.015	0.303873	0.439957	0.274339	0	0.928319	1.04326	0.445045	189.005;363.012;344.012;58.0012;0;0;0;150.005;0;0;0;0;	189.005;363.012;344.012;58.0012;0;0;0;150.005;0;0;0;0;	0.794503;0.746946;0.37935;0;0;0;0;0.299812;0;0;0;0;	27721	0	0	0	0	0	1	0.89875	0.921	0.896791	0.921955
Z:\HESI-source-performance\Slice-PASEF\HeLa-phospho\Raw-Data\Unenrich\20221109_HESI-DIA-PASEF-unenrich-HeLa-10ng_1_1_4981.d	20221109_HESI-DIA-PASEF-unenrich-HeLa-10ng_1_1_4981	P07814	P07814	SYEP_HUMAN	EPRS1	2342.05	2332.38	2321.91	2342.05	2332.38	2321.91	2321.91	DNYSPGWK	DNYSPGWK	DNYSPGWK2	2	0.00265152	0.0379209	0.00265152	0.000979432	0.000829876	0.000628141	0.000829876	0	1	818.017	812.521	818.529		745.483	0.663202	8.94428	8.92087	8.96768	5.87329	9.05439	5.00686	Bifunctional glutamate/proline--tRNA ligase	0	0	0.647562	745.016	1.77874	0.735961	0.0858388	0	0.978721	0	-10000000	439.01;145.002;234.005;0;	439.01;145.002;234.005;0;	0.627986;0.904392;0.579816;0;	18297	0	0	0	0	0.962079	1	0.771477	0.798	0.778595	0.791417
Z:\HESI-source-performance\Slice-PASEF\HeLa-phospho\Raw-Data\Unenrich\20221109_HESI-DIA-PASEF-unenrich-HeLa-10ng_1_1_4982.d	20221109_HESI-DIA-PASEF-unenrich-HeLa-10ng_1_1_4982	P07814	P07814	SYEP_HUMAN	EPRS1	1766.04	1808.53	2147.97	1766.04	1808.53	2147.97	2147.97	DNYSPGWK	DNYSPGWK	DNYSPGWK2	2	0.00687039	0.129326	0.00265152	0.000735835	0.000773395	0.000628141	0.000773994	0	1	1453.03	1465.93	1428.35		384.367	0.779564	8.9718	8.94839	8.99524	5.87329	9.05592	5.16242	Bifunctional glutamate/proline--tRNA ligase	0	0	0.102171	391.007	1.48458	0.374192	0.0858388	0	0.934015	0	-10000000	589.01;281.005;583.011;0;	589.01;281.005;583.011;0;	0.941763;0.909087;0.553268;0;	18345	0	0	0	0	0	1	0.771667	0.798	0.778684	0.790403
Z:\HESI-source-performance\Slice-PASEF\HeLa-phospho\Raw-Data\Unenrich\20221109_HESI-DIA-PASEF-unenrich-HeLa-10ng_1_1_4980.d	20221109_HESI-DIA-PASEF-unenrich-HeLa-10ng_1_1_4980	P13674	P13674	P4HA1_HUMAN	P4HA1	1464.04	1390.8	1544.34	1464.04	1390.8	1544.34	1544.34	DPEGFVGHPVNAFK	DPEGFVGHPVNAFK	DPEGFVGHPVNAFK3	3	0.000308166	0.0021084	0.000308166	0.000799361	0.000668003	0.000628141	0.000668896	0	1	706.018	664.399	676.027		1058.08	0.729439	12.636	12.6126	12.6594	33.8291	12.6609	33.5433	Prolyl 4-hydroxylase subunit alpha-1	0	0	0.360918	1105.02	1.12912	0.175515	0.959736	0	0.998795	0	-10000000	451.012;106.002;149.004;0;154.004;0;83.0019;150.004;111.002;0;0;0;	451.012;106.002;149.004;0;154.004;0;83.0019;150.004;111.002;0;0;0;	0.86171;0.69037;0.356867;0;0;0;0.356867;0.69037;0.546985;0;0;0;	25860	0	0	0	0	0.997892	1	0.82125	0.844	0.822723	0.842139
Z:\HESI-source-performance\Slice-PASEF\HeLa-phospho\Raw-Data\Unenrich\20221109_HESI-DIA-PASEF-unenrich-HeLa-10ng_1_1_4981.d	20221109_HESI-DIA-PASEF-unenrich-HeLa-10ng_1_1_4981	P13674	P13674	P4HA1_HUMAN	P4HA1	1113.02	1030.66	836.223	1113.02	1030.66	836.223	836.223	DPEGFVGHPVNAFK	DPEGFVGHPVNAFK	DPEGFVGHPVNAFK3	3	0.000674309	0.000885869	0.000308166	0.000979432	0.000829876	0.000628141	0.000829876	0	1	557.012	529.849	533.766		2438.84	0.695642	12.6807	12.6573	12.7041	33.8291	12.6777	33.7518	Prolyl 4-hydroxylase subunit alpha-1	0	0	0.896456	2545.05	1.42746	0.220643	0.224775	0	0.999492	0	-10000000	202.004;173.004;182.004;0;0;0;0;0;0;169.004;0;0;	202.004;173.004;182.004;0;0;0;0;0;0;169.004;0;0;	0.79747;0.774775;0.507404;0;0;0;0;0;0;0.507404;0;0;	25956	0	0	0	0	0.999114	1	0.8225	0.844	0.823163	0.843442
Z:\HESI-source-performance\Slice-PASEF\HeLa-phospho\Raw-Data\Unenrich\20221109_HESI-DIA-PASEF-unenrich-HeLa-10ng_1_1_4982.d	20221109_HESI-DIA-PASEF-unenrich-HeLa-10ng_1_1_4982	P13674	P13674	P4HA1_HUMAN	P4HA1	942.028	941.047	1037.73	942.028	941.047	1037.73	1037.73	DPEGFVGHPVNAFK	DPEGFVGHPVNAFK	DPEGFVGHPVNAFK3	3	0.00189138	0.0426898	0.000308166	0.000735835	0.000773395	0.000628141	0.000773994	0	1	539.014	532.721	519.063		1329.92	0.708065	12.6733	12.6498	12.6967	33.8291	12.6845	33.7101	Prolyl 4-hydroxylase subunit alpha-1	0	0	0.831263	1381.04	1.34675	0.256864	0.209887	0	0.977211	0	-10000000	227.006;150.004;162.004;0;0;0;0;0;0;0;0;0;	227.006;150.004;162.004;0;0;0;0;0;0;0;0;0;	0.768276;0.785648;0.551859;0;0;0;0;0;0;0;0;0;	25932	0	0	0	0	0.95731	1	0.81625	0.844	0.822797	0.836326
Z:\HESI-source-performance\Slice-PASEF\HeLa-phospho\Raw-Data\Unenrich\20221109_HESI-DIA-PASEF-unenrich-HeLa-10ng_1_1_4980.d	20221109_HESI-DIA-PASEF-unenrich-HeLa-10ng_1_1_4980	P51149	P51149	RAB7A_HUMAN	RAB7A	3374.08	3174.12	3211.05	3374.08	3174.12	3211.05	3211.05	DPENFPFVVLGNK	DPENFPFVVLGNK	DPENFPFVVLGNK2	2	0.0014013	0.0155861	0.000674309	0.000799361	0.000668003	0.000628141	0.000668896	0	1	735.026	713.256	725.739		1420.88	0.802195	19.6977	19.6742	19.7211	91.7822	19.7001	91.8347	Ras-related protein Rab-7a	0	0	0.0893146	1439.06	1.14396	0.0168194	0.87183	0.695058	0.991161	0.52163	0.563597	222.009;389.015;124.003;0;103.003;0;83.0029;0;0;0;0;0;	222.009;389.015;124.003;0;103.003;0;83.0029;0;0;0;0;0;	0.648311;0.910042;0.739371;0;0.739371;0;0.301601;0;0;0;0;0;	40336	0.695058	0	0	0	0.984414	1	0.977159	0.993	0.9676	1.00279
Z:\HESI-source-performance\Slice-PASEF\HeLa-phospho\Raw-Data\Unenrich\20221109_HESI-DIA-PASEF-unenrich-HeLa-10ng_1_1_4981.d	20221109_HESI-DIA-PASEF-unenrich-HeLa-10ng_1_1_4981	P51149	P51149	RAB7A_HUMAN	RAB7A	4116.1	3911.84	3537.02	4116.1	3911.84	3537.02	3537.02	DPENFPFVVLGNK	DPENFPFVVLGNK	DPENFPFVVLGNK2	2	0.000674309	0.00098307	0.000674309	0.000979432	0.000829876	0.000628141	0.000829876	0	1	1345.04	1317.53	1327.27		1949.95	0.753032	19.7314	19.7081	19.7549	91.7822	19.7079	92.1557	Ras-related protein Rab-7a	0	0	0.835604	1976.06	1.6924	0.271223	0.991204	0.865891	0.999437	0	-10000000	769.023;290.012;286.007;189.006;0;0;78.0028;115.003;0;0;215.006;0;	769.023;290.012;286.007;189.006;0;0;78.0028;115.003;0;0;215.006;0;	0.88911;0.277424;0.869407;0.386408;0;0;0.503391;0.503391;0;0;0.782054;0;	40408	0.865891	0	0	0	0.999017	1	0.97875	0.993	0.967281	1.00416
Z:\HESI-source-performance\Slice-PASEF\HeLa-phospho\Raw-Data\Unenrich\20221109_HESI-DIA-PASEF-unenrich-HeLa-10ng_1_1_4980.d	20221109_HESI-DIA-PASEF-unenrich-HeLa-10ng_1_1_4980	P49327	P49327	FAS_HUMAN	FASN	3313.07	3300.15	3196.03	3313.07	3300.15	3196.03	3196.03	DPETLVGYSMVGC(UniMod:4)QR	DPETLVGYSMVGCQR	DPETLVGYSMVGC(UniMod:4)QR3	3	0.00241512	0.0342616	0.00241512	0.000799361	0.000668003	0.000628141	0.000668896	0	1	542.014	508.248	517.143		604.923	0.750395	15.2847	15.2613	15.3082	54.8292	15.4119	53.5834	Fatty acid synthase	0	0	0.723905	634.015	1.75884	0.252571	0.196867	0.188621	0.980772	1.04326	0.537822	302.009;85.0022;46.0011;0;155.003;142.004;0;68.0022;244.006;46.0011;0;0;	302.009;85.0022;46.0011;0;155.003;142.004;0;68.0022;244.006;46.0011;0;0;	0.930608;0.250639;0.250639;0;0.673326;0.252584;0;0.252584;0.925887;0.250639;0;0;	31290	0.188621	0	0	0	0.965738	1	0.852273	0.866	0.844663	0.874046
Z:\HESI-source-performance\Slice-PASEF\HeLa-phospho\Raw-Data\Unenrich\20221109_HESI-DIA-PASEF-unenrich-HeLa-10ng_1_1_4982.d	20221109_HESI-DIA-PASEF-unenrich-HeLa-10ng_1_1_4982	P49327	P49327	FAS_HUMAN	FASN	2942.1	2867.98	3167.18	2942.1	2867.98	3167.18	3167.18	DPETLVGYSMVGC(UniMod:4)QR	DPETLVGYSMVGCQR	DPETLVGYSMVGC(UniMod:4)QR3	3	0.00713994	0.131939	0.00241512	0.000735835	0.000773395	0.000628141	0.000773994	0	1	494.01	484.994	472.559		791.107	0.677669	15.3341	15.3107	15.3575	54.8292	15.4379	53.8483	Fatty acid synthase	0	0	0	827.017	0.372402	0.266	0.0597873	0	0.932772	0	-10000000	240.004;146.003;0;0;108.002;0;0;0;0;0;0;0;	240.004;146.003;0;0;108.002;0;0;0;0;0;0;0;	0.510951;0.922893;0;0;0.716647;0;0;0;0;0;0;0;	31386	0	0	0	0	0	1	0.854886	0.866	0.845229	0.876785
Z:\HESI-source-performance\Slice-PASEF\HeLa-phospho\Raw-Data\Unenrich\20221109_HESI-DIA-PASEF-unenrich-HeLa-10ng_1_1_4980.d	20221109_HESI-DIA-PASEF-unenrich-HeLa-10ng_1_1_4980	P26641	P26641	EF1G_HUMAN	EEF1G	11042.3	10324	10446.2	11042.3	10324	10446.2	10446.2	DPFAHLPK	DPFAHLPK	DPFAHLPK2	2	0.00666389	0.100975	0.0065407	0.000799361	0.000668003	0.000628141	0.000668896	0	1	341.006	323.176	328.832		1262.29	0.519589	10.8068	10.7834	10.8302	19.1019	10.7301	19.8218	Elongation factor 1-gamma	0	0	0	1309.02	1.04326	0.475248	0.0537223	0	0.945378	0	-10000000	103.002;114.002;0;124.002;0;0;0;0;12.0002;546.011;0;0;	103.002;114.002;0;124.002;0;0;0;0;12.0002;546.011;0;0;	0.816497;0.816497;0;0;0;0;0;0;0;0;0;0;	22110	0	0	0	0	0	1	0.81	0.835	0.8144	0.830429
Z:\HESI-source-performance\Slice-PASEF\HeLa-phospho\Raw-Data\Unenrich\20221109_HESI-DIA-PASEF-unenrich-HeLa-10ng_1_1_4982.d	20221109_HESI-DIA-PASEF-unenrich-HeLa-10ng_1_1_4982	P26641	P26641	EF1G_HUMAN	EEF1G	10355.3	10319.5	10838.6	10355.3	10319.5	10838.6	10838.6	DPFAHLPK	DPFAHLPK	DPFAHLPK2	2	0.0065407	0.122048	0.0065407	0.000735835	0.000773395	0.000628141	0.000773994	0	1	326.008	315.324	307.24		752.075	0.816497	10.8205	10.7971	10.8439	19.1019	10.7569	19.7453	Elongation factor 1-gamma	0	0	0.68326	798.016	1.29717	0.437689	0.800551	0	0.937496	0	-10000000	169.004;157.004;0;0;0;0;167.004;0;168.004;0;0;0;	169.004;157.004;0;0;0;0;167.004;0;168.004;0;0;0;	0.816497;0.816497;0;0;0;0;0;0;0.816497;0;0;0;	22134	0	0	0	0	0	1	0.82125	0.835	0.814615	0.841957
Z:\HESI-source-performance\Slice-PASEF\HeLa-phospho\Raw-Data\Unenrich\20221109_HESI-DIA-PASEF-unenrich-HeLa-10ng_1_1_4980.d	20221109_HESI-DIA-PASEF-unenrich-HeLa-10ng_1_1_4980	P10809	P10809	CH60_HUMAN	HSPD1	33355.6	31706.3	31199.1	33355.6	31706.3	31199.1	31199.1	DPGMGAMGGMGGGMGGGMF	DPGMGAMGGMGGGMGGGMF	DPGMGAMGGMGGGMGGGMF2	2	0.00297378	0.0397465	0.00297378	0.000799361	0.000668003	0.000628141	0.000668896	0	1	335.01	313.163	318.644		2002.23	0.816497	20.2545	20.2311	20.2779	99.1066	20.2934	98.4268	60 kDa heat shock protein, mitochondrial	0	0	0.80447	2105.06	1.87841	0.24343	1	1.92302	0.977763	0	-10000000	71.0033;61.0017;0;103.003;232.007;0;144.007;0;140.007;46.0017;0;0;	71.0033;61.0017;0;103.003;232.007;0;144.007;0;140.007;46.0017;0;0;	0;0.408248;0;0.816497;0.816497;0;0.816497;0;0;0.408248;0;0;	41477	1.92302	0	0	0	0.960253	1	1.04125	1.054	1.02983	1.06375
Z:\HESI-source-performance\Slice-PASEF\HeLa-phospho\Raw-Data\Unenrich\20221109_HESI-DIA-PASEF-unenrich-HeLa-10ng_1_1_4981.d	20221109_HESI-DIA-PASEF-unenrich-HeLa-10ng_1_1_4981	P10809	P10809	CH60_HUMAN	HSPD1	33467.6	31079.2	31615.1	33467.6	31079.2	31615.1	31615.1	DPGMGAMGGMGGGMGGGMF	DPGMGAMGGMGGGMGGGMF	DPGMGAMGGMGGGMGGGMF2	2	0.0040568	0.0612478	0.00297378	0.000979432	0.000829876	0.000628141	0.000829876	0	1	492.017	478.304	481.841		1290.79	0.632288	20.2648	20.2414	20.2882	99.1066	20.3015	98.4735	60 kDa heat shock protein, mitochondrial	0	0	0.769574	1318.05	1.84351	2.41815e-12	0.831625	0.31305	0.966075	0	-10000000	0;0;0;121.003;222.007;149.007;0;0;253.01;0;0;0;	0;0;0;121.003;222.007;149.007;0;0;253.01;0;0;0;	0;0;0;0.816497;0.408248;0.816497;0;0;0.802089;0;0;0;	41501	0.31305	0	0	0	0.938752	1	1.0475	1.054	1.03051	1.06918
Z:\HESI-source-performance\Slice-PASEF\HeLa-phospho\Raw-Data\Unenrich\20221109_HESI-DIA-PASEF-unenrich-HeLa-10ng_1_1_4980.d	20221109_HESI-DIA-PASEF-unenrich-HeLa-10ng_1_1_4980	P53675;Q00610	P53675;Q00610	CLH1_HUMAN;CLH2_HUMAN	CLTC;CLTCL1	3792.07	3663.32	3862.87	3792.07	3663.32	3862.87		DPHLAC(UniMod:4)VAYER	DPHLACVAYER	DPHLAC(UniMod:4)VAYER3	3	0.000743863	0.00644961	0.000593237	0.000799361	0.000668003	0.000628141	0.000668896	0	0	1817.03	1697.8	1727.52		1527.86	0.844912	9.62287	9.59947	9.6463	9.31186	9.50407	10.5157	Clathrin heavy chain 2	0	0	0.63882	1607.03	1.79634	0.569876	0.93082	0	0.996323	0	-10000000	745.015;548.01;524.006;96.0014;0;169.003;39.0007;	745.015;548.01;524.006;96.0014;0;169.003;39.0007;	0.941958;0.887522;0.662374;0.591974;0;0;0.591974;	19683	0	0	0	0	0.99355	1	0.736818	0.755	0.735851	0.757548
Z:\HESI-source-performance\Slice-PASEF\HeLa-phospho\Raw-Data\Unenrich\20221109_HESI-DIA-PASEF-unenrich-HeLa-10ng_1_1_4981.d	20221109_HESI-DIA-PASEF-unenrich-HeLa-10ng_1_1_4981	P53675;Q00610	P53675;Q00610	CLH1_HUMAN;CLH2_HUMAN	CLTC;CLTCL1	4835.09	4695.35	4417.67	4835.09	4695.35	4417.67		DPHLAC(UniMod:4)VAYER	DPHLACVAYER	DPHLAC(UniMod:4)VAYER3	3	0.000951475	0.00653504	0.000593237	0.000979432	0.000829876	0.000628141	0.000829876	0	0	2410.04	2273.19	2290		1011.97	0.862076	9.62072	9.59729	9.64412	9.31186	9.50787	10.535	Clathrin heavy chain 2	0	0	0.237241	1065.02	1.54056	0.532125	0.0924139	0.356546	0.996267	0	-10000000	886.016;781.014;743.014;92.0014;0;326.006;99.0014;	886.016;781.014;743.014;92.0014;0;326.006;99.0014;	0.927195;0.688567;0.966808;0.235252;0;0.649747;0.460735;	19683	0.356546	0	0	0	0.993465	1	0.733542	0.755	0.736855	0.755384
Z:\HESI-source-performance\Slice-PASEF\HeLa-phospho\Raw-Data\Unenrich\20221109_HESI-DIA-PASEF-unenrich-HeLa-10ng_1_1_4982.d	20221109_HESI-DIA-PASEF-unenrich-HeLa-10ng_1_1_4982	P53675;Q00610	P53675;Q00610	CLH1_HUMAN;CLH2_HUMAN	CLTC;CLTCL1	3770.07	3701.86	3717.19	3770.07	3701.86	3717.19		DPHLAC(UniMod:4)VAYER	DPHLACVAYER	DPHLAC(UniMod:4)VAYER3	3	0.000593237	0.00629305	0.000593237	0.000735835	0.000773395	0.000628141	0.000773994	0	0	1855.03	1767.89	1722.56		2338.23	0.844059	9.63652	9.61314	9.65993	9.31186	9.51727	10.5513	Clathrin heavy chain 2	0	0	0.705566	2518.04	1.3276	0.653386	0.250487	0	0.996574	0.52163	0.46799	902.015;625.01;328.005;316.006;0;0;0;	902.015;625.01;328.005;316.006;0;0;0;	0.957015;0.769694;0.675132;0.725995;0;0;0;	19707	0	0	0	0	0.993707	1	0.738636	0.755	0.73709	0.759093
Z:\HESI-source-performance\Slice-PASEF\HeLa-phospho\Raw-Data\Unenrich\20221109_HESI-DIA-PASEF-unenrich-HeLa-10ng_1_1_4980.d	20221109_HESI-DIA-PASEF-unenrich-HeLa-10ng_1_1_4980	P04040	P04040	CATA_HUMAN	CAT	1821.03	1730.99	1056.86	1821.03	1730.99	1056.86	1056.86	DPILFPSFIHSQK	DPILFPSFIHSQK	DPILFPSFIHSQK3	3	0.00576087	0.087487	0.000826959	0.000799361	0.000668003	0.000628141	0.000668896	0	1	275.006	263.669	268.284		1436.06	0.816497	18.1156	18.0922	18.139	75.3752	18.1044	75.4934	Catalase	0	0	0.552027	1472.04	1.07366	0.28261	0.981688	0	0.952327	0	-10000000	0;0;104.002;0;171.004;0;0;60.001;124.002;133.004;0;0;	0;0;104.002;0;171.004;0;0;60.001;124.002;133.004;0;0;	0;0;0.816497;0;0.816497;0;0;0.408248;0.408248;0.408248;0;0;	37092	0	0	0	0	0.912513	1	0.83625	0.85	0.827883	0.858579
Z:\HESI-source-performance\Slice-PASEF\HeLa-phospho\Raw-Data\Unenrich\20221109_HESI-DIA-PASEF-unenrich-HeLa-10ng_1_1_4981.d	20221109_HESI-DIA-PASEF-unenrich-HeLa-10ng_1_1_4981	P04040	P04040	CATA_HUMAN	CAT	730.015	684.283	2742.37	730.015	684.283	2742.37	2742.37	DPILFPSFIHSQK	DPILFPSFIHSQK	DPILFPSFIHSQK3	3	0.000826959	0.00608823	0.000826959	0.000979432	0.000829876	0.000628141	0.000829876	0	1	730.015	684.283	689.343		823.436	0.781285	18.1023	18.0789	18.1257	75.3752	18.1248	75.1826	Catalase	0	0	0.63193	872.02	1.60621	0.492122	0.221206	0	0.996521	0	-10000000	180.004;544.012;60.001;65.002;126.002;239.004;395.01;0;0;111.002;0;0;	180.004;544.012;60.001;65.002;126.002;239.004;395.01;0;0;111.002;0;0;	0.721981;0.920401;0.721981;0;0.208895;0.565664;0.835026;0;0;0.721981;0;0;	37068	0	0	0	0	0.993912	1	0.833636	0.85	0.828256	0.854754
Z:\HESI-source-performance\Slice-PASEF\HeLa-phospho\Raw-Data\Unenrich\20221109_HESI-DIA-PASEF-unenrich-HeLa-10ng_1_1_4980.d	20221109_HESI-DIA-PASEF-unenrich-HeLa-10ng_1_1_4980	P08621	P08621	RU17_HUMAN	SNRNP70	1430.04	1388.89	989.287	1430.04	1388.89	989.287	989.287	DPIPYLPPLEK	DPIPYLPPLEK	DPIPYLPPLEK2	2	0.00152788	0.0256362	0.000593237	0.000799361	0.000668003	0.000628141	0.000668896	0	1	1430.04	1388.89	1413.2		2257.15	0.853052	18.1117	18.0883	18.1351	77.2627	18.3235	75.4626	U1 small nuclear ribonucleoprotein 70 kDa	0	0	0.727041	2284.05	1.13705	0.430308	0.986003	0	0.985543	1.04468	0.972136	692.021;235.008;503.016;0;0;0;0;	692.021;235.008;503.016;0;0;0;0;	0.952581;0.756341;0.76131;0;0;0;0;	37084	0	0	0	0	0.974364	1	0.927396	0.958	0.932878	0.952361
Z:\HESI-source-performance\Slice-PASEF\HeLa-phospho\Raw-Data\Unenrich\20221109_HESI-DIA-PASEF-unenrich-HeLa-10ng_1_1_4981.d	20221109_HESI-DIA-PASEF-unenrich-HeLa-10ng_1_1_4981	P08621	P08621	RU17_HUMAN	SNRNP70	1974.05	1852.85	1834.62	1974.05	1852.85	1834.62	1834.62	DPIPYLPPLEK	DPIPYLPPLEK	DPIPYLPPLEK2	2	0.000826959	0.00536379	0.000593237	0.000979432	0.000829876	0.000628141	0.000829876	0	1	1974.05	1852.85	1866.55		2258.97	0.750303	18.1452	18.1218	18.1686	77.2627	18.3408	75.5268	U1 small nuclear ribonucleoprotein 70 kDa	0	0	0.760789	2389.06	1.65038	0.248804	1	0	0.996934	1.04326	0.572148	797.02;492.016;685.016;67.0026;118.003;104.003;82.0028;	797.02;492.016;685.016;67.0026;118.003;104.003;82.0028;	0.922532;0.489617;0.737153;0.408248;0.816497;0.816497;0.408248;	37156	0	0	0	0	0.994636	1	0.93125	0.958	0.933225	0.956164
Z:\HESI-source-performance\Slice-PASEF\HeLa-phospho\Raw-Data\Unenrich\20221109_HESI-DIA-PASEF-unenrich-HeLa-10ng_1_1_4982.d	20221109_HESI-DIA-PASEF-unenrich-HeLa-10ng_1_1_4982	P08621	P08621	RU17_HUMAN	SNRNP70	1169.03	1164.43	1729.61	1169.03	1164.43	1729.61	1729.61	DPIPYLPPLEK	DPIPYLPPLEK	DPIPYLPPLEK2	2	0.000593237	0.00546296	0.000593237	0.000735835	0.000773395	0.000628141	0.000773994	0	1	1169.03	1164.43	1134.58		2198.31	0.805078	18.1497	18.1263	18.1731	77.2627	18.3408	75.5722	U1 small nuclear ribonucleoprotein 70 kDa	0	0	0.845694	2265.07	1.2026	0.107231	1	0.48598	0.997025	0	-10000000	734.022;435.011;0;0;83.0026;0;121.003;	734.022;435.011;0;0;83.0026;0;121.003;	0.926831;0.599636;0;0;0.566243;0;0.407886;	37156	0.48598	0	0	0	0.994537	1	0.931562	0.958	0.932773	0.956651
Z:\HESI-source-performance\Slice-PASEF\HeLa-phospho\Raw-Data\Unenrich\20221109_HESI-DIA-PASEF-unenrich-HeLa-10ng_1_1_4981.d	20221109_HESI-DIA-PASEF-unenrich-HeLa-10ng_1_1_4981	Q16401	Q16401	PSMD5_HUMAN	PSMD5	2576.07	2496.32	2992.85	2576.07	2496.32	2992.85	2992.85	DPLELFR	DPLELFR	DPLELFR2	2	0.00265152	0.0359157	0.0014341	0.000979432	0.000829876	0.000628141	0.000829876	0	1	757.019	750.461	756.01		1853.56	0.876366	17.3724	17.349	17.3959	70.0088	17.4138	69.6708	26S proteasome non-ATPase regulatory subunit 5	0	0	0.403985	1856.03	1.60633	0.11282	0.946063	0	0.979823	0	-10000000	528.013;154.004;75.0019;108.002;0;81.0019;0;0;0;0;	528.013;154.004;75.0019;108.002;0;81.0019;0;0;0;0;	0.961434;0.661965;0.717716;0.154157;0;0.479367;0;0;0;0;	35571	0	0	0	0	0.964084	1	0.811875	0.827	0.806235	0.833043
Z:\HESI-source-performance\Slice-PASEF\HeLa-phospho\Raw-Data\Unenrich\20221109_HESI-DIA-PASEF-unenrich-HeLa-10ng_1_1_4982.d	20221109_HESI-DIA-PASEF-unenrich-HeLa-10ng_1_1_4982	Q16401	Q16401	PSMD5_HUMAN	PSMD5	3342.07	3263.47	3021.79	3342.07	3263.47	3021.79	3021.79	DPLELFR	DPLELFR	DPLELFR2	2	0.0014341	0.0359952	0.0014341	0.000735835	0.000773395	0.000628141	0.000773994	0	1	1278.03	1263.8	1231.4		964.495	0.658839	17.3651	17.3417	17.3886	70.0088	17.4171	69.5368	26S proteasome non-ATPase regulatory subunit 5	0	0	0.52536	1001.02	0.974007	0.011778	0.969848	0	0.980716	0	-10000000	451.01;364.01;463.013;0;165.004;0;0;0;0;0;	451.01;364.01;463.013;0;165.004;0;0;0;0;0;	0.403292;0.900996;0.717384;0;0.315099;0;0;0;0;0;	35547	0	0	0	0	0.964005	1	0.815114	0.827	0.807724	0.835091
Z:\HESI-source-performance\Slice-PASEF\HeLa-phospho\Raw-Data\Unenrich\20221109_HESI-DIA-PASEF-unenrich-HeLa-10ng_1_1_4980.d	20221109_HESI-DIA-PASEF-unenrich-HeLa-10ng_1_1_4980	P48506	P48506	GSH1_HUMAN	GCLC	677.016	657.534	657.534	677.016	657.534	657.534	657.534	DPLTLFEEK	DPLTLFEEK	DPLTLFEEK2	2	0.00873108	0.134859	0.0163318	0.000799361	0.000668003	0.00143885	0.000668896	0	1	218.005	209.521	213.188		489.944	0.816497	17.2388	17.2154	17.2622	68.6376	17.2254	68.6633	Glutamate--cysteine ligase catalytic subunit	0	0	0.940416	501.012	1.98368	0.22536	0.266422	0	0.928362	0	-10000000	118.002;0;100.002;0;0;0;0;0;0;0;0;129.004;	118.002;0;100.002;0;0;0;0;0;0;0;0;129.004;	0.816497;0;0.816497;0;0;0;0;0;0;0;0;0;	35295	0	0	0	0	0	1	0.87125	0.889	0.864655	0.895892
Z:\HESI-source-performance\Slice-PASEF\HeLa-phospho\Raw-Data\Unenrich\20221109_HESI-DIA-PASEF-unenrich-HeLa-10ng_1_1_4981.d	20221109_HESI-DIA-PASEF-unenrich-HeLa-10ng_1_1_4981	Q9NYL4	Q9NYL4	FKB11_HUMAN	FKBP11	863.025	816.568	816.568	863.025	816.568	816.568	816.568	DPLVIELGQK	DPLVIELGQK	DPLVIELGQK2	2	0.0068923	0.0908816	0.0129511	0.0196078	0.0197025	0.0388979	0.0201369	0	1	863.025	816.568	822.606		838.81	0.671416	15.4821	15.4586	15.5055	56.9201	15.7298	55.0634	Peptidyl-prolyl cis-trans isomerase FKBP11	0	0	0.643369	880.025	1.43726	0.517765	0.100892	0.382712	0.950474	1.15372	0.388124	426.011;0;129.004;139.004;130.005;168.005;	426.011;0;129.004;139.004;130.005;168.005;	0.858186;0;0.296638;0.457839;0.457839;0.539803;	31698	0.382712	0	0	0	0.909118	1	0.875208	0.893	0.869638	0.898562
Z:\HESI-source-performance\Slice-PASEF\HeLa-phospho\Raw-Data\Unenrich\20221109_HESI-DIA-PASEF-unenrich-HeLa-10ng_1_1_4980.d	20221109_HESI-DIA-PASEF-unenrich-HeLa-10ng_1_1_4980	P30101	P30101	PDIA3_HUMAN	PDIA3	14290.3	14224.7	13479.5	14290.3	14224.7	13479.5	13479.5	DPNIVIAK	DPNIVIAK	DPNIVIAK2	2	0.00545579	0.0727431	0.00217558	0.000799361	0.000668003	0.000628141	0.000668896	0	1	1109.02	1043.82	1062.09		2289.86	0.800825	10.2786	10.2552	10.302	19.7281	10.8226	15.7279	Protein disulfide-isomerase A3	0	0	0.564802	2391.05	1.39057	0.365787	0.0926069	0.434863	0.96004	0	-10000000	575.012;371.007;246.003;163.004;119.002;0;0;35.0009;0;0;0;0;	575.012;371.007;246.003;163.004;119.002;0;0;35.0009;0;0;0;0;	0.872438;0.733794;0.625471;0.700769;0.345028;0;0;0.215017;0;0;0;0;	21027	0.434863	0	0	0	0.927257	1	0.770568	0.794	0.774931	0.789785
Z:\HESI-source-performance\Slice-PASEF\HeLa-phospho\Raw-Data\Unenrich\20221109_HESI-DIA-PASEF-unenrich-HeLa-10ng_1_1_4981.d	20221109_HESI-DIA-PASEF-unenrich-HeLa-10ng_1_1_4981	P30101	P30101	PDIA3_HUMAN	PDIA3	14743.3	13428.1	13336.9	14743.3	13428.1	13336.9	13336.9	DPNIVIAK	DPNIVIAK	DPNIVIAK2	2	0.0068923	0.0898861	0.00217558	0.000979432	0.000829876	0.000628141	0.000829876	0	1	617.012	569.039	573.247		1974.32	0.750212	10.288	10.2646	10.3114	19.7281	10.834	15.6581	Protein disulfide-isomerase A3	0	0	0.0324847	2125.05	0.378774	0.316476	0.430278	0.575692	0.95099	0	-10000000	252.005;132.003;68.0017;233.003;305.007;47.0009;0;0;0;0;170.004;169.003;	252.005;132.003;68.0017;233.003;305.007;47.0009;0;0;0;0;170.004;169.003;	0.625736;0.66747;0.650501;0.931715;0.650501;0.28157;0;0;0;0;0.69835;0.28157;	21051	0.575692	0	0	0	0.910114	1	0.775	0.794	0.774333	0.794446
Z:\HESI-source-performance\Slice-PASEF\HeLa-phospho\Raw-Data\Unenrich\20221109_HESI-DIA-PASEF-unenrich-HeLa-10ng_1_1_4982.d	20221109_HESI-DIA-PASEF-unenrich-HeLa-10ng_1_1_4982	P30101	P30101	PDIA3_HUMAN	PDIA3	12270.2	12211.9	12968	12270.2	12211.9	12968	12968	DPNIVIAK	DPNIVIAK	DPNIVIAK2	2	0.00217558	0.0539952	0.00217558	0.000735835	0.000773395	0.000628141	0.000773994	0	1	1585.03	1519.22	1480.26		2658.88	0.755277	10.2455	10.222	10.2689	19.7281	10.8343	15.2636	Protein disulfide-isomerase A3	0	0	0.326556	2847.06	1.27766	0.311051	0.0926069	1.86832	0.971349	0	-10000000	734.014;587.011;329.008;264.007;372.007;308.005;390.01;106.002;137.003;69.0017;81.0017;85.0017;	734.014;587.011;329.008;264.007;372.007;308.005;390.01;106.002;137.003;69.0017;81.0017;85.0017;	0.752583;0.909197;0.189312;0.420529;0.684786;0.930491;0.712423;0.468436;0.126281;0.695402;0.126281;0.695402;	20955	1.86832	0	0	0	0.946005	1	0.774545	0.794	0.775294	0.793154
Z:\HESI-source-performance\Slice-PASEF\HeLa-phospho\Raw-Data\Unenrich\20221109_HESI-DIA-PASEF-unenrich-HeLa-10ng_1_1_4980.d	20221109_HESI-DIA-PASEF-unenrich-HeLa-10ng_1_1_4980	Q13200	Q13200	PSMD2_HUMAN	PSMD2	1357.03	1308.82	1381.48	1357.03	1308.82	1381.48	1381.48	DPNNLFMVR	DPNNLFMVR	DPNNLFMVR2	2	0.0011215	0.0148701	0.0011215	0.000799361	0.000668003	0.000628141	0.000668896	0	1	612.017	579.767	589.914		848.239	0.722807	15.4136	15.3902	15.437	54.6361	15.3873	54.6503	26S proteasome non-ATPase regulatory subunit 2	0	0	0.831041	880.021	1.38703	0.53767	0.962838	0	0.991563	0	-10000000	438.012;12.0003;183.003;162.004;0;0;504.013;44.0011;0;0;	438.012;12.0003;183.003;162.004;0;0;504.013;44.0011;0;0;	0.887705;0.653174;0.494044;0.282127;0;0;0.491623;0.411294;0;0;	31554	0	0	0	0	0.98513	1	0.835455	0.872	0.848787	0.857598
Z:\HESI-source-performance\Slice-PASEF\HeLa-phospho\Raw-Data\Unenrich\20221109_HESI-DIA-PASEF-unenrich-HeLa-10ng_1_1_4981.d	20221109_HESI-DIA-PASEF-unenrich-HeLa-10ng_1_1_4981	Q13200	Q13200	PSMD2_HUMAN	PSMD2	1562.04	1477.63	1511.45	1562.04	1477.63	1511.45	1511.45	DPNNLFMVR	DPNNLFMVR	DPNNLFMVR2	2	0.00172144	0.0169815	0.0011215	0.000979432	0.000829876	0.000628141	0.000829876	0	1	673.015	665.723	670.645		525.157	0.797739	15.3884	15.365	15.4118	54.6361	15.402	54.319	26S proteasome non-ATPase regulatory subunit 2	0	0	0	527.013	0.778016	0.135824	0.325994	0.349688	0.990358	0	-10000000	349.007;159.004;0;165.004;486.011;151.004;0;0;0;168.004;	349.007;159.004;0;165.004;486.011;151.004;0;0;0;168.004;	0.882217;0.766699;0;0.648969;0.576673;0.527698;0;0;0;0.37673;	31506	0.349688	0	0	0	0.983019	1	0.853864	0.872	0.850199	0.875192
Z:\HESI-source-performance\Slice-PASEF\HeLa-phospho\Raw-Data\Unenrich\20221109_HESI-DIA-PASEF-unenrich-HeLa-10ng_1_1_4982.d	20221109_HESI-DIA-PASEF-unenrich-HeLa-10ng_1_1_4982	Q13200	Q13200	PSMD2_HUMAN	PSMD2	2041.05	2026.23	1867.51	2041.05	2026.23	1867.51	1867.51	DPNNLFMVR	DPNNLFMVR	DPNNLFMVR2	2	0.00198702	0.0458476	0.0011215	0.000735835	0.000773395	0.000628141	0.000773994	0	1	860.019	842.685	821.08		786.712	0.512112	15.4043	15.3809	15.4277	54.6361	15.4121	54.4326	26S proteasome non-ATPase regulatory subunit 2	0	0	0.564325	824.021	1.44468	0.0485577	0.915127	0	0.975567	0	-10000000	310.006;353.008;0;197.004;100.002;0;194.004;94.0021;129.004;0;	310.006;353.008;0;197.004;100.002;0;194.004;94.0021;129.004;0;	0.296801;0.466974;0;0.931806;0.229742;0;0.669152;0.279557;0;0;	31530	0	0	0	0	0.954152	1	0.843409	0.872	0.849692	0.864943
Z:\HESI-source-performance\Slice-PASEF\HeLa-phospho\Raw-Data\Unenrich\20221109_HESI-DIA-PASEF-unenrich-HeLa-10ng_1_1_4980.d	20221109_HESI-DIA-PASEF-unenrich-HeLa-10ng_1_1_4980	Q96I99	Q96I99	SUCB2_HUMAN	SUCLG2	801.023	755.608	699.798	801.023	755.608	699.798	699.798	DPNVVGQLAK	DPNVVGQLAK	DPNVVGQLAK2	2	0.00152788	0.019092	0.00228808	0.000799361	0.000668003	0.000628141	0.000668896	0	1	511.01	488.543	497.093		1927.09	0.782923	10.9266	10.9032	10.9501	22.2695	11.1576	20.6346	Succinate--CoA ligase [GDP-forming] subunit beta, mitochondrial	0	0	0.662599	1981.04	1.89758	0.0366144	0.985695	0.444907	0.989194	0	-10000000	322.008;300.006;0;0;104.002;107.002;112.002;0;0;0;86.002;0;	322.008;300.006;0;0;104.002;107.002;112.002;0;0;0;86.002;0;	0.480962;0.759309;0;0;0.816497;0.816497;0.408248;0;0;0;0.408248;0;	22356	0.444907	0	0	0	0.980908	1	0.8425	0.852	0.829672	0.86474
Z:\HESI-source-performance\Slice-PASEF\HeLa-phospho\Raw-Data\Unenrich\20221109_HESI-DIA-PASEF-unenrich-HeLa-10ng_1_1_4980.d	20221109_HESI-DIA-PASEF-unenrich-HeLa-10ng_1_1_4980	Q9UBE0	Q9UBE0	SAE1_HUMAN	SAE1	416.016	382.483	533.37	416.016	382.483	533.37	533.37	DPPHNNFFFFDGMK	DPPHNNFFFFDGMK	DPPHNNFFFFDGMK3	3	0.00604034	0.0901015	0.00604034	0.000799361	0.000668003	0.000628141	0.000668896	0	1	394.011	362.591	368.937		578.682	0.916382	18.9144	18.891	18.9378	81.0492	18.7628	82.5219	SUMO-activating enzyme subunit 1	0	0	0.288861	618.011	0.980172	0.137998	0.196342	0.424067	0.950972	0	-10000000	394.011;0;202.004;0;130.003;0;0;0;0;92.0018;192.004;0;	394.011;0;202.004;0;130.003;0;0;0;0;92.0018;192.004;0;	0.916382;0;0.574146;0;0.729436;0;0;0;0;0;0.729436;0;	38730	0.424067	0	0	0	0.909898	1	0.792727	0.818	0.798922	0.812757
Z:\HESI-source-performance\Slice-PASEF\HeLa-phospho\Raw-Data\Unenrich\20221109_HESI-DIA-PASEF-unenrich-HeLa-10ng_1_1_4982.d	20221109_HESI-DIA-PASEF-unenrich-HeLa-10ng_1_1_4982	Q9UBE0	Q9UBE0	SAE1_HUMAN	SAE1	1613.03	1563.37	967.246	1613.03	1563.37	967.246	967.246	DPPHNNFFFFDGMK	DPPHNNFFFFDGMK	DPPHNNFFFFDGMK3	3	0.00930005	0.155271	0.00604034	0.000735835	0.000773395	0.000628141	0.000773994	0	1	677.016	674.48	657.187		260.156	0.730195	18.9291	18.9057	18.9525	81.0492	18.7788	82.4715	SUMO-activating enzyme subunit 1	0	0	0	268.005	0.932405	0.0824349	0.062004	0.277529	0.921813	0	-10000000	176.004;193.005;0;0;0;308.008;0;0;153.004;155.004;0;94.0018;	176.004;193.005;0;0;0;308.008;0;0;153.004;155.004;0;94.0018;	0.580477;0.796695;0;0;0;0.774078;0;0;0.385817;0.385817;0;0.462502;	38754	0.277529	0	0	0	0	1	0.805	0.818	0.798892	0.825182
Z:\HESI-source-performance\Slice-PASEF\HeLa-phospho\Raw-Data\Unenrich\20221109_HESI-DIA-PASEF-unenrich-HeLa-10ng_1_1_4981.d	20221109_HESI-DIA-PASEF-unenrich-HeLa-10ng_1_1_4981	Q9Y490	Q9Y490	TLN1_HUMAN	TLN1	3045.06	2885.05	2938.63	3045.06	2885.05	2938.63	2938.63	DPPSWSVLAGHSR	DPPSWSVLAGHSR	DPPSWSVLAGHSR3	3	0.00759743	0.108995	0.000767695	0.000979432	0.000829876	0.000628141	0.000829876	0	1	380.007	354.798	357.421		988.553	0.816497	13.3224	13.2989	13.3458	37.4972	13.1652	38.7031	Talin-1	0	0	0	1051.02	0.535449	0.534273	0.0919046	0	0.941184	0.737861	0.523887	75.0017;179.003;126.002;0;0;0;0;0;0;112.002;0;0;	75.0017;179.003;126.002;0;0;0;0;0;0;112.002;0;0;	0.816497;0.816497;0.816497;0;0;0;0;0;0;0.816497;0;0;	27270	0	0	0	0	0	1	0.785	0.808	0.788626	0.805158
Z:\HESI-source-performance\Slice-PASEF\HeLa-phospho\Raw-Data\Unenrich\20221109_HESI-DIA-PASEF-unenrich-HeLa-10ng_1_1_4982.d	20221109_HESI-DIA-PASEF-unenrich-HeLa-10ng_1_1_4982	Q9Y490	Q9Y490	TLN1_HUMAN	TLN1	3050.05	3038.64	2689.26	3050.05	3038.64	2689.26	2689.26	DPPSWSVLAGHSR	DPPSWSVLAGHSR	DPPSWSVLAGHSR3	3	0.000767695	0.0142414	0.000767695	0.000735835	0.000773395	0.000628141	0.000773994	0	1	480.01	478.463	466.196		1638.48	0.731572	13.3498	13.3264	13.3732	37.4972	13.1651	38.8897	Talin-1	0	0	0.569643	1687.03	1.09643	0.39667	0.0915603	0	0.99228	0	-10000000	93.0019;252.005;135.003;0;111.002;128.003;0;0;0;0;0;0;	93.0019;252.005;135.003;0;111.002;128.003;0;0;0;0;0;0;	0.665945;0.793694;0.660823;0;0.527954;0.527954;0;0;0;0;0;0;	27318	0	0	0	0	0.985759	1	0.7875	0.808	0.788355	0.807599
Z:\HESI-source-performance\Slice-PASEF\HeLa-phospho\Raw-Data\Unenrich\20221109_HESI-DIA-PASEF-unenrich-HeLa-10ng_1_1_4980.d	20221109_HESI-DIA-PASEF-unenrich-HeLa-10ng_1_1_4980	P31948	P31948	STIP1_HUMAN	STIP1	7694.23	7143.05	6928.57	7694.23	7143.05	6928.57	6928.57	DPQALSEHLK	DPQALSEHLK	DPQALSEHLK2	2	0.000743863	0.00639421	0.000593237	0.000799361	0.000668003	0.000628141	0.000668896	0	1	949.026	889.737	905.309		1399.46	0.81834	8.29461	8.2712	8.31802	-0.0118993	8.29478	-0.0451565	Stress-induced-phosphoprotein 1	0	0	0.41576	1467.04	1.59152	0.293973	0.315588	0.31305	0.996355	0	-10000000	290.01;197.006;150.005;462.01;106.002;218.006;0;222.007;0;0;0;0;	290.01;197.006;150.005;462.01;106.002;218.006;0;222.007;0;0;0;0;	0.836789;0.795503;0.408248;0.816497;0.408248;0.13913;0;0.378384;0;0;0;0;	16962	0.31305	0	0	0	0.993606	1	0.89625	0.924	0.899039	0.920488
Z:\HESI-source-performance\Slice-PASEF\HeLa-phospho\Raw-Data\Unenrich\20221109_HESI-DIA-PASEF-unenrich-HeLa-10ng_1_1_4981.d	20221109_HESI-DIA-PASEF-unenrich-HeLa-10ng_1_1_4981	P31948	P31948	STIP1_HUMAN	STIP1	6831.18	6435.21	6967.82	6831.18	6435.21	6967.82	6967.82	DPQALSEHLK	DPQALSEHLK	DPQALSEHLK2	2	0.00193183	0.0262006	0.000593237	0.000979432	0.000829876	0.000628141	0.000829876	0	1	1017.02	958.192	965.278		832.401	0.812718	8.2809	8.25748	8.30429	-0.0118993	8.30218	-0.180181	Stress-induced-phosphoprotein 1	0	0	0.282228	877.024	1.70546	0.424954	0.316431	0.275371	0.9852	0	-10000000	201.005;326.007;0;490.012;0;154.005;0;94.0024;539.02;0;0;0;	201.005;326.007;0;490.012;0;154.005;0;94.0024;539.02;0;0;0;	0.816497;0.712457;0;0.877873;0;0;0;0.408248;0.56545;0;0;0;	16938	0.275371	0	0	0	0.973799	1	0.89875	0.924	0.89934	0.922398
Z:\HESI-source-performance\Slice-PASEF\HeLa-phospho\Raw-Data\Unenrich\20221109_HESI-DIA-PASEF-unenrich-HeLa-10ng_1_1_4982.d	20221109_HESI-DIA-PASEF-unenrich-HeLa-10ng_1_1_4982	P31948	P31948	STIP1_HUMAN	STIP1	6722.18	6672.48	6358.91	6722.18	6672.48	6358.91	6358.91	DPQALSEHLK	DPQALSEHLK	DPQALSEHLK2	2	0.000593237	0.00879939	0.000593237	0.000735835	0.000773395	0.000628141	0.000773994	0	1	953.028	944.957	920.729		1806.68	0.693084	8.29641	8.27298	8.31982	-0.0118993	8.30081	-0.0288153	Stress-induced-phosphoprotein 1	0	0	0.84804	1870.05	1.39775	0.278971	1	0.524629	0.995216	0	-10000000	568.017;46.0012;348.007;339.01;179.005;114.002;76.0024;0;0;0;268.01;0;	568.017;46.0012;348.007;339.01;179.005;114.002;76.0024;0;0;0;268.01;0;	0.907347;0.226759;0.332463;0.397358;0.42132;0.226759;0.255402;0;0;0;0.611923;0;	16962	0.524629	0	0	0	0.991201	1	0.898977	0.924	0.899121	0.922155
Z:\HESI-source-performance\Slice-PASEF\HeLa-phospho\Raw-Data\Unenrich\20221109_HESI-DIA-PASEF-unenrich-HeLa-10ng_1_1_4982.d	20221109_HESI-DIA-PASEF-unenrich-HeLa-10ng_1_1_4982	Q9H0D6	Q9H0D6	XRN2_HUMAN	XRN2	431.015	426.217	426.217	431.015	426.217	426.217	426.217	DPQFAEDYIFK	DPQFAEDYIFK	DPQFAEDYIFK2	2	0.00713994	0.131249	0.0134432	0.000735835	0.000773395	0.00110254	0.000773994	0	1	431.015	426.217	415.289		138.751	0.614439	17.192	17.1686	17.2154	68.3782	17.2067	68.1502	5'-3' exoribonuclease 2	0	0	0.509455	144.005	1.61407	0.0178971	0.0689033	0	0.9331	0.722764	0.491919	162.005;79.0027;317.011;35.0014;0;194.005;309.008;0;0;0;0;0;	162.005;79.0027;317.011;35.0014;0;194.005;309.008;0;0;0;0;0;	0.408248;0.816497;0.541775;0.816497;0;0.408248;0.910542;0;0;0;0;0;	35194	0	0	0	0	0	1	0.94125	0.977	0.95123	0.966408
Z:\HESI-source-performance\Slice-PASEF\HeLa-phospho\Raw-Data\Unenrich\20221109_HESI-DIA-PASEF-unenrich-HeLa-10ng_1_1_4980.d	20221109_HESI-DIA-PASEF-unenrich-HeLa-10ng_1_1_4980	P49327	P49327	FAS_HUMAN	FASN	3313.07	3300.15	3196.03	3313.07	3300.15	3196.03	3196.03	DPSQQELPR	DPSQQELPR	DPSQQELPR2	2	0.00328558	0.0440078	0.00206478	0.000799361	0.000668003	0.000628141	0.000668896	0	1	526.012	489.001	497.56		807.826	0.84005	7.22792	7.20453	7.25135	-7.23195	7.41816	-8.46335	Fatty acid synthase	0	0	0.180737	854.021	1.224	0.0349021	0.913201	0.669426	0.975437	0	-10000000	209.006;135.004;0;158.004;233.004;0;0;0;102.002;99.002;0;0;	209.006;135.004;0;158.004;233.004;0;0;0;102.002;99.002;0;0;	0.344978;0.816497;0;0.816497;0.86967;0;0;0;0.458623;0.408248;0;0;	14775	0.669426	0	0	0	0.955992	1	0.8225	0.856	0.834253	0.843735
Z:\HESI-source-performance\Slice-PASEF\HeLa-phospho\Raw-Data\Unenrich\20221109_HESI-DIA-PASEF-unenrich-HeLa-10ng_1_1_4982.d	20221109_HESI-DIA-PASEF-unenrich-HeLa-10ng_1_1_4982	P49327	P49327	FAS_HUMAN	FASN	2942.1	2867.98	3167.18	2942.1	2867.98	3167.18	3167.18	DPSQQELPR	DPSQQELPR	DPSQQELPR2	2	0.00206478	0.0515352	0.00206478	0.000735835	0.000773395	0.000628141	0.000773994	0	1	391.01	391.015	380.99		571.972	0.671148	7.28805	7.26465	7.31149	-7.23195	7.42724	-8.01073	Fatty acid synthase	0	0	0.877901	587.016	1.31292	0.200227	0.0801152	0	0.972619	0	-10000000	158.003;244.006;122.002;147.004;0;0;0;0;0;0;0;0;	158.003;244.006;122.002;147.004;0;0;0;0;0;0;0;0;	0.339521;0.929153;0.698032;0.242897;0;0;0;0;0;0;0;0;	14895	0	0	0	0	0.948465	1	0.832273	0.856	0.835559	0.852697
Z:\HESI-source-performance\Slice-PASEF\HeLa-phospho\Raw-Data\Unenrich\20221109_HESI-DIA-PASEF-unenrich-HeLa-10ng_1_1_4980.d	20221109_HESI-DIA-PASEF-unenrich-HeLa-10ng_1_1_4980	Q99497	Q99497	PARK7_HUMAN	PARK7	8931.16	8367.1	8633.79	8931.16	8367.1	8633.79	8633.79	DPVQC(UniMod:4)SR	DPVQCSR	DPVQC(UniMod:4)SR2	2	0.0014013	0.0168922	0.000432152	0.000799361	0.000668003	0.000628141	0.000668896	0	1	1746.03	1623.37	1651.78		33835	0.819555	3.55774	3.53427	3.58115	-45.5619	3.5464	-44.8454	Parkinson disease protein 7	0	0	0.75282	35765.6	2.01248	0.264148	1	0	0.990427	0	-10000000	1022.02;603.015;155.003;121.002;204.003;119.002;	1022.02;603.015;155.003;121.002;204.003;119.002;	0.837005;0.798224;0.389234;0.778468;0.45752;0.182096;	7251	0	0	0	0	0.983108	1	0.765	0.773	0.754767	0.784516
Z:\HESI-source-performance\Slice-PASEF\HeLa-phospho\Raw-Data\Unenrich\20221109_HESI-DIA-PASEF-unenrich-HeLa-10ng_1_1_4981.d	20221109_HESI-DIA-PASEF-unenrich-HeLa-10ng_1_1_4981	Q99497	Q99497	PARK7_HUMAN	PARK7	9869.18	9808.75	9471.16	9869.18	9808.75	9471.16	9471.16	DPVQC(UniMod:4)SR	DPVQCSR	DPVQC(UniMod:4)SR2	2	0.000679502	0.00394333	0.000432152	0.000979432	0.000829876	0.000628141	0.000829876	0	1	1970.03	1918.38	1932.57		37439.8	0.828299	3.53162	3.50822	3.55509	-45.5619	3.53504	-44.6407	Parkinson disease protein 7	0	0	0.771564	38165.7	1.8463	0.134428	1	0	0.997744	0	-10000000	1237.02;454.009;121.002;279.007;249.003;201.003;	1237.02;454.009;121.002;279.007;249.003;201.003;	0.928084;0.719007;0.428397;0.563726;0.428397;0.563726;	7203	0	0	0	0	0.996057	1	0.764773	0.773	0.755168	0.784543
Z:\HESI-source-performance\Slice-PASEF\HeLa-phospho\Raw-Data\Unenrich\20221109_HESI-DIA-PASEF-unenrich-HeLa-10ng_1_1_4982.d	20221109_HESI-DIA-PASEF-unenrich-HeLa-10ng_1_1_4982	Q99497	Q99497	PARK7_HUMAN	PARK7	9123.16	9226.77	9260.23	9123.16	9226.77	9260.23	9260.23	DPVQC(UniMod:4)SR	DPVQCSR	DPVQC(UniMod:4)SR2	2	0.000421407	0.000884351	0.000432152	0.000735835	0.000773395	0.000628141	0.000773994	0	1	2360.04	2364.92	2304.29		43506	0.824303	3.55951	3.53612	3.58293	-45.5619	3.5779	-45.2721	Parkinson disease protein 7	0	0	0.867952	44558.7	2.31135	0.323214	1	0	0.999517	0	-10000000	1445.03;729.014;457.007;186.003;297.007;0;	1445.03;729.014;457.007;186.003;297.007;0;	0.789075;0.901304;0.516484;0.796187;0.516484;0;	7251	0	0	0	0	0.999116	1	0.76125	0.773	0.755738	0.779816
Z:\HESI-source-performance\Slice-PASEF\HeLa-phospho\Raw-Data\Unenrich\20221109_HESI-DIA-PASEF-unenrich-HeLa-10ng_1_1_4980.d	20221109_HESI-DIA-PASEF-unenrich-HeLa-10ng_1_1_4980	P14618	P14618	KPYM_HUMAN	PKM	120458	113172	110558	120458	113172	110558	110558	DPVQEAWAEDVDLR	DPVQEAWAEDVDLR	DPVQEAWAEDVDLR2	2	0.000308166	0.00198362	0.000308166	0.000799361	0.000668003	0.000628141	0.000668896	0	1	887.031	852.885	867.812		5640.34	0.724378	16.8693	16.8459	16.8927	66.2459	16.9277	65.6905	Pyruvate kinase PKM	0	0	0.670701	5765.26	1.01219	0.477335	1	1.12738	0.998866	0	-10000000	351.01;339.013;238.01;142.005;298.011;210.007;53.0016;0;128.006;0;107.003;106.003;	351.01;339.013;238.01;142.005;298.011;210.007;53.0016;0;128.006;0;107.003;106.003;	0.546486;0.471747;0.820291;0.582772;0.857305;0.31674;0.482306;0;0.284098;0;0.546725;0.622705;	34538	1.12738	0	0	0	0.998016	1	1.03125	1.064	1.04067	1.05471
Z:\HESI-source-performance\Slice-PASEF\HeLa-phospho\Raw-Data\Unenrich\20221109_HESI-DIA-PASEF-unenrich-HeLa-10ng_1_1_4981.d	20221109_HESI-DIA-PASEF-unenrich-HeLa-10ng_1_1_4981	P14618	P14618	KPYM_HUMAN	PKM	118899	110534	108919	118899	110534	108919	108919	DPVQEAWAEDVDLR	DPVQEAWAEDVDLR	DPVQEAWAEDVDLR2	2	0.000674309	0.000780249	0.000308166	0.000979432	0.000829876	0.000628141	0.000829876	0	1	739.026	671.012	675.974		4297.32	0.780334	16.8793	16.8559	16.9027	66.2459	16.9333	65.7295	Pyruvate kinase PKM	0	0	0.757996	4698.15	1.10389	0.474227	1	0.769564	0.999553	0	-10000000	254.01;459.02;290.01;827.032;195.007;429.016;566.02;108.003;68.0033;0;140.006;244.01;	254.01;459.02;290.01;827.032;195.007;429.016;566.02;108.003;68.0033;0;140.006;244.01;	0.7022;0.752294;0.847311;0.798664;0.782501;0.673064;0.825465;0.447057;0.5578;0;0.500381;0.432531;	34562	0.769564	0	0	0	0.99922	1	1.03977	1.064	1.04115	1.06207
Z:\HESI-source-performance\Slice-PASEF\HeLa-phospho\Raw-Data\Unenrich\20221109_HESI-DIA-PASEF-unenrich-HeLa-10ng_1_1_4982.d	20221109_HESI-DIA-PASEF-unenrich-HeLa-10ng_1_1_4982	P14618	P14618	KPYM_HUMAN	PKM	111227	108315	112509	111227	108315	112509	112509	DPVQEAWAEDVDLR	DPVQEAWAEDVDLR	DPVQEAWAEDVDLR2	2	0.000421407	0.000450857	0.000308166	0.000735835	0.000773395	0.000628141	0.000773994	0	1	938.034	924.509	900.805		4871.84	0.867085	16.8837	16.8603	16.9071	66.2459	16.9518	65.6559	Pyruvate kinase PKM	0	0	0.705455	5073.18	1.94914	0.669542	0.970606	0.903196	0.999754	0	-10000000	367.013;598.023;208.008;188.007;363.013;211.007;403.016;165.006;53.0016;86.0033;0;56.0017;	367.013;598.023;208.008;188.007;363.013;211.007;403.016;165.006;53.0016;86.0033;0;56.0017;	0.825318;0.748655;0.775576;0.554907;0.961746;0.484707;0.833458;0.171833;0.453056;0.511513;0;0.210804;	34562	0.903196	0	0	0	0.999549	1	1.02802	1.064	1.04191	1.05013
