## Supplementary Table 8 for "Vacuum Insulated Probe Heated ElectroSpray Ionization source (VIP-HESI) enhances micro flow rate chromatography signals in the Bruker timsTOF mass spectrometer" (part 5 of 558)

### Sheet: a)dia-pasef-10ng (continued)
Supplementary Table 6: Comparative performance of VIP-HESI microflow setup using slice-PASEF and DIA-PASEF modes. a) DIA-PASEF-10ng
Z:\HESI-source-performance\Slice-PASEF\HeLa-phospho\Raw-Data\Unenrich\20221109_HESI-DIA-PASEF-unenrich-HeLa-10ng_1_1_4980.d	20221109_HESI-DIA-PASEF-unenrich-HeLa-10ng_1_1_4980	P14618	P14618	KPYM_HUMAN	PKM	120458	113172	110558	120458	113172	110558	110558	DPVQEAWAEDVDLR	DPVQEAWAEDVDLR	DPVQEAWAEDVDLR3	3	0.000180854	0.000180854	3.14251e-05	0.000799361	0.000668003	0.000628141	0.000668896	0	1	4159.11	4013.75	4084		4331.43	0.931716	16.8524	16.829	16.8759	66.2459	16.9277	65.5581	Pyruvate kinase PKM	0	0	0.548483	4411.09	1.72584	0.551464	1	0.879334	0.999897	0	-10000000	1718.03;2014.05;1437.04;708.018;474.012;573.013;176.005;474.014;216.004;428.01;0;93.002;	1718.03;2014.05;1437.04;708.018;474.012;573.013;176.005;474.014;216.004;428.01;0;93.002;	0.862694;0.96416;0.932776;0.837274;0.565638;0.719961;0.441007;0.587157;0.642192;0.908625;0;0.350309;	34503	0.879334	0	0	0	0.999819	1	0.821364	0.845	0.82373	0.842279
Z:\HESI-source-performance\Slice-PASEF\HeLa-phospho\Raw-Data\Unenrich\20221109_HESI-DIA-PASEF-unenrich-HeLa-10ng_1_1_4981.d	20221109_HESI-DIA-PASEF-unenrich-HeLa-10ng_1_1_4981	P14618	P14618	KPYM_HUMAN	PKM	118899	110534	108919	118899	110534	108919	108919	DPVQEAWAEDVDLR	DPVQEAWAEDVDLR	DPVQEAWAEDVDLR3	3	4.49115e-05	4.49115e-05	3.14251e-05	0.000979432	0.000829876	0.000628141	0.000829876	0	1	3774.09	3426.75	3452.09		5622.65	0.90528	16.8741	16.8507	16.8975	66.2459	16.9333	65.6903	Pyruvate kinase PKM	0	0	0.742577	6147.11	1.11609	0.491955	1	0.179634	0.999974	0	-10000000	1336.03;1641.04;1089.03;1044.02;405.012;672.016;587.014;495.012;320.006;92.002;65.002;253.006;	1336.03;1641.04;1089.03;1044.02;405.012;672.016;587.014;495.012;320.006;92.002;65.002;253.006;	0.884757;0.901448;0.873241;0.944723;0.557195;0.885842;0.800503;0.870046;0.724126;0.375812;0.492096;0.612923;	34551	0.179634	0	0	0	0.999955	1	0.808229	0.845	0.824074	0.828409
Z:\HESI-source-performance\Slice-PASEF\HeLa-phospho\Raw-Data\Unenrich\20221109_HESI-DIA-PASEF-unenrich-HeLa-10ng_1_1_4982.d	20221109_HESI-DIA-PASEF-unenrich-HeLa-10ng_1_1_4982	P14618	P14618	KPYM_HUMAN	PKM	111227	108315	112509	111227	108315	112509	112509	DPVQEAWAEDVDLR	DPVQEAWAEDVDLR	DPVQEAWAEDVDLR3	3	3.14251e-05	3.14251e-05	3.14251e-05	0.000735835	0.000773395	0.000628141	0.000773994	0	1	2944.06	2915.65	2840.9		4298.03	0.962518	16.8668	16.8434	16.8902	66.2459	16.9518	65.5194	Pyruvate kinase PKM	0	0	0.940372	4454.11	2.9023	0.779084	1	1.18031	0.999983	0	-10000000	1342.03;1049.03;801.016;1094.02;211.004;279.008;289.006;514.012;300.007;152.004;181.004;266.006;	1342.03;1049.03;801.016;1094.02;211.004;279.008;289.006;514.012;300.007;152.004;181.004;266.006;	0.774091;0.943044;0.959982;0.983047;0.501712;0.656627;0.542637;0.77838;0.950937;0.648365;0.648549;0.603873;	34527	1.18031	0	0	0	0.999969	1	0.826023	0.845	0.823462	0.846622
Z:\HESI-source-performance\Slice-PASEF\HeLa-phospho\Raw-Data\Unenrich\20221109_HESI-DIA-PASEF-unenrich-HeLa-10ng_1_1_4980.d	20221109_HESI-DIA-PASEF-unenrich-HeLa-10ng_1_1_4980	Q9Y490;Q9Y4G6	Q9Y490;Q9Y4G6	TLN1_HUMAN;TLN2_HUMAN	TLN1;TLN2	3547.11	3421.11	2917.41	3547.11	3421.11	2917.41		DPVQLNLLYVQAR	DPVQLNLLYVQAR	DPVQLNLLYVQAR2	2	0.000972195	0.0125516	0.00137363	0.000799361	0.000668003	0.000628141	0.000668896	0	0	467.016	438.45	446.123		1717.63	0.704138	18.6334	18.61	18.6568	81.415	18.8038	79.8719	Talin-1	0	0	0.625592	1798.07	1.10096	0.174909	0.919405	0.158193	0.992869	0.52163	0.530288	87.0032;162.006;216.008;218.007;130.007;0;142.006;58.0016;119.003;0;0;174.007;	87.0032;162.006;216.008;218.007;130.007;0;142.006;58.0016;119.003;0;0;174.007;	0.816497;0.816497;0.387299;0.575802;0.408248;0;0.408248;0;0.408248;0;0;0.408248;	38155	0.158193	0	0	0	0.987448	1	1.0275	1.053	1.02875	1.05132
Z:\HESI-source-performance\Slice-PASEF\HeLa-phospho\Raw-Data\Unenrich\20221109_HESI-DIA-PASEF-unenrich-HeLa-10ng_1_1_4980.d	20221109_HESI-DIA-PASEF-unenrich-HeLa-10ng_1_1_4980	Q9Y490;Q9Y4G6	Q9Y490;Q9Y4G6	TLN1_HUMAN;TLN2_HUMAN	TLN1;TLN2	3547.11	3421.11	2917.41	3547.11	3421.11	2917.41		DPVQLNLLYVQAR	DPVQLNLLYVQAR	DPVQLNLLYVQAR3	3	0.0014013	0.0175848	0.0014013	0.000799361	0.000668003	0.000628141	0.000668896	0	0	348.007	327.212	332.939		1141.37	0.514893	18.6308	18.6074	18.6542	81.415	18.8038	79.848	Talin-1	0	0	0.237958	1193.02	1.55274	0.159978	0.223089	0.567067	0.990038	0	-10000000	715.012;100.002;158.003;250.005;90.0017;0;0;0;128.003;44.0009;0;0;	715.012;100.002;158.003;250.005;90.0017;0;0;0;128.003;44.0009;0;0;	0.811716;0.264022;0.61605;0.927534;0.61605;0;0;0;0.234685;0.264022;0;0;	38148	0.567067	0	0	0	0.982415	1	0.776591	0.799	0.779593	0.796267
Z:\HESI-source-performance\Slice-PASEF\HeLa-phospho\Raw-Data\Unenrich\20221109_HESI-DIA-PASEF-unenrich-HeLa-10ng_1_1_4981.d	20221109_HESI-DIA-PASEF-unenrich-HeLa-10ng_1_1_4981	Q9Y490;Q9Y4G6	Q9Y490;Q9Y4G6	TLN1_HUMAN;TLN2_HUMAN	TLN1;TLN2	2797.08	2570.86	2687.53	2797.08	2570.86	2687.53		DPVQLNLLYVQAR	DPVQLNLLYVQAR	DPVQLNLLYVQAR3	3	0.00158957	0.0165505	0.0014013	0.000979432	0.000829876	0.000628141	0.000829876	0	0	616.011	584.687	589.011		578.495	0.768723	18.6411	18.6176	18.6645	81.415	18.8125	79.8377	Talin-1	0	0	0.731814	605.014	2.13137	0.0539517	0.219861	1.14068	0.9906	0	-10000000	229.005;289.005;202.004;94.0017;125.002;68.0017;0;49.0009;0;0;0;0;	229.005;289.005;202.004;94.0017;125.002;68.0017;0;49.0009;0;0;0;0;	0.13534;0.692756;0.868908;0;0.78246;0.502556;0;0.502556;0;0;0;0;	38172	1.14068	0	0	0	0.983449	1	0.79	0.799	0.779779	0.809301
Z:\HESI-source-performance\Slice-PASEF\HeLa-phospho\Raw-Data\Unenrich\20221109_HESI-DIA-PASEF-unenrich-HeLa-10ng_1_1_4981.d	20221109_HESI-DIA-PASEF-unenrich-HeLa-10ng_1_1_4981	P50750	P50750	CDK9_HUMAN	CDK9	543.014	535.534	535.534	543.014	535.534	535.534	535.534	DPYALDLIDK	DPYALDLIDK	DPYALDLIDK2	2	0.00994701	0.140155	0.0185935	0.00421179	0.00420561	0.0775036	0.00421151	0	1	543.014	535.534	539.494		525.584	0.764704	16.9001	16.8767	16.9236	67.3893	17.0751	65.8873	Cyclin-dependent kinase 9	0	0	0.80581	529.014	2.68805	0.32175	0.0759289	0.804984	0.925619	0	-10000000	86.0023;0;366.01;81.0024;0;96.0024;0;0;0;0;0;0;	86.0023;0;366.01;81.0024;0;96.0024;0;0;0;0;0;0;	0.408248;0;0.739656;0.816497;0;0.816497;0;0;0;0;0;0;	34605	0.804984	0	0	0	0	1	0.89125	0.915	0.891081	0.915226
Z:\HESI-source-performance\Slice-PASEF\HeLa-phospho\Raw-Data\Unenrich\20221109_HESI-DIA-PASEF-unenrich-HeLa-10ng_1_1_4980.d	20221109_HESI-DIA-PASEF-unenrich-HeLa-10ng_1_1_4980	Q15149	Q15149	PLEC_HUMAN	PLEC	8183.16	7655.61	7458.45	8183.16	7655.61	7458.45	7458.45	DPYSGSTISLFQAMQK	DPYSGSTISLFQAMQK	DPYSGSTISLFQAMQK3	3	0.000308166	0.00139801	0.000308166	0.000799361	0.000668003	0.000628141	0.000668896	0	1	806.02	762.958	776.311		905.374	0.854854	19.0446	19.0212	19.068	83.7442	19.0431	83.8377	Plectin	0	0	0.496917	940.022	1.53684	0.349645	1	0	0.999201	0	-10000000	352.009;64.0022;0;271.007;183.004;0;0;374.011;245.005;0;0;0;	352.009;64.0022;0;271.007;183.004;0;0;374.011;245.005;0;0;0;	0.958466;0.470326;0;0.823289;0.702298;0;0;0.728151;0.14349;0;0;0;	38997	0	0	0	0	0.998602	1	0.864271	0.886	0.862181	0.887563
Z:\HESI-source-performance\Slice-PASEF\HeLa-phospho\Raw-Data\Unenrich\20221109_HESI-DIA-PASEF-unenrich-HeLa-10ng_1_1_4981.d	20221109_HESI-DIA-PASEF-unenrich-HeLa-10ng_1_1_4981	Q15149	Q15149	PLEC_HUMAN	PLEC	7052.15	6780.5	7137.33	7052.15	6780.5	7137.33	7137.33	DPYSGSTISLFQAMQK	DPYSGSTISLFQAMQK	DPYSGSTISLFQAMQK3	3	0.000679502	0.00162442	0.000308166	0.000979432	0.000829876	0.000628141	0.000829876	0	1	591.015	572.381	576.613		1303.48	0.740968	19.043	19.0196	19.0664	83.7442	19.0493	83.7183	Plectin	0	0	0.217152	1336.03	0.900814	0.263191	0.783468	0.39869	0.99907	0	-10000000	236.007;131.003;0;316.007;39.0011;0;0;238.004;96.0022;225.007;0;0;	236.007;131.003;0;316.007;39.0011;0;0;238.004;96.0022;225.007;0;0;	0.795332;0.665556;0;0.727523;0.520935;0;0;0.797815;0.604817;0.527854;0;0;	38997	0.39869	0	0	0	0.998376	1	0.865	0.886	0.862934	0.887722
Z:\HESI-source-performance\Slice-PASEF\HeLa-phospho\Raw-Data\Unenrich\20221109_HESI-DIA-PASEF-unenrich-HeLa-10ng_1_1_4982.d	20221109_HESI-DIA-PASEF-unenrich-HeLa-10ng_1_1_4982	Q15149	Q15149	PLEC_HUMAN	PLEC	7540.16	7620.03	7425.03	7540.16	7620.03	7425.03	7425.03	DPYSGSTISLFQAMQK	DPYSGSTISLFQAMQK	DPYSGSTISLFQAMQK3	3	0.000767695	0.0158415	0.000308166	0.000735835	0.000773395	0.000628141	0.000773994	0	1	541.01	536.029	522.286		572.491	0.440802	19.0592	19.0358	19.0826	83.7442	19.053	83.7929	Plectin	0	0	0.431827	593.016	1.11854	0.0300075	0.188186	0.35864	0.991421	1.04326	0.522566	524.01;205.004;179.005;0;17.0006;0;89.0023;0;144.004;189.004;0;0;	524.01;205.004;179.005;0;17.0006;0;89.0023;0;144.004;189.004;0;0;	0.441858;0.229639;0.816497;0;0.408248;0;0.816497;0;0;0.441832;0;0;	39021	0.35864	0	0	0	0.984158	1	0.86875	0.886	0.863219	0.891446
Z:\HESI-source-performance\Slice-PASEF\HeLa-phospho\Raw-Data\Unenrich\20221109_HESI-DIA-PASEF-unenrich-HeLa-10ng_1_1_4980.d	20221109_HESI-DIA-PASEF-unenrich-HeLa-10ng_1_1_4980	Q15149	Q15149	PLEC_HUMAN	PLEC	8183.16	7655.61	7458.45	8183.16	7655.61	7458.45	7458.45	DPYTEQTISLFQAMK	DPYTEQTISLFQAMK	DPYTEQTISLFQAMK3	3	0.00152788	0.020024	0.000767695	0.000799361	0.000668003	0.000628141	0.000668896	0	1	862.022	815.218	829.486		1204.78	0.583767	19.9461	19.9227	19.9696	93.8301	19.8685	94.8056	Plectin	0	0	0.385585	1252.04	1.01216	0.200232	0.873151	0.558154	0.988672	0	-10000000	443.011;154.004;216.005;265.007;117.002;119.002;94.0023;0;0;0;0;140.004;	443.011;154.004;216.005;265.007;117.002;119.002;94.0023;0;0;0;0;140.004;	0.791664;0;0.737693;0.575473;0.355072;0.49002;0.710144;0;0;0;0;0.49002;	40845	0.558154	0	0	0	0.979976	1	0.87375	0.878	0.854958	0.897912
Z:\HESI-source-performance\Slice-PASEF\HeLa-phospho\Raw-Data\Unenrich\20221109_HESI-DIA-PASEF-unenrich-HeLa-10ng_1_1_4981.d	20221109_HESI-DIA-PASEF-unenrich-HeLa-10ng_1_1_4981	Q15149	Q15149	PLEC_HUMAN	PLEC	7052.15	6780.5	7137.33	7052.15	6780.5	7137.33	7137.33	DPYTEQTISLFQAMK	DPYTEQTISLFQAMK	DPYTEQTISLFQAMK3	3	0.00136379	0.0112897	0.000767695	0.000979432	0.000829876	0.000628141	0.000829876	0	1	1073.03	1051.17	1058.94		1108.29	0.418774	19.9448	19.9214	19.9682	93.8301	19.8731	94.6936	Plectin	0	0	0.566981	1123.03	1.02459	0.114142	0.887967	0	0.993569	0	-10000000	720.018;182.005;0;171.004;0;224.005;0;0;356.009;0;0;0;	720.018;182.005;0;171.004;0;224.005;0;0;356.009;0;0;0;	0.207411;0.816497;0;0.885416;0;0.264626;0;0;0.505061;0;0;0;	40845	0	0	0	0	0.98871	1	0.8725	0.878	0.855509	0.895655
Z:\HESI-source-performance\Slice-PASEF\HeLa-phospho\Raw-Data\Unenrich\20221109_HESI-DIA-PASEF-unenrich-HeLa-10ng_1_1_4982.d	20221109_HESI-DIA-PASEF-unenrich-HeLa-10ng_1_1_4982	Q15149	Q15149	PLEC_HUMAN	PLEC	7540.16	7620.03	7425.03	7540.16	7620.03	7425.03	7425.03	DPYTEQTISLFQAMK	DPYTEQTISLFQAMK	DPYTEQTISLFQAMK3	3	0.000767695	0.0239414	0.000767695	0.000735835	0.000773395	0.000628141	0.000773994	0	1	915.02	906.126	882.893		1540.96	0.7258	19.9725	19.9491	19.996	93.8301	19.8794	94.9956	Plectin	0	0	0.621433	1597.03	0.90019	0.155634	0.0611863	0.040356	0.98709	0	-10000000	353.006;378.009;153.004;184.004;0;0;0;0;174.004;0;0;178.004;	353.006;378.009;153.004;184.004;0;0;0;0;174.004;0;0;178.004;	0.918138;0.617154;0.287294;0.580004;0;0;0;0;0.323938;0;0;0.202308;	40893	0.040356	0	0	0	0.976059	1	0.849318	0.878	0.855472	0.870769
Z:\HESI-source-performance\Slice-PASEF\HeLa-phospho\Raw-Data\Unenrich\20221109_HESI-DIA-PASEF-unenrich-HeLa-10ng_1_1_4980.d	20221109_HESI-DIA-PASEF-unenrich-HeLa-10ng_1_1_4980	Q15149	Q15149	PLEC_HUMAN	PLEC	8183.16	7655.61	7458.45	8183.16	7655.61	7458.45	7458.45	DPYTGQQISLFQAMQK	DPYTGQQISLFQAMQK	DPYTGQQISLFQAMQK3	3	0.00152788	0.0270473	0.000432152	0.000799361	0.000668003	0.000628141	0.000668896	0	1	1063.03	1033.22	1051.3		680.429	0.881835	18.1572	18.1338	18.1806	76.1336	18.1948	75.8212	Plectin	0	0	0	688.015	0.890833	0.496406	0.0864752	0.165247	0.984759	0.52163	0.537677	272.005;494.014;297.007;101.002;0;0;0;0;68.0024;99.0023;18.0006;0;	272.005;494.014;297.007;101.002;0;0;0;0;68.0024;99.0023;18.0006;0;	0.695166;0.942618;0.951688;0.205566;0;0;0;0;0.483844;0.209939;0.209939;0;	37177	0.165247	0	0	0	0.972953	1	0.878958	0.906	0.882512	0.901953
Z:\HESI-source-performance\Slice-PASEF\HeLa-phospho\Raw-Data\Unenrich\20221109_HESI-DIA-PASEF-unenrich-HeLa-10ng_1_1_4981.d	20221109_HESI-DIA-PASEF-unenrich-HeLa-10ng_1_1_4981	Q15149	Q15149	PLEC_HUMAN	PLEC	7052.15	6780.5	7137.33	7052.15	6780.5	7137.33	7137.33	DPYTGQQISLFQAMQK	DPYTGQQISLFQAMQK	DPYTGQQISLFQAMQK3	3	0.000679502	0.00145446	0.000432152	0.000979432	0.000829876	0.000628141	0.000829876	0	1	1256.03	1205.57	1214.48		774.523	0.833737	18.1673	18.1439	18.1908	76.1336	18.2139	75.7055	Plectin	0	0	0.685188	801.019	2.38316	0.32739	0.0902223	0.583035	0.999167	0	-10000000	494.013;663.017;99.0024;0;218.007;106.002;0;0;86.0023;67.0024;0;0;	494.013;663.017;99.0024;0;218.007;106.002;0;0;86.0023;67.0024;0;0;	0.961335;0.863159;0;0;0.9268;0.706404;0;0;0.706404;0.266416;0;0;	37201	0.583035	0	0	0	0.998546	1	0.887841	0.906	0.882487	0.911531
Z:\HESI-source-performance\Slice-PASEF\HeLa-phospho\Raw-Data\Unenrich\20221109_HESI-DIA-PASEF-unenrich-HeLa-10ng_1_1_4982.d	20221109_HESI-DIA-PASEF-unenrich-HeLa-10ng_1_1_4982	Q15149	Q15149	PLEC_HUMAN	PLEC	7540.16	7620.03	7425.03	7540.16	7620.03	7425.03	7425.03	DPYTGQQISLFQAMQK	DPYTGQQISLFQAMQK	DPYTGQQISLFQAMQK3	3	0.000421407	0.000588308	0.000432152	0.000735835	0.000773395	0.000628141	0.000773994	0	1	1149.03	1165.03	1135.16		1225.06	0.772507	18.1601	18.1367	18.1835	76.1336	18.2132	75.655	Plectin	0	0	0.319955	1240.03	1.76781	0.386084	1	0.038824	0.999679	0.802176	0.737264	539.014;297.007;313.007;108.002;164.005;165.004;0;0;117.002;0;0;94.0023;	539.014;297.007;313.007;108.002;164.005;165.004;0;0;117.002;0;0;94.0023;	0.753384;0.640656;0.930548;0.572969;0.740084;0.909543;0;0;0.3024;0;0;0;	37177	0.038824	0	0	0	0.999412	1	0.8925	0.906	0.883051	0.916077
Z:\HESI-source-performance\Slice-PASEF\HeLa-phospho\Raw-Data\Unenrich\20221109_HESI-DIA-PASEF-unenrich-HeLa-10ng_1_1_4980.d	20221109_HESI-DIA-PASEF-unenrich-HeLa-10ng_1_1_4980	Q15149	Q15149	PLEC_HUMAN	PLEC	8183.16	7655.61	7458.45	8183.16	7655.61	7458.45	7458.45	DPYTGQSVSLFQALK	DPYTGQSVSLFQALK	DPYTGQSVSLFQALK2	2	0.00551572	0.0753245	0.00136379	0.000799361	0.000668003	0.000628141	0.000668896	0	1	271.01	251.774	256.181		948.15	0.742664	18.8845	18.8611	18.9079	82.6811	18.9393	82.2292	Plectin	0	0	0.559039	1003.03	0.907735	0.129162	0.0629282	0	0.95868	0	-10000000	192.007;0;0;0;0;79.0033;208.007;147.007;64.0033;0;0;0;	192.007;0;0;0;0;79.0033;208.007;147.007;64.0033;0;0;0;	0.796351;0;0;0;0;0.612185;0.515527;0.612185;0;0;0;0;	38669	0	0	0	0	0.924676	1	1.0625	1.078	1.05598	1.08296
Z:\HESI-source-performance\Slice-PASEF\HeLa-phospho\Raw-Data\Unenrich\20221109_HESI-DIA-PASEF-unenrich-HeLa-10ng_1_1_4981.d	20221109_HESI-DIA-PASEF-unenrich-HeLa-10ng_1_1_4981	Q15149	Q15149	PLEC_HUMAN	PLEC	7052.15	6780.5	7137.33	7052.15	6780.5	7137.33	7137.33	DPYTGQSVSLFQALK	DPYTGQSVSLFQALK	DPYTGQSVSLFQALK2	2	0.00136379	0.0108789	0.00136379	0.000979432	0.000829876	0.000628141	0.000829876	0	1	377.015	355.161	357.788		1252.72	0.627436	18.8947	18.8713	18.9182	82.6811	18.9458	82.226	Plectin	0	0	0.672414	1320.04	1.78755	0.152238	1	0.626099	0.993801	0	-10000000	191.008;108.004;0;117.003;0;78.0034;140.007;0;128.007;86.0034;0;0;	191.008;108.004;0;117.003;0;78.0034;140.007;0;128.007;86.0034;0;0;	0.905004;0;0;0;0;0.816497;0.816497;0;0.408248;0.408248;0;0;	38693	0.626099	0	0	0	0.989121	1	1.0575	1.078	1.05621	1.07834
Z:\HESI-source-performance\Slice-PASEF\HeLa-phospho\Raw-Data\Unenrich\20221109_HESI-DIA-PASEF-unenrich-HeLa-10ng_1_1_4980.d	20221109_HESI-DIA-PASEF-unenrich-HeLa-10ng_1_1_4980	P07814	P07814	SYEP_HUMAN	EPRS1	2731.06	2628.09	2228.26	2731.06	2628.09	2228.26	2228.26	DQDLEPGAPSMGAK	DQDLEPGAPSMGAK	DQDLEPGAPSMGAK2	2	0.00165066	0.0274561	0.000593237	0.000799361	0.000668003	0.000628141	0.000668896	0	1	916.025	856.364	871.351		942.695	0.721064	9.6502	9.62678	9.67359	14.3425	10.0823	10.7595	Bifunctional glutamate/proline--tRNA ligase	0	0	0.851426	991.027	1.88188	0.329229	0.0934341	0.531523	0.984533	0	-10000000	349.012;478.01;71.0026;89.0027;158.005;0;0;0;0;0;0;74.0027;	349.012;478.01;71.0026;89.0027;158.005;0;0;0;0;0;0;74.0027;	0.917078;0.594158;0.634004;0.634004;0.282407;0;0;0;0;0;0;0.184505;	19741	0.531523	0	0	0	0.972544	1	0.930682	0.968	0.941908	0.955849
Z:\HESI-source-performance\Slice-PASEF\HeLa-phospho\Raw-Data\Unenrich\20221109_HESI-DIA-PASEF-unenrich-HeLa-10ng_1_1_4981.d	20221109_HESI-DIA-PASEF-unenrich-HeLa-10ng_1_1_4981	P07814	P07814	SYEP_HUMAN	EPRS1	2342.05	2332.38	2321.91	2342.05	2332.38	2321.91	2321.91	DQDLEPGAPSMGAK	DQDLEPGAPSMGAK	DQDLEPGAPSMGAK2	2	0.00765156	0.109727	0.000593237	0.000979432	0.000829876	0.000628141	0.000829876	0	1	621.017	586.517	590.854		389.145	0.536725	9.68315	9.65975	9.70657	14.3425	10.0891	11.084	Bifunctional glutamate/proline--tRNA ligase	0	0	0.46446	409.011	0.997942	0.075495	1	0	0.940812	0	-10000000	248.006;243.006;103.003;130.005;171.006;176.005;108.003;0;0;0;86.0026;0;	248.006;243.006;103.003;130.005;171.006;176.005;108.003;0;0;0;86.0026;0;	0.129806;0.808287;0;0.805386;0.300418;0;0.805386;0;0;0;0.805386;0;	19813	0	0	0	0	0	1	0.945	0.968	0.941976	0.970349
Z:\HESI-source-performance\Slice-PASEF\HeLa-phospho\Raw-Data\Unenrich\20221109_HESI-DIA-PASEF-unenrich-HeLa-10ng_1_1_4982.d	20221109_HESI-DIA-PASEF-unenrich-HeLa-10ng_1_1_4982	P07814	P07814	SYEP_HUMAN	EPRS1	1766.04	1808.53	2147.97	1766.04	1808.53	2147.97	2147.97	DQDLEPGAPSMGAK	DQDLEPGAPSMGAK	DQDLEPGAPSMGAK2	2	0.000593237	0.0113472	0.000593237	0.000735835	0.000773395	0.000628141	0.000773994	0	1	835.027	800.613	780.086		367.157	0.757241	9.68729	9.66384	9.71069	14.3425	10.1026	10.9998	Bifunctional glutamate/proline--tRNA ligase	0	0	0.0657292	393.016	1.38761	0.189925	0.240205	0.922052	0.99384	0	-10000000	679.022;78.0026;161.005;78.0027;133.005;0;0;0;0;0;0;0;	679.022;78.0026;161.005;78.0027;133.005;0;0;0;0;0;0;0;	0.790524;0.408248;0.408248;0.816497;0.816497;0;0;0;0;0;0;0;	19813	0.922052	0	0	0	0.988653	1	0.935	0.968	0.941659	0.9604
Z:\HESI-source-performance\Slice-PASEF\HeLa-phospho\Raw-Data\Unenrich\20221109_HESI-DIA-PASEF-unenrich-HeLa-10ng_1_1_4982.d	20221109_HESI-DIA-PASEF-unenrich-HeLa-10ng_1_1_4982	P21333	P21333	FLNA_HUMAN	FLNA	12692.4	12441.6	11941.8	12692.4	12441.6	11941.8	11941.8	DQEFTVK	DQEFTVK	DQEFTVK2	2	0.000593237	0.0117262	0.000593237	0.000735835	0.000773395	0.000628141	0.000773994	0	1	1513.03	1504.66	1466.08		2150.19	0.889552	8.19625	8.17286	8.21966	0.522015	8.36574	-0.942496	Filamin-A	0	0	0.868688	2219.04	2.66204	0.287473	0.836847	0	0.993635	0	-10000000	728.013;254.005;443.007;0;342.007;0;0;0;150.003;0;0;	728.013;254.005;443.007;0;342.007;0;0;0;150.003;0;0;	0.867673;0.470537;0.964893;0;0.838535;0;0;0;0.70839;0;0;	16755	0	0	0	0	0.988274	1	0.771563	0.79	0.772171	0.790304
Z:\HESI-source-performance\Slice-PASEF\HeLa-phospho\Raw-Data\Unenrich\20221109_HESI-DIA-PASEF-unenrich-HeLa-10ng_1_1_4980.d	20221109_HESI-DIA-PASEF-unenrich-HeLa-10ng_1_1_4980	P52306	P52306	GDS1_HUMAN	RAP1GDS1	646.014	598.902	672.41	646.014	598.902	672.41	672.41	DQEVLLQTGR	DQEVLLQTGR	DQEVLLQTGR2	2	0.00468806	0.0599833	0.00864367	0.000799361	0.000668003	0.000628141	0.000668896	0	1	365.008	347.014	353.088		480.782	0.713065	10.6729	10.6495	10.6963	18.5564	10.6496	18.8475	Rap1 GTPase-GDP dissociation stimulator 1	0	0	0.436605	497.013	1.27164	0.0813126	0.309557	0.31305	0.966817	0	-10000000	136.003;0;121.002;108.002;0;0;0;104.002;0;0;0;0;	136.003;0;121.002;108.002;0;0;0;104.002;0;0;0;0;	0.902125;0;0.408248;0.816497;0;0;0;0.408248;0;0;0;0;	21837	0.31305	0	0	0	0.940017	1	0.86125	0.887	0.862982	0.884342
Z:\HESI-source-performance\Slice-PASEF\HeLa-phospho\Raw-Data\Unenrich\20221109_HESI-DIA-PASEF-unenrich-HeLa-10ng_1_1_4981.d	20221109_HESI-DIA-PASEF-unenrich-HeLa-10ng_1_1_4981	Q15021	Q15021	CND1_HUMAN	NCAPD2	550.013	518.132	373.576	550.013	518.132	373.576	373.576	DQFLDTLQAHGHDVNSFVR	DQFLDTLQAHGHDVNSFVR	DQFLDTLQAHGHDVNSFVR4	4	0.00333691	0.0466743	0.00600574	0.000979432	0.000829876	0.000628141	0.000829876	0	1	226.006	213.84	215.422		1038.98	0.816497	15.4821	15.4586	15.5055	55.7222	15.5519	55.0634	Condensin complex subunit 1	0	0	0.925127	1090.03	1.96839	0.511035	0.546795	0	0.973937	0	-10000000	96.0021;130.004;0;0;0;0;0;0;0;0;0;0;	96.0021;130.004;0;0;0;0;0;0;0;0;0;0;	0.816497;0.816497;0;0;0;0;0;0;0;0;0;0;	31698	0	0	0	0	0.953326	1	0.84375	0.859	0.837469	0.865591
Z:\HESI-source-performance\Slice-PASEF\HeLa-phospho\Raw-Data\Unenrich\20221109_HESI-DIA-PASEF-unenrich-HeLa-10ng_1_1_4980.d	20221109_HESI-DIA-PASEF-unenrich-HeLa-10ng_1_1_4980	P61758	P61758	PFD3_HUMAN	VBP1	907.029	843.438	822.465	907.029	843.438	822.465	822.465	DQFTTTEVNMAR	DQFTTTEVNMAR	DQFTTTEVNMAR2	2	0.00676027	0.104369	0.0022779	0.000799361	0.000668003	0.000628141	0.000668896	0	1	595.018	577.302	587.406		769.062	0.649515	11.3598	11.3364	11.3832	25.2459	11.5461	23.7501	Prefoldin subunit 3	0	0	0.599381	779.028	1.11931	0.437681	0.0925767	0	0.943646	0	-10000000	375.011;60.0014;160.006;0;313.011;0;0;137.006;0;0;0;0;	375.011;60.0014;160.006;0;313.011;0;0;137.006;0;0;0;0;	0.551553;0.816497;0.816497;0;0;0;0;0.408248;0;0;0;0;	23245	0	0	0	0	0	1	0.965	0.996	0.970636	0.990925
Z:\HESI-source-performance\Slice-PASEF\HeLa-phospho\Raw-Data\Unenrich\20221109_HESI-DIA-PASEF-unenrich-HeLa-10ng_1_1_4982.d	20221109_HESI-DIA-PASEF-unenrich-HeLa-10ng_1_1_4982	P61758	P61758	PFD3_HUMAN	VBP1	1089.04	1063.19	1096.67	1089.04	1063.19	1096.67	1096.67	DQFTTTEVNMAR	DQFTTTEVNMAR	DQFTTTEVNMAR2	2	0.0022779	0.0563455	0.0022779	0.000735835	0.000773395	0.000628141	0.000773994	0	1	259.01	260.417	253.74		1013.98	0.80923	11.3853	11.3618	11.4087	25.2459	11.5557	23.7677	Prefoldin subunit 3	0	0	0.848971	1035.03	1.89223	0.0805822	0.893417	0	0.97014	0	-10000000	0;130.006;129.004;58.0015;0;0;72.0029;0;0;0;0;0;	0;130.006;129.004;58.0015;0;0;72.0029;0;0;0;0;0;	0;0.816497;0.801908;0.408248;0;0;0.816497;0;0;0;0;0;	23293	0	0	0	0	0.943655	1	0.95875	0.996	0.971093	0.983982
Z:\HESI-source-performance\Slice-PASEF\HeLa-phospho\Raw-Data\Unenrich\20221109_HESI-DIA-PASEF-unenrich-HeLa-10ng_1_1_4981.d	20221109_HESI-DIA-PASEF-unenrich-HeLa-10ng_1_1_4981	P35579	P35579	MYH9_HUMAN	MYH9	7905.17	7934.92	8439.93	7905.17	7934.92	8439.93	8439.93	DQGELER	DQGELER	DQGELER2	2	0.00287249	0.0397074	0.00287249	0.000979432	0.000829876	0.000628141	0.000829876	0	1	1363.02	1327.29	1337.1		1331.22	0.758517	4.54901	4.52561	4.57241	-33.139	4.47449	-32.6725	Myosin-9	0	0	0.693509	1357.03	1.6641	0.0448556	0.094471	0	0.977741	0.52163	0.409082	1094.02;115.002;0;154.003;232.005;0;0;86.0016;0;0;0;0;	1094.02;115.002;0;154.003;232.005;0;0;86.0016;0;0;0;0;	0.836664;0.617442;0;0.308721;0.796956;0;0;0;0;0;0;0;	9288	0	0	0	0	0.960293	1	0.76375	0.776	0.758074	0.78341
Z:\HESI-source-performance\Slice-PASEF\HeLa-phospho\Raw-Data\Unenrich\20221109_HESI-DIA-PASEF-unenrich-HeLa-10ng_1_1_4982.d	20221109_HESI-DIA-PASEF-unenrich-HeLa-10ng_1_1_4982	P35579	P35579	MYH9_HUMAN	MYH9	8777.18	8484.82	8425.64	8777.18	8484.82	8425.64	8425.64	DQGELER	DQGELER	DQGELER2	2	0.00526599	0.105501	0.00287249	0.000735835	0.000773395	0.000628141	0.000773994	0	1	979.018	981.042	955.889		1125.78	0.820151	4.5652	4.5418	4.5886	-33.139	4.45597	-32.7331	Myosin-9	0	0	0.397979	1153.02	1.39028	0.388456	0.393685	0	0.945509	0	-10000000	585.01;187.003;0;207.005;0;0;0;99.0016;0;0;0;0;	585.01;187.003;0;207.005;0;0;0;99.0016;0;0;0;0;	0.970439;0.570907;0;0.620587;0;0;0;0.502113;0;0;0;0;	9312	0	0	0	0	0	1	0.761875	0.776	0.758779	0.78044
Z:\HESI-source-performance\Slice-PASEF\HeLa-phospho\Raw-Data\Unenrich\20221109_HESI-DIA-PASEF-unenrich-HeLa-10ng_1_1_4980.d	20221109_HESI-DIA-PASEF-unenrich-HeLa-10ng_1_1_4980	P12081;P49590	P12081;P49590	HARS1_HUMAN;SYHM_HUMAN	HARS1;HARS2	2127.05	1985.88	1873.39	2127.05	1985.88	1873.39		DQGGELLSLR	DQGGELLSLR	DQGGELLSLR2	2	0.000308166	0.0032059	0.000308166	0.000799361	0.000668003	0.000628141	0.000668896	0	0	1416.03	1333.81	1357.15		1084.96	0.86938	13.9369	13.9135	13.9604	45.5573	14.182	43.4388	Histidine--tRNA ligase, cytoplasmic	0	0	0.664409	1132.03	1.53008	0.260265	0.931712	0	0.998169	0	-10000000	759.015;171.004;103.002;275.009;0;382.01;3053.06;0;0;143.004;	759.015;171.004;103.002;275.009;0;382.01;3053.06;0;0;143.004;	0.963514;0.551843;0.56748;0.701304;0;0.803342;0.817494;0;0;0.56748;	28527	0	0	0	0	0.996794	1	0.850208	0.872	0.848787	0.871621
Z:\HESI-source-performance\Slice-PASEF\HeLa-phospho\Raw-Data\Unenrich\20221109_HESI-DIA-PASEF-unenrich-HeLa-10ng_1_1_4981.d	20221109_HESI-DIA-PASEF-unenrich-HeLa-10ng_1_1_4981	P12081;P49590	P12081;P49590	HARS1_HUMAN;SYHM_HUMAN	HARS1;HARS2	1537.04	1407.63	1734.26	1537.04	1407.63	1734.26		DQGGELLSLR	DQGGELLSLR	DQGGELLSLR2	2	0.000679502	0.0021122	0.000308166	0.000979432	0.000829876	0.000628141	0.000829876	0	0	1196.03	1128.05	1136.39		1555.41	0.806035	13.9586	13.9352	13.9821	45.5573	14.1986	43.5765	Histidine--tRNA ligase, cytoplasmic	0	0	0.850186	1637.04	1.7172	0.667625	0.968543	0	0.99879	1.47972	0.683258	716.018;88.0024;580.014;408.009;293.006;72.0021;2803.06;0;0;42.001;	716.018;88.0024;580.014;408.009;293.006;72.0021;2803.06;0;0;42.001;	0.749838;0.699852;0.393136;0.930922;0.791817;0.657189;0.632657;0;0;0;	28575	0	0	0	0	0.997888	1	0.85	0.872	0.850199	0.871356
Z:\HESI-source-performance\Slice-PASEF\HeLa-phospho\Raw-Data\Unenrich\20221109_HESI-DIA-PASEF-unenrich-HeLa-10ng_1_1_4980.d	20221109_HESI-DIA-PASEF-unenrich-HeLa-10ng_1_1_4980	P60660	P60660	MYL6_HUMAN	MYL6	8865.21	8651.1	8641.64	8865.21	8651.1	8641.64	8641.64	DQGTYEDYVEGLR	DQGTYEDYVEGLR	DQGTYEDYVEGLR2	2	0.00576087	0.0863642	0.000593237	0.000799361	0.000668003	0.000628141	0.000668896	0	1	53.0015	48.3213	49.167		1097.45	0.765823	14.6174	14.594	14.6408	48.3869	14.5879	48.4393	Myosin light polypeptide 6	0	0	0.318683	1183.04	1.26265	0.0661662	0.21875	0	0.95291	0	-10000000	53.0015;0;0;168.008;0;94.0031;0;0;136.006;151.006;107.003;0;	53.0015;0;0;168.008;0;94.0031;0;0;136.006;151.006;107.003;0;	0.765823;0;0;0.887517;0;0.533754;0;0;0;0.533754;0;0;	29923	0	0	0	0	0.913636	1	1.0042	1.028	1.00139	1.02994
Z:\HESI-source-performance\Slice-PASEF\HeLa-phospho\Raw-Data\Unenrich\20221109_HESI-DIA-PASEF-unenrich-HeLa-10ng_1_1_4981.d	20221109_HESI-DIA-PASEF-unenrich-HeLa-10ng_1_1_4981	P60660	P60660	MYL6_HUMAN	MYL6	10458.2	9922.11	9616.7	10458.2	9922.11	9616.7	9616.7	DQGTYEDYVEGLR	DQGTYEDYVEGLR	DQGTYEDYVEGLR2	2	0.00158957	0.0161428	0.000593237	0.000979432	0.000829876	0.000628141	0.000829876	0	1	619.021	593.203	597.589		2006.12	0.706981	14.6507	14.6273	14.6741	48.3869	14.6093	48.7081	Myosin light polypeptide 6	0	0	0.376726	2078.07	1.08514	0.2957	0.219528	0.0927531	0.990829	0	-10000000	51.0015;312.011;256.009;0;393.012;0;0;0;0;281.013;82.0031;136.006;	51.0015;312.011;256.009;0;393.012;0;0;0;0;281.013;82.0031;136.006;	0.264224;0.607625;0.916275;0;0.807058;0;0;0;0;0.264224;0.631064;0.264224;	29995	0.0927531	0	0	0	0.983857	1	0.994479	1.028	1.00197	1.01999
Z:\HESI-source-performance\Slice-PASEF\HeLa-phospho\Raw-Data\Unenrich\20221109_HESI-DIA-PASEF-unenrich-HeLa-10ng_1_1_4982.d	20221109_HESI-DIA-PASEF-unenrich-HeLa-10ng_1_1_4982	P60660	P60660	MYL6_HUMAN	MYL6	9668.19	9473.33	9786.43	9668.19	9473.33	9786.43	9786.43	DQGTYEDYVEGLR	DQGTYEDYVEGLR	DQGTYEDYVEGLR2	2	0.000593237	0.00361944	0.000593237	0.000735835	0.000773395	0.000628141	0.000773994	0	1	557.019	554.525	540.307		1721.81	0.616162	14.6666	14.6432	14.6901	48.3869	14.5946	48.8858	Myosin light polypeptide 6	0	0	0.701112	1775.06	2.2971	0.26962	0.0767993	0	0.998027	0	-10000000	132.006;118.003;307.009;51.0016;67.003;233.006;0;0;0;0;124.003;0;	132.006;118.003;307.009;51.0016;67.003;233.006;0;0;0;0;124.003;0;	0.816497;0.816497;0.453021;0.408248;0.408248;0.816497;0;0;0;0;0.408248;0;	30019	0	0	0	0	0.996381	1	1.015	1.028	1.00323	1.03805
Z:\HESI-source-performance\Slice-PASEF\HeLa-phospho\Raw-Data\Unenrich\20221109_HESI-DIA-PASEF-unenrich-HeLa-10ng_1_1_4980.d	20221109_HESI-DIA-PASEF-unenrich-HeLa-10ng_1_1_4980	P22234	P22234	PUR6_HUMAN	PAICS	4265.08	4162	3990.84	4265.08	4162	3990.84	3990.84	DQITAGNAAR	DQITAGNAAR	DQITAGNAAR2	2	0.00165066	0.0281762	0.000674309	0.000799361	0.000668003	0.000628141	0.000668896	0	1	2713.06	2532.95	2577.28		3263.15	0.810457	5.10706	5.08363	5.13047	-25.9813	5.24885	-26.7961	Bifunctional phosphoribosylaminoimidazole carboxylase/phosphoribosylaminoimidazole succinocarboxamide synthetase	0	0	0.935105	3435.07	2.60412	0.549269	0.359628	0	0.984133	0	-10000000	1698.04;531.011;549.015;484.009;0;0;	1698.04;531.011;549.015;484.009;0;0;	0.758712;0.943021;0.82746;0.846552;0;0;	10428	0	0	0	0	0.971824	1	0.810521	0.836	0.815228	0.831115
Z:\HESI-source-performance\Slice-PASEF\HeLa-phospho\Raw-Data\Unenrich\20221109_HESI-DIA-PASEF-unenrich-HeLa-10ng_1_1_4981.d	20221109_HESI-DIA-PASEF-unenrich-HeLa-10ng_1_1_4981	P22234	P22234	PUR6_HUMAN	PAICS	4953.09	4552.65	4444.18	4953.09	4552.65	4444.18	4444.18	DQITAGNAAR	DQITAGNAAR	DQITAGNAAR2	2	0.000674309	0.000823952	0.000674309	0.000979432	0.000829876	0.000628141	0.000829876	0	1	3230.07	3094.4	3117.28		2118.4	0.910899	5.10505	5.08164	5.12845	-25.9813	5.24843	-26.9938	Bifunctional phosphoribosylaminoimidazole carboxylase/phosphoribosylaminoimidazole succinocarboxamide synthetase	0	0	0.849111	2195.05	1.79713	0.679949	0.937828	0	0.999528	0	-10000000	2234.05;755.015;214.004;241.005;155.004;93.0019;	2234.05;755.015;214.004;241.005;155.004;93.0019;	0.957006;0.839804;0.369271;0.706235;0.27343;0.369271;	10428	0	0	0	0	0.999176	1	0.812045	0.836	0.815505	0.833258
Z:\HESI-source-performance\Slice-PASEF\HeLa-phospho\Raw-Data\Unenrich\20221109_HESI-DIA-PASEF-unenrich-HeLa-10ng_1_1_4982.d	20221109_HESI-DIA-PASEF-unenrich-HeLa-10ng_1_1_4982	P22234	P22234	PUR6_HUMAN	PAICS	3529.09	3487.71	3738.54	3529.09	3487.71	3738.54	3738.54	DQITAGNAAR	DQITAGNAAR	DQITAGNAAR2	2	0.00869222	0.150079	0.000674309	0.000735835	0.000773395	0.000628141	0.000773994	0	1	1382.03	1384.89	1349.38		2344.32	0.799301	5.10892	5.08551	5.13232	-25.9813	5.25971	-26.7616	Bifunctional phosphoribosylaminoimidazole carboxylase/phosphoribosylaminoimidazole succinocarboxamide synthetase	0	0	0.410955	2401.04	2.04702	0.234574	0.104781	0	0.924229	0	-10000000	1131.03;104.002;285.008;147.004;0;83.0019;	1131.03;104.002;285.008;147.004;0;83.0019;	0.859025;0.125501;0.524692;0.816497;0;0.816497;	10428	0	0	0	0	0	1	0.81375	0.836	0.815764	0.833638
Z:\HESI-source-performance\Slice-PASEF\HeLa-phospho\Raw-Data\Unenrich\20221109_HESI-DIA-PASEF-unenrich-HeLa-10ng_1_1_4980.d	20221109_HESI-DIA-PASEF-unenrich-HeLa-10ng_1_1_4980	A0MZ66	A0MZ66	SHOT1_HUMAN	SHTN1	708.016	661.364	661.364	708.016	661.364	661.364	661.364	DQIVSVQEEK	DQIVSVQEEK	DQIVSVQEEK2	2	0.00152788	0.0245432	0.00228808	0.00459016	0.00474934	0.000628141	0.00475436	0	1	708.016	661.364	672.939		635.871	0.760472	8.33104	8.3076	8.35444	1.36907	8.47459	0.257652	Shootin-1	0	0	0.419256	669.017	1.64604	0.619626	0.0523133	0.848834	0.986151	1.07394	0.419863	313.007;216.005;179.005;0;0;144.005;207.005;0;0;0;0;0;	313.007;216.005;179.005;0;0;144.005;207.005;0;0;0;0;0;	0.919785;0.647754;0.617916;0;0;0.531538;0.452909;0;0;0;0;0;	17037	0.848834	0	0	0	0.975457	1	0.886354	0.912	0.888544	0.910647
Z:\HESI-source-performance\Slice-PASEF\HeLa-phospho\Raw-Data\Unenrich\20221109_HESI-DIA-PASEF-unenrich-HeLa-10ng_1_1_4980.d	20221109_HESI-DIA-PASEF-unenrich-HeLa-10ng_1_1_4980	P60842	P60842	IF4A1_HUMAN	EIF4A1	6239.13	5838.95	4992.39	6239.13	5838.95	4992.39	4992.39	DQIYDIFQK	DQIYDIFQK	DQIYDIFQK2	2	0.000308166	0.000599691	0.000308166	0.000799361	0.000668003	0.000628141	0.000668896	0	1	2708.07	2571.66	2616.67		5980.28	0.814647	16.5272	16.5038	16.5506	63.5682	16.58	63.2413	Eukaryotic initiation factor 4A-I	0	0	0.854368	6189.17	2.33535	0.208754	0.306128	0.969687	0.999657	0	-10000000	1332.03;718.018;658.017;350.007;347.009;172.005;0;0;128.004;0;	1332.03;718.018;658.017;350.007;347.009;172.005;0;0;128.004;0;	0.813043;0.810272;0.822669;0.872594;0.553767;0.570005;0;0;0.598492;0;	33837	0.969687	0	0	0	0.9994	1	0.883295	0.908	0.884729	0.907398
Z:\HESI-source-performance\Slice-PASEF\HeLa-phospho\Raw-Data\Unenrich\20221109_HESI-DIA-PASEF-unenrich-HeLa-10ng_1_1_4981.d	20221109_HESI-DIA-PASEF-unenrich-HeLa-10ng_1_1_4981	P60842	P60842	IF4A1_HUMAN	EIF4A1	5012.11	4742.5	5037.99	5012.11	4742.5	5037.99	5037.99	DQIYDIFQK	DQIYDIFQK	DQIYDIFQK2	2	0.000674309	0.000308085	0.000308166	0.000979432	0.000829876	0.000628141	0.000829876	0	1	3678.12	3344.09	3368.81		5156.7	0.959735	16.5254	16.502	16.5488	63.5682	16.5785	63.2289	Eukaryotic initiation factor 4A-I	0	0	0.693512	5630.15	2.28451	0.484648	0.995144	0.820651	0.999823	0	-10000000	1656.05;1172.04;850.026;357.007;607.014;435.012;0;0;101.002;0;	1656.05;1172.04;850.026;357.007;607.014;435.012;0;0;101.002;0;	0.971385;0.947259;0.95424;0.795503;0.71045;0.673616;0;0;0.46344;0;	33837	0.820651	0	0	0	0.999326	1	0.887396	0.908	0.884434	0.911035
Z:\HESI-source-performance\Slice-PASEF\HeLa-phospho\Raw-Data\Unenrich\20221109_HESI-DIA-PASEF-unenrich-HeLa-10ng_1_1_4982.d	20221109_HESI-DIA-PASEF-unenrich-HeLa-10ng_1_1_4982	P60842	P60842	IF4A1_HUMAN	EIF4A1	4035.09	4010.91	4424.5	4035.09	4010.91	4424.5	4424.5	DQIYDIFQK	DQIYDIFQK	DQIYDIFQK2	2	0.000421407	0.00121119	0.000308166	0.000735835	0.000773395	0.000628141	0.000773994	0	1	3339.09	3283.94	3199.74		4549.94	0.883406	16.5415	16.5181	16.5649	63.5682	16.597	63.167	Eukaryotic initiation factor 4A-I	0	0	0.809802	4748.09	2.50154	0.432064	0.299994	1.58972	0.999339	0.737498	0.395738	1692.05;484.014;1163.03;134.003;160.005;591.014;0;193.005;247.007;0;	1692.05;484.014;1163.03;134.003;160.005;591.014;0;193.005;247.007;0;	0.966953;0.719;0.830277;0.665004;0.643019;0.691909;0;0.643019;0.680566;0;	33861	1.58972	0	0	0	0.998789	1	0.888854	0.908	0.88499	0.912127
Z:\HESI-source-performance\Slice-PASEF\HeLa-phospho\Raw-Data\Unenrich\20221109_HESI-DIA-PASEF-unenrich-HeLa-10ng_1_1_4980.d	20221109_HESI-DIA-PASEF-unenrich-HeLa-10ng_1_1_4980	P00338	P00338	LDHA_HUMAN	LDHA	94176.9	85184.9	88874.7	94176.9	85184.9	88874.7	88874.7	DQLIYNLLK	DQLIYNLLK	DQLIYNLLK2	2	0.000521241	0.00428165	4.07529e-05	0.000799361	0.000668003	0.000628141	0.000668896	0	1	66637.8	63196.5	64302.6		103565	0.990394	18.7973	18.7739	18.8208	83.9617	19.0629	81.3938	L-lactate dehydrogenase A chain	0	0	0.987155	107326	4.92217	0.338353	1	2.44671	0.997556	0	-10000000	23898.7;22117.6;20621.5;4427.11;5475.14;1088.03;597.014;1094.02;86.0024;	23898.7;22117.6;20621.5;4427.11;5475.14;1088.03;597.014;1094.02;86.0024;	0.991596;0.996145;0.982831;0.935931;0.957186;0.860757;0.843529;0.829424;0.510486;	38490	2.44671	0	0	0	0.995718	1	0.88875	0.907	0.883654	0.91287
Z:\HESI-source-performance\Slice-PASEF\HeLa-phospho\Raw-Data\Unenrich\20221109_HESI-DIA-PASEF-unenrich-HeLa-10ng_1_1_4981.d	20221109_HESI-DIA-PASEF-unenrich-HeLa-10ng_1_1_4981	P00338	P00338	LDHA_HUMAN	LDHA	91817.9	86788.9	87608.3	91817.9	86788.9	87608.3	87608.3	DQLIYNLLK	DQLIYNLLK	DQLIYNLLK2	2	4.07529e-05	4.07529e-05	4.07529e-05	0.000979432	0.000829876	0.000628141	0.000829876	0	1	71896.9	68172.8	68676.9		91702.8	0.995167	18.7959	18.7725	18.8193	83.9617	19.0694	81.2775	L-lactate dehydrogenase A chain	0	0	0.988172	96002.4	4.68699	0.395824	1	2.20359	0.999977	0	-10000000	27033.7;24965.7;19897.5;4531.13;5061.11;1481.04;1182.03;701.018;562.017;	27033.7;24965.7;19897.5;4531.13;5061.11;1481.04;1182.03;701.018;562.017;	0.995747;0.998269;0.990489;0.911558;0.970585;0.690133;0.880753;0.757515;0.80305;	38490	2.20359	0	0	0	0.999959	1	0.88875	0.907	0.883474	0.91254
Z:\HESI-source-performance\Slice-PASEF\HeLa-phospho\Raw-Data\Unenrich\20221109_HESI-DIA-PASEF-unenrich-HeLa-10ng_1_1_4982.d	20221109_HESI-DIA-PASEF-unenrich-HeLa-10ng_1_1_4982	P00338	P00338	LDHA_HUMAN	LDHA	96493.8	95810.9	90940.1	96493.8	95810.9	90940.1	90940.1	DQLIYNLLK	DQLIYNLLK	DQLIYNLLK2	2	0.000593237	0.0068687	4.07529e-05	0.000735835	0.000773395	0.000628141	0.000773994	0	1	65922.9	65566.4	63885.4		91153.9	0.982739	18.8003	18.7769	18.8237	83.9617	19.0722	81.2434	L-lactate dehydrogenase A chain	0	0	0.979227	94061.1	4.70097	0.297369	1	2.25929	0.996262	0	-10000000	24096.7;22074.7;19751.5;3336.09;4954.11;1477.05;1683.05;589.017;513.012;	24096.7;22074.7;19751.5;3336.09;4954.11;1477.05;1683.05;589.017;513.012;	0.990024;0.984061;0.972373;0.968762;0.926715;0.891223;0.860578;0.74862;0.742104;	38490	2.25929	0	0	0	0.993131	1	0.891354	0.907	0.884011	0.914838
Z:\HESI-source-performance\Slice-PASEF\HeLa-phospho\Raw-Data\Unenrich\20221109_HESI-DIA-PASEF-unenrich-HeLa-10ng_1_1_4980.d	20221109_HESI-DIA-PASEF-unenrich-HeLa-10ng_1_1_4980	P55084	P55084	ECHB_HUMAN	HADHB	1177.02	1145.36	1753.44	1177.02	1145.36	1753.44	1753.44	DQLLLGPTYATPK	DQLLLGPTYATPK	DQLLLGPTYATPK2	2	0.000308166	0.00353498	0.000308166	0.000799361	0.000668003	0.000628141	0.000668896	0	1	947.032	870.241	885.472		949.047	0.751574	15.1065	15.0831	15.1299	54.4387	15.3636	52.1824	Trifunctional enzyme subunit beta, mitochondrial	0	0	0	1015.03	1.40074	0.0299873	0.968178	1.5777	0.997981	0	-10000000	382.01;370.015;434.015;195.006;272.009;0;117.003;0;50.0015;75.003;0;0;	382.01;370.015;434.015;195.006;272.009;0;117.003;0;50.0015;75.003;0;0;	0.700039;0.94811;0.753732;0.479614;0.703796;0;0.65839;0;0.420164;0.420164;0;0;	30925	1.5777	0	0	0	0.996465	1	0.992917	1.022	0.994897	1.01874
Z:\HESI-source-performance\Slice-PASEF\HeLa-phospho\Raw-Data\Unenrich\20221109_HESI-DIA-PASEF-unenrich-HeLa-10ng_1_1_4981.d	20221109_HESI-DIA-PASEF-unenrich-HeLa-10ng_1_1_4981	P55084	P55084	ECHB_HUMAN	HADHB	10276.3	10185	2787.91	10276.3	10185	2787.91	2787.91	DQLLLGPTYATPK	DQLLLGPTYATPK	DQLLLGPTYATPK2	2	0.000674309	0.00139802	0.000308166	0.000979432	0.000829876	0.000628141	0.000829876	0	1	1430.05	1398.16	1408.5		1854.7	0.814053	15.1165	15.0931	15.1399	54.4387	15.3772	52.1888	Trifunctional enzyme subunit beta, mitochondrial	0	0	0.839895	1883.07	1.69041	0.307097	0.0927427	0.85384	0.999199	0	-10000000	332.012;381.012;299.009;717.025;150.006;268.012;150.006;0;0;0;0;0;	332.012;381.012;299.009;717.025;150.006;268.012;150.006;0;0;0;0;0;	0.831488;0.552155;0.654382;0.945147;0.486783;0.482928;0.486783;0;0;0;0;0;	30949	0.85384	0	0	0	0.998602	1	0.999062	1.022	0.995427	1.02471
Z:\HESI-source-performance\Slice-PASEF\HeLa-phospho\Raw-Data\Unenrich\20221109_HESI-DIA-PASEF-unenrich-HeLa-10ng_1_1_4981.d	20221109_HESI-DIA-PASEF-unenrich-HeLa-10ng_1_1_4981	P61163	P61163	ACTZ_HUMAN	ACTR1A	731.02	711.219	545.926	731.02	711.219	545.926	545.926	DQLQTFSEEHPVLLTEAPLNPR	DQLQTFSEEHPVLLTEAPLNPR	DQLQTFSEEHPVLLTEAPLNPR4	4	0.00348028	0.0521555	0.00619621	0.000979432	0.000829876	0.000628141	0.000829876	0	1	731.02	711.219	716.478		195.046	0.801471	17.7823	17.7589	17.8057	74.5939	18.0284	72.7433	Alpha-centractin	0	0	0.38531	199.005	1.15244	0.145121	0.0968074	0	0.970965	0	-10000000	271.008;0;194.005;159.005;0;107.002;142.005;147.005;0;0;0;0;	271.008;0;194.005;159.005;0;107.002;142.005;147.005;0;0;0;0;	0.888591;0;0.654441;0.931323;0;0.654441;0.287181;0.662726;0;0;0;0;	36412	0	0	0	0	0.947845	1	0.926932	0.94	0.915541	0.951409
Z:\HESI-source-performance\Slice-PASEF\HeLa-phospho\Raw-Data\Unenrich\20221109_HESI-DIA-PASEF-unenrich-HeLa-10ng_1_1_4980.d	20221109_HESI-DIA-PASEF-unenrich-HeLa-10ng_1_1_4980	Q9NZM1	Q9NZM1	MYOF_HUMAN	MYOF	957.025	896.033	1005.54	957.025	896.033	1005.54	1005.54	DQLRPTQLLQNVAR	DQLRPTQLLQNVAR	DQLRPTQLLQNVAR3	3	0.00152788	0.0201103	0.00152788	0.000799361	0.000668003	0.000628141	0.000668896	0	1	427.01	403.926	410.996		580.396	0.709958	14.992	14.9686	15.0154	52.2251	15.1245	51.3812	Myoferlin	0	0	0	603.011	1.59557	0.389091	0.0833837	0.31305	0.988624	0	-10000000	132.004;168.004;214.005;124.002;81.0019;190.004;0;0;0;0;0;0;	132.004;168.004;214.005;124.002;81.0019;190.004;0;0;0;0;0;0;	0.816497;0.816497;0.75844;0.816497;0.408248;0.816497;0;0;0;0;0;0;	30690	0.31305	0	0	0	0.97989	1	0.805	0.825	0.803891	0.825386
Z:\HESI-source-performance\Slice-PASEF\HeLa-phospho\Raw-Data\Unenrich\20221109_HESI-DIA-PASEF-unenrich-HeLa-10ng_1_1_4981.d	20221109_HESI-DIA-PASEF-unenrich-HeLa-10ng_1_1_4981	Q9NZM1	Q9NZM1	MYOF_HUMAN	MYOF	953.021	934.264	660.454	953.021	934.264	660.454	660.454	DQLRPTQLLQNVAR	DQLRPTQLLQNVAR	DQLRPTQLLQNVAR3	3	0.00462097	0.0672981	0.00152788	0.000979432	0.000829876	0.000628141	0.000829876	0	1	953.021	934.264	941.172		293.315	0.851582	14.9903	14.9669	15.0137	52.2251	15.1285	51.227	Myoferlin	0	0	0.40249	297.008	1.19801	0.388797	0.0832076	0.559573	0.962848	0	-10000000	574.012;0;318.008;0;61.001;0;0;0;0;0;124.002;0;	574.012;0;318.008;0;61.001;0;0;0;0;0;124.002;0;	0.827232;0;0.93147;0;0.664242;0;0;0;0;0;0.653194;0;	30690	0.559573	0	0	0	0.932702	1	0.819545	0.825	0.804123	0.840111
Z:\HESI-source-performance\Slice-PASEF\HeLa-phospho\Raw-Data\Unenrich\20221109_HESI-DIA-PASEF-unenrich-HeLa-10ng_1_1_4980.d	20221109_HESI-DIA-PASEF-unenrich-HeLa-10ng_1_1_4980	P78527	P78527	PRKDC_HUMAN	PRKDC	4326.1	4306.25	6470.84	4326.1	4306.25	6470.84	6470.84	DQNILLGTTYR	DQNILLGTTYR	DQNILLGTTYR2	2	0.00551572	0.0780749	0.000432152	0.000799361	0.000668003	0.000628141	0.000668896	0	1	318.011	295.174	300.34		2205.32	0.825179	14.2246	14.2011	14.248	46.7382	14.3456	45.7805	DNA-dependent protein kinase catalytic subunit	0	0	0.529722	2335.07	1.05206	0.0543879	0.922754	0	0.957236	0.52163	0.514994	205.006;135.005;183.005;125.003;0;0;0;0;82.0026;0;0;0;	205.006;135.005;183.005;125.003;0;0;0;0;82.0026;0;0;0;	0.0298438;0.816497;0.831585;0;0;0;0;0;0;0;0;0;	29116	0	0	0	0	0.921925	1	0.93625	0.96	0.934833	0.961662
Z:\HESI-source-performance\Slice-PASEF\HeLa-phospho\Raw-Data\Unenrich\20221109_HESI-DIA-PASEF-unenrich-HeLa-10ng_1_1_4981.d	20221109_HESI-DIA-PASEF-unenrich-HeLa-10ng_1_1_4981	P78527	P78527	PRKDC_HUMAN	PRKDC	15806.4	15668.4	6727.36	15806.4	15668.4	6727.36	6727.36	DQNILLGTTYR	DQNILLGTTYR	DQNILLGTTYR2	2	0.00193183	0.0261078	0.000432152	0.000979432	0.000829876	0.000628141	0.000829876	0	1	517.016	508.408	512.167		1923.86	0.771502	14.2227	14.1993	14.2461	46.7382	14.3667	45.6234	DNA-dependent protein kinase catalytic subunit	0	0	0.309439	1942.07	1.27701	0.271853	0.894947	0	0.985252	0	-10000000	388.011;87.0027;300.008;0;0;130.005;0;0;0;0;0;0;	388.011;87.0027;300.008;0;0;130.005;0;0;0;0;0;0;	0.35024;0.576028;0.901341;0;0;0.602695;0;0;0;0;0;0;	29116	0	0	0	0	0.973892	1	0.938977	0.96	0.935012	0.964282
Z:\HESI-source-performance\Slice-PASEF\HeLa-phospho\Raw-Data\Unenrich\20221109_HESI-DIA-PASEF-unenrich-HeLa-10ng_1_1_4982.d	20221109_HESI-DIA-PASEF-unenrich-HeLa-10ng_1_1_4982	P78527	P78527	PRKDC_HUMAN	PRKDC	4699.09	4678.05	7072.48	4699.09	4678.05	7072.48	7072.48	DQNILLGTTYR	DQNILLGTTYR	DQNILLGTTYR2	2	0.000421407	0.000993248	0.000432152	0.000735835	0.000773395	0.000628141	0.000773994	0	1	764.021	759.21	739.744		2463.23	0.794188	14.2033	14.1799	14.2268	46.7382	14.3582	45.5402	DNA-dependent protein kinase catalytic subunit	0	0	0.425618	2544.07	1.64549	0.418112	0.75207	0.205382	0.999458	0	-10000000	338.011;383.011;278.008;157.005;14.0003;103.003;167.005;65.0025;83.0026;125.003;0;0;	338.011;383.011;278.008;157.005;14.0003;103.003;167.005;65.0025;83.0026;125.003;0;0;	0.546019;0.730914;0.894576;0.323738;0.545822;0.758519;0.114755;0.323738;0.148056;0.148056;0;0;	29068	0.205382	0	0	0	0.999007	1	0.932841	0.96	0.934431	0.958066
Z:\HESI-source-performance\Slice-PASEF\HeLa-phospho\Raw-Data\Unenrich\20221109_HESI-DIA-PASEF-unenrich-HeLa-10ng_1_1_4981.d	20221109_HESI-DIA-PASEF-unenrich-HeLa-10ng_1_1_4981	Q01082	Q01082	SPTB2_HUMAN	SPTBN1	2621.07	2496.48	2447.48	2621.07	2496.48	2447.48	2447.48	DQNTVETLQR	DQNTVETLQR	DQNTVETLQR2	2	0.00193183	0.023562	0.00103704	0.000979432	0.000829876	0.000628141	0.000829876	0	1	569.014	577.635	581.907		664.747	0.718145	7.73451	7.71106	7.75792	-3.52048	7.87754	-4.70161	Spectrin beta chain, non-erythrocytic 1	0	0	0	650.019	0.401519	0.109758	0.262729	0	0.986671	1.04326	0.416852	280.007;125.002;164.005;0;0;0;0;0;0;0;0;0;	280.007;125.002;164.005;0;0;0;0;0;0;0;0;0;	0.715253;0.620793;0.797284;0;0;0;0;0;0;0;0;0;	15817	0	0	0	0	0.976438	1	0.88625	0.912	0.888171	0.909766
Z:\HESI-source-performance\Slice-PASEF\HeLa-phospho\Raw-Data\Unenrich\20221109_HESI-DIA-PASEF-unenrich-HeLa-10ng_1_1_4982.d	20221109_HESI-DIA-PASEF-unenrich-HeLa-10ng_1_1_4982	Q01082	Q01082	SPTB2_HUMAN	SPTBN1	2466.05	2409.66	2499.55	2466.05	2409.66	2499.55	2499.55	DQNTVETLQR	DQNTVETLQR	DQNTVETLQR2	2	0.00103704	0.0303792	0.00103704	0.000735835	0.000773395	0.000628141	0.000773994	0	1	611.015	611.604	595.923		950.945	0.800755	7.69154	7.66813	7.71493	-3.52048	7.88652	-5.04195	Spectrin beta chain, non-erythrocytic 1	0	0	0.963444	975.028	1.40162	0.277554	0.0743229	0.448149	0.983676	0	-10000000	439.012;172.004;0;83.0023;168.005;133.005;121.002;0;76.0023;0;0;0;	439.012;172.004;0;83.0023;168.005;133.005;121.002;0;76.0023;0;0;0;	0.940153;0.444963;0;0.491699;0.237515;0.491699;0.505123;0;0.505123;0;0;0;	15721	0.448149	0	0	0	0.969621	1	0.887604	0.912	0.888983	0.910765
Z:\HESI-source-performance\Slice-PASEF\HeLa-phospho\Raw-Data\Unenrich\20221109_HESI-DIA-PASEF-unenrich-HeLa-10ng_1_1_4981.d	20221109_HESI-DIA-PASEF-unenrich-HeLa-10ng_1_1_4981	P54725	P54725	RD23A_HUMAN	RAD23A	1849.04	1751.84	1751.84	1849.04	1751.84	1751.84	1751.84	DQPQFQNMR	DQPQFQNMR	DQPQFQNMR2	2	0.00814348	0.115453	0.0154233	0.00143575	0.00115875	0.00311388	0.00116009	0	1	936.024	933.95	940.856		1197.17	0.526794	8.93779	8.91437	8.96119	4.21653	8.83887	4.95866	UV excision repair protein RAD23 homolog A	0	0	0.417168	1191.02	0.850255	0.303232	0.0758912	0	0.937915	0	-10000000	383.008;394.011;159.004;0;0;0;0;0;0;0;0;0;	383.008;394.011;159.004;0;0;0;0;0;0;0;0;0;	0.216026;0.791887;0.618471;0;0;0;0;0;0;0;0;0;	18285	0	0	0	0	0	1	0.8625	0.895	0.871239	0.884965
Z:\HESI-source-performance\Slice-PASEF\HeLa-phospho\Raw-Data\Unenrich\20221109_HESI-DIA-PASEF-unenrich-HeLa-10ng_1_1_4980.d	20221109_HESI-DIA-PASEF-unenrich-HeLa-10ng_1_1_4980	P09211	P09211	GSTP1_HUMAN	GSTP1	9591.29	9333.25	11337.6	9591.29	9333.25	11337.6	11337.6	DQQEAALVDMVNDGVEDLR	DQQEAALVDMVNDGVEDLR	DQQEAALVDMVNDGVEDLR3	3	0.000308166	0.00212113	0.000308166	0.000799361	0.000668003	0.000628141	0.000668896	0	1	1050.03	975.854	992.933		1860.11	0.664424	20.2818	20.2584	20.3052	99.6647	20.3373	98.7573	Glutathione S-transferase P	0	0	0.812337	1967.07	0.971789	0.286026	1	0	0.998788	0	-10000000	325.011;686.02;301.008;235.006;129.006;0;397.014;0;445.017;0;0;0;	325.011;686.02;301.008;235.006;129.006;0;397.014;0;445.017;0;0;0;	0.883594;0.699894;0.536527;0.704586;0.40264;0;0.773629;0;0.601648;0;0;0;	41533	0	0	0	0	0.997879	1	0.962614	0.982	0.955268	0.988459
Z:\HESI-source-performance\Slice-PASEF\HeLa-phospho\Raw-Data\Unenrich\20221109_HESI-DIA-PASEF-unenrich-HeLa-10ng_1_1_4981.d	20221109_HESI-DIA-PASEF-unenrich-HeLa-10ng_1_1_4981	P09211	P09211	GSTP1_HUMAN	GSTP1	13057.3	11892.5	10663.6	13057.3	11892.5	10663.6	10663.6	DQQEAALVDMVNDGVEDLR	DQQEAALVDMVNDGVEDLR	DQQEAALVDMVNDGVEDLR3	3	0.00326048	0.0442892	0.000308166	0.000979432	0.000829876	0.000628141	0.000829876	0	1	532.02	518.58	522.415		956.449	0.670871	20.2804	20.257	20.3039	99.6647	20.3454	98.6636	Glutathione S-transferase P	0	0	0.818196	974.034	1.4499	0.105398	1	0	0.975236	0	-10000000	369.011;158.006;0;129.006;245.009;0;152.004;126.003;0;269.009;60.0014;0;	369.011;158.006;0;129.006;245.009;0;152.004;126.003;0;269.009;60.0014;0;	0.106184;0.816497;0;0.408248;0.715237;0;0.291248;0;0;0.314152;0.408248;0;	41533	0	0	0	0	0.955711	1	0.9625	0.982	0.955585	0.988882
Z:\HESI-source-performance\Slice-PASEF\HeLa-phospho\Raw-Data\Unenrich\20221109_HESI-DIA-PASEF-unenrich-HeLa-10ng_1_1_4982.d	20221109_HESI-DIA-PASEF-unenrich-HeLa-10ng_1_1_4982	P09211	P09211	GSTP1_HUMAN	GSTP1	11477.3	11389.6	10448.4	11477.3	11389.6	10448.4	10448.4	DQQEAALVDMVNDGVEDLR	DQQEAALVDMVNDGVEDLR	DQQEAALVDMVNDGVEDLR3	3	0.00383275	0.076907	0.000308166	0.000735835	0.000773395	0.000628141	0.000773994	0	1	378.011	371.079	361.565		701.131	0.845368	20.2847	20.2613	20.3082	99.6647	20.354	98.588	Glutathione S-transferase P	0	0	0	733.023	0.87389	0.228018	0.108851	0	0.959682	1.98176	0.589397	146.006;0;0;295.009;83.0029;161.006;0;124.003;252.009;89.0029;0;0;	146.006;0;0;295.009;83.0029;161.006;0;124.003;252.009;89.0029;0;0;	0;0;0;0.917442;0.589204;0.727579;0;0.727579;0.612909;0.589205;0;0;	41533	0	0	0	0	0.923093	1	0.97125	0.982	0.956714	0.996385
Z:\HESI-source-performance\Slice-PASEF\HeLa-phospho\Raw-Data\Unenrich\20221109_HESI-DIA-PASEF-unenrich-HeLa-10ng_1_1_4982.d	20221109_HESI-DIA-PASEF-unenrich-HeLa-10ng_1_1_4982	Q9UBT2	Q9UBT2	SAE2_HUMAN	UBA2	1996.04	1949.72	1809.69	1996.04	1949.72	1809.69	1809.69	DQQVLDVK	DQQVLDVK	DQQVLDVK2	2	0.00189138	0.0403806	0.00310881	0.000735835	0.000773395	0.000628141	0.000773994	0	1	566.012	571.724	557.066		662.378	0.703728	8.92365	8.90025	8.94708	4.71696	8.89997	4.8181	SUMO-activating enzyme subunit 2	0	0	0.904475	673.015	1.4311	0.356122	0.652292	0	0.978418	0	-10000000	212.004;0;326.008;0;0;28.0005;107.002;60.0009;0;79.0019;0;0;	212.004;0;326.008;0;0;28.0005;107.002;60.0009;0;79.0019;0;0;	0.617079;0;0.794713;0;0;0.300444;0.600887;0.523769;0;0.600887;0;0;	18246	0	0	0	0	0.959619	1	0.8175	0.833	0.812732	0.837707
Z:\HESI-source-performance\Slice-PASEF\HeLa-phospho\Raw-Data\Unenrich\20221109_HESI-DIA-PASEF-unenrich-HeLa-10ng_1_1_4982.d	20221109_HESI-DIA-PASEF-unenrich-HeLa-10ng_1_1_4982	P78347	P78347	GTF2I_HUMAN	GTF2I	1495.04	1477.51	2361.33	1495.04	1477.51	2361.33	2361.33	DQSAVVVQGLPEGVAFK	DQSAVVVQGLPEGVAFK	DQSAVVVQGLPEGVAFK2	2	0.00411335	0.0815026	0.00742657	0.000735835	0.000773395	0.000628141	0.000773994	0	1	449.017	441.221	429.909		911.521	0.752396	17.2611	17.2375	17.2845	71.658	17.643	68.7058	General transcription factor II-I	0	0	0.662304	952.036	1.77832	0.158162	0.0615755	0	0.957376	0	-10000000	174.007;134.004;141.005;56.0018;0;0;162.007;0;0;0;0;0;	174.007;134.004;141.005;56.0018;0;0;162.007;0;0;0;0;0;	0.766067;0.88727;0.607347;0.332932;0;0;0;0;0;0;0;0;	35336	0	0	0	0	0.918497	1	1.08932	1.116	1.0964	1.1083
Z:\HESI-source-performance\Slice-PASEF\HeLa-phospho\Raw-Data\Unenrich\20221109_HESI-DIA-PASEF-unenrich-HeLa-10ng_1_1_4982.d	20221109_HESI-DIA-PASEF-unenrich-HeLa-10ng_1_1_4982	Q9UQE7	Q9UQE7	SMC3_HUMAN	SMC3	889.022	859.409	808.204	889.022	859.409	808.204	808.204	DQTIVDPFSSK	DQTIVDPFSSK	DQTIVDPFSSK2	2	0.00383275	0.0756293	0.00711804	0.000735835	0.000773395	0.000628141	0.000773994	0	1	751.021	750.642	731.396		67.1994	0.883135	14.5182	14.4948	14.5417	48.9788	14.6817	47.6938	Structural maintenance of chromosomes protein 3	0	0	0	69.0025	1.40815	0.486264	0.0382341	0.804984	0.960325	0.52163	0.463569	28.0006;349.01;0;100.002;302.008;135.005;0;0;0;0;0;0;	28.0006;349.01;0;100.002;302.008;135.005;0;0;0;0;0;0;	0.408248;0.884437;0;0.816497;0.903697;0.816497;0;0;0;0;0;0;	29713	0.804984	0	0	0	0.924371	1	0.88875	0.916	0.892849	0.912013
Z:\HESI-source-performance\Slice-PASEF\HeLa-phospho\Raw-Data\Unenrich\20221109_HESI-DIA-PASEF-unenrich-HeLa-10ng_1_1_4982.d	20221109_HESI-DIA-PASEF-unenrich-HeLa-10ng_1_1_4982	O43913	O43913	ORC5_HUMAN	ORC5	2676.06	2651.42	2651.42	2676.06	2651.42	2651.42	2651.42	DQTVYIVLDK	DQTVYIVLDK	DQTVYIVLDK2	2	0.00748382	0.135741	0.0141536	0.000735835	0.00118273	0.00143885	0.00118413	0	1	1296.04	1291.99	1258.87		0	0.733041	14.3634	14.34	14.3868	46.4692	14.3226	46.6373	Origin recognition complex subunit 5	0	0	0	0	0.822717	0.27478	0.0378284	0	0.930968	0	-10000000	824.024;321.01;151.004;0;0;	824.024;321.01;151.004;0;0;	0.639243;0.930864;0.824357;0;0;	29397	0	0	0	0	0	1	0.894205	0.92	0.89605	0.917854
Z:\HESI-source-performance\Slice-PASEF\HeLa-phospho\Raw-Data\Unenrich\20221109_HESI-DIA-PASEF-unenrich-HeLa-10ng_1_1_4980.d	20221109_HESI-DIA-PASEF-unenrich-HeLa-10ng_1_1_4980	P07900	P07900	HS90A_HUMAN	HSP90AA1	9754.16	8963.25	7555.21	9754.16	8963.25	7555.21	7555.21	DQVANSAFVER	DQVANSAFVER	DQVANSAFVER2	2	0.000308166	0.000917783	2.09499e-05	0.000799361	0.000668003	0.000628141	0.000668896	0	1	5105.13	4804.56	4888.65		9751.44	0.904676	9.56303	9.53964	9.58646	11.6859	9.79948	9.97964	Heat shock protein HSP 90-alpha	0	0	0.918143	10183.3	3.08505	0.604854	0.987786	1.10602	0.999475	0.52163	0.499703	2067.05;1907.05;1131.03;1415.04;892.023;185.006;1409.04;507.014;149.005;358.009;0;404.012;	2067.05;1907.05;1131.03;1415.04;892.023;185.006;1409.04;507.014;149.005;358.009;0;404.012;	0.916142;0.89833;0.894423;0.806039;0.95854;0.584006;0.909269;0.573726;0.61221;0.688886;0;0.573202;	19561	1.10602	0	0	0	0.999082	1	0.882083	0.913	0.889422	0.905879
Z:\HESI-source-performance\Slice-PASEF\HeLa-phospho\Raw-Data\Unenrich\20221109_HESI-DIA-PASEF-unenrich-HeLa-10ng_1_1_4981.d	20221109_HESI-DIA-PASEF-unenrich-HeLa-10ng_1_1_4981	P07900	P07900	HS90A_HUMAN	HSP90AA1	7466.13	7077.76	9094.89	7466.13	7077.76	9094.89	9094.89	DQVANSAFVER	DQVANSAFVER	DQVANSAFVER2	2	0.000674309	0.00116626	2.09499e-05	0.000979432	0.000829876	0.000628141	0.000829876	0	1	6552.17	6494.94	6542.97		11300.4	0.929666	9.56082	9.53741	9.58426	11.6859	9.79944	10.0019	Heat shock protein HSP 90-alpha	0	0	0.892781	11316.3	2.53344	0.440733	1	0.0959812	0.999332	0	-10000000	3802.1;1558.04;1192.03;1200.03;666.014;65.0023;447.014;561.015;61.0012;0;78.0023;97.0023;	3802.1;1558.04;1192.03;1200.03;666.014;65.0023;447.014;561.015;61.0012;0;78.0023;97.0023;	0.957262;0.911883;0.86489;0.985895;0.920097;0.397594;0.679418;0.778879;0.280587;0;0.565947;0.472367;	19561	0.0959812	0	0	0	0.998834	1	0.883958	0.913	0.889118	0.907325
Z:\HESI-source-performance\Slice-PASEF\HeLa-phospho\Raw-Data\Unenrich\20221109_HESI-DIA-PASEF-unenrich-HeLa-10ng_1_1_4982.d	20221109_HESI-DIA-PASEF-unenrich-HeLa-10ng_1_1_4982	P07900	P07900	HS90A_HUMAN	HSP90AA1	8478.13	8216.25	7596.99	8478.13	8216.25	7596.99	7596.99	DQVANSAFVER	DQVANSAFVER	DQVANSAFVER2	2	2.09499e-05	2.09499e-05	2.09499e-05	0.000735835	0.000773395	0.000628141	0.000773994	0	1	4804.12	4700.26	4579.75		11833.5	0.896665	9.565	9.5415	9.5884	11.6859	9.80479	9.91473	Heat shock protein HSP 90-alpha	0	0	0.830609	12413.3	2.37475	0.498721	1	0.597976	0.999989	0	-10000000	2808.07;981.026;1015.03;1093.03;292.007;201.006;417.012;652.016;87.0023;400.009;0;546.012;	2808.07;981.026;1015.03;1093.03;292.007;201.006;417.012;652.016;87.0023;400.009;0;546.012;	0.882503;0.974465;0.860647;0.718107;0.476997;0.640842;0.770796;0.758605;0.562085;0.525043;0;0.587518;	19561	0.597976	0	0	0	0.999979	1	0.881364	0.913	0.889976	0.903894
Z:\HESI-source-performance\Slice-PASEF\HeLa-phospho\Raw-Data\Unenrich\20221109_HESI-DIA-PASEF-unenrich-HeLa-10ng_1_1_4980.d	20221109_HESI-DIA-PASEF-unenrich-HeLa-10ng_1_1_4980	P58107	P58107	EPIPL_HUMAN	EPPK1	5540.12	5154.95	3607.36	5540.12	5154.95	3607.36	3607.36	DQVTYQQLR	DQVTYQQLR	DQVTYQQLR2	2	0.000972195	0.00717976	0.00137363	0.000799361	0.000668003	0.000628141	0.000668896	0	1	495.012	464.497	472.627		581.474	0.697539	8.98665	8.96324	9.01007	5.43207	9.0003	5.2972	Epiplakin	0	0	0.702044	609.015	1.79125	0.309338	0.924337	0.628946	0.995909	0	-10000000	209.005;137.005;149.003;0;0;0;103.002;0;0;0;0;	209.005;137.005;149.003;0;0;0;103.002;0;0;0;0;	0.931204;0.222645;0.806433;0;0;0;0.655333;0;0;0;0;	18381	0.628946	0	0	0	0.99282	1	0.873523	0.901	0.876621	0.897748
Z:\HESI-source-performance\Slice-PASEF\HeLa-phospho\Raw-Data\Unenrich\20221109_HESI-DIA-PASEF-unenrich-HeLa-10ng_1_1_4980.d	20221109_HESI-DIA-PASEF-unenrich-HeLa-10ng_1_1_4980	Q7Z2W4	Q7Z2W4	ZCCHV_HUMAN	ZC3HAV1	507.012	477.667	350.241	507.012	477.667	350.241	350.241	DQVYPQYVIEYTEDK	DQVYPQYVIEYTEDK	DQVYPQYVIEYTEDK2	2	0.00551572	0.0754692	0.0102321	0.000799361	0.000668003	0.000628141	0.000668896	0	1	314.016	299.567	304.81		11.6487	0.816497	16.7119	16.6885	16.7353	64.2249	16.6691	64.5268	Zinc finger CCCH-type antiviral protein 1	0	0	0	12.0005	0.52163	0.00406809	0.0598104	0	0.958604	0	-10000000	157.008;0;0;0;157.008;0;0;0;0;0;0;0;	157.008;0;0;0;157.008;0;0;0;0;0;0;0;	0.816497;0;0;0;0.816497;0;0;0;0;0;0;0;	34217	0	0	0	0	0.924531	1	1.1525	1.178	1.16098	1.16764
Z:\HESI-source-performance\Slice-PASEF\HeLa-phospho\Raw-Data\Unenrich\20221109_HESI-DIA-PASEF-unenrich-HeLa-10ng_1_1_4981.d	20221109_HESI-DIA-PASEF-unenrich-HeLa-10ng_1_1_4981	P61086	P61086	UBE2K_HUMAN	UBE2K	800.013	761.983	942.067	800.013	761.983	942.067	942.067	DQWAAAMTLR	DQWAAAMTLR	DQWAAAMTLR2	2	0.00148295	0.0139881	0.00148295	0.000979432	0.000829876	0.000628141	0.000829876	0	1	546.016	511.313	515.094		154.717	0.78236	15.2375	15.2141	15.261	52.8956	15.2097	53.1294	Ubiquitin-conjugating enzyme E2 K	0	0	0.416045	164.005	2.11867	0.218025	0.0521277	0	0.992044	0.552309	0.418409	89.0023;329.009;107.002;0;0;128.005;0;231.007;0;0;0;0;	89.0023;329.009;107.002;0;0;128.005;0;231.007;0;0;0;0;	0.816497;0.759844;0;0;0;0.816497;0;0.90852;0;0;0;0;	31197	0	0	0	0	0.986012	1	0.8775	0.911	0.887237	0.901083
Z:\HESI-source-performance\Slice-PASEF\HeLa-phospho\Raw-Data\Unenrich\20221109_HESI-DIA-PASEF-unenrich-HeLa-10ng_1_1_4982.d	20221109_HESI-DIA-PASEF-unenrich-HeLa-10ng_1_1_4982	P61086	P61086	UBE2K_HUMAN	UBE2K	609.016	587.71	475.365	609.016	587.71	475.365	475.365	DQWAAAMTLR	DQWAAAMTLR	DQWAAAMTLR2	2	0.00333056	0.0704342	0.00148295	0.000735835	0.000773395	0.000628141	0.000773994	0	1	609.016	587.71	572.642		332.866	0.797668	15.2183	15.1949	15.2417	52.8956	15.193	52.9081	Ubiquitin-conjugating enzyme E2 K	0	0	0.448712	354.009	1.39015	0.24522	0.307449	0	0.96295	1.43759	0.491614	330.007;279.009;195.005;60.0011;0;0;0;0;0;0;0;0;	330.007;279.009;195.005;60.0011;0;0;0;0;0;0;0;0;	0.942051;0.626893;0.622444;0.368309;0;0;0;0;0;0;0;0;	31149	0	0	0	0	0.929566	1	0.882708	0.911	0.887983	0.905387
Z:\HESI-source-performance\Slice-PASEF\HeLa-phospho\Raw-Data\Unenrich\20221109_HESI-DIA-PASEF-unenrich-HeLa-10ng_1_1_4980.d	20221109_HESI-DIA-PASEF-unenrich-HeLa-10ng_1_1_4980	P38159;Q96E39	P38159;Q96E39	RBMX_HUMAN;RMXL1_HUMAN	RBMX;RBMXL1	2185.07	2027.59	2284.58	2185.07	2027.59	2284.58		DRDYSDHPSGGSYR	DRDYSDHPSGGSYR	DRDYSDHPSGGSYR3	3	0.000972195	0.00915299	0.000972195	0.000799361	0.000668003	0.000628141	0.000668896	0	0	420.009	390.502	397.337		838.187	0.775331	4.34734	4.32394	4.37077	-35.1378	4.2594	-35.1788	RNA-binding motif protein, X chromosome	0	0	0.751782	886.014	1.65634	0.28129	0.207284	0.550531	0.99479	0	-10000000	144.004;0;94.0017;182.003;84.0017;0;0;0;253.003;0;0;0;	144.004;0;94.0017;182.003;84.0017;0;0;0;253.003;0;0;0;	0.6404;0;0.679064;0.931812;0.679064;0;0;0;0.239243;0;0;0;	8871	0.550531	0	0	0	0.990847	1	0.783864	0.817	0.797959	0.803491
Z:\HESI-source-performance\Slice-PASEF\HeLa-phospho\Raw-Data\Unenrich\20221109_HESI-DIA-PASEF-unenrich-HeLa-10ng_1_1_4982.d	20221109_HESI-DIA-PASEF-unenrich-HeLa-10ng_1_1_4982	P38159;Q96E39	P38159;Q96E39	RBMX_HUMAN;RMXL1_HUMAN	RBMX;RBMXL1	1801.06	1795.43	1778.85	1801.06	1795.43	1778.85		DRDYSDHPSGGSYR	DRDYSDHPSGGSYR	DRDYSDHPSGGSYR3	3	0.00189138	0.0448685	0.000972195	0.000735835	0.000773395	0.000628141	0.000773994	0	0	263.005	263.549	256.792		677.619	0.643069	4.36092	4.33751	4.38438	-35.1378	4.26176	-35.28	RNA-binding motif protein, X chromosome	0	0	0.79834	694.014	2.10525	0.444597	0.0636241	0	0.976076	0	-10000000	92.0017;256.005;171.003;0;0;0;0;0;0;0;0;0;	92.0017;256.005;171.003;0;0;0;0;0;0;0;0;0;	0.714545;0.923789;0.604614;0;0;0;0;0;0;0;0;0;	8895	0	0	0	0	0.955131	1	0.790227	0.817	0.797867	0.80994
Z:\HESI-source-performance\Slice-PASEF\HeLa-phospho\Raw-Data\Unenrich\20221109_HESI-DIA-PASEF-unenrich-HeLa-10ng_1_1_4980.d	20221109_HESI-DIA-PASEF-unenrich-HeLa-10ng_1_1_4980	O00571;O15523	O00571;O15523	DDX3X_HUMAN;DDX3Y_HUMAN	DDX3X;DDX3Y	2196.05	2069.09	2209.94	2196.05	2069.09	2209.94		DREEALHQFR	DREEALHQFR	DREEALHQFR3	3	0.00152788	0.0214369	0.00152788	0.000799361	0.000668003	0.000628141	0.000668896	0	0	1077.02	1017.12	1034.92		879.253	0.669006	6.89485	6.87137	6.91826	-14.0187	6.59725	-11.3901	ATP-dependent RNA helicase DDX3X	0	0	0.272512	915.015	2.16839	0.377163	0.266477	0.902816	0.987882	0	-10000000	360.006;529.009;163.002;188.004;115.001;0;0;115.002;0;0;0;106.002;	360.006;529.009;163.002;188.004;115.001;0;0;115.002;0;0;0;106.002;	0.173626;0.921685;0.351303;0.906612;0.744116;0;0;0.173626;0;0;0;0.744116;	14091	0.902816	0	0	0	0.978563	1	0.7525	0.771	0.752684	0.772831
Z:\HESI-source-performance\Slice-PASEF\HeLa-phospho\Raw-Data\Unenrich\20221109_HESI-DIA-PASEF-unenrich-HeLa-10ng_1_1_4981.d	20221109_HESI-DIA-PASEF-unenrich-HeLa-10ng_1_1_4981	O00571;O15523	O00571;O15523	DDX3X_HUMAN;DDX3Y_HUMAN	DDX3X;DDX3Y	2014.04	1975.26	2613.31	2014.04	1975.26	2613.31		DREEALHQFR	DREEALHQFR	DREEALHQFR3	3	0.0085544	0.120152	0.00152788	0.000979432	0.000829876	0.000628141	0.000829876	0	0	429.008	389.813	392.696		258.136	0.659707	6.89272	6.86931	6.91613	-14.0187	6.61931	-11.5021	ATP-dependent RNA helicase DDX3X	0	0	0.300054	282.005	1.2923	0.482725	0.0950639	0.751694	0.935551	0	-10000000	185.003;100.002;0;144.003;0;0;0;0;0;0;0;0;	185.003;100.002;0;144.003;0;0;0;0;0;0;0;0;	0.452913;0.816497;0;0.816497;0;0;0;0;0;0;0;0;	14091	0.751694	0	0	0	0	1	0.7575	0.771	0.753197	0.77692
Z:\HESI-source-performance\Slice-PASEF\HeLa-phospho\Raw-Data\Unenrich\20221109_HESI-DIA-PASEF-unenrich-HeLa-10ng_1_1_4982.d	20221109_HESI-DIA-PASEF-unenrich-HeLa-10ng_1_1_4982	O00571;O15523	O00571;O15523	DDX3X_HUMAN;DDX3Y_HUMAN	DDX3X;DDX3Y	3078.06	3044.7	2180.34	3078.06	3044.7	2180.34		DREEALHQFR	DREEALHQFR	DREEALHQFR3	3	0.00341056	0.0719852	0.00152788	0.000735835	0.000773395	0.000628141	0.000773994	0	0	304.005	301.515	293.785		917.112	0.490166	6.89648	6.87306	6.91991	-14.0187	6.60845	-11.592	ATP-dependent RNA helicase DDX3X	0	0	0	949.018	0.887034	0.108895	0.0542216	0	0.962165	0	-10000000	61.0008;99.0016;115.002;144.003;0;143.003;194.003;0;115.002;0;0;0;	61.0008;99.0016;115.002;144.003;0;143.003;194.003;0;115.002;0;0;0;	0.816497;0.408248;0.816497;0.408248;0;0.408248;0.816497;0;0.408248;0;0;0;	14091	0	0	0	0	0.928015	1	0.74625	0.771	0.753694	0.765856
Z:\HESI-source-performance\Slice-PASEF\HeLa-phospho\Raw-Data\Unenrich\20221109_HESI-DIA-PASEF-unenrich-HeLa-10ng_1_1_4980.d	20221109_HESI-DIA-PASEF-unenrich-HeLa-10ng_1_1_4980	P15531	P15531	NDKA_HUMAN	NME1	7763.22	7005.6	10195.8	7763.22	7005.6	10195.8	10195.8	DRPFFAGLVK	DRPFFAGLVK	DRPFFAGLVK2	2	0.000308166	0.00199031	0.000308166	0.000799361	0.000668003	0.000628141	0.000668896	0	1	1775.05	1732.45	1762.77		6048.02	0.868734	15.6021	15.5787	15.6255	54.9403	15.4267	56.1328	Nucleoside diphosphate kinase A	0	0	0.917872	6090.14	1.54101	0.327984	1	1.15965	0.998862	1.07394	0.562598	793.02;867.023;243.006;356.01;204.005;115.002;1195.04;0;487.012;0;0;0;	793.02;867.023;243.006;356.01;204.005;115.002;1195.04;0;487.012;0;0;0;	0.90782;0.927684;0.409987;0.636434;0.642977;0.154779;0.648135;0;0.657062;0;0;0;	31941	1.15965	0	0	0	0.99801	1	0.910341	0.936	0.910664	0.93547
Z:\HESI-source-performance\Slice-PASEF\HeLa-phospho\Raw-Data\Unenrich\20221109_HESI-DIA-PASEF-unenrich-HeLa-10ng_1_1_4981.d	20221109_HESI-DIA-PASEF-unenrich-HeLa-10ng_1_1_4981	P15531	P15531	NDKA_HUMAN	NME1	10877.3	10283	9129	10877.3	10283	9129	9129	DRPFFAGLVK	DRPFFAGLVK	DRPFFAGLVK2	2	0.000674309	0.00108372	0.000308166	0.000979432	0.000829876	0.000628141	0.000829876	0	1	1640.05	1545.14	1556.56		4645.96	0.77919	15.6121	15.5887	15.6355	54.9403	15.4419	56.0977	Nucleoside diphosphate kinase A	0	0	0.605972	4895.14	1.08742	0.275601	0.990102	1.80353	0.999379	0	-10000000	713.018;729.023;162.005;0;0;198.008;961.029;0;137.005;0;0;0;	713.018;729.023;162.005;0;0;198.008;961.029;0;137.005;0;0;0;	0.748319;0.830254;0.492612;0;0;0.702347;0.704159;0;0.492612;0;0;0;	31965	1.80353	0	0	0	0.998916	1	0.9175	0.936	0.912126	0.941636
Z:\HESI-source-performance\Slice-PASEF\HeLa-phospho\Raw-Data\Unenrich\20221109_HESI-DIA-PASEF-unenrich-HeLa-10ng_1_1_4982.d	20221109_HESI-DIA-PASEF-unenrich-HeLa-10ng_1_1_4982	P15531	P15531	NDKA_HUMAN	NME1	11731.4	11600.3	8965.08	11731.4	11600.3	8965.08	8965.08	DRPFFAGLVK	DRPFFAGLVK	DRPFFAGLVK2	2	0.000421407	0.00133062	0.000308166	0.000735835	0.000773395	0.000628141	0.000773994	0	1	776.019	760.378	740.883		7003.13	0.812158	15.6281	15.6047	15.6515	54.9403	15.4529	56.2663	Nucleoside diphosphate kinase A	0	0	0.685461	7335.24	1.54511	0.260938	0.976158	1.61488	0.999274	1.09898	0.509177	403.01;266.006;187.006;591.02;0;107.003;1285.04;0;239.005;0;0;140.005;	403.01;266.006;187.006;591.02;0;107.003;1285.04;0;239.005;0;0;140.005;	0.966599;0.62189;0.492635;0.654248;0;0.703476;0.459827;0;0.450043;0;0;0.483123;	31989	1.61488	0	0	0	0.998669	1	0.913958	0.936	0.912117	0.939546
Z:\HESI-source-performance\Slice-PASEF\HeLa-phospho\Raw-Data\Unenrich\20221109_HESI-DIA-PASEF-unenrich-HeLa-10ng_1_1_4980.d	20221109_HESI-DIA-PASEF-unenrich-HeLa-10ng_1_1_4980	O60361;P22392	O60361;P22392	NDK8_HUMAN;NDKB_HUMAN	NME2;NME2P1	5677.14	5380.3	4395.44	5677.14	5380.3	4395.44		DRPFFPGLVK	DRPFFPGLVK	DRPFFPGLVK2	2	0.000308166	0.00265635	0.000308166	1	0.000668003	0.000628141	0.000668896	0	0	1850.05	1748.61	1779.21		6710	0.844182	15.1572	15.1338	15.1807	51.9325	15.0851	52.563	Putative nucleoside diphosphate kinase	0	0	0.755818	6977.16	1.84043	0.574833	1	0.65343	0.998482	0	-10000000	833.023;605.014;324.01;243.005;412.012;53.0012;263.01;0;162.005;54.0012;0;0;	833.023;605.014;324.01;243.005;412.012;53.0012;263.01;0;162.005;54.0012;0;0;	0.850988;0.779076;0.6566;0.290175;0.926025;0.314713;0.662235;0;0.630567;0.314713;0;0;	31029	0.65343	0	0	0	0.997344	1	0.904659	0.929	0.903651	0.929386
Z:\HESI-source-performance\Slice-PASEF\HeLa-phospho\Raw-Data\Unenrich\20221109_HESI-DIA-PASEF-unenrich-HeLa-10ng_1_1_4981.d	20221109_HESI-DIA-PASEF-unenrich-HeLa-10ng_1_1_4981	O60361;P22392	O60361;P22392	NDK8_HUMAN;NDKB_HUMAN	NME2;NME2P1	3306.08	3079.12	3781.48	3306.08	3079.12	3781.48		DRPFFPGLVK	DRPFFPGLVK	DRPFFPGLVK2	2	0.000674309	0.000520158	0.000308166	1	0.000829876	0.000628141	0.000829876	0	0	1121.03	1100.25	1108.38		6547.47	0.651635	15.1556	15.1321	15.179	51.9325	15.0907	52.4908	Putative nucleoside diphosphate kinase	0	0	0.794287	6622.18	2.00988	0.565659	0.967689	1.50842	0.999702	0	-10000000	432.01;334.008;479.015;531.015;355.009;86.0025;279.01;0;0;143.005;194.005;0;	432.01;334.008;479.015;531.015;355.009;86.0025;279.01;0;0;143.005;194.005;0;	0.627732;0.468855;0.846091;0.974847;0.852689;0.493173;0.493173;0;0;0.493173;0.493173;0;	31029	1.50842	0	0	0	0.999326	1	0.897187	0.929	0.903788	0.920754
Z:\HESI-source-performance\Slice-PASEF\HeLa-phospho\Raw-Data\Unenrich\20221109_HESI-DIA-PASEF-unenrich-HeLa-10ng_1_1_4982.d	20221109_HESI-DIA-PASEF-unenrich-HeLa-10ng_1_1_4982	O60361;P22392	O60361;P22392	NDK8_HUMAN;NDKB_HUMAN	NME2;NME2P1	5076.12	4909.78	4905.73	5076.12	4909.78	4905.73		DRPFFPGLVK	DRPFFPGLVK	DRPFFPGLVK2	2	0.000421407	0.000456315	0.000308166	0.0230005	0.000773395	0.000628141	0.000773994	0	0	1087.03	1079.65	1051.97		6097.93	0.89735	15.1832	15.1598	15.2066	51.9325	15.0789	52.6318	Putative nucleoside diphosphate kinase	0	0	0.819928	6301.16	2.15356	0.307539	0.971379	2.56191	0.999751	0	-10000000	368.01;277.007;1209.03;173.005;442.011;0;274.006;106.002;0;205.005;0;0;	368.01;277.007;1209.03;173.005;442.011;0;274.006;106.002;0;205.005;0;0;	0.82801;0.862045;0.59747;0.5775;0.977206;0;0.829315;0.508538;0;0.508538;0;0;	31077	2.56191	0	0	0	0.999544	1	0.901875	0.929	0.904324	0.924858
Z:\HESI-source-performance\Slice-PASEF\HeLa-phospho\Raw-Data\Unenrich\20221109_HESI-DIA-PASEF-unenrich-HeLa-10ng_1_1_4980.d	20221109_HESI-DIA-PASEF-unenrich-HeLa-10ng_1_1_4980	P47897	P47897	SYQ_HUMAN	QARS1	1859.04	1742.03	2184.63	1859.04	1742.03	2184.63	2184.63	DRPMEESLLLFEAMR	DRPMEESLLLFEAMR	DRPMEESLLLFEAMR3	3	0.00701392	0.106831	0.0132114	0.000799361	0.000668003	0.000628141	0.000668896	0	1	609.018	566.957	576.879		576.877	0.439062	20.2063	20.1829	20.2298	97.8109	20.1904	97.8496	Glutamine--tRNA ligase	0	0	0.937551	609.015	1.52054	3.23107e-13	0.0603842	0	0.942393	1.04326	0.475909	151.005;350.01;0;0;108.002;0;0;0;0;0;0;0;	151.005;350.01;0;0;108.002;0;0;0;0;0;0;0;	0.408248;0.335891;0;0;0.816497;0;0;0;0;0;0;0;	41377	0	0	0	0	0	1	0.9075	0.928	0.902697	0.93245
Z:\HESI-source-performance\Slice-PASEF\HeLa-phospho\Raw-Data\Unenrich\20221109_HESI-DIA-PASEF-unenrich-HeLa-10ng_1_1_4981.d	20221109_HESI-DIA-PASEF-unenrich-HeLa-10ng_1_1_4981	P45974	P45974	UBP5_HUMAN	USP5	1866.06	1814.05	1827.95	1866.06	1814.05	1827.95	1827.95	DRVTSAVEALLSADSASR	DRVTSAVEALLSADSASR	DRVTSAVEALLSADSASR3	3	0.00326048	0.0446089	0.000767695	0.000979432	0.000829876	0.000628141	0.000829876	0	1	534.014	522.527	526.391		302.627	0.642338	19.4087	19.3853	19.4321	85.0697	19.1651	87.9732	Ubiquitin carboxyl-terminal hydrolase 5	0	0	0	307.01	1.21155	0.372671	0.0452453	0	0.975061	1.08647	0.642707	322.01;0;94.0025;12.0003;118.002;0;68.0024;202.005;0;0;0;0;	322.01;0;94.0025;12.0003;118.002;0;68.0024;202.005;0;0;0;0;	0.527675;0;0.816497;0.816497;0.816497;0;0.408248;0.325576;0;0;0;0;	39745	0	0	0	0	0.955391	1	0.9025	0.914	0.890085	0.926652
Z:\HESI-source-performance\Slice-PASEF\HeLa-phospho\Raw-Data\Unenrich\20221109_HESI-DIA-PASEF-unenrich-HeLa-10ng_1_1_4982.d	20221109_HESI-DIA-PASEF-unenrich-HeLa-10ng_1_1_4982	P45974	P45974	UBP5_HUMAN	USP5	1956.06	1954.79	1970.95	1956.06	1954.79	1970.95	1970.95	DRVTSAVEALLSADSASR	DRVTSAVEALLSADSASR	DRVTSAVEALLSADSASR3	3	0.000767695	0.0181809	0.000767695	0.000735835	0.000773395	0.000628141	0.000773994	0	1	545.017	551.791	537.643		741.85	0.615401	19.4364	19.413	19.4598	85.0697	19.1674	88.383	Ubiquitin carboxyl-terminal hydrolase 5	0	0	0.48047	752.024	1.13658	0.195972	0.0353727	0.431582	0.990166	1.04326	0.487494	215.007;191.005;144.005;0;186.005;93.0024;0;0;0;0;0;0;	215.007;191.005;144.005;0;186.005;93.0024;0;0;0;0;0;0;	0.514396;0.579263;0.541016;0;0.789743;0.575919;0;0;0;0;0;0;	39793	0.431582	0	0	0	0.981819	1	0.895	0.914	0.890955	0.91862
Z:\HESI-source-performance\Slice-PASEF\HeLa-phospho\Raw-Data\Unenrich\20221109_HESI-DIA-PASEF-unenrich-HeLa-10ng_1_1_4981.d	20221109_HESI-DIA-PASEF-unenrich-HeLa-10ng_1_1_4981	Q9NSD9	Q9NSD9	SYFB_HUMAN	FARSB	2217.05	2076.2	1829.18	2217.05	2076.2	1829.18	1829.18	DRYDSFIELQEK	DRYDSFIELQEK	DRYDSFIELQEK2	2	0.00751211	0.107083	0.0142076	0.000979432	0.000829876	0.000628141	0.000829876	0	1	830.029	783.778	789.573		117.959	0.796623	13.5266	13.5032	13.55	41.03	13.6126	40.3315	Phenylalanine--tRNA ligase beta subunit	0	0	0.776102	124.003	2.10298	0.466187	0.0649321	0	0.942155	0	-10000000	286.008;423.019;54.0015;121.003;0;0;0;0;0;0;0;0;	286.008;423.019;54.0015;121.003;0;0;0;0;0;0;0;0;	0.928296;0.701914;0.408248;0.816497;0;0;0;0;0;0;0;0;	27691	0	0	0	0	0	1	1.00625	1.039	1.01432	1.03158
Z:\HESI-source-performance\Slice-PASEF\HeLa-phospho\Raw-Data\Unenrich\20221109_HESI-DIA-PASEF-unenrich-HeLa-10ng_1_1_4980.d	20221109_HESI-DIA-PASEF-unenrich-HeLa-10ng_1_1_4980	Q9NSD9	Q9NSD9	SYFB_HUMAN	FARSB	2214.06	2072.3	1756.62	2214.06	2072.3	1756.62	1756.62	DRYDSFIELQEK	DRYDSFIELQEK	DRYDSFIELQEK3	3	0.00152788	0.0253483	0.000951475	0.000799361	0.000668003	0.000628141	0.000668896	0	1	811.018	725.905	738.61		1341.52	0.786152	13.6897	13.6663	13.7132	41.03	13.6109	41.5801	Phenylalanine--tRNA ligase beta subunit	0	0	0.728053	1473.03	1.85459	0.415255	0.215736	0	0.985703	0	-10000000	459.011;288.005;0;83.0017;0;64.0018;193.004;85.0018;0;149.003;0;157.004;	459.011;288.005;0;83.0017;0;64.0018;193.004;85.0018;0;149.003;0;157.004;	0.951418;0.594369;0;0.130713;0;0.463898;0.822814;0.130713;0;0.463898;0;0.463898;	28020	0	0	0	0	0.974652	1	0.793958	0.8	0.780559	0.814183
Z:\HESI-source-performance\Slice-PASEF\HeLa-phospho\Raw-Data\Unenrich\20221109_HESI-DIA-PASEF-unenrich-HeLa-10ng_1_1_4981.d	20221109_HESI-DIA-PASEF-unenrich-HeLa-10ng_1_1_4981	Q9NSD9	Q9NSD9	SYFB_HUMAN	FARSB	2217.05	2076.2	1829.18	2217.05	2076.2	1829.18	1829.18	DRYDSFIELQEK	DRYDSFIELQEK	DRYDSFIELQEK3	3	0.000951475	0.00690663	0.000951475	0.000979432	0.000829876	0.000628141	0.000829876	0	1	1032.02	988.873	996.185		1376.51	0.884152	13.6997	13.6763	13.7231	41.03	13.6126	41.6579	Phenylalanine--tRNA ligase beta subunit	0	0	0.530682	1426.03	1.08807	0.408035	0.220727	0.348698	0.996056	0	-10000000	396.009;636.012;119.002;132.004;111.002;0;0;0;0;0;0;0;	396.009;636.012;119.002;132.004;111.002;0;0;0;0;0;0;0;	0.888439;0.881483;0.525258;0.525258;0.525258;0;0;0;0;0;0;0;	28044	0.348698	0	0	0	0.993093	1	0.789886	0.8	0.78102	0.809201
Z:\HESI-source-performance\Slice-PASEF\HeLa-phospho\Raw-Data\Unenrich\20221109_HESI-DIA-PASEF-unenrich-HeLa-10ng_1_1_4982.d	20221109_HESI-DIA-PASEF-unenrich-HeLa-10ng_1_1_4982	Q9NSD9	Q9NSD9	SYFB_HUMAN	FARSB	1649.04	1620.41	2182.77	1649.04	1620.41	2182.77	2182.77	DRYDSFIELQEK	DRYDSFIELQEK	DRYDSFIELQEK3	3	0.00189138	0.0427293	0.000951475	0.000735835	0.000773395	0.000628141	0.000773994	0	1	958.019	980.089	954.96		953.966	0.623401	13.7036	13.6802	13.727	41.03	13.631	41.6068	Phenylalanine--tRNA ligase beta subunit	0	0	0	957.021	0.72529	0.136823	0.219447	0	0.977191	0	-10000000	410.009;473.008;251.005;108.002;89.0016;75.0018;0;0;0;0;0;0;	410.009;473.008;251.005;108.002;89.0016;75.0018;0;0;0;0;0;0;	0.221008;0.963908;0.420244;0.408125;0.408125;0.675696;0;0;0;0;0;0;	28044	0	0	0	0	0.957271	1	0.784479	0.8	0.780709	0.804621
Z:\HESI-source-performance\Slice-PASEF\HeLa-phospho\Raw-Data\Unenrich\20221109_HESI-DIA-PASEF-unenrich-HeLa-10ng_1_1_4981.d	20221109_HESI-DIA-PASEF-unenrich-HeLa-10ng_1_1_4981	Q14204	Q14204	DYHC1_HUMAN	DYNC1H1	2048.05	1975.59	1733.75	2048.05	1975.59	1733.75	1733.75	DSAIQQQVANLQMK	DSAIQQQVANLQMK	DSAIQQQVANLQMK3	3	0.00582751	0.0797807	0.0109269	0.000979432	0.000829876	0.000628141	0.000829876	0	1	489.011	466.11	469.556		240.058	0.723827	14.0523	14.0289	14.0758	45.5485	14.1975	44.2957	Cytoplasmic dynein 1 heavy chain 1	0	0	0.448312	250.004	1.44654	0.0480378	0.0343448	0	0.956259	0	-10000000	285.007;277.005;111.002;0;0;93.0018;0;0;0;228.003;71.0017;0;	285.007;277.005;111.002;0;0;93.0018;0;0;0;228.003;71.0017;0;	0.816497;0.332899;0.408248;0;0;0.816497;0;0;0;0.408248;0;0;	28767	0	0	0	0	0.920219	1	0.7925	0.807	0.788073	0.811828
Z:\HESI-source-performance\Slice-PASEF\HeLa-phospho\Raw-Data\Unenrich\20221109_HESI-DIA-PASEF-unenrich-HeLa-10ng_1_1_4980.d	20221109_HESI-DIA-PASEF-unenrich-HeLa-10ng_1_1_4980	Q14980	Q14980	NUMA1_HUMAN	NUMA1	1660.04	1596.14	2803.35	1660.04	1596.14	2803.35	2803.35	DSALETLQGQLEEK	DSALETLQGQLEEK	DSALETLQGQLEEK2	2	0.00551572	0.0770535	0.0102321	0.000799361	0.000668003	0.000628141	0.000668896	0	1	397.014	376.798	383.393		189.281	0.740127	15.8246	15.8011	15.848	58.5696	15.947	57.6816	Nuclear mitotic apparatus protein 1	0	0	0.376732	196.006	1.4222	0.444173	0.21824	0	0.957772	0	-10000000	167.006;197.008;81.0031;133.006;119.003;0;0;0;0;0;260.01;0;	167.006;197.008;81.0031;133.006;119.003;0;0;0;0;0;260.01;0;	0.18176;0.792265;0.688772;0.495209;0.688772;0;0;0;0;0;0.786791;0;	32398	0	0	0	0	0.922946	1	1.0075	1.037	1.01144	1.03305
Z:\HESI-source-performance\Slice-PASEF\HeLa-phospho\Raw-Data\Unenrich\20221109_HESI-DIA-PASEF-unenrich-HeLa-10ng_1_1_4980.d	20221109_HESI-DIA-PASEF-unenrich-HeLa-10ng_1_1_4980	P02786	P02786	TFR1_HUMAN	TFRC	2031.06	1915.51	2002.08	2031.06	1915.51	2002.08	2002.08	DSAQNSVIIVDK	DSAQNSVIIVDK	DSAQNSVIIVDK2	2	0.00518135	0.0655235	0.0096395	0.000799361	0.000668003	0.000628141	0.000668896	0	1	587.018	558.08	567.848		1490.72	0.82648	10.8289	10.8055	10.8524	23.1315	11.2651	19.9737	Transferrin receptor protein 1	0	0	0.258172	1541.05	1.76483	0.31926	0.950468	0	0.963862	0	-10000000	298.007;196.005;97.0025;83.0025;156.006;133.005;100.002;0;0;0;107.003;0;	298.007;196.005;97.0025;83.0025;156.006;133.005;100.002;0;0;0;107.003;0;	0.869876;0.381382;0.223274;0.223274;0.795554;0.765525;0.46649;0;0;0;0;0;	22156	0	0	0	0	0.934476	1	0.9125	0.942	0.916703	0.937583
Z:\HESI-source-performance\Slice-PASEF\HeLa-phospho\Raw-Data\Unenrich\20221109_HESI-DIA-PASEF-unenrich-HeLa-10ng_1_1_4980.d	20221109_HESI-DIA-PASEF-unenrich-HeLa-10ng_1_1_4980	P84103	P84103	SRSF3_HUMAN	SRSF3	7118.19	6661.72	7175.09	7118.19	6661.72	7175.09	7175.09	DSC(UniMod:4)PLDC(UniMod:4)K	DSCPLDCK	DSC(UniMod:4)PLDC(UniMod:4)K2	2	0.000521241	0.00495154	0.000521241	0.000799361	0.000668003	0.000628141	0.000668896	0	1	3530.06	3300.96	3358.73		3325.43	0.873313	6.11283	6.08942	6.13625	-17.0558	6.28197	-18.4866	Serine/arginine-rich splicing factor 3	0	0	0.971643	3495.07	2.08564	0.0318431	0.905123	0.505697	0.997175	0	-10000000	2715.05;284.005;405.009;531.011;0;68.0018;461.011;128.004;	2715.05;284.005;405.009;531.011;0;68.0018;461.011;128.004;	0.982813;0.435008;0.684915;0.547866;0;0.376741;0.42064;0.376741;	12489	0.505697	0	0	0	0.995048	1	0.799792	0.822	0.801725	0.820686
Z:\HESI-source-performance\Slice-PASEF\HeLa-phospho\Raw-Data\Unenrich\20221109_HESI-DIA-PASEF-unenrich-HeLa-10ng_1_1_4981.d	20221109_HESI-DIA-PASEF-unenrich-HeLa-10ng_1_1_4981	P84103	P84103	SRSF3_HUMAN	SRSF3	7122.18	6717.37	6452.22	7122.18	6717.37	6452.22	6452.22	DSC(UniMod:4)PLDC(UniMod:4)K	DSCPLDCK	DSC(UniMod:4)PLDC(UniMod:4)K2	2	0.000679502	0.00162775	0.000521241	0.000979432	0.000829876	0.000628141	0.000829876	0	1	1989.04	1899.36	1913.4		4654.11	0.945402	6.13408	6.11067	6.15753	-17.0558	6.28674	-18.2804	Serine/arginine-rich splicing factor 3	0	0	0.838166	4838.09	2.13956	0.23624	0.999966	0.123731	0.999068	0.52163	0.593602	1728.03;187.004;620.013;74.0018;150.004;0;310.007;162.004;	1728.03;187.004;620.013;74.0018;150.004;0;310.007;162.004;	0.995672;0.665011;0.766821;0.480096;0.443581;0;0.516294;0.332342;	12537	0.123731	0	0	0	0.998372	1	0.797917	0.822	0.802209	0.819231
Z:\HESI-source-performance\Slice-PASEF\HeLa-phospho\Raw-Data\Unenrich\20221109_HESI-DIA-PASEF-unenrich-HeLa-10ng_1_1_4982.d	20221109_HESI-DIA-PASEF-unenrich-HeLa-10ng_1_1_4982	P84103	P84103	SRSF3_HUMAN	SRSF3	8367.19	8257.24	7982.66	8367.19	8257.24	7982.66	7982.66	DSC(UniMod:4)PLDC(UniMod:4)K	DSCPLDCK	DSC(UniMod:4)PLDC(UniMod:4)K2	2	0.000593237	0.00243186	0.000521241	0.000735835	0.000773395	0.000628141	0.000773994	0	1	2288.05	2286.98	2228.34		3551.9	0.913829	6.14976	6.12635	6.17316	-17.0558	6.29565	-18.1714	Serine/arginine-rich splicing factor 3	0	0	0.790868	3647.07	1.77215	0.0278803	1	0.689035	0.998673	0	-10000000	1596.04;83.0019;0;609.011;413.011;93.0019;0;0;	1596.04;83.0019;0;609.011;413.011;93.0019;0;0;	0.957521;0.546754;0;0.849355;0.704742;0.243002;0;0;	12561	0.689035	0	0	0	0.997568	1	0.800937	0.822	0.802511	0.821033
Z:\HESI-source-performance\Slice-PASEF\HeLa-phospho\Raw-Data\Unenrich\20221109_HESI-DIA-PASEF-unenrich-HeLa-10ng_1_1_4981.d	20221109_HESI-DIA-PASEF-unenrich-HeLa-10ng_1_1_4981	O60506	O60506	HNRPQ_HUMAN	SYNCRIP	2053.06	2026.5	2197.33	2053.06	2026.5	2197.33	2197.33	DSDLSHVQNK	DSDLSHVQNK	DSDLSHVQNK2	2	0.00191261	0.0213798	0.00315522	0.000979432	0.000829876	0.000628141	0.000829876	0	1	336.009	327.199	329.619		486.578	0.816497	4.40461	4.3812	4.42801	-34.1928	4.37369	-34.3558	Heterogeneous nuclear ribonucleoprotein Q	0	0	0.470181	496.012	2.03997	0.16454	0.0518167	0.804984	0.98789	0	-10000000	92.0023;486.011;0;100.002;144.005;0;0;107.002;0;0;0;0;	92.0023;486.011;0;100.002;144.005;0;0;107.002;0;0;0;0;	0.816497;0.375267;0;0.816497;0.816497;0;0;0;0;0;0;0;	8994	0.804984	0	0	0	0.97862	1	0.8775	0.893	0.869638	0.901083
Z:\HESI-source-performance\Slice-PASEF\HeLa-phospho\Raw-Data\Unenrich\20221109_HESI-DIA-PASEF-unenrich-HeLa-10ng_1_1_4980.d	20221109_HESI-DIA-PASEF-unenrich-HeLa-10ng_1_1_4980	P63010	P63010	AP2B1_HUMAN	AP2B1	1396.03	1315.23	825.949	1396.03	1315.23	825.949	825.949	DSDYYNMLLK	DSDYYNMLLK	DSDYYNMLLK2	2	0.00275938	0.0362666	0.00275938	0.000799361	0.000668003	0.000628141	0.000668896	0	1	236.006	220.073	223.924		1041.82	0.674558	16.4608	16.4374	16.4842	62.5442	16.4398	62.7626	AP-2 complex subunit beta	0	0	0.823963	1098.03	1.57249	0.340141	0.279262	0	0.97967	0	-10000000	571.016;147.003;89.0026;0;0;0;0;0;0;0;0;0;	571.016;147.003;89.0026;0;0;0;0;0;0;0;0;0;	0.637173;0.867885;0.355246;0;0;0;0;0;0;0;0;0;	33700	0	0	0	0	0.963733	1	0.93125	0.952	0.926776	0.956445
Z:\HESI-source-performance\Slice-PASEF\HeLa-phospho\Raw-Data\Unenrich\20221109_HESI-DIA-PASEF-unenrich-HeLa-10ng_1_1_4981.d	20221109_HESI-DIA-PASEF-unenrich-HeLa-10ng_1_1_4981	P63010	P63010	AP2B1_HUMAN	AP2B1	762.014	744.574	1206.3	762.014	744.574	1206.3	1206.3	DSDYYNMLLK	DSDYYNMLLK	DSDYYNMLLK2	2	0.00952826	0.136628	0.00275938	0.000979432	0.000829876	0.000628141	0.000829876	0	1	448.016	409.527	412.556		829.71	0.549495	16.4825	16.459	16.5059	62.5442	16.4379	62.9171	AP-2 complex subunit beta	0	0	0.579298	901.026	1.16229	5.46651e-14	0.998871	0	0.927355	0	-10000000	92.0026;150.005;143.005;0;0;155.005;0;0;0;0;0;0;	92.0026;150.005;143.005;0;0;155.005;0;0;0;0;0;0;	0;0.408248;0.408248;0;0;0.816497;0;0;0;0;0;0;	33748	0	0	0	0	0	1	0.93125	0.952	0.927377	0.956164
Z:\HESI-source-performance\Slice-PASEF\HeLa-phospho\Raw-Data\Unenrich\20221109_HESI-DIA-PASEF-unenrich-HeLa-10ng_1_1_4980.d	20221109_HESI-DIA-PASEF-unenrich-HeLa-10ng_1_1_4980	Q96DG6	Q96DG6	CMBL_HUMAN	CMBL	1664.04	1602.58	1522.64	1664.04	1602.58	1522.64	1522.64	DSEDIYNLK	DSEDIYNLK	DSEDIYNLK2	2	0.00152788	0.0236209	0.00152788	0.000799361	0.000668003	0.000628141	0.000668896	0	1	588.015	585.317	595.562		1071.6	0.594748	11.127	11.1035	11.1504	22.5484	11.1923	22.0222	Carboxymethylenebutenolidase homolog	0	0	0.752806	1058.03	1.3873	0.0951777	0.100996	0	0.986664	0	-10000000	392.011;136.003;217.006;60.0011;0;0;333.008;0;0;0;0;0;	392.011;136.003;217.006;60.0011;0;0;333.008;0;0;0;0;0;	0.505665;0.753689;0.208902;0.816497;0;0;0.889054;0;0;0;0;0;	22767	0	0	0	0	0.976379	1	0.85625	0.876	0.85266	0.879766
Z:\HESI-source-performance\Slice-PASEF\HeLa-phospho\Raw-Data\Unenrich\20221109_HESI-DIA-PASEF-unenrich-HeLa-10ng_1_1_4981.d	20221109_HESI-DIA-PASEF-unenrich-HeLa-10ng_1_1_4981	Q96DG6	Q96DG6	CMBL_HUMAN	CMBL	1460.04	1436.99	1512.44	1460.04	1436.99	1512.44	1512.44	DSEDIYNLK	DSEDIYNLK	DSEDIYNLK2	2	0.00191261	0.0210132	0.00152788	0.000979432	0.000829876	0.000628141	0.000829876	0	1	716.018	644.06	648.822		946.953	0.609214	11.148	11.1246	11.1714	22.5484	11.1941	22.1749	Carboxymethylenebutenolidase homolog	0	0	0.608767	1045.03	1.15652	5.55018e-13	0.0788166	0	0.988096	1.04326	0.414024	184.005;251.007;281.007;281.007;0;0;379.009;0;0;0;78.0021;0;	184.005;251.007;281.007;281.007;0;0;379.009;0;0;0;78.0021;0;	0.284078;0.517534;0.321342;0.904008;0;0;0.863893;0;0;0;0.747495;0;	22815	0	0	0	0	0.978987	1	0.854091	0.876	0.853678	0.875538
Z:\HESI-source-performance\Slice-PASEF\HeLa-phospho\Raw-Data\Unenrich\20221109_HESI-DIA-PASEF-unenrich-HeLa-10ng_1_1_4981.d	20221109_HESI-DIA-PASEF-unenrich-HeLa-10ng_1_1_4981	P51452	P51452	DUS3_HUMAN	DUSP3	850.021	804.867	804.867	850.021	804.867	804.867	804.867	DSGITYLGIK	DSGITYLGIK	DSGITYLGIK2	2	0.00394989	0.0610543	0.00723236	0.00143575	0.00115875	0.000628141	0.00116009	0	1	850.021	804.867	810.818		1158.04	0.746614	14.7313	14.7079	14.7548	50.9453	14.9568	49.2953	Dual specificity protein phosphatase 3	0	0	0.877072	1214.03	1.22033	0.577696	0.929449	0.180979	0.966179	0	-10000000	404.01;271.006;175.004;0;0;0;0;144.004;0;0;0;0;	404.01;271.006;175.004;0;0;0;0;144.004;0;0;0;0;	0.810273;0.79419;0.525978;0;0;0;0;0.525978;0;0;0;0;	30159	0.180979	0	0	0	0.938946	1	0.8475	0.879	0.85643	0.870411
Z:\HESI-source-performance\Slice-PASEF\HeLa-phospho\Raw-Data\Unenrich\20221109_HESI-DIA-PASEF-unenrich-HeLa-10ng_1_1_4980.d	20221109_HESI-DIA-PASEF-unenrich-HeLa-10ng_1_1_4980	P62277	P62277	RS13_HUMAN	RPS13	9746.19	9405.13	8754.1	9746.19	9405.13	8754.1	8754.1	DSHGVAQVR	DSHGVAQVR	DSHGVAQVR2	2	0.000972195	0.00961068	0.000972195	0.000799361	0.000668003	0.000628141	0.000668896	0	1	687.014	638.75	649.93		403.959	0.659145	3.99347	3.97006	4.01687	-38.3707	3.99082	-39.5109	40S ribosomal protein S13	0	0	0.0143534	427.009	1.40003	0.111221	0.0544469	0	0.994531	0	-10000000	100.002;502.011;85.0018;169.004;150.004;0;0;0;62.0009;0;0;0;	100.002;502.011;85.0018;169.004;150.004;0;0;0;62.0009;0;0;0;	0.816497;0.739408;0;0.463712;0.408248;0;0;0;0.408248;0;0;0;	8145	0	0	0	0	0.990389	1	0.8025	0.818	0.798922	0.823202
Z:\HESI-source-performance\Slice-PASEF\HeLa-phospho\Raw-Data\Unenrich\20221109_HESI-DIA-PASEF-unenrich-HeLa-10ng_1_1_4981.d	20221109_HESI-DIA-PASEF-unenrich-HeLa-10ng_1_1_4981	P62277	P62277	RS13_HUMAN	RPS13	8495.17	8071.1	7967.25	8495.17	8071.1	7967.25	7967.25	DSHGVAQVR	DSHGVAQVR	DSHGVAQVR2	2	0.00814348	0.116966	0.000972195	0.000979432	0.000829876	0.000628141	0.000829876	0	1	461.01	448.922	452.242		1486.22	0.831443	4.00257	3.97917	4.02601	-38.3707	4.02322	-39.0924	40S ribosomal protein S13	0	0	0.861171	1515.03	1.86549	0.14879	0.0857111	0.199708	0.937153	0	-10000000	308.006;0;153.004;0;0;0;0;100.002;0;0;210.004;0;	308.006;0;153.004;0;0;0;0;100.002;0;0;210.004;0;	0.909602;0;0.674105;0;0;0;0;0.202124;0;0;0.328989;0;	8169	0.199708	0	0	0	0	1	0.791591	0.818	0.799626	0.810823
Z:\HESI-source-performance\Slice-PASEF\HeLa-phospho\Raw-Data\Unenrich\20221109_HESI-DIA-PASEF-unenrich-HeLa-10ng_1_1_4980.d	20221109_HESI-DIA-PASEF-unenrich-HeLa-10ng_1_1_4980	O14579	O14579	COPE_HUMAN	COPE	1633.04	1487.07	1072.05	1633.04	1487.07	1072.05	1072.05	DSIVAELDR	DSIVAELDR	DSIVAELDR2	2	0.00297378	0.0406413	0.00297378	0.000799361	0.000668003	0.000628141	0.000668896	0	1	1633.04	1487.07	1513.1		1475.11	0.927067	13.7834	13.76	13.8068	43.7537	13.9824	42.2864	Coatomer subunit epsilon	0	0	0.843643	1592.04	2.07977	0.250981	0.104389	0.104619	0.977274	0.127711	0.467648	589.012;925.023;0;119.002;401.01;193.004;211.004;0;90.0019;0;92.002;112.002;	589.012;925.023;0;119.002;401.01;193.004;211.004;0;90.0019;0;92.002;112.002;	0.945688;0.960245;0;0.57701;0.501245;0.536723;0.480694;0;0.57701;0;0.57701;0.57701;	28212	0.104619	0	0	0	0.959359	1	0.833182	0.85	0.827883	0.854554
Z:\HESI-source-performance\Slice-PASEF\HeLa-phospho\Raw-Data\Unenrich\20221109_HESI-DIA-PASEF-unenrich-HeLa-10ng_1_1_4982.d	20221109_HESI-DIA-PASEF-unenrich-HeLa-10ng_1_1_4982	O14579	O14579	COPE_HUMAN	COPE	967.025	955.942	773.545	967.025	955.942	773.545	773.545	DSIVAELDR	DSIVAELDR	DSIVAELDR2	2	0.00312838	0.0673168	0.00297378	0.000735835	0.00118273	0.000628141	0.00118413	0	1	967.025	955.942	931.432		380.469	0.740113	13.7388	13.7153	13.7622	43.7537	13.9893	41.8636	Coatomer subunit epsilon	0	0	0	395.008	2.30177	0.368444	0.0327638	2.31129	0.964531	2.19776	0.816874	527.014;283.006;180.004;157.004;182.004;0;0;0;117.002;0;224.006;0;	527.014;283.006;180.004;157.004;182.004;0;0;0;117.002;0;224.006;0;	0.808951;0.569549;0.866025;0.816497;0.816497;0;0;0;0.816497;0;0.372963;0;	28116	2.31129	0	0	0	0.932683	1	0.8275	0.85	0.828931	0.847652
Z:\HESI-source-performance\Slice-PASEF\HeLa-phospho\Raw-Data\Unenrich\20221109_HESI-DIA-PASEF-unenrich-HeLa-10ng_1_1_4981.d	20221109_HESI-DIA-PASEF-unenrich-HeLa-10ng_1_1_4981	Q15029	Q15029	U5S1_HUMAN	EFTUD2	1580.03	1501.16	1519.4	1580.03	1501.16	1519.4	1519.4	DSIVQGFQWGTR	DSIVQGFQWGTR	DSIVQGFQWGTR2	2	0.0068923	0.091189	0.0129511	0.000979432	0.000829876	0.000628141	0.000829876	0	1	432.014	396.841	399.775		477.509	0.603893	16.6608	16.6373	16.6842	64.4052	16.6955	64.1732	116 kDa U5 small nuclear ribonucleoprotein component	0	0	0.312851	516.017	1.12578	0.209897	0.0683422	0	0.950315	1.3757	0.452495	111.003;168.005;153.006;0;0;0;0;0;	111.003;168.005;153.006;0;0;0;0;0;	0.618191;0.928127;0.237499;0;0;0;0;0;	34114	0	0	0	0	0.908811	1	0.9475	0.977	0.950466	0.972901
Z:\HESI-source-performance\Slice-PASEF\HeLa-phospho\Raw-Data\Unenrich\20221109_HESI-DIA-PASEF-unenrich-HeLa-10ng_1_1_4980.d	20221109_HESI-DIA-PASEF-unenrich-HeLa-10ng_1_1_4980	P10644	P10644	KAP0_HUMAN	PRKAR1A	1242.03	1180.75	1475.06	1242.03	1180.75	1475.06	1475.06	DSIVQLC(UniMod:4)TARPER	DSIVQLCTARPER	DSIVQLC(UniMod:4)TARPER3	3	0.00129702	0.0153025	0.00129702	0.000799361	0.000668003	0.000628141	0.000668896	0	1	1242.03	1180.75	1201.41		1243.01	0.761607	10.669	10.6456	10.6924	18.5416	10.6474	18.818	cAMP-dependent protein kinase type I-alpha regulatory subunit	0	0	0.785795	1285.03	1.50586	0.547672	0.0775927	0	0.99132	0	-10000000	999.022;243.004;0;0;0;0;108.002;0;0;126.002;219.004;0;	999.022;243.004;0;0;0;0;108.002;0;0;126.002;219.004;0;	0.777123;0.697817;0;0;0;0;0.204864;0;0;0.285954;0.456141;0;	21828	0	0	0	0	0.984698	1	0.8025	0.82	0.800449	0.823202
Z:\HESI-source-performance\Slice-PASEF\HeLa-phospho\Raw-Data\Unenrich\20221109_HESI-DIA-PASEF-unenrich-HeLa-10ng_1_1_4981.d	20221109_HESI-DIA-PASEF-unenrich-HeLa-10ng_1_1_4981	P10644	P10644	KAP0_HUMAN	PRKAR1A	1480.04	1450.71	1211.69	1480.04	1450.71	1211.69	1211.69	DSIVQLC(UniMod:4)TARPER	DSIVQLCTARPER	DSIVQLC(UniMod:4)TARPER3	3	0.00723109	0.1005	0.00129702	0.000979432	0.000829876	0.000628141	0.000829876	0	1	407.009	379.739	382.547		574.291	0.413396	10.6784	10.6549	10.7018	18.5416	10.6688	18.7831	cAMP-dependent protein kinase type I-alpha regulatory subunit	0	0	0.529777	611.015	1.05141	0.289042	0.960494	0	0.945518	1.23198	0.650816	0;264.006;81.0018;0;0;143.004;162.004;0;0;0;0;0;	0;264.006;81.0018;0;0;143.004;162.004;0;0;0;0;0;	0;0.195049;0.816497;0;0;0.816497;0.408248;0;0;0;0;0;	21852	0	0	0	0	0	1	0.80625	0.82	0.801119	0.826203
Z:\HESI-source-performance\Slice-PASEF\HeLa-phospho\Raw-Data\Unenrich\20221109_HESI-DIA-PASEF-unenrich-HeLa-10ng_1_1_4982.d	20221109_HESI-DIA-PASEF-unenrich-HeLa-10ng_1_1_4982	P10644	P10644	KAP0_HUMAN	PRKAR1A	1091.02	1077.39	1050.97	1091.02	1077.39	1050.97	1050.97	DSIVQLC(UniMod:4)TARPER	DSIVQLCTARPER	DSIVQLC(UniMod:4)TARPER3	3	0.00562692	0.110458	0.00129702	0.000735835	0.000773395	0.000628141	0.000773994	0	1	390.009	376.461	366.809		412.896	0.707631	10.7294	10.706	10.7528	18.5416	10.6875	19.0708	cAMP-dependent protein kinase type I-alpha regulatory subunit	0	0	0.300726	439.011	0.431417	0.565671	0.0648717	0	0.943094	0	-10000000	139.004;147.004;0;0;0;104.002;0;0;0;0;0;0;	139.004;147.004;0;0;0;104.002;0;0;0;0;0;0;	0.816497;0.816497;0;0;0;0.408248;0;0;0;0;0;0;	21948	0	0	0	0	0	1	0.80625	0.82	0.800747	0.826345
Z:\HESI-source-performance\Slice-PASEF\HeLa-phospho\Raw-Data\Unenrich\20221109_HESI-DIA-PASEF-unenrich-HeLa-10ng_1_1_4982.d	20221109_HESI-DIA-PASEF-unenrich-HeLa-10ng_1_1_4982	P06748	P06748	NPM_HUMAN	NPM1	11166.2	11047.5	9688.98	11166.2	11047.5	9688.98	9688.98	DSKPSSTPR	DSKPSSTPR	DSKPSSTPR2	2	0.000767695	0.0178335	0.00093147	0.000735835	0.000773395	0.000628141	0.000773994	0	1	2010.04	2014.2	1962.56		2711.46	0.909801	2.98835	2.96495	3.01183	-61.3426	2.73165	-52.3934	Nucleophosmin	0	0	0.965409	2777.06	2.08595	0.0230631	1	0.6465	0.990352	0	-10000000	1777.04;96.0018;0;137.004;0;0;121.002;0;96.002;0;111.002;0;	1777.04;96.0018;0;137.004;0;0;121.002;0;96.002;0;111.002;0;	0.959298;0.353348;0;0.657721;0;0;0.581075;0;0.581075;0;0.657721;0;	6081	0.6465	0	0	0	0.982166	1	0.823523	0.83	0.810385	0.844373
Z:\HESI-source-performance\Slice-PASEF\HeLa-phospho\Raw-Data\Unenrich\20221109_HESI-DIA-PASEF-unenrich-HeLa-10ng_1_1_4981.d	20221109_HESI-DIA-PASEF-unenrich-HeLa-10ng_1_1_4981	Q93008	Q93008	USP9X_HUMAN	USP9X	872.012	816.497	816.497	872.012	816.497	816.497	816.497	DSLHQPQYVEK	DSLHQPQYVEK	DSLHQPQYVEK3	3	0.00601583	0.081748	0.011344	0.00695652	0.00721046	0.0510449	0.00722022	0	1	872.012	816.497	822.534		152.811	0.845683	7.08014	7.05672	7.10357	-10.5924	7.01379	-9.88143	Probable ubiquitin carboxyl-terminal hydrolase FAF-X	0	0	0.368237	162.003	1.93313	0.205912	0.0696844	0	0.955228	0	-10000000	82.0014;678.009;0;112.001;0;0;0;0;0;0;0;0;	82.0014;678.009;0;112.001;0;0;0;0;0;0;0;0;	0.816497;0.854034;0;0.816497;0;0;0;0;0;0;0;0;	14475	0	0	0	0	0.918252	1	0.72375	0.741	0.722657	0.746006
Z:\HESI-source-performance\Slice-PASEF\HeLa-phospho\Raw-Data\Unenrich\20221109_HESI-DIA-PASEF-unenrich-HeLa-10ng_1_1_4980.d	20221109_HESI-DIA-PASEF-unenrich-HeLa-10ng_1_1_4980	P12956	P12956	XRCC6_HUMAN	XRCC6	8089.2	7367.11	6826	8089.2	7367.11	6826	6826	DSLIFLVDASK	DSLIFLVDASK	DSLIFLVDASK2	2	0.000308166	0.00219256	0.000308166	0.000799361	0.000668003	0.000628141	0.000668896	0	1	2778.08	2635.14	2681.26		2747.85	0.877033	19.1642	19.1408	19.1876	85.6906	19.2044	85.1239	X-ray repair cross-complementing protein 6	0	0	0.859408	2847.08	1.37353	0.531778	1	0.236844	0.998747	0	-10000000	1271.03;663.021;844.024;0;584.02;0;0;588.017;108.002;	1271.03;663.021;844.024;0;584.02;0;0;588.017;108.002;	0.940225;0.630019;0.975914;0;0.685412;0;0;0.947951;0.543714;	39241	0.236844	0	0	0	0.997807	1	0.891563	0.923	0.898152	0.915486
Z:\HESI-source-performance\Slice-PASEF\HeLa-phospho\Raw-Data\Unenrich\20221109_HESI-DIA-PASEF-unenrich-HeLa-10ng_1_1_4981.d	20221109_HESI-DIA-PASEF-unenrich-HeLa-10ng_1_1_4981	P12956	P12956	XRCC6_HUMAN	XRCC6	7736.18	7266.2	7650.48	7736.18	7266.2	7650.48	7650.48	DSLIFLVDASK	DSLIFLVDASK	DSLIFLVDASK2	2	0.000674309	0.00129088	0.000308166	0.000979432	0.000829876	0.000628141	0.000829876	0	1	3966.11	3870.09	3898.71		4611.43	0.956016	19.1393	19.1158	19.1627	85.6906	19.2168	84.747	X-ray repair cross-complementing protein 6	0	0	0.636577	4691.15	1.75609	0.262049	0.992198	0.657323	0.99926	0	-10000000	2855.08;844.024;267.007;111.002;454.014;0;0;299.007;299.01;	2855.08;844.024;267.007;111.002;454.014;0;0;299.007;299.01;	0.986721;0.916169;0.753652;0.503913;0.665262;0;0;0.721332;0.536769;	39193	0.657323	0	0	0	0.998709	1	0.894792	0.923	0.898554	0.918492
Z:\HESI-source-performance\Slice-PASEF\HeLa-phospho\Raw-Data\Unenrich\20221109_HESI-DIA-PASEF-unenrich-HeLa-10ng_1_1_4982.d	20221109_HESI-DIA-PASEF-unenrich-HeLa-10ng_1_1_4982	P12956	P12956	XRCC6_HUMAN	XRCC6	6216.14	6213	6384.46	6216.14	6213	6384.46	6384.46	DSLIFLVDASK	DSLIFLVDASK	DSLIFLVDASK2	2	0.000421407	0.00113919	0.000308166	0.000735835	0.000773395	0.000628141	0.000773994	0	1	2578.07	2567.92	2502.08		3330.93	0.876522	19.1672	19.1437	19.1906	85.6906	19.2197	84.9747	X-ray repair cross-complementing protein 6	0	0	0.784863	3432.09	1.38691	0.471519	0.985819	0.451091	0.999378	0	-10000000	1558.05;480.012;540.014;171.005;460.012;266.01;0;332.007;0;	1558.05;480.012;540.014;171.005;460.012;266.01;0;332.007;0;	0.946907;0.637321;0.886069;0.451577;0.755765;0.331856;0;0.646284;0;	39241	0.451091	0	0	0	0.998861	1	0.897708	0.923	0.89831	0.921046
Z:\HESI-source-performance\Slice-PASEF\HeLa-phospho\Raw-Data\Unenrich\20221109_HESI-DIA-PASEF-unenrich-HeLa-10ng_1_1_4980.d	20221109_HESI-DIA-PASEF-unenrich-HeLa-10ng_1_1_4980	P43246	P43246	MSH2_HUMAN	MSH2	795.017	768.025	768.025	795.017	768.025	768.025	768.025	DSLIIIDELGR	DSLIIIDELGR	DSLIIIDELGR2	2	0.00617021	0.0957403	0.00617021	0.000799361	0.000668003	0.000628141	0.000668896	0	1	484.015	460.558	468.618		474.427	0.697012	19.3868	19.3633	19.4102	88.8822	19.4616	87.7696	DNA mismatch repair protein Msh2	0	0	0.770642	490.015	1.50106	0.125153	0.266511	0.172309	0.948063	0.587806	0.413627	315.01;0;169.005;206.005;0;143.005;0;0;0;0;0;0;	315.01;0;169.005;206.005;0;143.005;0;0;0;0;0;0;	0.901165;0;0.316488;0.602716;0;0.359346;0;0;0;0;0;0;	39697	0.172309	0	0	0	0.90426	1	0.919205	0.939	0.913687	0.943787
Z:\HESI-source-performance\Slice-PASEF\HeLa-phospho\Raw-Data\Unenrich\20221109_HESI-DIA-PASEF-unenrich-HeLa-10ng_1_1_4981.d	20221109_HESI-DIA-PASEF-unenrich-HeLa-10ng_1_1_4981	P43246	P43246	MSH2_HUMAN	MSH2	983.02	927.571	927.571	983.02	927.571	927.571	927.571	DSLIIIDELGR	DSLIIIDELGR	DSLIIIDELGR2	2	0.00723109	0.100556	0.00617021	0.000979432	0.000829876	0.000628141	0.000829876	0	1	850.02	831.94	838.092		604.413	0.821358	19.397	19.3736	19.4204	88.8822	19.4762	87.8205	DNA mismatch repair protein Msh2	0	0	0.686125	613.016	1.37816	0.344045	0.0728736	0.0221192	0.945489	0	-10000000	344.009;475.01;31.0006;0;0;0;0;0;0;118.003;0;0;	344.009;475.01;31.0006;0;0;0;0;0;0;118.003;0;0;	0.980836;0.72012;0.60289;0;0;0;0;0;0;0.60289;0;0;	39721	0.0221192	0	0	0	0	1	0.915104	0.939	0.914747	0.939486
Z:\HESI-source-performance\Slice-PASEF\HeLa-phospho\Raw-Data\Unenrich\20221109_HESI-DIA-PASEF-unenrich-HeLa-10ng_1_1_4980.d	20221109_HESI-DIA-PASEF-unenrich-HeLa-10ng_1_1_4980	P07737	P07737	PROF1_HUMAN	PFN1	40372.8	38037.4	39653.4	40372.8	38037.4	39653.4	39653.4	DSLLQDGEFSMDLR	DSLLQDGEFSMDLR	DSLLQDGEFSMDLR2	2	0.000308166	0.000268586	0.000308166	0.000799361	0.000668003	0.000628141	0.000668896	0	1	1091.04	1032.75	1050.83		10860.8	0.807717	18.6724	18.649	18.6959	82.8006	18.9514	80.2301	Profilin-1	0	0	0.944997	11276.4	1.8539	0.570354	1	2.06106	0.999846	0	-10000000	366.015;304.013;421.013;831.033;1184.05;792.029;1535.06;1417.05;1182.03;157.006;1046.04;203.01;	366.015;304.013;421.013;831.033;1184.05;792.029;1535.06;1417.05;1182.03;157.006;1046.04;203.01;	0.906786;0.686105;0.809406;0.942604;0.937076;0.870966;0.876158;0.910231;0.870886;0.495818;0.671988;0.62643;	38234	2.06106	0	0	0	0.999692	1	1.03677	1.057	1.03307	1.0597
Z:\HESI-source-performance\Slice-PASEF\HeLa-phospho\Raw-Data\Unenrich\20221109_HESI-DIA-PASEF-unenrich-HeLa-10ng_1_1_4981.d	20221109_HESI-DIA-PASEF-unenrich-HeLa-10ng_1_1_4981	P07737	P07737	PROF1_HUMAN	PFN1	48608	45505.4	42140.3	48608	45505.4	42140.3	42140.3	DSLLQDGEFSMDLR	DSLLQDGEFSMDLR	DSLLQDGEFSMDLR2	2	0.000674309	0.000160839	0.000308166	0.000979432	0.000829876	0.000628141	0.000829876	0	1	2415.08	2289.99	2306.92		7071.72	0.780528	18.6944	18.671	18.7179	82.8006	18.9579	80.3297	Profilin-1	0	0	0.599045	7403.29	1.29196	0.523147	1	1.33818	0.999908	0	-10000000	1151.04;827.033;437.015;1488.06;706.026;735.026;792.026;946.039;1090.04;185.008;425.02;268.01;	1151.04;827.033;437.015;1488.06;706.026;735.026;792.026;946.039;1090.04;185.008;425.02;268.01;	0.656416;0.844974;0.985458;0.436117;0.623959;0.742885;0.663784;0.80639;0.775545;0.410866;0.691646;0.799696;	38282	1.33818	0	0	0	0.999326	1	1.0375	1.057	1.03369	1.05997
Z:\HESI-source-performance\Slice-PASEF\HeLa-phospho\Raw-Data\Unenrich\20221109_HESI-DIA-PASEF-unenrich-HeLa-10ng_1_1_4982.d	20221109_HESI-DIA-PASEF-unenrich-HeLa-10ng_1_1_4982	P07737	P07737	PROF1_HUMAN	PFN1	43105.9	41211.3	42685.1	43105.9	41211.3	42685.1	42685.1	DSLLQDGEFSMDLR	DSLLQDGEFSMDLR	DSLLQDGEFSMDLR2	2	0.000421407	0.000253395	0.000308166	0.000735835	0.000773395	0.000628141	0.000773994	0	1	2637.09	2617.59	2550.48		8891.42	0.824116	18.6638	18.6403	18.6872	82.8006	18.9638	79.9935	Profilin-1	0	0	0.916528	9193.36	2.04108	0.404026	0.993563	1.67792	0.999862	0	-10000000	827.029;817.026;993.04;646.023;1484.05;130.007;666.026;859.029;239.01;104.003;269.013;451.016;	827.029;817.026;993.04;646.023;1484.05;130.007;666.026;859.029;239.01;104.003;269.013;451.016;	0.889377;0.9598;0.658132;0.728628;0.725316;0.669014;0.505548;0.736623;0.8631;0.669014;0.57049;0.878834;	38210	1.67792	0	0	0	0.999579	1	1.02739	1.057	1.03465	1.04953
Z:\HESI-source-performance\Slice-PASEF\HeLa-phospho\Raw-Data\Unenrich\20221109_HESI-DIA-PASEF-unenrich-HeLa-10ng_1_1_4980.d	20221109_HESI-DIA-PASEF-unenrich-HeLa-10ng_1_1_4980	P07737	P07737	PROF1_HUMAN	PFN1	40372.8	38037.4	39653.4	40372.8	38037.4	39653.4	39653.4	DSLLQDGEFSMDLR	DSLLQDGEFSMDLR	DSLLQDGEFSMDLR3	3	0.00542287	0.0712459	0.000593237	0.000799361	0.000668003	0.000628141	0.000668896	0	1	4496.09	4255.88	4330.37		7079.23	0.907195	18.679	18.6555	18.7024	82.8006	18.9514	80.2901	Profilin-1	0	0	0.917295	7350.15	2.3116	0.513896	0.99105	0.582106	0.96083	0	-10000000	2206.05;432.009;1674.03;616.011;0;0;0;0;333.008;353.008;143.004;178.004;	2206.05;432.009;1674.03;616.011;0;0;0;0;333.008;353.008;143.004;178.004;	0.908844;0.87522;0.89631;0.930867;0;0;0;0;0.390151;0.66703;0.390151;0.278353;	38247	0.582106	0	0	0	0.928754	1	0.811458	0.836	0.815228	0.832382
Z:\HESI-source-performance\Slice-PASEF\HeLa-phospho\Raw-Data\Unenrich\20221109_HESI-DIA-PASEF-unenrich-HeLa-10ng_1_1_4981.d	20221109_HESI-DIA-PASEF-unenrich-HeLa-10ng_1_1_4981	P07737	P07737	PROF1_HUMAN	PFN1	48608	45505.4	42140.3	48608	45505.4	42140.3	42140.3	DSLLQDGEFSMDLR	DSLLQDGEFSMDLR	DSLLQDGEFSMDLR3	3	0.000674309	0.000479175	0.000593237	0.000979432	0.000829876	0.000628141	0.000829876	0	1	3977.09	3772.14	3800.03		5127.21	0.911103	18.6658	18.6424	18.6892	82.8006	18.9579	80.0652	Profilin-1	0	0	0.720293	5366.1	2.05208	0.67934	1	0.178611	0.999725	0	-10000000	1965.05;432.01;1401.03;611.01;69.0019;82.0019;71.0019;206.004;0;157.004;393.01;168.004;	1965.05;432.01;1401.03;611.01;69.0019;82.0019;71.0019;206.004;0;157.004;393.01;168.004;	0.976634;0.722856;0.831058;0.883891;0.446284;0.499466;0.446284;0.850731;0;0.395641;0.888626;0.499466;	38223	0.178611	0	0	0	0.999326	1	0.806875	0.836	0.815505	0.826853
Z:\HESI-source-performance\Slice-PASEF\HeLa-phospho\Raw-Data\Unenrich\20221109_HESI-DIA-PASEF-unenrich-HeLa-10ng_1_1_4982.d	20221109_HESI-DIA-PASEF-unenrich-HeLa-10ng_1_1_4982	P07737	P07737	PROF1_HUMAN	PFN1	43105.9	41211.3	42685.1	43105.9	41211.3	42685.1	42685.1	DSLLQDGEFSMDLR	DSLLQDGEFSMDLR	DSLLQDGEFSMDLR3	3	0.000593237	0.00180312	0.000593237	0.000735835	0.000773395	0.000628141	0.000773994	0	1	3683.08	3662.33	3568.43		6461.55	0.950711	18.6937	18.6703	18.7171	82.8006	18.9638	80.2644	Profilin-1	0	0	0.744011	6669.14	1.49658	0.429298	1	0.292979	0.999016	1.04326	0.475409	2245.05;316.008;825.017;613.013;67.0019;96.0019;0;172.004;204.004;160.003;0;0;	2245.05;316.008;825.017;613.013;67.0019;96.0019;0;172.004;204.004;160.003;0;0;	0.983083;0.573891;0.952675;0.829511;0.475013;0.453322;0;0.498308;0.325613;0.705059;0;0;	38271	0.292979	0	0	0	0.998197	1	0.810833	0.836	0.815764	0.83065
Z:\HESI-source-performance\Slice-PASEF\HeLa-phospho\Raw-Data\Unenrich\20221109_HESI-DIA-PASEF-unenrich-HeLa-10ng_1_1_4980.d	20221109_HESI-DIA-PASEF-unenrich-HeLa-10ng_1_1_4980	Q99584	Q99584	S10AD_HUMAN	S100A13	1473.03	1332.61	1228.9	1473.03	1332.61	1228.9	1228.9	DSLSVNEFK	DSLSVNEFK	DSLSVNEFK2	2	0.00287553	0.0389579	0.00213078	0.000799361	0.000668003	0.000628141	0.000668896	0	1	1030.03	947.251	963.83		2774.52	0.63426	11.7227	11.6993	11.7461	28.9902	12.0427	26.7015	Protein S100-A13	0	0	0.86919	2965.08	2.54748	0.30092	0.103792	0	0.978194	0.21415	0.435839	584.014;100.002;139.004;307.008;0;0;0;0;0;0;	584.014;100.002;139.004;307.008;0;0;0;0;0;0;	0.495086;0.816497;0.816497;0.816497;0;0;0;0;0;0;	23988	0	0	0	0	0.961042	1	0.83	0.854	0.831893	0.850762
Z:\HESI-source-performance\Slice-PASEF\HeLa-phospho\Raw-Data\Unenrich\20221109_HESI-DIA-PASEF-unenrich-HeLa-10ng_1_1_4981.d	20221109_HESI-DIA-PASEF-unenrich-HeLa-10ng_1_1_4981	Q99584	Q99584	S10AD_HUMAN	S100A13	1770.04	1733.07	1788.68	1770.04	1733.07	1788.68	1788.68	DSLSVNEFK	DSLSVNEFK	DSLSVNEFK2	2	0.00213078	0.0295943	0.00213078	0.000979432	0.000829876	0.000628141	0.000829876	0	1	1367.03	1354.43	1364.45		1808.63	0.768634	11.744	11.7206	11.7674	28.9902	12.0366	26.7865	Protein S100-A13	0	0	0.857775	1812.05	2.22295	0.258239	0.351916	0	0.983315	0.82882	0.373129	840.018;89.002;234.004;293.006;185.004;0;117.002;135.004;0;0;	840.018;89.002;234.004;293.006;185.004;0;117.002;135.004;0;0;	0.763007;0;0.860965;0.711027;0.816497;0;0;0;0;0;	24036	0	0	0	0	0.970406	1	0.8275	0.854	0.832	0.848573
Z:\HESI-source-performance\Slice-PASEF\HeLa-phospho\Raw-Data\Unenrich\20221109_HESI-DIA-PASEF-unenrich-HeLa-10ng_1_1_4982.d	20221109_HESI-DIA-PASEF-unenrich-HeLa-10ng_1_1_4982	Q99584	Q99584	S10AD_HUMAN	S100A13	1432.03	1417.29	1489.12	1432.03	1417.29	1489.12	1489.12	DSLSVNEFK	DSLSVNEFK	DSLSVNEFK2	2	0.00352319	0.0744996	0.00213078	0.000735835	0.000773395	0.000628141	0.000773994	0	1	1191.03	1168.63	1138.67		1816.51	0.821478	11.7716	11.7482	11.795	28.9902	12.0445	27.0049	Protein S100-A13	0	0	0.726237	1900.04	1.26942	0.469366	0.0328121	0	0.960895	0.318576	0.409203	614.013;0;322.008;255.006;0;0;0;0;0;0;	614.013;0;322.008;255.006;0;0;0;0;0;0;	0.844231;0;0.79652;0.798206;0;0;0;0;0;0;	24084	0	0	0	0	0.9255	1	0.83375	0.854	0.833452	0.854672
Z:\HESI-source-performance\Slice-PASEF\HeLa-phospho\Raw-Data\Unenrich\20221109_HESI-DIA-PASEF-unenrich-HeLa-10ng_1_1_4980.d	20221109_HESI-DIA-PASEF-unenrich-HeLa-10ng_1_1_4980	O00571	O00571	DDX3X_HUMAN	DDX3X	3005.09	2739.3	2510.48	3005.09	2739.3	2510.48	2510.48	DSLTLVFVETK	DSLTLVFVETK	DSLTLVFVETK2	2	0.0014013	0.016794	0.000767695	0.000799361	0.000668003	0.000628141	0.000668896	0	1	509.014	488.923	497.48		752.572	0.78479	18.2756	18.2522	18.299	78.1565	18.4266	76.7703	ATP-dependent RNA helicase DDX3X	0	0	0	770.021	1.32524	0.665725	0.279183	0.804984	0.990482	0	-10000000	132.004;269.008;154.004;140.005;86.0026;0;0;0;0;0;0;0;	132.004;269.008;154.004;140.005;86.0026;0;0;0;0;0;0;0;	0.522704;0.793885;0.751196;0;0.816497;0;0;0;0;0;0;0;	37420	0.804984	0	0	0	0.983206	1	0.925	0.952	0.926776	0.949745
Z:\HESI-source-performance\Slice-PASEF\HeLa-phospho\Raw-Data\Unenrich\20221109_HESI-DIA-PASEF-unenrich-HeLa-10ng_1_1_4981.d	20221109_HESI-DIA-PASEF-unenrich-HeLa-10ng_1_1_4981	O00571	O00571	DDX3X_HUMAN	DDX3X	4376.13	4240.65	3601.88	4376.13	4240.65	3601.88	3601.88	DSLTLVFVETK	DSLTLVFVETK	DSLTLVFVETK2	2	0.00213078	0.0312364	0.000767695	0.000979432	0.000829876	0.000628141	0.000829876	0	1	800.027	754.823	760.404		1053.15	0.718341	18.3209	18.2975	18.3443	78.1565	18.4429	76.9806	ATP-dependent RNA helicase DDX3X	0	0	0.822191	1108.03	1.1933	8.86796e-13	0.926709	0.316834	0.982406	0.37397	0.577202	72.0027;93.0033;343.011;0;364.013;0;179.005;0;0;0;0;83.0027;	72.0027;93.0033;343.011;0;364.013;0;179.005;0;0;0;0;83.0027;	0.508664;0.627002;0.594227;0;0.858632;0;0.433487;0;0;0;0;0.508664;	37516	0.316834	0	0	0	0.968764	1	0.924773	0.952	0.927377	0.948973
Z:\HESI-source-performance\Slice-PASEF\HeLa-phospho\Raw-Data\Unenrich\20221109_HESI-DIA-PASEF-unenrich-HeLa-10ng_1_1_4982.d	20221109_HESI-DIA-PASEF-unenrich-HeLa-10ng_1_1_4982	O00571	O00571	DDX3X_HUMAN	DDX3X	2780.08	2773.87	3598.86	2780.08	2773.87	3598.86	3598.86	DSLTLVFVETK	DSLTLVFVETK	DSLTLVFVETK2	2	0.000767695	0.0155159	0.000767695	0.000735835	0.000773395	0.000628141	0.000773994	0	1	809.021	804.82	784.185		1267.89	0.841914	18.3019	18.2785	18.3254	78.1565	18.4446	76.8091	ATP-dependent RNA helicase DDX3X	0	0	0.696722	1308.04	0.913125	0.16146	0.072598	0.488998	0.991595	0	-10000000	268.008;202.005;486.013;0;121.003;0;0;0;0;0;0;0;	268.008;202.005;486.013;0;121.003;0;0;0;0;0;0;0;	0.704629;0.790088;0.93862;0;0.540007;0;0;0;0;0;0;0;	37468	0.488998	0	0	0	0.984484	1	0.93125	0.952	0.927502	0.956303
Z:\HESI-source-performance\Slice-PASEF\HeLa-phospho\Raw-Data\Unenrich\20221109_HESI-DIA-PASEF-unenrich-HeLa-10ng_1_1_4980.d	20221109_HESI-DIA-PASEF-unenrich-HeLa-10ng_1_1_4980	P27694	P27694	RFA1_HUMAN	RPA1	1387.04	1300.64	1641.74	1387.04	1300.64	1641.74	1641.74	DSLVDIIGIC(UniMod:4)K	DSLVDIIGICK	DSLVDIIGIC(UniMod:4)K2	2	0.000972195	0.0109319	0.000972195	0.000799361	0.000668003	0.000628141	0.000668896	0	1	1272.04	1204.71	1225.8		1056.19	0.772769	19.0706	19.0472	19.094	85.6456	19.2008	84.1107	Replication protein A 70 kDa DNA-binding subunit	0	0	0.603414	1096.03	1.03114	0.082481	0.85756	0.629796	0.993784	1.54571	0.495021	680.02;224.008;0;169.005;368.01;93.0025;119.002;0;147.005;338.01;0;0;	680.02;224.008;0;169.005;368.01;93.0025;119.002;0;147.005;338.01;0;0;	0.74257;0.596866;0;0.248296;0.935644;0.195087;0.449587;0;0.64645;0.475628;0;0;	39049	0.629796	0	0	0	0.989068	1	0.913229	0.94	0.914693	0.938272
Z:\HESI-source-performance\Slice-PASEF\HeLa-phospho\Raw-Data\Unenrich\20221109_HESI-DIA-PASEF-unenrich-HeLa-10ng_1_1_4981.d	20221109_HESI-DIA-PASEF-unenrich-HeLa-10ng_1_1_4981	P27694	P27694	RFA1_HUMAN	RPA1	1263.04	1235.44	1181.44	1263.04	1235.44	1181.44	1181.44	DSLVDIIGIC(UniMod:4)K	DSLVDIIGICK	DSLVDIIGIC(UniMod:4)K2	2	0.00499403	0.0713906	0.000972195	0.000979432	0.000829876	0.000628141	0.000829876	0	1	884.023	857.568	863.909		482.775	0.52057	19.069	19.0456	19.0924	85.6456	19.2131	83.9912	Replication protein A 70 kDa DNA-binding subunit	0	0	0.47335	494.015	1.19535	0.142574	0.0381963	0.758192	0.960678	0	-10000000	458.013;126.003;112.003;0;300.008;99.0025;67.0025;0;0;0;0;270.01;	458.013;126.003;112.003;0;300.008;99.0025;67.0025;0;0;0;0;270.01;	0.694675;0.336009;0.791732;0;0.332283;0.721267;0.360633;0;0;0;0;0.361461;	39049	0.758192	0	0	0	0.928609	1	0.9175	0.94	0.915541	0.941636
Z:\HESI-source-performance\Slice-PASEF\HeLa-phospho\Raw-Data\Unenrich\20221109_HESI-DIA-PASEF-unenrich-HeLa-10ng_1_1_4981.d	20221109_HESI-DIA-PASEF-unenrich-HeLa-10ng_1_1_4981	P09382	P09382	LEG1_HUMAN	LGALS1	20155.4	19734.5	18788.3	20155.4	19734.5	18788.3	18788.3	DSNNLC(UniMod:4)LHFNPR	DSNNLCLHFNPR	DSNNLC(UniMod:4)LHFNPR2	2	0.00112486	0.00870006	0.00112486	0.000979432	0.000829876	0.000628141	0.000829876	0	1	469.018	443.322	446.6		1520.72	0.72308	12.1434	12.12	12.1668	29.7091	12.1378	29.7532	Galectin-1	0	0	0.430646	1597.06	1.53526	0.46582	0.224203	0.31305	0.995037	0	-10000000	337.012;132.006;101.003;0;207.006;0;0;0;309.009;260.012;0;0;	337.012;132.006;101.003;0;207.006;0;0;0;309.009;260.012;0;0;	0.68649;0.816497;0.408248;0;0.408248;0;0;0;0.793718;0;0;0;	24856	0.31305	0	0	0	0.9913	1	1.0075	1.032	1.00644	1.03273
Z:\HESI-source-performance\Slice-PASEF\HeLa-phospho\Raw-Data\Unenrich\20221109_HESI-DIA-PASEF-unenrich-HeLa-10ng_1_1_4982.d	20221109_HESI-DIA-PASEF-unenrich-HeLa-10ng_1_1_4982	P09382	P09382	LEG1_HUMAN	LGALS1	19955.4	19747.2	20540.1	19955.4	19747.2	20540.1	20540.1	DSNNLC(UniMod:4)LHFNPR	DSNNLCLHFNPR	DSNNLC(UniMod:4)LHFNPR2	2	0.0014341	0.0340958	0.00112486	0.000735835	0.000773395	0.000628141	0.000773994	0	1	415.016	412.079	401.513		978.146	0.494383	12.1359	12.1125	12.1593	29.7091	12.1438	29.7558	Galectin-1	0	0	0.557946	1011.04	1.11691	6.5934e-13	0.228975	0	0.981715	0	-10000000	75.0031;222.009;0;118.003;0;0;0;0;0;0;0;0;	75.0031;222.009;0;118.003;0;0;0;0;0;0;0;0;	0.408248;0.352271;0;0.816497;0;0;0;0;0;0;0;0;	24832	0	0	0	0	0.965904	1	1.01	1.032	1.00797	1.03365
Z:\HESI-source-performance\Slice-PASEF\HeLa-phospho\Raw-Data\Unenrich\20221109_HESI-DIA-PASEF-unenrich-HeLa-10ng_1_1_4980.d	20221109_HESI-DIA-PASEF-unenrich-HeLa-10ng_1_1_4980	P09382	P09382	LEG1_HUMAN	LGALS1	20216.4	19075.8	19263.8	20216.4	19075.8	19263.8	19263.8	DSNNLC(UniMod:4)LHFNPR	DSNNLCLHFNPR	DSNNLC(UniMod:4)LHFNPR3	3	8.3859e-05	8.3859e-05	3.01482e-06	0.000799361	0.000668003	0.000628141	0.000668896	0	1	5205.11	4670.08	4751.82		18920.5	0.85675	12.1547	12.1313	12.1781	29.7091	12.1381	29.7824	Galectin-1	0	0	0.942354	20725.4	2.11923	0.684624	1	0	0.999952	0.925526	0.598314	1207.02;2559.06;1147.02;1439.03;632.013;2269.04;1556.03;108.002;226.004;1276.03;1024.02;1058.02;	1207.02;2559.06;1147.02;1439.03;632.013;2269.04;1556.03;108.002;226.004;1276.03;1024.02;1058.02;	0.922084;0.782382;0.802638;0.934201;0.973727;0.8366;0.87564;0.297412;0.65085;0.813429;0.841741;0.862644;	24873	0	0	0	0	0.999916	1	0.794375	0.814	0.794202	0.814674
Z:\HESI-source-performance\Slice-PASEF\HeLa-phospho\Raw-Data\Unenrich\20221109_HESI-DIA-PASEF-unenrich-HeLa-10ng_1_1_4981.d	20221109_HESI-DIA-PASEF-unenrich-HeLa-10ng_1_1_4981	P09382	P09382	LEG1_HUMAN	LGALS1	20155.4	19734.5	18788.3	20155.4	19734.5	18788.3	18788.3	DSNNLC(UniMod:4)LHFNPR	DSNNLCLHFNPR	DSNNLC(UniMod:4)LHFNPR3	3	3.01482e-06	3.01482e-06	3.01482e-06	0.000979432	0.000829876	0.000628141	0.000829876	0	1	6047.11	5715.81	5758.07		19851	0.915041	12.1408	12.1174	12.1642	29.7091	12.1378	29.7341	Galectin-1	0	0	0.931611	20847.5	2.65847	0.641658	1	0	0.999998	1.56489	0.546542	1999.04;3469.06;1333.03;579.013;1376.03;925.02;1991.04;772.018;557.011;1271.02;190.004;782.018;	1999.04;3469.06;1333.03;579.013;1376.03;925.02;1991.04;772.018;557.011;1271.02;190.004;782.018;	0.873106;0.971427;0.879422;0.721999;0.830674;0.755942;0.870578;0.785345;0.693512;0.874066;0.458618;0.765872;	24849	0	0	0	0	0.999997	1	0.790417	0.814	0.793909	0.809676
Z:\HESI-source-performance\Slice-PASEF\HeLa-phospho\Raw-Data\Unenrich\20221109_HESI-DIA-PASEF-unenrich-HeLa-10ng_1_1_4982.d	20221109_HESI-DIA-PASEF-unenrich-HeLa-10ng_1_1_4982	P09382	P09382	LEG1_HUMAN	LGALS1	19955.4	19747.2	20540.1	19955.4	19747.2	20540.1	20540.1	DSNNLC(UniMod:4)LHFNPR	DSNNLCLHFNPR	DSNNLC(UniMod:4)LHFNPR3	3	2.81516e-05	2.81516e-05	3.01482e-06	0.000735835	0.000773395	0.000628141	0.000773994	0	1	6462.13	6387.21	6223.45		17515.6	0.932931	12.1567	12.1333	12.1801	29.7091	12.1438	29.9096	Galectin-1	0	0	0.932777	18187.4	3.0174	0.713967	1	0	0.999985	0	-10000000	2141.04;2927.06;1105.02;1394.03;712.015;2098.05;1068.02;0;0;2715.06;142.004;211.004;	2141.04;2927.06;1105.02;1394.03;712.015;2098.05;1068.02;0;0;2715.06;142.004;211.004;	0.848807;0.965026;0.953365;0.994744;0.690912;0.825399;0.699526;0;0;0.750719;0.310877;0.486823;	24873	0	0	0	0	0.999972	1	0.793437	0.814	0.794133	0.812803
Z:\HESI-source-performance\Slice-PASEF\HeLa-phospho\Raw-Data\Unenrich\20221109_HESI-DIA-PASEF-unenrich-HeLa-10ng_1_1_4981.d	20221109_HESI-DIA-PASEF-unenrich-HeLa-10ng_1_1_4981	P13489	P13489	RINI_HUMAN	RNH1	696.019	626.07	589.948	696.019	626.07	589.948	589.948	DSPC(UniMod:4)QLEALK	DSPCQLEALK	DSPC(UniMod:4)QLEALK2	2	0.00652309	0.0885419	0.0122464	0.000979432	0.000829876	0.000628141	0.000829876	0	1	696.019	626.07	630.7		531.02	0.867087	10.975	10.9516	10.9984	22.1546	11.1449	20.9441	Ribonuclease inhibitor	0	0	0	586.016	1.12013	0.0751326	0.905843	0	0.951687	0.52163	0.340153	312.009;186.006;198.004;0;0;0;0;0;0;119.002;0;0;	312.009;186.006;198.004;0;0;0;0;0;0;119.002;0;0;	0.931601;0.68948;0.932271;0;0;0;0;0;0;0.682442;0;0;	22461	0	0	0	0	0.911458	1	0.868636	0.896	0.872125	0.891969
Z:\HESI-source-performance\Slice-PASEF\HeLa-phospho\Raw-Data\Unenrich\20221109_HESI-DIA-PASEF-unenrich-HeLa-10ng_1_1_4981.d	20221109_HESI-DIA-PASEF-unenrich-HeLa-10ng_1_1_4981	P18887	P18887	XRCC1_HUMAN	XRCC1	416.011	394.857	394.857	416.011	394.857	394.857	394.857	DSPFGLSFVR	DSPFGLSFVR	DSPFGLSFVR2	2	0.00876691	0.124844	0.0164438	0.0419652	0.0367974	0.0718809	0.036857	0	1	416.011	394.857	397.777		150.123	0.865856	18.9364	18.913	18.9598	79.4002	18.5861	82.6356	DNA repair protein XRCC1	0	0	0.88334	157.005	2.27889	0.650204	0.098325	0	0.933202	0	-10000000	1881.05;97.0023;100.002;219.007;0;122.002;0;0;89.0024;0;0;0;	1881.05;97.0023;100.002;219.007;0;122.002;0;0;89.0024;0;0;0;	0.702399;0.816497;0.816497;0.910257;0;0;0;0;0.408248;0;0;0;	38778	0	0	0	0	0	1	0.86875	0.892	0.868805	0.892089
Z:\HESI-source-performance\Slice-PASEF\HeLa-phospho\Raw-Data\Unenrich\20221109_HESI-DIA-PASEF-unenrich-HeLa-10ng_1_1_4980.d	20221109_HESI-DIA-PASEF-unenrich-HeLa-10ng_1_1_4980	Q14203	Q14203	DCTN1_HUMAN	DCTN1	988.027	959.678	959.678	988.027	959.678	959.678	959.678	DSPLLLQQISAMR	DSPLLLQQISAMR	DSPLLLQQISAMR2	2	0.00152788	0.02057	0.00228808	0.000799361	0.000668003	0.000628141	0.000668896	0	1	966.031	936.514	952.905		605.684	0.823713	19.4284	19.405	19.4518	88.277	19.4122	88.3083	Dynactin subunit 1	0	0	0.591453	614.027	1.53765	0.47718	0.217177	0	0.988367	0	-10000000	544.018;317.009;105.003;0;0;165.006;0;0;0;71.003;0;0;	544.018;317.009;105.003;0;0;165.006;0;0;0;71.003;0;0;	0.957806;0.680429;0.561564;0;0;0.196161;0;0;0;0.479702;0;0;	39784	0	0	0	0	0.97943	1	1.0049	1.022	0.994897	1.03059
Z:\HESI-source-performance\Slice-PASEF\HeLa-phospho\Raw-Data\Unenrich\20221109_HESI-DIA-PASEF-unenrich-HeLa-10ng_1_1_4980.d	20221109_HESI-DIA-PASEF-unenrich-HeLa-10ng_1_1_4980	P07737	P07737	PROF1_HUMAN	PFN1	40372.8	38037.4	39653.4	40372.8	38037.4	39653.4	39653.4	DSPSVWAAVPGK	DSPSVWAAVPGK	DSPSVWAAVPGK2	2	0.000308166	0.000412393	6.45609e-05	0.000799361	0.000668003	0.000628141	0.000668896	0	1	32032.9	29933.5	30457.3		39951.4	0.955309	13.8718	13.8484	13.8953	44.2419	14.0382	42.9478	Profilin-1	0	0	0.968404	42018	4.42444	0.509097	1	2.0144	0.999764	0	-10000000	9012.26;6651.17;16369.4;3286.1;1993.05;2096.04;2239.05;1480.04;1055.02;1441.04;3066.07;1409.04;	9012.26;6651.17;16369.4;3286.1;1993.05;2096.04;2239.05;1480.04;1055.02;1441.04;3066.07;1409.04;	0.961973;0.957338;0.950816;0.845197;0.995381;0.951719;0.867803;0.773184;0.776914;0.899273;0.929087;0.877197;	28393	2.0144	0	0	0	0.999588	1	0.877386	0.902	0.877682	0.900538
Z:\HESI-source-performance\Slice-PASEF\HeLa-phospho\Raw-Data\Unenrich\20221109_HESI-DIA-PASEF-unenrich-HeLa-10ng_1_1_4981.d	20221109_HESI-DIA-PASEF-unenrich-HeLa-10ng_1_1_4981	P07737	P07737	PROF1_HUMAN	PFN1	48608	45505.4	42140.3	48608	45505.4	42140.3	42140.3	DSPSVWAAVPGK	DSPSVWAAVPGK	DSPSVWAAVPGK2	2	6.45609e-05	6.45609e-05	6.45609e-05	0.000979432	0.000829876	0.000628141	0.000829876	0	1	33311	32194.5	32432.6		49540.5	0.980976	13.8702	13.8468	13.8936	44.2419	14.0459	42.922	Profilin-1	0	0	0.988563	50882.2	4.39554	0.630611	1	1.95275	0.999963	0	-10000000	11376.3;6545.17;15389.4;3514.08;2176.06;1685.04;2234.05;1370.04;1673.04;1623.05;3888.12;1222.04;	11376.3;6545.17;15389.4;3514.08;2176.06;1685.04;2234.05;1370.04;1673.04;1623.05;3888.12;1222.04;	0.993624;0.97331;0.974887;0.968316;0.910018;0.815235;0.893798;0.682951;0.871089;0.940131;0.966643;0.737541;	28393	1.95275	0	0	0	0.999935	1	0.884271	0.902	0.878254	0.907646
Z:\HESI-source-performance\Slice-PASEF\HeLa-phospho\Raw-Data\Unenrich\20221109_HESI-DIA-PASEF-unenrich-HeLa-10ng_1_1_4982.d	20221109_HESI-DIA-PASEF-unenrich-HeLa-10ng_1_1_4982	P07737	P07737	PROF1_HUMAN	PFN1	43105.9	41211.3	42685.1	43105.9	41211.3	42685.1	42685.1	DSPSVWAAVPGK	DSPSVWAAVPGK	DSPSVWAAVPGK2	2	0.000225564	0.000225564	6.45609e-05	0.000735835	0.000773395	0.000628141	0.000773994	0	1	33997.9	33617.9	32756		50818.5	0.97069	13.8624	13.8389	13.8858	44.2419	14.0476	42.7154	Profilin-1	0	0	0.985277	52745.2	4.33268	0.641909	1	1.87457	0.999877	0	-10000000	10248.3;6095.17;17654.4;3631.08;2765.07;693.019;1155.03;1848.05;1921.05;1561.04;2987.08;1416.04;	10248.3;6095.17;17654.4;3631.08;2765.07;693.019;1155.03;1848.05;1921.05;1561.04;2987.08;1416.04;	0.967334;0.911033;0.993235;0.981085;0.893375;0.792226;0.771942;0.88933;0.934198;0.911303;0.824911;0.826142;	28369	1.87457	0	0	0	0.999774	1	0.882604	0.902	0.879427	0.905271
Z:\HESI-source-performance\Slice-PASEF\HeLa-phospho\Raw-Data\Unenrich\20221109_HESI-DIA-PASEF-unenrich-HeLa-10ng_1_1_4980.d	20221109_HESI-DIA-PASEF-unenrich-HeLa-10ng_1_1_4980	Q14847	Q14847	LASP1_HUMAN	LASP1	1594.05	1479.84	1430.59	1594.05	1479.84	1430.59	1430.59	DSQDGSSYR	DSQDGSSYR	DSQDGSSYR2	2	0.00468806	0.0602018	0.00864367	0.000799361	0.000668003	0.000628141	0.000668896	0	1	456.011	423.975	431.395		525.052	0.694732	3.49136	3.46795	3.51476	-46.5305	3.48845	-45.658	LIM and SH3 domain protein 1	0	0	0.658659	555.012	0.986515	0.201756	0.339709	0	0.9667	0	-10000000	276.006;140.004;274.006;96.002;0;40.0009;0;0;0;	276.006;140.004;274.006;96.002;0;40.0009;0;0;0;	0.7913;0.536298;0.484123;0.291468;0;0.582936;0;0;0;	7116	0	0	0	0	0.939798	1	0.8175	0.827	0.805987	0.838855
Z:\HESI-source-performance\Slice-PASEF\HeLa-phospho\Raw-Data\Unenrich\20221109_HESI-DIA-PASEF-unenrich-HeLa-10ng_1_1_4982.d	20221109_HESI-DIA-PASEF-unenrich-HeLa-10ng_1_1_4982	P06396	P06396	GELS_HUMAN	GSN	1028.02	1009.84	1397.23	1028.02	1009.84	1397.23	1397.23	DSQEEEKTEALTSAK	DSQEEEKTEALTSAK	DSQEEEKTEALTSAK3	3	0.00488563	0.0919415	0.00903494	0.000735835	0.000773395	0.000628141	0.000773994	0	1	575.012	567.944	553.383		761.265	0.7511	6.7976	6.7742	6.82103	-13.0709	6.712	-12.5779	Gelsolin	0	0	0.426975	791.019	1.50091	0.191294	0.202141	0	0.952177	0	-10000000	332.008;125.002;0;118.002;0;0;108.002;0;0;0;0;0;	332.008;125.002;0;118.002;0;0;108.002;0;0;0;0;0;	0.856942;0.408248;0;0.816497;0;0;0.408248;0;0;0;0;0;	13890	0	0	0	0	0.908059	1	0.81125	0.839	0.819447	0.831066
Z:\HESI-source-performance\Slice-PASEF\HeLa-phospho\Raw-Data\Unenrich\20221109_HESI-DIA-PASEF-unenrich-HeLa-10ng_1_1_4981.d	20221109_HESI-DIA-PASEF-unenrich-HeLa-10ng_1_1_4981	Q8N1F7	Q8N1F7	NUP93_HUMAN	NUP93	1114.02	1061.07	1061.07	1114.02	1061.07	1061.07	1061.07	DSQGENMFLR	DSQGENMFLR	DSQGENMFLR2	2	0.00479146	0.0707248	0.00890708	0.000979432	0.000829876	0.000628141	0.000829876	0	1	512.014	486.605	490.203		639.562	0.609737	12.7315	12.7081	12.7549	36.859	13.0684	34.1698	Nuclear pore complex protein Nup93	0	0	0.643633	668.018	1.71757	0.495592	0.297748	0	0.96103	0	-10000000	142.005;81.0023;289.007;0;0;12.0003;79.0022;0;	142.005;81.0023;289.007;0;0;12.0003;79.0022;0;	0.816497;0.816497;0.450195;0;0;0.408248;0.408248;0;	26061	0	0	0	0	0.929275	1	0.87875	0.893	0.869638	0.902407
Z:\HESI-source-performance\Slice-PASEF\HeLa-phospho\Raw-Data\Unenrich\20221109_HESI-DIA-PASEF-unenrich-HeLa-10ng_1_1_4981.d	20221109_HESI-DIA-PASEF-unenrich-HeLa-10ng_1_1_4981	P55145	P55145	MANF_HUMAN	MANF	1731.05	1685.14	1503.09	1731.05	1685.14	1503.09	1503.09	DSQIC(UniMod:4)ELK	DSQICELK	DSQIC(UniMod:4)ELK2	2	0.00136379	0.0127506	0.00210798	0.000979432	0.000829876	0.000628141	0.000829876	0	1	1014.02	998.932	1006.32		1811.17	0.860868	8.20673	8.18334	8.23015	0.590577	8.37714	-0.799532	Mesencephalic astrocyte-derived neurotrophic factor	0	0	0.640342	1825.04	1.83759	0.293606	0.0360734	0.31305	0.992743	0.592517	0.499823	548.012;299.007;167.004;36.0009;0;0;108.002;0;0;0;0;125.002;	548.012;299.007;167.004;36.0009;0;0;108.002;0;0;0;0;125.002;	0.869271;0.870251;0.816497;0.408248;0;0;0.816497;0;0;0;0;0.408248;	16785	0.31305	0	0	0	0.987249	1	0.81375	0.842	0.821288	0.835311
Z:\HESI-source-performance\Slice-PASEF\HeLa-phospho\Raw-Data\Unenrich\20221109_HESI-DIA-PASEF-unenrich-HeLa-10ng_1_1_4981.d	20221109_HESI-DIA-PASEF-unenrich-HeLa-10ng_1_1_4981	Q13098	Q13098	CSN1_HUMAN	GPS1	1224.03	1164.5	1164.5	1224.03	1164.5	1164.5	1164.5	DSQTQAILTK	DSQTQAILTK	DSQTQAILTK2	2	0.00193183	0.0237617	0.00318979	0.00143575	0.00115875	0.000628141	0.00116009	0	1	442.01	427.283	430.442		890.102	0.747661	8.51507	8.49161	8.53851	2.8448	8.66232	1.71823	COP9 signalosome complex subunit 1	0	0	0.706647	914.023	1.46697	0.509987	0.970464	0	0.986559	0	-10000000	231.006;35.0011;176.003;0;0;0;0;0;0;0;0;0;	231.006;35.0011;176.003;0;0;0;0;0;0;0;0;0;	0.906684;0.630328;0.562275;0;0;0;0;0;0;0;0;0;	17418	0	0	0	0	0.976238	1	0.871477	0.899	0.875065	0.894639
Z:\HESI-source-performance\Slice-PASEF\HeLa-phospho\Raw-Data\Unenrich\20221109_HESI-DIA-PASEF-unenrich-HeLa-10ng_1_1_4980.d	20221109_HESI-DIA-PASEF-unenrich-HeLa-10ng_1_1_4980	O00505	O00505	IMA4_HUMAN	KPNA3	697.015	673.247	673.247	697.015	673.247	673.247	673.247	DSQVVQVVLDGLK	DSQVVQVVLDGLK	DSQVVQVVLDGLK2	2	0.00551572	0.0766865	0.0102321	0.00217077	0.0017452	0.00143885	0.00174723	0	1	307.012	297.631	302.84		316.65	0.730059	19.7549	19.7315	19.7783	92.368	19.7484	92.5372	Importin subunit alpha-4	0	0	0.329216	321.012	1.40315	0.0191382	1	0.804984	0.957965	0	-10000000	74.003;65.003;168.006;0;0;0;0;144.006;0;425.012;0;0;	74.003;65.003;168.006;0;0;0;0;144.006;0;425.012;0;0;	0.816497;0.408248;0.816497;0;0;0;0;0.408248;0;0.465179;0;0;	40453	0.804984	0	0	0	0.923313	1	0.98875	1.018	0.990784	1.01435
Z:\HESI-source-performance\Slice-PASEF\HeLa-phospho\Raw-Data\Unenrich\20221109_HESI-DIA-PASEF-unenrich-HeLa-10ng_1_1_4981.d	20221109_HESI-DIA-PASEF-unenrich-HeLa-10ng_1_1_4981	Q99798	Q99798	ACON_HUMAN	ACO2	1610.04	1471.72	1021.1	1610.04	1471.72	1021.1	1021.1	DSSGQHVDVSPTSQR	DSSGQHVDVSPTSQR	DSSGQHVDVSPTSQR3	3	0.00452339	0.065786	0.00836107	0.000979432	0.000829876	0.000628141	0.000829876	0	1	390.006	375.653	378.431		427.921	0.684602	5.60981	5.58637	5.6332	-21.9431	5.72115	-22.5996	Aconitate hydratase, mitochondrial	0	0	0.52905	441.01	1.28552	0.0753693	0.0344347	0.2357	0.963653	0	-10000000	153.003;126.002;60.0008;0;111.002;0;121.002;0;0;0;0;0;	153.003;126.002;60.0008;0;111.002;0;121.002;0;0;0;0;0;	0.816497;0.408248;0;0;0.816497;0;0.408248;0;0;0;0;0;	11463	0.2357	0	0	0	0.934214	1	0.75875	0.784	0.76544	0.778164
Z:\HESI-source-performance\Slice-PASEF\HeLa-phospho\Raw-Data\Unenrich\20221109_HESI-DIA-PASEF-unenrich-HeLa-10ng_1_1_4980.d	20221109_HESI-DIA-PASEF-unenrich-HeLa-10ng_1_1_4980	O95302	O95302	FKBP9_HUMAN	FKBP9	1102.03	1032.75	1032.75	1102.03	1032.75	1032.75	1032.75	DSTFNVFVGK	DSTFNVFVGK	DSTFNVFVGK2	2	0.00152788	0.0187762	0.00228808	0.000799361	0.000668003	0.000628141	0.000668896	0	1	341.009	326.245	331.955		840.105	0.716655	15.5072	15.4838	15.5306	56.2853	15.6271	55.409	Peptidyl-prolyl cis-trans isomerase FKBP9	0	0	0.733617	863.018	1.28952	0.672457	0.953196	0.178885	0.98937	0	-10000000	211.004;130.004;0;72.0021;0;0;0;168.005;284.007;0;0;0;	211.004;130.004;0;72.0021;0;0;0;168.005;284.007;0;0;0;	0.65514;0.816497;0;0;0;0;0;0.816497;0.350764;0;0;0;	31746	0.178885	0	0	0	0.981224	1	0.86	0.885	0.86139	0.883235
Z:\HESI-source-performance\Slice-PASEF\HeLa-phospho\Raw-Data\Unenrich\20221109_HESI-DIA-PASEF-unenrich-HeLa-10ng_1_1_4982.d	20221109_HESI-DIA-PASEF-unenrich-HeLa-10ng_1_1_4982	O00560	O00560	SDCB1_HUMAN	SDCBP	1242.03	1224.52	1122.74	1242.03	1224.52	1122.74	1122.74	DSTGHVGFIFK	DSTGHVGFIFK	DSTGHVGFIFK2	2	0.00794289	0.139223	0.0150095	0.000735835	0.000773395	0.000628141	0.000773994	0	1	284.009	291.66	284.182		532.339	0.619559	13.675	13.6516	13.6984	39.6383	13.4502	41.3933	Syntenin-1	0	0	0.365504	532.014	0.935397	0.048247	0.29394	0.573094	0.929323	0	-10000000	103.002;44.0012;137.005;0;0;0;0;0;0;0;0;0;	103.002;44.0012;137.005;0;0;0;0;0;0;0;0;0;	0.816497;0.816497;0.408248;0;0;0;0;0;0;0;0;0;	27985	0.573094	0	0	0	0	1	0.8975	0.926	0.900925	0.920864
Z:\HESI-source-performance\Slice-PASEF\HeLa-phospho\Raw-Data\Unenrich\20221109_HESI-DIA-PASEF-unenrich-HeLa-10ng_1_1_4980.d	20221109_HESI-DIA-PASEF-unenrich-HeLa-10ng_1_1_4980	P27348;P31946;P31947;P61981;P62258;P63104;Q04917	P27348;P31946;P31947;P61981;P62258;P63104;Q04917	1433B_HUMAN;1433E_HUMAN;1433F_HUMAN;1433G_HUMAN;1433S_HUMAN;1433T_HUMAN;1433Z_HUMAN	SFN;YWHAB;YWHAE;YWHAG;YWHAH;YWHAQ;YWHAZ	59124.4	53935.5	57350.4	59124.4	53935.5	57350.4		DSTLIM(UniMod:35)QLLR	DSTLIMQLLR	DSTLIM(UniMod:35)QLLR2	2	0.000972195	0.0118134	0.000593237	0.000799361	0.000668003	0.000628141	0.000668896	0	0	1568.04	1471.05	1496.79		2370.26	0.739938	19.8551	19.8317	19.8785	92.0783	19.7245	93.7366	14-3-3 protein theta	0	0	0.734545	2483.08	1.55206	0.337314	1	0.645589	0.993286	0	-10000000	514.012;558.014;97.0023;496.012;0;0;352.007;0;0;135.005;265.007;0;	514.012;558.014;97.0023;496.012;0;0;352.007;0;0;135.005;265.007;0;	0.682326;0.897076;0.288004;0.622859;0;0;0.325092;0;0;0.680737;0.755305;0;	40657	0.645589	0	0	0	0.988187	1	0.884091	0.9	0.87561	0.908313
Z:\HESI-source-performance\Slice-PASEF\HeLa-phospho\Raw-Data\Unenrich\20221109_HESI-DIA-PASEF-unenrich-HeLa-10ng_1_1_4981.d	20221109_HESI-DIA-PASEF-unenrich-HeLa-10ng_1_1_4981	P27348;P31946;P31947;P61981;P62258;P63104;Q04917	P27348;P31946;P31947;P61981;P62258;P63104;Q04917	1433B_HUMAN;1433E_HUMAN;1433F_HUMAN;1433G_HUMAN;1433S_HUMAN;1433T_HUMAN;1433Z_HUMAN	SFN;YWHAB;YWHAE;YWHAG;YWHAH;YWHAQ;YWHAZ	64069.6	61950.6	60186.6	64069.6	61950.6	60186.6		DSTLIM(UniMod:35)QLLR	DSTLIMQLLR	DSTLIM(UniMod:35)QLLR2	2	0.000679502	0.00179097	0.000593237	0.000979432	0.000829876	0.000628141	0.000829876	0	0	1421.04	1392.09	1402.38		2718.9	0.876394	19.8888	19.8654	19.9123	92.0783	19.7316	94.0373	14-3-3 protein theta	0	0	0.82908	2755.07	1.91257	0.20816	0.977447	1.41124	0.998974	0	-10000000	1056.03;365.011;89.0023;0;0;119.002;125.002;0;265.009;296.008;82.0024;0;	1056.03;365.011;89.0023;0;0;119.002;125.002;0;265.009;296.008;82.0024;0;	0.854002;0.941176;0.45899;0;0;0.671376;0.45899;0;0.305321;0.663704;0.671376;0;	40729	1.41124	0	0	0	0.998209	1	0.8825	0.9	0.876111	0.9059
Z:\HESI-source-performance\Slice-PASEF\HeLa-phospho\Raw-Data\Unenrich\20221109_HESI-DIA-PASEF-unenrich-HeLa-10ng_1_1_4982.d	20221109_HESI-DIA-PASEF-unenrich-HeLa-10ng_1_1_4982	P27348;P31946;P31947;P61981;P62258;P63104;Q04917	P27348;P31946;P31947;P61981;P62258;P63104;Q04917	1433B_HUMAN;1433E_HUMAN;1433F_HUMAN;1433G_HUMAN;1433S_HUMAN;1433T_HUMAN;1433Z_HUMAN	SFN;YWHAB;YWHAE;YWHAG;YWHAH;YWHAQ;YWHAZ	61990.5	61852	59890.1	61990.5	61852	59890.1		DSTLIM(UniMod:35)QLLR	DSTLIMQLLR	DSTLIM(UniMod:35)QLLR2	2	0.000593237	0.00347605	0.000593237	0.000735835	0.000773395	0.000628141	0.000773994	0	0	1468.04	1486.12	1448.01		3092.31	0.855527	19.7409	19.7175	19.7644	92.0783	19.7376	92.3108	14-3-3 protein theta	0	0	0.776143	3135.08	1.24174	0.382269	0.834904	0.155802	0.998105	0	-10000000	813.023;384.012;188.005;271.007;0;0;0;129.005;0;0;0;129.005;	813.023;384.012;188.005;271.007;0;0;0;129.005;0;0;0;129.005;	0.830389;0.951303;0.604153;0.795231;0;0;0;0.302076;0;0;0;0.521416;	40417	0.155802	0	0	0	0.996524	1	0.88125	0.9	0.877381	0.903767
Z:\HESI-source-performance\Slice-PASEF\HeLa-phospho\Raw-Data\Unenrich\20221109_HESI-DIA-PASEF-unenrich-HeLa-10ng_1_1_4980.d	20221109_HESI-DIA-PASEF-unenrich-HeLa-10ng_1_1_4980	P27348;P31946;P31947;P61981;P62258;P63104;Q04917	P27348;P31946;P31947;P61981;P62258;P63104;Q04917	1433B_HUMAN;1433E_HUMAN;1433F_HUMAN;1433G_HUMAN;1433S_HUMAN;1433T_HUMAN;1433Z_HUMAN	SFN;YWHAB;YWHAE;YWHAG;YWHAH;YWHAQ;YWHAZ	59124.4	53935.5	57350.4	59124.4	53935.5	57350.4		DSTLIMQLLR	DSTLIMQLLR	DSTLIMQLLR2	2	0.000972195	0.00940544	2.1e-05	0.000799361	0.000668003	0.000628141	0.000668896	0	0	59124.4	53935.5	54879.5		73096	0.991843	20.9649	20.9415	20.9883	108.83	20.9976	108.779	14-3-3 protein theta	0	0	0.980736	78750	5.75758	0.296891	1	4.01787	0.994647	0	-10000000	28426.7;24954.5;6057.16;7677.2;5743.18;5659.15;5449.17;2628.06;2345.06;2084.07;2336.06;2087.05;	28426.7;24954.5;6057.16;7677.2;5743.18;5659.15;5449.17;2628.06;2345.06;2084.07;2336.06;2087.05;	0.993728;0.991259;0.967961;0.967303;0.985052;0.969124;0.98296;0.87059;0.953807;0.847732;0.889931;0.885814;	42933	4.01787	0	0	0	0.990595	1	0.875104	0.892	0.867517	0.898859
Z:\HESI-source-performance\Slice-PASEF\HeLa-phospho\Raw-Data\Unenrich\20221109_HESI-DIA-PASEF-unenrich-HeLa-10ng_1_1_4981.d	20221109_HESI-DIA-PASEF-unenrich-HeLa-10ng_1_1_4981	P27348;P31946;P31947;P61981;P62258;P63104;Q04917	P27348;P31946;P31947;P61981;P62258;P63104;Q04917	1433B_HUMAN;1433E_HUMAN;1433F_HUMAN;1433G_HUMAN;1433S_HUMAN;1433T_HUMAN;1433Z_HUMAN	SFN;YWHAB;YWHAE;YWHAG;YWHAH;YWHAQ;YWHAZ	64069.6	61950.6	60186.6	64069.6	61950.6	60186.6		DSTLIMQLLR	DSTLIMQLLR	DSTLIMQLLR2	2	2.1e-05	2.1e-05	2.1e-05	0.000979432	0.000829876	0.000628141	0.000829876	0	0	64069.6	61950.6	62408.7		77100.2	0.993177	20.9753	20.9519	20.9987	108.83	20.9993	108.856	14-3-3 protein theta	0	0	0.981685	79152	5.77465	0.266641	1	4.25412	0.999988	1.04326	0.399098	31583.7;26032.7;7399.2;7697.18;6453.17;5819.15;4422.12;3990.09;2099.06;2115.05;2755.07;1565.05;	31583.7;26032.7;7399.2;7697.18;6453.17;5819.15;4422.12;3990.09;2099.06;2115.05;2755.07;1565.05;	0.996213;0.990526;0.952554;0.986814;0.989013;0.979562;0.915934;0.989496;0.872262;0.846545;0.948886;0.88273;	42957	4.25412	0	0	0	0.999979	1	0.876042	0.892	0.868805	0.899484
Z:\HESI-source-performance\Slice-PASEF\HeLa-phospho\Raw-Data\Unenrich\20221109_HESI-DIA-PASEF-unenrich-HeLa-10ng_1_1_4982.d	20221109_HESI-DIA-PASEF-unenrich-HeLa-10ng_1_1_4982	P27348;P31946;P31947;P61981;P62258;P63104;Q04917	P27348;P31946;P31947;P61981;P62258;P63104;Q04917	1433B_HUMAN;1433E_HUMAN;1433F_HUMAN;1433G_HUMAN;1433S_HUMAN;1433T_HUMAN;1433Z_HUMAN	SFN;YWHAB;YWHAE;YWHAG;YWHAH;YWHAQ;YWHAZ	61990.5	61852	59890.1	61990.5	61852	59890.1		DSTLIMQLLR	DSTLIMQLLR	DSTLIMQLLR2	2	0.000593237	0.00154897	2.1e-05	0.000735835	0.000773395	0.000628141	0.000773994	0	0	61990.5	61852	60266.2		71742.4	0.995391	20.9795	20.9561	21.003	108.83	21.0192	108.768	14-3-3 protein theta	0	0	0.987386	73795.1	6.1109	0.333183	1	3.95847	0.999155	0	-10000000	30603.7;25959.7;8676.2;7496.17;5427.17;6817.18;4763.14;4428.11;1379.03;2424.07;1760.05;2300.07;	30603.7;25959.7;8676.2;7496.17;5427.17;6817.18;4763.14;4428.11;1379.03;2424.07;1760.05;2300.07;	0.99709;0.995186;0.969338;0.997947;0.98679;0.983262;0.843017;0.98528;0.780153;0.774673;0.86712;0.819411;	42957	3.95847	0	0	0	0.998451	1	0.876146	0.892	0.868369	0.898705
Z:\HESI-source-performance\Slice-PASEF\HeLa-phospho\Raw-Data\Unenrich\20221109_HESI-DIA-PASEF-unenrich-HeLa-10ng_1_1_4980.d	20221109_HESI-DIA-PASEF-unenrich-HeLa-10ng_1_1_4980	Q13362	Q13362	2A5G_HUMAN	PPP2R5C	527.021	480.409	480.409	527.021	480.409	480.409	480.409	DSTLTEPVVMALLK	DSTLTEPVVMALLK	DSTLTEPVVMALLK2	2	0.00152788	0.018592	0.00228808	0.000799361	0.000668003	0.000628141	0.000668896	0	1	305.013	278.036	282.902		736.472	0.643826	21.3734	21.35	21.3968	113.155	21.2474	116.168	Serine/threonine-protein phosphatase 2A 56 kDa regulatory subunit gamma isoform	0	0	0.683166	794.032	1.75781	0.437354	0.667066	0.0889238	0.989474	0	-10000000	93.0032;83.0032;83.0032;0;125.003;129.006;0;187.006;0;0;0;0;	93.0032;83.0032;83.0032;0;125.003;129.006;0;187.006;0;0;0;0;	0.816497;0.816497;0.408248;0;0.408248;0.408248;0;0;0;0;0;0;	43771	0.0889238	0	0	0	0.981408	1	1.0275	1.043	1.01803	1.05132
Z:\HESI-source-performance\Slice-PASEF\HeLa-phospho\Raw-Data\Unenrich\20221109_HESI-DIA-PASEF-unenrich-HeLa-10ng_1_1_4980.d	20221109_HESI-DIA-PASEF-unenrich-HeLa-10ng_1_1_4980	Q9BQA1	Q9BQA1	MEP50_HUMAN	WDR77	1418.03	1330.04	1233.9	1418.03	1330.04	1233.9	1233.9	DSVFLSC(UniMod:4)SEDNR	DSVFLSCSEDNR	DSVFLSC(UniMod:4)SEDNR2	2	0.00381534	0.047571	0.00697754	0.000799361	0.000668003	0.000628141	0.000668896	0	1	567.017	551.762	561.419		486.164	0.672406	11.3012	11.2778	11.3247	23.6991	11.337	23.2994	Methylosome protein 50	0	0	0.840526	491.012	1.4077	0.246933	0.0932571	0.149111	0.973501	0	-10000000	274.009;0;172.006;0;0;121.003;0;0;81.0028;0;0;0;	274.009;0;172.006;0;0;121.003;0;0;81.0028;0;0;0;	0.794299;0;0.740765;0;0;0.29921;0;0;0.29921;0;0;0;	23125	0.149111	0	0	0	0.952429	1	0.97	0.999	0.973537	0.995896
Z:\HESI-source-performance\Slice-PASEF\HeLa-phospho\Raw-Data\Unenrich\20221109_HESI-DIA-PASEF-unenrich-HeLa-10ng_1_1_4980.d	20221109_HESI-DIA-PASEF-unenrich-HeLa-10ng_1_1_4980	P13639	P13639	EF2_HUMAN	EEF2	19503.4	17931.3	18342.5	19503.4	17931.3	18342.5	18342.5	DSVVAGFQWATK	DSVVAGFQWATK	DSVVAGFQWATK2	2	0.000166893	0.000166893	8.54585e-05	0.000799361	0.000668003	0.000628141	0.000668896	0	1	3492.09	3254.68	3311.64		6468.75	0.792654	16.4621	16.4387	16.4855	62.8038	16.4752	62.7722	Elongation factor 2	0	0	0.783905	6821.22	1.31067	0.54217	0.948425	1.31935	0.999905	1.04326	0.614894	2453.06;767.024;543.016;828.021;322.008;272.008;305.01;152.004;112.003;0;0;0;	2453.06;767.024;543.016;828.021;322.008;272.008;305.01;152.004;112.003;0;0;0;	0.816848;0.751591;0.780137;0.917639;0.597886;0.690254;0.736246;0.593282;0.426572;0;0;0;	33703	1.31935	0	0	0	0.999833	1	0.92125	0.951	0.925749	0.945764
Z:\HESI-source-performance\Slice-PASEF\HeLa-phospho\Raw-Data\Unenrich\20221109_HESI-DIA-PASEF-unenrich-HeLa-10ng_1_1_4981.d	20221109_HESI-DIA-PASEF-unenrich-HeLa-10ng_1_1_4981	P13639	P13639	EF2_HUMAN	EEF2	17828.3	16944.1	17637.9	17828.3	16944.1	17637.9	17637.9	DSVVAGFQWATK	DSVVAGFQWATK	DSVVAGFQWATK2	2	8.54585e-05	8.54585e-05	8.54585e-05	0.000979432	0.000829876	0.000628141	0.000829876	0	1	4860.15	4440.73	4473.56		6465.51	0.961904	16.4486	16.4252	16.472	62.8038	16.4721	62.6645	Elongation factor 2	0	0	0.829736	7024.23	2.6404	0.467399	0.998078	0.857003	0.999951	0	-10000000	1823.05;2159.08;756.026;1705.04;164.005;878.023;471.01;532.013;0;114.003;0;0;	1823.05;2159.08;756.026;1705.04;164.005;878.023;471.01;532.013;0;114.003;0;0;	0.968871;0.983794;0.888202;0.692575;0.380739;0.893614;0.701208;0.833358;0;0.550197;0;0;	33679	0.857003	0	0	0	0.999915	1	0.921354	0.951	0.926301	0.945297
Z:\HESI-source-performance\Slice-PASEF\HeLa-phospho\Raw-Data\Unenrich\20221109_HESI-DIA-PASEF-unenrich-HeLa-10ng_1_1_4982.d	20221109_HESI-DIA-PASEF-unenrich-HeLa-10ng_1_1_4982	P13639	P13639	EF2_HUMAN	EEF2	20430.4	20046.2	18825	20430.4	20046.2	18825	18825	DSVVAGFQWATK	DSVVAGFQWATK	DSVVAGFQWATK2	2	0.000421407	0.000931535	8.54585e-05	0.000735835	0.000773395	0.000628141	0.000773994	0	1	5217.14	5130.97	4999.41		7117.24	0.976	16.4531	16.4296	16.4764	62.8038	16.4774	62.549	Elongation factor 2	0	0	0.934408	7427.21	3.13666	0.316417	0.998007	1.04471	0.999491	0	-10000000	2540.07;1915.06;347.008;947.026;0;762.021;87.0026;124.003;0;0;0;0;	2540.07;1915.06;347.008;947.026;0;762.021;87.0026;124.003;0;0;0;0;	0.962428;0.98942;0.677593;0.728848;0;0.987514;0.564941;0.414421;0;0;0;0;	33679	1.04471	0	0	0	0.999068	1	0.918854	0.951	0.926524	0.943611
Z:\HESI-source-performance\Slice-PASEF\HeLa-phospho\Raw-Data\Unenrich\20221109_HESI-DIA-PASEF-unenrich-HeLa-10ng_1_1_4980.d	20221109_HESI-DIA-PASEF-unenrich-HeLa-10ng_1_1_4980	P38159;Q96E39	P38159;Q96E39	RBMX_HUMAN;RMXL1_HUMAN	RBMX;RBMXL1	2185.07	2027.59	2284.58	2185.07	2027.59	2284.58		DSYESYGNSR	DSYESYGNSR	DSYESYGNSR2	2	0.00152788	0.0257455	0.00152788	0.000799361	0.000668003	0.000628141	0.000668896	0	0	1182.03	1107.29	1126.67		1375.44	0.854278	6.0361	6.0127	6.05951	-20.4536	5.90127	-19.1033	RNA-binding motif protein, X chromosome	0	0	0.654584	1443.03	2.03839	0.184494	0.0958994	0.545486	0.985482	0	-10000000	454.011;230.004;111.002;0;174.005;498.014;0;0;0;0;0;0;	454.011;230.004;111.002;0;174.005;498.014;0;0;0;0;0;0;	0.758856;0.778594;0.508907;0;0.561715;0.976224;0;0;0;0;0;0;	12333	0.545486	0	0	0	0.974254	1	0.868125	0.889	0.864655	0.89229
Z:\HESI-source-performance\Slice-PASEF\HeLa-phospho\Raw-Data\Unenrich\20221109_HESI-DIA-PASEF-unenrich-HeLa-10ng_1_1_4981.d	20221109_HESI-DIA-PASEF-unenrich-HeLa-10ng_1_1_4981	P38159;Q96E39	P38159;Q96E39	RBMX_HUMAN;RMXL1_HUMAN	RBMX;RBMXL1	1865.06	1833.47	1625.53	1865.06	1833.47	1625.53		DSYESYGNSR	DSYESYGNSR	DSYESYGNSR2	2	0.00333691	0.0476844	0.00152788	0.000979432	0.000829876	0.000628141	0.000829876	0	0	707.018	671.352	676.316		617.965	0.682146	6.02219	5.99881	6.0456	-20.4536	5.89592	-19.2071	RNA-binding motif protein, X chromosome	0	0	0.588044	646.018	1.47677	0.236373	0.280919	0	0.973388	0	-10000000	283.009;302.007;0;169.003;0;122.002;0;43.0011;212.004;0;0;0;	283.009;302.007;0;169.003;0;122.002;0;43.0011;212.004;0;0;0;	0.881573;0.512791;0;0.697014;0;0.638762;0;0.302619;0.605819;0;0;0;	12309	0	0	0	0	0.952316	1	0.872604	0.889	0.865977	0.895761
Z:\HESI-source-performance\Slice-PASEF\HeLa-phospho\Raw-Data\Unenrich\20221109_HESI-DIA-PASEF-unenrich-HeLa-10ng_1_1_4982.d	20221109_HESI-DIA-PASEF-unenrich-HeLa-10ng_1_1_4982	P38159;Q96E39	P38159;Q96E39	RBMX_HUMAN;RMXL1_HUMAN	RBMX;RBMXL1	1801.06	1795.43	1778.85	1801.06	1795.43	1778.85		DSYESYGNSR	DSYESYGNSR	DSYESYGNSR2	2	0.00189138	0.0403951	0.00152788	0.000735835	0.000773395	0.000628141	0.000773994	0	0	737.02	740.964	721.966		1705.48	0.837712	6.04961	6.02619	6.07303	-20.4536	5.91555	-18.9576	RNA-binding motif protein, X chromosome	0	0	0.914775	1741.04	2.01756	0.402386	0.0987253	0.0259376	0.97841	0	-10000000	389.011;348.009;0;65.0023;81.0023;0;0;0;207.004;0;0;0;	389.011;348.009;0;65.0023;81.0023;0;0;0;207.004;0;0;0;	0.940544;0.722764;0;0.556554;0.261222;0;0;0;0.261222;0;0;0;	12357	0.0259376	0	0	0	0.959605	1	0.868646	0.889	0.865676	0.891331
Z:\HESI-source-performance\Slice-PASEF\HeLa-phospho\Raw-Data\Unenrich\20221109_HESI-DIA-PASEF-unenrich-HeLa-10ng_1_1_4980.d	20221109_HESI-DIA-PASEF-unenrich-HeLa-10ng_1_1_4980	P60709;P62736;P63261;P63267;P68032;P68133	P60709;P62736;P63261;P63267;P68032;P68133	ACTA_HUMAN;ACTB_HUMAN;ACTC_HUMAN;ACTG_HUMAN;ACTH_HUMAN;ACTS_HUMAN	ACTA1;ACTA2;ACTB;ACTC1;ACTG1;ACTG2	137244	126253	122001	137244	126253	122001		DSYVGDEAQSK	DSYVGDEAQSK	DSYVGDEAQSK2	2	0.000743863	0.00629316	6.18578e-05	0.000799361	0.000668003	0.000628141	0.000668896	0	0	56562.5	52588.9	53509.3		72015.8	0.977918	5.66136	5.63796	5.68476	-17.3203	6.25343	-22.077	Actin, cytoplasmic 1	0	0	0.980483	76125	4.63137	0.279417	1	2.30533	0.996412	0	-10000000	36755;13820.3;4849.11;5987.19;4120.13;0;2951.08;2209.06;1428.04;2195.06;1053.03;67.0023;	36755;13820.3;4849.11;5987.19;4120.13;0;2951.08;2209.06;1428.04;2195.06;1053.03;67.0023;	0.990493;0.959736;0.963019;0.942693;0.961659;0;0.968151;0.958987;0.834023;0.792337;0.881541;0.513875;	11565	2.30533	0	0	0	0.993707	1	0.874062	0.9	0.87561	0.898134
Z:\HESI-source-performance\Slice-PASEF\HeLa-phospho\Raw-Data\Unenrich\20221109_HESI-DIA-PASEF-unenrich-HeLa-10ng_1_1_4981.d	20221109_HESI-DIA-PASEF-unenrich-HeLa-10ng_1_1_4981	P60709;P62736;P63261;P63267;P68032;P68133	P60709;P62736;P63261;P63267;P68032;P68133	ACTA_HUMAN;ACTB_HUMAN;ACTC_HUMAN;ACTG_HUMAN;ACTH_HUMAN;ACTS_HUMAN	ACTA1;ACTA2;ACTB;ACTC1;ACTG1;ACTG2	142506	135576	132809	142506	135576	132809		DSYVGDEAQSK	DSYVGDEAQSK	DSYVGDEAQSK2	2	6.18578e-05	6.18578e-05	6.18578e-05	0.000979432	0.000829876	0.000628141	0.000829876	0	0	53620.4	51647	52028.9		74781.6	0.98354	5.65926	5.63582	5.68266	-17.3203	6.25694	-22.1895	Actin, cytoplasmic 1	0	0	0.992224	77069.1	3.84188	0.411907	1	1.89699	0.999965	0.89984	0.427468	33312.9;15353.4;5408.15;4954.15;2715.06;0;1858.05;1871.05;669.018;1418.04;417.012;687.016;	33312.9;15353.4;5408.15;4954.15;2715.06;0;1858.05;1871.05;669.018;1418.04;417.012;687.016;	0.982841;0.998455;0.851701;0.942018;0.981276;0;0.885847;0.936641;0.783246;0.912948;0.749602;0.865224;	11565	1.89699	0	0	0	0.999938	1	0.876042	0.9	0.876111	0.899484
Z:\HESI-source-performance\Slice-PASEF\HeLa-phospho\Raw-Data\Unenrich\20221109_HESI-DIA-PASEF-unenrich-HeLa-10ng_1_1_4982.d	20221109_HESI-DIA-PASEF-unenrich-HeLa-10ng_1_1_4982	P60709;P62736;P63261;P63267;P68032;P68133	P60709;P62736;P63261;P63267;P68032;P68133	ACTA_HUMAN;ACTB_HUMAN;ACTC_HUMAN;ACTG_HUMAN;ACTH_HUMAN;ACTS_HUMAN	ACTA1;ACTA2;ACTB;ACTC1;ACTG1;ACTG2	128004	126129	133207	128004	126129	133207		DSYVGDEAQSK	DSYVGDEAQSK	DSYVGDEAQSK2	2	0.000593237	0.00331846	6.18578e-05	0.000735835	0.000773395	0.000628141	0.000773994	0	0	49781.2	49758	48482.2		75079.4	0.982155	5.67481	5.65138	5.69823	-17.3203	6.26725	-21.8881	Actin, cytoplasmic 1	0	0	0.98424	77091.1	4.33442	0.486036	1	2.46509	0.998191	0	-10000000	31806.8;13401.3;7139.17;4573.11;1634.04;0;2323.05;1418.03;1467.03;2533.06;1316.03;725.019;	31806.8;13401.3;7139.17;4573.11;1634.04;0;2323.05;1418.03;1467.03;2533.06;1316.03;725.019;	0.98346;0.993788;0.962899;0.938993;0.852218;0;0.904474;0.923204;0.7659;0.898378;0.909229;0.771172;	11589	2.46509	0	0	0	0.996682	1	0.875208	0.9	0.877381	0.897861
Z:\HESI-source-performance\Slice-PASEF\HeLa-phospho\Raw-Data\Unenrich\20221109_HESI-DIA-PASEF-unenrich-HeLa-10ng_1_1_4980.d	20221109_HESI-DIA-PASEF-unenrich-HeLa-10ng_1_1_4980	P60709;P62736;P63261;P63267;P68032;P68133	P60709;P62736;P63261;P63267;P68032;P68133	ACTA_HUMAN;ACTB_HUMAN;ACTC_HUMAN;ACTG_HUMAN;ACTH_HUMAN;ACTS_HUMAN	ACTA1;ACTA2;ACTB;ACTC1;ACTG1;ACTG2	137244	126253	122001	137244	126253	122001		DSYVGDEAQSKR	DSYVGDEAQSKR	DSYVGDEAQSKR2	2	0.00806127	0.11871	0.0152747	0.000799361	0.000668003	0.000628141	0.000668896	0	0	948.035	881.434	896.861		298.008	0.617667	4.93006	4.90665	4.95346	-29.4613	4.84611	-28.5041	Actin, cytoplasmic 1	0	0	0	315.012	1.10123	0.0825409	0.0549894	0	0.936395	0	-10000000	730.027;0;0;0;143.006;75.0029;0;0;104.003;0;0;0;	730.027;0;0;0;143.006;75.0029;0;0;104.003;0;0;0;	0.55829;0;0;0;0.816497;0.816497;0;0;0.408248;0;0;0;	10066	0	0	0	0	0	1	0.985	1.002	0.976323	1.01047
Z:\HESI-source-performance\Slice-PASEF\HeLa-phospho\Raw-Data\Unenrich\20221109_HESI-DIA-PASEF-unenrich-HeLa-10ng_1_1_4980.d	20221109_HESI-DIA-PASEF-unenrich-HeLa-10ng_1_1_4980	P60709;P62736;P63261;P63267;P68032;P68133	P60709;P62736;P63261;P63267;P68032;P68133	ACTA_HUMAN;ACTB_HUMAN;ACTC_HUMAN;ACTG_HUMAN;ACTH_HUMAN;ACTS_HUMAN	ACTA1;ACTA2;ACTB;ACTC1;ACTG1;ACTG2	137244	126253	122001	137244	126253	122001		DSYVGDEAQSKR	DSYVGDEAQSKR	DSYVGDEAQSKR3	3	0.000308166	0.00178622	0.000132691	0.000799361	0.000668003	0.000628141	0.000668896	0	0	1040.02	966.952	983.876		3592.1	0.716287	4.92877	4.90535	4.95215	-29.4613	4.84611	-28.5171	Actin, cytoplasmic 1	0	0	0.855676	3797.06	2.20976	0.52809	0.25304	0	0.998979	0	-10000000	210.003;490.006;126.002;424.008;216.003;412.006;376.006;225.005;0;0;0;0;	210.003;490.006;126.002;424.008;216.003;412.006;376.006;225.005;0;0;0;0;	0.274618;0.664838;0.816497;0.745966;0.2694;0.816497;0.906608;0.203081;0;0;0;0;	10062	0	0	0	0	0.998214	1	0.75125	0.776	0.757854	0.771628
Z:\HESI-source-performance\Slice-PASEF\HeLa-phospho\Raw-Data\Unenrich\20221109_HESI-DIA-PASEF-unenrich-HeLa-10ng_1_1_4981.d	20221109_HESI-DIA-PASEF-unenrich-HeLa-10ng_1_1_4981	P60709;P62736;P63261;P63267;P68032;P68133	P60709;P62736;P63261;P63267;P68032;P68133	ACTA_HUMAN;ACTB_HUMAN;ACTC_HUMAN;ACTG_HUMAN;ACTH_HUMAN;ACTS_HUMAN	ACTA1;ACTA2;ACTB;ACTC1;ACTG1;ACTG2	142506	135576	132809	142506	135576	132809		DSYVGDEAQSKR	DSYVGDEAQSKR	DSYVGDEAQSKR3	3	0.000674309	0.000134429	0.000132691	0.000979432	0.000829876	0.000628141	0.000829876	0	0	1927.03	1876.51	1890.38		2670.28	0.741464	4.92684	4.90337	4.95025	-29.4613	4.85627	-28.6901	Actin, cytoplasmic 1	0	0	0.69177	2722.05	1.83679	0.342334	0.250616	0.470483	0.999923	0	-10000000	581.011;919.016;460.008;548.008;305.005;191.003;796.012;56.0008;32.0007;76.0016;291.005;0;	581.011;919.016;460.008;548.008;305.005;191.003;796.012;56.0008;32.0007;76.0016;291.005;0;	0.66002;0.758441;0.512317;0.905344;0.62997;0.618703;0.666003;0.33961;0.31979;0.551236;0.56472;0;	10062	0.470483	0	0	0	0.999326	1	0.757386	0.776	0.758074	0.776808
Z:\HESI-source-performance\Slice-PASEF\HeLa-phospho\Raw-Data\Unenrich\20221109_HESI-DIA-PASEF-unenrich-HeLa-10ng_1_1_4982.d	20221109_HESI-DIA-PASEF-unenrich-HeLa-10ng_1_1_4982	P60709;P62736;P63261;P63267;P68032;P68133	P60709;P62736;P63261;P63267;P68032;P68133	ACTA_HUMAN;ACTB_HUMAN;ACTC_HUMAN;ACTG_HUMAN;ACTH_HUMAN;ACTS_HUMAN	ACTA1;ACTA2;ACTB;ACTC1;ACTG1;ACTG2	128004	126129	133207	128004	126129	133207		DSYVGDEAQSKR	DSYVGDEAQSKR	DSYVGDEAQSKR3	3	0.000132691	0.000132691	0.000132691	0.000735835	0.000773395	0.000628141	0.000773994	0	0	1565.03	1568.27	1528.06		2994.59	0.915121	4.95407	4.93066	4.9775	-29.4613	4.85348	-28.2962	Actin, cytoplasmic 1	0	0	0.890555	3067.05	1.61955	0.621552	0.885337	0	0.999928	0	-10000000	344.006;559.01;697.012;309.006;92.0016;0;85.0015;0;463.008;137.003;72.0016;0;	344.006;559.01;697.012;309.006;92.0016;0;85.0015;0;463.008;137.003;72.0016;0;	0.748398;0.944654;0.913836;0.864594;0.605649;0;0.622933;0;0.676998;0.309738;0.622933;0;	10110	0	0	0	0	0.999867	1	0.744583	0.776	0.758779	0.764374
Z:\HESI-source-performance\Slice-PASEF\HeLa-phospho\Raw-Data\Unenrich\20221109_HESI-DIA-PASEF-unenrich-HeLa-10ng_1_1_4981.d	20221109_HESI-DIA-PASEF-unenrich-HeLa-10ng_1_1_4981	Q14974	Q14974	IMB1_HUMAN	KPNB1	13617.2	12558.5	11422.2	13617.2	12558.5	11422.2	11422.2	DTAAWTVGR	DTAAWTVGR	DTAAWTVGR2	2	0.00863641	0.120989	0.0014341	0.000979432	0.000829876	0.000628141	0.000829876	0	1	1516.04	1450.24	1460.97		1704.78	0.68981	10.5014	10.478	10.5248	20.9129	10.9888	17.3696	Importin subunit beta-1	0	0	0.814033	1769.04	1.5147	7.11327e-13	0.979527	0.077994	0.935131	0.786908	0.338692	798.022;172.004;98.0023;546.013;130.004;0;12.0002;	798.022;172.004;98.0023;546.013;130.004;0;12.0002;	0.561175;0.531353;0.643651;0.927732;0.520638;0;0.453309;	21489	0.077994	0	0	0	0	1	0.809375	0.815	0.795589	0.829832
Z:\HESI-source-performance\Slice-PASEF\HeLa-phospho\Raw-Data\Unenrich\20221109_HESI-DIA-PASEF-unenrich-HeLa-10ng_1_1_4982.d	20221109_HESI-DIA-PASEF-unenrich-HeLa-10ng_1_1_4982	Q14974	Q14974	IMB1_HUMAN	KPNB1	6891.14	6825.76	9196.74	6891.14	6825.76	9196.74	9196.74	DTAAWTVGR	DTAAWTVGR	DTAAWTVGR2	2	0.0014341	0.0353743	0.0014341	0.000735835	0.000773395	0.000628141	0.000773994	0	1	2412.05	2368.05	2307.33		2417.34	0.817154	10.4822	10.4588	10.5057	20.9129	10.9918	17.118	Importin subunit beta-1	0	0	0.890633	2527.06	1.16257	0.496303	0.958653	0	0.981043	0	-10000000	1035.02;418.011;400.009;959.022;0;0;0;	1035.02;418.011;400.009;959.022;0;0;0;	0.820519;0.796296;0.555302;0.822614;0;0;0;	21441	0	0	0	0	0.964626	1	0.80375	0.815	0.795492	0.823959
Z:\HESI-source-performance\Slice-PASEF\HeLa-phospho\Raw-Data\Unenrich\20221109_HESI-DIA-PASEF-unenrich-HeLa-10ng_1_1_4980.d	20221109_HESI-DIA-PASEF-unenrich-HeLa-10ng_1_1_4980	O15145	O15145	ARPC3_HUMAN	ARPC3	2209.08	2013.7	2163.44	2209.08	2013.7	2163.44	2163.44	DTDIVDEAIYYFK	DTDIVDEAIYYFK	DTDIVDEAIYYFK2	2	0.00545579	0.0724778	0.000593237	0.000799361	0.000668003	0.000628141	0.000668896	0	1	2209.08	2013.7	2048.94		168.814	0.909048	21.2342	21.2108	21.2576	114.036	21.2918	113.65	Actin-related protein 2/3 complex subunit 3	0	0	0	182.007	0.988051	0.0465868	0.838176	0	0.96018	0	-10000000	600.022;58.002;0;0;1551.06;251.01;0;154.007;0;0;0;0;	600.022;58.002;0;0;1551.06;251.01;0;154.007;0;0;0;0;	0.791755;0.435488;0;0;0.972132;0.734224;0;0.260843;0;0;0;0;	43486	0	0	0	0	0.927522	1	1.03875	1.061	1.03741	1.06149
Z:\HESI-source-performance\Slice-PASEF\HeLa-phospho\Raw-Data\Unenrich\20221109_HESI-DIA-PASEF-unenrich-HeLa-10ng_1_1_4981.d	20221109_HESI-DIA-PASEF-unenrich-HeLa-10ng_1_1_4981	O15145	O15145	ARPC3_HUMAN	ARPC3	2794.11	2707.61	2571.15	2794.11	2707.61	2571.15	2571.15	DTDIVDEAIYYFK	DTDIVDEAIYYFK	DTDIVDEAIYYFK2	2	0.000951475	0.00816284	0.000593237	0.000979432	0.000829876	0.000628141	0.000829876	0	1	2794.11	2707.61	2727.63		1011.39	0.675377	21.268	21.2446	21.2914	114.036	21.2928	114.009	Actin-related protein 2/3 complex subunit 3	0	0	0.30551	1036.04	0.887623	0.31756	1	0.935427	0.995342	1.10886	0.916047	596.017;316.011;162.007;0;1882.08;146.006;132.007;147.006;68.0034;235.01;0;397.02;	596.017;316.011;162.007;0;1882.08;146.006;132.007;147.006;68.0034;235.01;0;397.02;	0.557406;0.547219;0.816497;0;0.734255;0.408248;0.408248;0.875338;0.408248;0.836891;0;0.737283;	43558	0.935427	0	0	0	0.991837	1	1.0325	1.061	1.03795	1.05534
Z:\HESI-source-performance\Slice-PASEF\HeLa-phospho\Raw-Data\Unenrich\20221109_HESI-DIA-PASEF-unenrich-HeLa-10ng_1_1_4982.d	20221109_HESI-DIA-PASEF-unenrich-HeLa-10ng_1_1_4982	O15145	O15145	ARPC3_HUMAN	ARPC3	2944.06	2801.96	2745.7	2944.06	2801.96	2745.7	2745.7	DTDIVDEAIYYFK	DTDIVDEAIYYFK	DTDIVDEAIYYFK2	2	0.000593237	0.00323611	0.000593237	0.000735835	0.000773395	0.000628141	0.000773994	0	1	2144.08	2139.29	2084.44		1238.61	0.634217	21.2722	21.2488	21.2956	114.036	21.3081	113.98	Actin-related protein 2/3 complex subunit 3	0	0	0.920469	1274.05	2.51604	0.480701	0.208556	0.626099	0.998235	0	-10000000	268.01;186.006;137.007;0;1690.06;72.0032;0;58.0016;144.007;49.0016;175.007;229.01;	268.01;186.006;137.007;0;1690.06;72.0032;0;58.0016;144.007;49.0016;175.007;229.01;	0.840911;0.852821;0.816497;0;0.577379;0.408248;0;0.408248;0;0.408248;0.408248;0.35157;	43558	0.626099	0	0	0	0.996764	1	1.04	1.061	1.0388	1.0615
Z:\HESI-source-performance\Slice-PASEF\HeLa-phospho\Raw-Data\Unenrich\20221109_HESI-DIA-PASEF-unenrich-HeLa-10ng_1_1_4980.d	20221109_HESI-DIA-PASEF-unenrich-HeLa-10ng_1_1_4980	O14980	O14980	XPO1_HUMAN	XPO1	2189.05	2098.81	1851.17	2189.05	2098.81	1851.17	1851.17	DTDSINLYK	DTDSINLYK	DTDSINLYK2	2	0.00873108	0.135253	0.000593237	0.000799361	0.000668003	0.000628141	0.000668896	0	1	546.013	516.695	525.738		1191.1	0.66944	10.8341	10.8107	10.8576	19.1445	10.7364	20.009	Exportin-1	0	0	0.646525	1237.03	0.92558	0.256556	0.330068	0.153029	0.928168	0	-10000000	128.003;322.008;0;96.002;0;37.001;0;0;0;0;0;0;	128.003;322.008;0;96.002;0;37.001;0;0;0;0;0;0;	0.561399;0.787111;0;0.418808;0;0.426595;0;0;0;0;0;0;	22167	0.153029	0	0	0	0	1	0.81375	0.85	0.827883	0.835416
Z:\HESI-source-performance\Slice-PASEF\HeLa-phospho\Raw-Data\Unenrich\20221109_HESI-DIA-PASEF-unenrich-HeLa-10ng_1_1_4982.d	20221109_HESI-DIA-PASEF-unenrich-HeLa-10ng_1_1_4982	O14980	O14980	XPO1_HUMAN	XPO1	1462.03	1456.55	1560.21	1462.03	1456.55	1560.21	1560.21	DTDSINLYK	DTDSINLYK	DTDSINLYK2	2	0.000593237	0.00708067	0.000593237	0.000735835	0.000773395	0.000628141	0.000773994	0	1	987.021	952.734	928.307		609.468	0.832739	10.8127	10.7892	10.8361	19.1445	10.762	19.689	Exportin-1	0	0	0.597284	648.016	1.67897	0.220172	0.080165	0.658526	0.996147	0.0657158	0.748311	575.013;315.006;0;97.002;153.004;0;219.004;117.002;0;0;0;0;	575.013;315.006;0;97.002;153.004;0;219.004;117.002;0;0;0;0;	0.876014;0.791668;0;0.709587;0.354794;0;0.775504;0.490176;0;0;0;0;	22119	0.658526	0	0	0	0.992919	1	0.825	0.85	0.828931	0.845769
Z:\HESI-source-performance\Slice-PASEF\HeLa-phospho\Raw-Data\Unenrich\20221109_HESI-DIA-PASEF-unenrich-HeLa-10ng_1_1_4981.d	20221109_HESI-DIA-PASEF-unenrich-HeLa-10ng_1_1_4981	Q86W92	Q86W92	LIPB1_HUMAN	PPFIBP1	622.022	608.642	608.642	622.022	608.642	608.642	608.642	DTEGLIQEINDLR	DTEGLIQEINDLR	DTEGLIQEINDLR2	2	0.00213078	0.0296034	0.00356558	0.00143575	0.00115875	0.00143885	0.00116009	0	1	622.022	608.642	613.142		379.519	0.760386	19.4165	19.3931	19.4399	86.8698	19.3138	88.0757	Liprin-beta-1	0	0	0.317982	385.016	1.60923	0.311805	0.211229	0.804947	0.98331	0	-10000000	199.006;192.006;0;0;0;231.009;44.0016;0;0;0;79.0032;0;	199.006;192.006;0;0;0;231.009;44.0016;0;0;0;79.0032;0;	0.816497;0.816497;0;0;0;0.665412;0.816497;0;0;0;0.408248;0;	39763	0.804947	0	0	0	0.970397	1	1.01625	1.036	1.01095	1.04056
Z:\HESI-source-performance\Slice-PASEF\HeLa-phospho\Raw-Data\Unenrich\20221109_HESI-DIA-PASEF-unenrich-HeLa-10ng_1_1_4980.d	20221109_HESI-DIA-PASEF-unenrich-HeLa-10ng_1_1_4980	P48643	P48643	TCPE_HUMAN	CCT5	4783.1	4517.52	4009.92	4783.1	4517.52	4009.92	4009.92	DTEPLIQTAK	DTEPLIQTAK	DTEPLIQTAK2	2	0.00889147	0.137616	0.000593237	0.000799361	0.000668003	0.000628141	0.000668896	0	1	519.011	486.099	494.606		609.923	0.715701	9.80508	9.78163	9.82848	13.5801	9.99842	12.1106	T-complex protein 1 subunit epsilon	0	0	0.344889	640.018	1.42867	0.316216	0.0779421	0	0.927004	0	-10000000	409.009;0;96.0025;110.002;0;0;0;0;0;0;86.0022;97.0021;	409.009;0;96.0025;110.002;0;0;0;0;0;0;86.0022;97.0021;	0.696585;0;0.863465;0.786776;0;0;0;0;0;0;0.36005;0.493401;	20058	0	0	0	0	0	1	0.865	0.883	0.859788	0.888424
Z:\HESI-source-performance\Slice-PASEF\HeLa-phospho\Raw-Data\Unenrich\20221109_HESI-DIA-PASEF-unenrich-HeLa-10ng_1_1_4981.d	20221109_HESI-DIA-PASEF-unenrich-HeLa-10ng_1_1_4981	P48643	P48643	TCPE_HUMAN	CCT5	3717.08	3461.91	3998.44	3717.08	3461.91	3998.44	3998.44	DTEPLIQTAK	DTEPLIQTAK	DTEPLIQTAK2	2	0.00136379	0.0126867	0.000593237	0.000979432	0.000829876	0.000628141	0.000829876	0	1	893.025	843.164	849.398		921.69	0.816049	9.77942	9.756	9.80281	13.5801	10.0021	11.9062	T-complex protein 1 subunit epsilon	0	0	0.480829	969.03	1.74704	0.0713408	0.323609	0	0.992779	0	-10000000	683.02;96.0022;0;114.002;201.004;210.004;68.0022;0;0;0;0;0;	683.02;96.0022;0;114.002;201.004;210.004;68.0022;0;0;0;0;0;	0.952193;0.816497;0;0;0.667833;0.816497;0.408248;0;0;0;0;0;	20010	0	0	0	0	0.987313	1	0.86375	0.883	0.860032	0.886277
Z:\HESI-source-performance\Slice-PASEF\HeLa-phospho\Raw-Data\Unenrich\20221109_HESI-DIA-PASEF-unenrich-HeLa-10ng_1_1_4982.d	20221109_HESI-DIA-PASEF-unenrich-HeLa-10ng_1_1_4982	P48643	P48643	TCPE_HUMAN	CCT5	3698.07	3711.76	3616.84	3698.07	3711.76	3616.84	3616.84	DTEPLIQTAK	DTEPLIQTAK	DTEPLIQTAK2	2	0.000593237	0.0111119	0.000593237	0.000735835	0.000773395	0.000628141	0.000773994	0	1	776.022	736.854	717.962		826.206	0.856684	9.77181	9.7484	9.79522	13.5801	10.0082	11.733	T-complex protein 1 subunit epsilon	0	0	0.345921	893.02	1.1747	0.644191	1	0.373725	0.993967	0	-10000000	602.018;99.0023;69.0022;75.0022;0;0;121.002;0;0;0;0;0;	602.018;99.0023;69.0022;75.0022;0;0;121.002;0;0;0;0;0;	0.976046;0.443715;0.348292;0.443715;0;0;0.50544;0;0;0;0;0;	19986	0.373725	0	0	0	0.988888	1	0.863854	0.883	0.860655	0.88636
Z:\HESI-source-performance\Slice-PASEF\HeLa-phospho\Raw-Data\Unenrich\20221109_HESI-DIA-PASEF-unenrich-HeLa-10ng_1_1_4982.d	20221109_HESI-DIA-PASEF-unenrich-HeLa-10ng_1_1_4982	Q13813	Q13813	SPTN1_HUMAN	SPTAN1	2608.06	2555.33	3466.04	2608.06	2555.33	3466.04	3466.04	DTEQVDNWMSK	DTEQVDNWMSK	DTEQVDNWMSK2	2	0.000767695	0.022621	0.00093147	0.000735835	0.000773395	0.000628141	0.000773994	0	1	530.016	520.336	506.995		855.201	0.827245	11.9343	11.9108	11.9577	28.1084	11.9239	28.2536	Spectrin alpha chain, non-erythrocytic 1	0	0	0.634263	894.031	1.69272	0.648382	0.91121	0	0.987794	0	-10000000	139.005;225.005;166.005;0;0;0;0;0;0;0;0;0;	139.005;225.005;166.005;0;0;0;0;0;0;0;0;0;	0.816497;0.841816;0.816497;0;0;0;0;0;0;0;0;0;	24418	0	0	0	0	0.977379	1	0.9175	0.948	0.923312	0.942514
Z:\HESI-source-performance\Slice-PASEF\HeLa-phospho\Raw-Data\Unenrich\20221109_HESI-DIA-PASEF-unenrich-HeLa-10ng_1_1_4980.d	20221109_HESI-DIA-PASEF-unenrich-HeLa-10ng_1_1_4980	P61019	P61019	RAB2A_HUMAN	RAB2A	952.02	875.904	875.904	952.02	875.904	875.904	875.904	DTFNHLTTWLEDAR	DTFNHLTTWLEDAR	DTFNHLTTWLEDAR3	3	0.000972195	0.0101209	0.000972195	0.00652377	0.00488145	0.00143885	0.00488486	0	1	952.02	875.904	891.234		240.598	0.888846	18.3758	18.3524	18.3992	76.2182	18.2047	77.598	Ras-related protein Rab-2A	0	0	0.396965	257.007	3.04883	0.158171	0.0906033	1.18358	0.994242	0	-10000000	275.005;0;449.009;0;128.004;228.005;133.004;0;469.009;0;0;0;	275.005;0;449.009;0;128.004;228.005;133.004;0;469.009;0;0;0;	0.930507;0;0.846828;0;0.628919;0.921343;0.628919;0;0.830791;0;0;0;	37626	1.18358	0	0	0	0.989879	1	0.795909	0.816	0.79681	0.816512
Z:\HESI-source-performance\Slice-PASEF\HeLa-phospho\Raw-Data\Unenrich\20221109_HESI-DIA-PASEF-unenrich-HeLa-10ng_1_1_4981.d	20221109_HESI-DIA-PASEF-unenrich-HeLa-10ng_1_1_4981	P61019	P61019	RAB2A_HUMAN	RAB2A	806.014	760.082	760.082	806.014	760.082	760.082	760.082	DTFNHLTTWLEDAR	DTFNHLTTWLEDAR	DTFNHLTTWLEDAR3	3	0.00305623	0.0432625	0.000972195	0.00268817	0.00214133	0.00143885	0.00214477	0	1	806.014	760.082	765.702		1054.51	0.704991	18.4094	18.386	18.4328	76.2182	18.2236	77.7433	Ras-related protein Rab-2A	0	0	0.758877	1110.03	1.25621	0.351266	0.194713	0.00948478	0.975796	0	-10000000	626.01;152.004;180.004;0;104.002;0;106.002;0;0;148.003;0;0;	626.01;152.004;180.004;0;104.002;0;106.002;0;0;148.003;0;0;	0.817635;0.859222;0.313243;0;0.246227;0;0.363358;0;0;0.412226;0;0;	37698	0.00948478	0	0	0	0.956738	1	0.7975	0.816	0.797253	0.818771
Z:\HESI-source-performance\Slice-PASEF\HeLa-phospho\Raw-Data\Unenrich\20221109_HESI-DIA-PASEF-unenrich-HeLa-10ng_1_1_4982.d	20221109_HESI-DIA-PASEF-unenrich-HeLa-10ng_1_1_4982	P61019	P61019	RAB2A_HUMAN	RAB2A	420.009	415.586	415.586	420.009	415.586	415.586	415.586	DTFNHLTTWLEDAR	DTFNHLTTWLEDAR	DTFNHLTTWLEDAR3	3	0.00955911	0.157329	0.000972195	0.0390434	0.0459203	0.00143885	0.0459901	0	1	420.009	415.586	404.931		817.575	0.875818	18.3904	18.367	18.4138	76.2182	18.2226	77.5563	Ras-related protein Rab-2A	0	0	0.63372	848.018	0.834192	0.267468	0.95891	0	0.920858	0	-10000000	323.007;0;97.0018;82.0017;0;0;0;0;511.011;261.006;0;119.002;	323.007;0;97.0018;82.0017;0;0;0;0;511.011;261.006;0;119.002;	0.928925;0;0.698977;0.698977;0;0;0;0;0.644715;0.354119;0;0.698977;	37650	0	0	0	0	0	1	0.803864	0.816	0.796742	0.824073
Z:\HESI-source-performance\Slice-PASEF\HeLa-phospho\Raw-Data\Unenrich\20221109_HESI-DIA-PASEF-unenrich-HeLa-10ng_1_1_4980.d	20221109_HESI-DIA-PASEF-unenrich-HeLa-10ng_1_1_4980	P12956	P12956	XRCC6_HUMAN	XRCC6	8089.2	7367.11	6826	8089.2	7367.11	6826	6826	DTGIFLDLMHLK	DTGIFLDLMHLK	DTGIFLDLMHLK2	2	0.000972195	0.00784461	0.000593237	0.000799361	0.000668003	0.000628141	0.000668896	0	1	879.027	801.881	815.915		1675.47	0.852657	20.7151	20.6917	20.7385	105.758	20.7925	104.6	X-ray repair cross-complementing protein 6	0	0	0.724827	1805.06	1.64132	0.513803	0.985029	0.165747	0.995531	0	-10000000	235.01;377.009;267.008;0;0;0;190.006;190.006;0;0;0;0;	235.01;377.009;267.008;0;0;0;190.006;190.006;0;0;0;0;	0.90253;0.915628;0.719847;0;0;0;0.292054;0.292054;0;0;0;0;	42421	0.165747	0	0	0	0.992155	1	1.0192	1.038	1.01255	1.04381
Z:\HESI-source-performance\Slice-PASEF\HeLa-phospho\Raw-Data\Unenrich\20221109_HESI-DIA-PASEF-unenrich-HeLa-10ng_1_1_4982.d	20221109_HESI-DIA-PASEF-unenrich-HeLa-10ng_1_1_4982	P12956	P12956	XRCC6_HUMAN	XRCC6	6216.14	6213	6384.46	6216.14	6213	6384.46	6384.46	DTGIFLDLMHLK	DTGIFLDLMHLK	DTGIFLDLMHLK2	2	0.000593237	0.00160613	0.000593237	0.000735835	0.000773395	0.000628141	0.000773994	0	1	1100.03	1097.58	1069.44		2225.42	0.791119	20.7531	20.7298	20.7766	105.758	20.8139	104.914	X-ray repair cross-complementing protein 6	0	0	0.847331	2289.09	2.51469	0.307789	1	0.735158	0.999123	0	-10000000	734.024;280.008;86.0032;0;362.013;0;208.008;197.006;0;0;0;0;	734.024;280.008;86.0032;0;362.013;0;208.008;197.006;0;0;0;0;	0.808927;0.77726;0.684258;0;0.931441;0;0.645712;0.260903;0;0;0;0;	42493	0.735158	0	0	0	0.998394	1	1.01955	1.038	1.01487	1.04215
Z:\HESI-source-performance\Slice-PASEF\HeLa-phospho\Raw-Data\Unenrich\20221109_HESI-DIA-PASEF-unenrich-HeLa-10ng_1_1_4980.d	20221109_HESI-DIA-PASEF-unenrich-HeLa-10ng_1_1_4980	P12956	P12956	XRCC6_HUMAN	XRCC6	8089.2	7367.11	6826	8089.2	7367.11	6826	6826	DTGIFLDLMHLK	DTGIFLDLMHLK	DTGIFLDLMHLK3	3	0.000204401	0.000204401	0.000204401	0.000799361	0.000668003	0.000628141	0.000668896	0	1	2378.04	2170.16	2208.14		5320.73	0.892486	20.7359	20.7125	20.7594	105.758	20.7925	104.921	X-ray repair cross-complementing protein 6	0	0	0.875795	5730.13	3.04206	0.577859	0.951733	0.368016	0.999883	0	-10000000	980.017;726.014;672.012;313.007;164.004;553.012;265.005;14.0002;151.003;0;0;179.003;	980.017;726.014;672.012;313.007;164.004;553.012;265.005;14.0002;151.003;0;0;179.003;	0.985563;0.85989;0.791963;0.74524;0.597337;0.791898;0.404045;0.484826;0.461998;0;0;0.315245;	42462	0.368016	0	0	0	0.999796	1	0.784063	0.821	0.801098	0.80368
Z:\HESI-source-performance\Slice-PASEF\HeLa-phospho\Raw-Data\Unenrich\20221109_HESI-DIA-PASEF-unenrich-HeLa-10ng_1_1_4981.d	20221109_HESI-DIA-PASEF-unenrich-HeLa-10ng_1_1_4981	P12956	P12956	XRCC6_HUMAN	XRCC6	7736.18	7266.2	7650.48	7736.18	7266.2	7650.48	7650.48	DTGIFLDLMHLK	DTGIFLDLMHLK	DTGIFLDLMHLK3	3	0.000674309	0.000268671	0.000204401	0.000979432	0.000829876	0.000628141	0.000829876	0	1	1904.03	1873.42	1887.27		5401.15	0.80844	20.7463	20.7229	20.7698	105.758	20.7966	105.012	X-ray repair cross-complementing protein 6	0	0	0.892766	5449.12	2.37558	0.352602	0.245616	0.622303	0.999846	0	-10000000	977.016;669.013;258.005;180.004;169.004;296.004;257.005;0;162.003;159.003;161.004;0;	977.016;669.013;258.005;180.004;169.004;296.004;257.005;0;162.003;159.003;161.004;0;	0.713652;0.930278;0.851452;0.309145;0.244604;0.573928;0.66706;0;0.540585;0.666049;0.540585;0;	42486	0.622303	0	0	0	0.999326	1	0.785795	0.821	0.801685	0.805855
Z:\HESI-source-performance\Slice-PASEF\HeLa-phospho\Raw-Data\Unenrich\20221109_HESI-DIA-PASEF-unenrich-HeLa-10ng_1_1_4982.d	20221109_HESI-DIA-PASEF-unenrich-HeLa-10ng_1_1_4982	P12956	P12956	XRCC6_HUMAN	XRCC6	6216.14	6213	6384.46	6216.14	6213	6384.46	6384.46	DTGIFLDLMHLK	DTGIFLDLMHLK	DTGIFLDLMHLK3	3	0.000593237	0.00298933	0.000204401	0.000735835	0.000773395	0.000628141	0.000773994	0	1	2100.04	2095.35	2041.63		5869.21	0.839257	20.7388	20.7154	20.7623	105.758	20.8139	104.691	X-ray repair cross-complementing protein 6	0	0	0.822457	6037.14	2.30462	0.501273	0.97448	0	0.99837	0	-10000000	701.014;966.019;433.011;57.0009;0;370.007;394.011;0;0;0;0;0;	701.014;966.019;433.011;57.0009;0;370.007;394.011;0;0;0;0;0;	0.956021;0.768366;0.808376;0.532146;0;0.422622;0.659179;0;0;0;0;0;	42462	0	0	0	0	0.997011	1	0.79	0.821	0.801628	0.809748
Z:\HESI-source-performance\Slice-PASEF\HeLa-phospho\Raw-Data\Unenrich\20221109_HESI-DIA-PASEF-unenrich-HeLa-10ng_1_1_4980.d	20221109_HESI-DIA-PASEF-unenrich-HeLa-10ng_1_1_4980	Q01082	Q01082	SPTB2_HUMAN	SPTBN1	2394.05	2179.54	2147.01	2394.05	2179.54	2147.01	2147.01	DTGNIGQER	DTGNIGQER	DTGNIGQER2	2	0.000308166	0.00338219	0.000308166	0.000799361	0.000668003	0.000628141	0.000668896	0	1	578.011	537.404	546.81		439.91	0.825353	4.47354	4.45014	4.49695	-32.9384	4.47242	-33.6338	Spectrin beta chain, non-erythrocytic 1	0	0	0.199415	465.011	1.70091	0.0938994	0.0844439	0	0.998068	1.07394	0.567467	340.005;354.007;125.002;99.0018;0;0;0;0;104.002;0;130.003;0;	340.005;354.007;125.002;99.0018;0;0;0;0;104.002;0;130.003;0;	0.505426;0.926543;0.707182;0.612727;0;0;0;0;0.267212;0;0.267212;0;	9129	0	0	0	0	0.996618	1	0.790114	0.812	0.791913	0.809843
Z:\HESI-source-performance\Slice-PASEF\HeLa-phospho\Raw-Data\Unenrich\20221109_HESI-DIA-PASEF-unenrich-HeLa-10ng_1_1_4980.d	20221109_HESI-DIA-PASEF-unenrich-HeLa-10ng_1_1_4980	Q15149	Q15149	PLEC_HUMAN	PLEC	8183.16	7655.61	7458.45	8183.16	7655.61	7458.45	7458.45	DTHDQLSEPSEVR	DTHDQLSEPSEVR	DTHDQLSEPSEVR3	3	8.55259e-05	8.55259e-05	8.55259e-05	0.000799361	0.000668003	0.000628141	0.000668896	0	1	2214.05	2065.6	2101.75		1671.71	0.875022	7.42567	7.40227	7.44907	-6.97672	7.45041	-6.93377	Plectin	0	0	0.793933	1761.03	2.09904	0.145104	1	0.0707547	0.999951	0	-10000000	1881.04;250.005;283.007;83.0016;169.003;0;193.003;0;0;114.002;0;275.005;	1881.04;250.005;283.007;83.0016;169.003;0;193.003;0;0;114.002;0;275.005;	0.918882;0.686722;0.51301;0.448217;0.649929;0;0.526717;0;0;0.51301;0;0.511095;	15180	0.0707547	0	0	0	0.999914	1	0.773438	0.786	0.767648	0.79284
Z:\HESI-source-performance\Slice-PASEF\HeLa-phospho\Raw-Data\Unenrich\20221109_HESI-DIA-PASEF-unenrich-HeLa-10ng_1_1_4981.d	20221109_HESI-DIA-PASEF-unenrich-HeLa-10ng_1_1_4981	Q15149	Q15149	PLEC_HUMAN	PLEC	7052.15	6780.5	7137.33	7052.15	6780.5	7137.33	7137.33	DTHDQLSEPSEVR	DTHDQLSEPSEVR	DTHDQLSEPSEVR3	3	0.000674309	0.00103657	8.55259e-05	0.000979432	0.000829876	0.000628141	0.000829876	0	1	1252.03	1183.05	1191.8		1488.8	0.696344	7.43527	7.41186	7.45865	-6.97672	7.45486	-7.03248	Plectin	0	0	0.477558	1564.03	0.951272	0.109026	0.202024	0.821961	0.999406	0	-10000000	607.012;199.003;106.002;446.01;26.0004;243.004;176.003;0;72.0017;0;0;0;	607.012;199.003;106.002;446.01;26.0004;243.004;176.003;0;72.0017;0;0;0;	0.780715;0.615481;0.489338;0.617595;0.519547;0.580549;0.667645;0;0.489338;0;0;0;	15204	0.821961	0	0	0	0.998963	1	0.77375	0.786	0.767177	0.793367
Z:\HESI-source-performance\Slice-PASEF\HeLa-phospho\Raw-Data\Unenrich\20221109_HESI-DIA-PASEF-unenrich-HeLa-10ng_1_1_4982.d	20221109_HESI-DIA-PASEF-unenrich-HeLa-10ng_1_1_4982	Q15149	Q15149	PLEC_HUMAN	PLEC	7540.16	7620.03	7425.03	7540.16	7620.03	7425.03	7425.03	DTHDQLSEPSEVR	DTHDQLSEPSEVR	DTHDQLSEPSEVR3	3	0.000421407	0.000766512	8.55259e-05	0.000735835	0.000773395	0.000628141	0.000773994	0	1	1167.02	1173.27	1143.18		1189.23	0.836249	7.43914	7.41566	7.46254	-6.97672	7.45964	-6.86166	Plectin	0	0	0.592064	1214.02	1.92274	0.449344	0.225852	0.461749	0.999581	0	-10000000	601.012;321.006;301.007;245.004;52.001;243.005;57.0008;252.005;177.003;130.003;0;306.007;	601.012;321.006;301.007;245.004;52.001;243.005;57.0008;252.005;177.003;130.003;0;306.007;	0.858927;0.843232;0.788004;0.77147;0.648988;0.411917;0.341472;0.688278;0.291648;0.682089;0;0.54718;	15204	0.461749	0	0	0	0.999233	1	0.772273	0.786	0.768611	0.79098
Z:\HESI-source-performance\Slice-PASEF\HeLa-phospho\Raw-Data\Unenrich\20221109_HESI-DIA-PASEF-unenrich-HeLa-10ng_1_1_4980.d	20221109_HESI-DIA-PASEF-unenrich-HeLa-10ng_1_1_4980	O75643	O75643	U520_HUMAN	SNRNP200	2280.05	2119.89	2006.53	2280.05	2119.89	2006.53	2006.53	DTLGLFLR	DTLGLFLR	DTLGLFLR2	2	0.00441501	0.0553077	0.00191261	0.000799361	0.000668003	0.000628141	0.000668896	0	1	1322.03	1259.17	1281.21		738.492	0.819116	18.5462	18.5228	18.5697	79.1228	18.5398	79.0781	U5 small nuclear ribonucleoprotein 200 kDa helicase	0	0	0.514374	762.02	1.14881	0.248668	0.40093	0	0.969324	0	-10000000	1001.02;225.006;96.002;0;	1001.02;225.006;96.002;0;	0.892639;0.493142;0.816497;0;	37974	0	0	0	0	0.944692	1	0.82	0.845	0.82373	0.840708
Z:\HESI-source-performance\Slice-PASEF\HeLa-phospho\Raw-Data\Unenrich\20221109_HESI-DIA-PASEF-unenrich-HeLa-10ng_1_1_4981.d	20221109_HESI-DIA-PASEF-unenrich-HeLa-10ng_1_1_4981	O75643	O75643	U520_HUMAN	SNRNP200	1908.05	1804.35	2447.77	1908.05	1804.35	2447.77	2447.77	DTLGLFLR	DTLGLFLR	DTLGLFLR2	2	0.00191261	0.0202601	0.00191261	0.000979432	0.000829876	0.000628141	0.000829876	0	1	1908.05	1804.35	1817.69		1613.82	0.865437	18.5213	18.4979	18.5448	79.1228	18.5542	78.7401	U5 small nuclear ribonucleoprotein 200 kDa helicase	0	0	0.803989	1694.04	1.98106	0.821557	0.39757	0	0.988517	0	-10000000	1107.03;697.018;104.002;190.004;	1107.03;697.018;104.002;190.004;	0.977089;0.742006;0.50421;0.179276;	37926	0	0	0	0	0.97974	1	0.83375	0.845	0.824074	0.854931
Z:\HESI-source-performance\Slice-PASEF\HeLa-phospho\Raw-Data\Unenrich\20221109_HESI-DIA-PASEF-unenrich-HeLa-10ng_1_1_4982.d	20221109_HESI-DIA-PASEF-unenrich-HeLa-10ng_1_1_4982	O75643	O75643	U520_HUMAN	SNRNP200	2948.06	2927.24	2269.97	2948.06	2927.24	2269.97	2269.97	DTLGLFLR	DTLGLFLR	DTLGLFLR2	2	0.00206478	0.0519933	0.00191261	0.000735835	0.000773395	0.000628141	0.000773994	0	1	1509.03	1497.88	1459.47		952.676	0.761437	18.5141	18.4906	18.5375	79.1228	18.5577	78.6424	U5 small nuclear ribonucleoprotein 200 kDa helicase	0	0	0.744593	985.028	1.20335	0.435483	0.0878965	0	0.972382	0	-10000000	561.014;948.02;0;143.004;	561.014;948.02;0;143.004;	0.868059;0.698341;0;0.491808;	37902	0	0	0	0	0.948007	1	0.830114	0.845	0.823462	0.85
Z:\HESI-source-performance\Slice-PASEF\HeLa-phospho\Raw-Data\Unenrich\20221109_HESI-DIA-PASEF-unenrich-HeLa-10ng_1_1_4980.d	20221109_HESI-DIA-PASEF-unenrich-HeLa-10ng_1_1_4980	O00429	O00429	DNM1L_HUMAN	DNM1L	1337.03	1268.09	1184.25	1337.03	1268.09	1184.25	1184.25	DTLQSELVGQLYK	DTLQSELVGQLYK	DTLQSELVGQLYK2	2	0.00873108	0.135562	0.0163318	0.000799361	0.000668003	0.000628141	0.000668896	0	1	274.01	263.889	268.508		764.363	0.816497	17.9296	17.9062	17.953	74.1494	17.9517	74.0479	Dynamin-1-like protein	0	0	0.522776	780.026	1.56604	0.0262854	0.228444	0	0.928015	0	-10000000	155.007;0;119.003;83.0032;0;0;69.0032;0;0;0;0;0;	155.007;0;119.003;83.0032;0;0;69.0032;0;0;0;0;0;	0.816497;0;0.816497;0;0;0;0;0;0;0;0;0;	36712	0	0	0	0	0	1	1.035	1.057	1.03307	1.0581
Z:\HESI-source-performance\Slice-PASEF\HeLa-phospho\Raw-Data\Unenrich\20221109_HESI-DIA-PASEF-unenrich-HeLa-10ng_1_1_4980.d	20221109_HESI-DIA-PASEF-unenrich-HeLa-10ng_1_1_4980	P62906	P62906	RL10A_HUMAN	RPL10A	5251.09	4905.38	5226.95	5251.09	4905.38	5226.95	5226.95	DTLYEAVR	DTLYEAVR	DTLYEAVR2	2	0.000308166	0.000755021	0.000308166	0.000799361	0.000668003	0.000628141	0.000668896	0	1	4462.12	4184.93	4258.18		4199.94	0.922528	10.4569	10.4335	10.4803	18.4077	10.6278	17.1515	60S ribosomal protein L10a	0	0	0.720942	4401.09	2.03925	0.346752	0.995279	0.560487	0.999568	0.52163	0.443017	2461.06;1190.03;811.02;196.004;259.008;0;0;223.004;0;128.004;0;100.002;	2461.06;1190.03;811.02;196.004;259.008;0;0;223.004;0;128.004;0;100.002;	0.911915;0.97238;0.881587;0.670596;0.26735;0;0;0.670596;0;0.435555;0;0.513762;	21393	0.560487	0	0	0	0.999245	1	0.827708	0.851	0.828705	0.849284
Z:\HESI-source-performance\Slice-PASEF\HeLa-phospho\Raw-Data\Unenrich\20221109_HESI-DIA-PASEF-unenrich-HeLa-10ng_1_1_4981.d	20221109_HESI-DIA-PASEF-unenrich-HeLa-10ng_1_1_4981	P62906	P62906	RL10A_HUMAN	RPL10A	5500.1	5463.14	5569.08	5500.1	5463.14	5569.08	5569.08	DTLYEAVR	DTLYEAVR	DTLYEAVR2	2	0.000679502	0.00416725	0.000308166	0.000979432	0.000829876	0.000628141	0.000829876	0	1	4357.1	4184.33	4215.27		5380.11	0.928263	10.4545	10.4311	10.478	18.4077	10.6497	16.99	60S ribosomal protein L10a	0	0	0.947935	5561.13	2.17848	0.245131	0.958737	0	0.997616	0.713844	0.307382	2063.05;636.014;1658.03;0;307.006;0;0;0;0;0;107.002;0;	2063.05;636.014;1658.03;0;307.006;0;0;0;0;0;107.002;0;	0.985451;0.635259;0.9695;0;0.699128;0;0;0;0;0;0.521034;0;	21393	0	0	0	0	0.995833	1	0.829792	0.851	0.829101	0.849732
Z:\HESI-source-performance\Slice-PASEF\HeLa-phospho\Raw-Data\Unenrich\20221109_HESI-DIA-PASEF-unenrich-HeLa-10ng_1_1_4982.d	20221109_HESI-DIA-PASEF-unenrich-HeLa-10ng_1_1_4982	P62906	P62906	RL10A_HUMAN	RPL10A	6099.14	5975.83	5491.58	6099.14	5975.83	5491.58	5491.58	DTLYEAVR	DTLYEAVR	DTLYEAVR2	2	0.000593237	0.00723749	0.000308166	0.000735835	0.000773395	0.000628141	0.000773994	0	1	6099.14	5975.83	5822.62		3784.38	0.906329	10.4354	10.412	10.4588	18.4077	10.6701	16.743	60S ribosomal protein L10a	0	0	0.526222	3964.1	1.62227	0.56057	0.964029	0.128303	0.996062	1.04326	0.398791	3869.1;1194.02;1036.02;0;0;0;0;136.004;0;0;99.0019;0;	3869.1;1194.02;1036.02;0;0;0;0;136.004;0;0;99.0019;0;	0.974712;0.862385;0.701595;0;0;0;0;0.355511;0;0;0.59566;0;	21345	0.128303	0	0	0	0.992763	1	0.828068	0.851	0.830118	0.848038
Z:\HESI-source-performance\Slice-PASEF\HeLa-phospho\Raw-Data\Unenrich\20221109_HESI-DIA-PASEF-unenrich-HeLa-10ng_1_1_4982.d	20221109_HESI-DIA-PASEF-unenrich-HeLa-10ng_1_1_4982	Q92616	Q92616	GCN1_HUMAN	GCN1	1381.03	1377.3	1275.28	1381.03	1377.3	1275.28	1275.28	DTMLQALR	DTMLQALR	DTMLQALR2	2	0.00497943	0.0986547	0.00916272	0.000735835	0.000773395	0.000628141	0.000773994	0	1	917.022	909.718	886.393		783.931	0.817676	13.4786	13.4551	13.502	41.7255	13.7259	39.8711	eIF-2-alpha kinase activator GCN1	0	0	0.647741	811.02	1.67855	0.51417	0.0870419	0	0.948864	1.04326	0.440514	375.009;133.004;238.006;0;171.004;0;0;0;54.001;0;	375.009;133.004;238.006;0;171.004;0;0;0;54.001;0;	0.859862;0.67621;0.931904;0;0.67621;0;0;0;0.270974;0;	27582	0	0	0	0	0.901345	1	0.809432	0.82	0.800747	0.829279
Z:\HESI-source-performance\Slice-PASEF\HeLa-phospho\Raw-Data\Unenrich\20221109_HESI-DIA-PASEF-unenrich-HeLa-10ng_1_1_4980.d	20221109_HESI-DIA-PASEF-unenrich-HeLa-10ng_1_1_4980	P20810	P20810	ICAL_HUMAN	CAST	2734.1	2644.51	2447.79	2734.1	2644.51	2447.79	2447.79	DTMSDQALEALSASLGTR	DTMSDQALEALSASLGTR	DTMSDQALEALSASLGTR3	3	0.000308166	0.0005507	2.59901e-05	0.000799361	0.000668003	0.000628141	0.000668896	0	1	1315.04	1222.14	1243.53		3338.14	0.891124	20.4406	20.4171	20.464	100.321	20.3886	100.748	Calpastatin	0	0	0.684947	3530.09	2.65514	0.17133	1	0	0.999685	0	-10000000	714.023;182.005;384.009;447.01;419.01;282.007;69.0024;0;192.005;0;0;129.005;	714.023;182.005;384.009;447.01;419.01;282.007;69.0024;0;192.005;0;0;129.005;	0.935597;0.674973;0.402622;0.6686;0.909229;0.93009;0.62319;0;0.482048;0;0;0.294091;	41857	0	0	0	0	0.999449	1	0.892812	0.914	0.890288	0.91675
Z:\HESI-source-performance\Slice-PASEF\HeLa-phospho\Raw-Data\Unenrich\20221109_HESI-DIA-PASEF-unenrich-HeLa-10ng_1_1_4981.d	20221109_HESI-DIA-PASEF-unenrich-HeLa-10ng_1_1_4981	P20810	P20810	ICAL_HUMAN	CAST	2547.05	2305.43	2484.12	2547.05	2305.43	2484.12	2484.12	DTMSDQALEALSASLGTR	DTMSDQALEALSASLGTR	DTMSDQALEALSASLGTR3	3	2.59901e-05	2.59901e-05	2.59901e-05	0.000979432	0.000829876	0.000628141	0.000829876	0	1	1625.05	1519.89	1531.13		1772.34	0.881187	20.4509	20.4274	20.4743	100.321	20.3965	100.813	Calpastatin	0	0	0.559151	1881.04	1.69837	0.265555	0.916084	0.221473	0.999985	0	-10000000	692.022;516.014;383.012;221.005;417.01;295.01;177.005;39.0012;126.002;255.007;251.007;0;	692.022;516.014;383.012;221.005;417.01;295.01;177.005;39.0012;126.002;255.007;251.007;0;	0.782848;0.993799;0.717498;0.670655;0.905032;0.841764;0.859987;0.615604;0.609818;0.480421;0.62163;0;	41881	0.221473	0	0	0	0.999974	1	0.89375	0.914	0.890085	0.917613
Z:\HESI-source-performance\Slice-PASEF\HeLa-phospho\Raw-Data\Unenrich\20221109_HESI-DIA-PASEF-unenrich-HeLa-10ng_1_1_4982.d	20221109_HESI-DIA-PASEF-unenrich-HeLa-10ng_1_1_4982	P20810	P20810	ICAL_HUMAN	CAST	2649.08	2639.92	2645.92	2649.08	2639.92	2645.92	2645.92	DTMSDQALEALSASLGTR	DTMSDQALEALSASLGTR	DTMSDQALEALSASLGTR3	3	0.000157354	0.000157354	2.59901e-05	0.000735835	0.000773395	0.000628141	0.000773994	0	1	2649.08	2639.92	2572.23		2921.81	0.831794	20.4552	20.4317	20.4786	100.321	20.406	100.694	Calpastatin	0	0	0.56538	3009.1	2.03648	0.293417	1	0	0.999914	0	-10000000	1479.04;376.01;407.01;304.008;794.026;115.002;0;0;64.0024;0;96.0024;101.002;	1479.04;376.01;407.01;304.008;794.026;115.002;0;0;64.0024;0;96.0024;101.002;	0.809798;0.834895;0.65445;0.738791;0.871298;0.315402;0;0;0.549734;0;0;0.315402;	41881	0	0	0	0	0.999843	1	0.895	0.914	0.890955	0.91862
Z:\HESI-source-performance\Slice-PASEF\HeLa-phospho\Raw-Data\Unenrich\20221109_HESI-DIA-PASEF-unenrich-HeLa-10ng_1_1_4980.d	20221109_HESI-DIA-PASEF-unenrich-HeLa-10ng_1_1_4980	Q7KZF4	Q7KZF4	SND1_HUMAN	SND1	2335.04	2312.15	2366.37	2335.04	2312.15	2366.37	2366.37	DTNGENIAESLVAEGLATR	DTNGENIAESLVAEGLATR	DTNGENIAESLVAEGLATR3	3	0.000308166	0.00259053	0.000308166	0.000799361	0.000668003	0.000628141	0.000668896	0	1	1305.04	1223.8	1245.22		1017.16	0.83871	19.9513	19.9279	19.9747	93.083	19.8072	94.8661	Staphylococcal nuclease domain-containing protein 1	0	0	0.328048	1066.03	1.69721	0.591936	0.985196	0	0.99852	1.06919	0.463341	296.01;161.005;500.013;848.024;0;115.003;0;111.003;0;0;0;0;	296.01;161.005;500.013;848.024;0;115.003;0;111.003;0;0;0;0;	0.792626;0.589379;0.845456;0.902134;0;0.53188;0;0.294689;0;0;0;0;	40855	0	0	0	0	0.997409	1	0.925	0.947	0.921706	0.949745
Z:\HESI-source-performance\Slice-PASEF\HeLa-phospho\Raw-Data\Unenrich\20221109_HESI-DIA-PASEF-unenrich-HeLa-10ng_1_1_4981.d	20221109_HESI-DIA-PASEF-unenrich-HeLa-10ng_1_1_4981	Q7KZF4	Q7KZF4	SND1_HUMAN	SND1	2172.05	2125.88	2151	2172.05	2125.88	2151	2151	DTNGENIAESLVAEGLATR	DTNGENIAESLVAEGLATR	DTNGENIAESLVAEGLATR3	3	0.00136379	0.0110855	0.000308166	0.000979432	0.000829876	0.000628141	0.000829876	0	1	1076.03	1054.02	1061.81		1882.85	0.868127	19.9149	19.8914	19.9383	93.083	19.8125	94.3431	Staphylococcal nuclease domain-containing protein 1	0	0	0.694755	1908.06	1.85142	0.24206	1	0	0.993684	0	-10000000	90.0026;448.013;83.0027;538.013;12.0003;0;0;0;0;0;0;0;	90.0026;448.013;83.0027;538.013;12.0003;0;0;0;0;0;0;0;	0.684037;0.798384;0.242826;0.956999;0.579471;0;0;0;0;0;0;0;	40783	0	0	0	0	0.988914	1	0.923977	0.947	0.921683	0.948072
Z:\HESI-source-performance\Slice-PASEF\HeLa-phospho\Raw-Data\Unenrich\20221109_HESI-DIA-PASEF-unenrich-HeLa-10ng_1_1_4982.d	20221109_HESI-DIA-PASEF-unenrich-HeLa-10ng_1_1_4982	Q7KZF4	Q7KZF4	SND1_HUMAN	SND1	2766.06	2622.68	2533.12	2766.06	2622.68	2533.12	2533.12	DTNGENIAESLVAEGLATR	DTNGENIAESLVAEGLATR	DTNGENIAESLVAEGLATR3	3	0.000593237	0.00274448	0.000308166	0.000735835	0.000773395	0.000628141	0.000773994	0	1	713.022	705.433	687.346		106.041	0.730605	19.966	19.9426	19.9895	93.083	19.8187	94.9214	Staphylococcal nuclease domain-containing protein 1	0	0	0.501377	110.003	0.875356	0.168718	0.0995758	0	0.998503	0	-10000000	226.008;167.005;437.011;320.009;0;0;35.0013;0;100.003;135.005;0;0;	226.008;167.005;437.011;320.009;0;0;35.0013;0;100.003;135.005;0;0;	0.731411;0.792958;0.686561;0.697496;0;0;0.591077;0;0.5307;0.5307;0;0;	40879	0	0	0	0	0.997256	1	0.9275	0.947	0.922131	0.952115
Z:\HESI-source-performance\Slice-PASEF\HeLa-phospho\Raw-Data\Unenrich\20221109_HESI-DIA-PASEF-unenrich-HeLa-10ng_1_1_4980.d	20221109_HESI-DIA-PASEF-unenrich-HeLa-10ng_1_1_4980	P23284	P23284	PPIB_HUMAN	PPIB	24207.6	21740.5	16251.4	24207.6	21740.5	16251.4	16251.4	DTNGSQFFITTVK	DTNGSQFFITTVK	DTNGSQFFITTVK2	2	0.000308166	0.00267944	0.000308166	0.000799361	0.000668003	0.000628141	0.000668896	0	1	481.014	455.746	463.722		5630.31	0.889309	15.8688	15.8454	15.8922	59.1808	16.0132	57.994	Peptidyl-prolyl cis-trans isomerase B	0	0	0.938952	5840.26	2.45105	0.715664	0.971164	0	0.998469	0	-10000000	616.018;704.021;252.007;197.006;32.0015;46.0014;377.012;115.003;85.003;82.003;232.009;90.003;	616.018;704.021;252.007;197.006;32.0015;46.0014;377.012;115.003;85.003;82.003;232.009;90.003;	0.323729;0.397531;0.89822;0.889738;0.816497;0.408248;0;0;0;0.408248;0.356648;0.816497;	32488	0	0	0	0	0.997321	1	0.97875	1.014	0.986919	1.00432
Z:\HESI-source-performance\Slice-PASEF\HeLa-phospho\Raw-Data\Unenrich\20221109_HESI-DIA-PASEF-unenrich-HeLa-10ng_1_1_4981.d	20221109_HESI-DIA-PASEF-unenrich-HeLa-10ng_1_1_4981	P23284	P23284	PPIB_HUMAN	PPIB	17907.4	16991	21841.8	17907.4	16991	21841.8	21841.8	DTNGSQFFITTVK	DTNGSQFFITTVK	DTNGSQFFITTVK2	2	0.000674309	0.000410631	0.000308166	0.000979432	0.000829876	0.000628141	0.000829876	0	1	714.026	674.457	679.444		2540.76	0.648746	15.8671	15.8437	15.8905	59.1808	16.0326	57.8827	Peptidyl-prolyl cis-trans isomerase B	0	0	0.826938	2670.08	2.0004	0.304087	0.985533	0.641467	0.999765	0	-10000000	440.016;301.009;81.0029;357.012;276.012;149.004;140.006;350.01;0;139.006;112.003;119.003;	440.016;301.009;81.0029;357.012;276.012;149.004;140.006;350.01;0;139.006;112.003;119.003;	0.847422;0.722558;0.447933;0.670996;0.678902;0.595521;0.447933;0.727596;0;0.447933;0.678902;0.367051;	32488	0.641467	0	0	0	0.999326	1	0.98375	1.014	0.987295	1.00869
Z:\HESI-source-performance\Slice-PASEF\HeLa-phospho\Raw-Data\Unenrich\20221109_HESI-DIA-PASEF-unenrich-HeLa-10ng_1_1_4981.d	20221109_HESI-DIA-PASEF-unenrich-HeLa-10ng_1_1_4981	Q7KZF4	Q7KZF4	SND1_HUMAN	SND1	2172.05	2125.88	2151	2172.05	2125.88	2151	2151	DTPDEPWAFPAR	DTPDEPWAFPAR	DTPDEPWAFPAR2	2	0.00534017	0.0769982	0.00989251	0.000979432	0.000829876	0.000628141	0.000829876	0	1	663.021	621.876	626.475		129.453	0.742416	15.9126	15.8892	15.936	58.6549	15.9684	58.1904	Staphylococcal nuclease domain-containing protein 1	0	0	0.194021	137.005	1.50812	5.08107e-05	0.934792	0	0.95772	0	-10000000	298.011;65.0026;165.005;0;0;200.005;0;0;0;0;0;0;	298.011;65.0026;165.005;0;0;200.005;0;0;0;0;0;0;	0.665405;0;0.652229;0;0;0.931569;0;0;0;0;0;0;	32581	0	0	0	0	0.923002	1	0.934432	0.953	0.928419	0.959567
Z:\HESI-source-performance\Slice-PASEF\HeLa-phospho\Raw-Data\Unenrich\20221109_HESI-DIA-PASEF-unenrich-HeLa-10ng_1_1_4982.d	20221109_HESI-DIA-PASEF-unenrich-HeLa-10ng_1_1_4982	Q16836	Q16836	HCDH_HUMAN	HADH	1302.04	1299.13	1747.35	1302.04	1299.13	1747.35	1747.35	DTPGFIVNR	DTPGFIVNR	DTPGFIVNR2	2	0.000593237	0.00651467	0.000593237	0.000735835	0.000773395	0.000628141	0.000773994	0	1	601.012	590.97	575.818		1333.68	0.764031	12.041	12.0175	12.0644	33.5052	12.6455	29.051	Hydroxyacyl-coenzyme A dehydrogenase, mitochondrial	0	0	0.635893	1392.03	1.24307	0.278423	0.786279	0	0.996454	0	-10000000	554.014;235.005;125.002;241.005;125.002;0;347.008;0;0;0;149.004;0;	554.014;235.005;125.002;241.005;125.002;0;347.008;0;0;0;149.004;0;	0.408544;0.792509;0.73929;0.749094;0.294081;0;0.815563;0;0;0;0.294081;0;	24636	0	0	0	0	0.993485	1	0.82375	0.839	0.819447	0.844599
Z:\HESI-source-performance\Slice-PASEF\HeLa-phospho\Raw-Data\Unenrich\20221109_HESI-DIA-PASEF-unenrich-HeLa-10ng_1_1_4982.d	20221109_HESI-DIA-PASEF-unenrich-HeLa-10ng_1_1_4982	Q8WW12	Q8WW12	PCNP_HUMAN	PCNP	1233.04	1233.05	1233.01	1233.04	1233.05	1233.01	1233.01	DTPTSAGPNSFNK	DTPTSAGPNSFNK	DTPTSAGPNSFNK2	2	0.00863695	0.146369	0.0161779	0.000735835	0.000773395	0.000628141	0.000773994	0	1	283.008	283.145	275.885		453.307	0.77678	7.49507	7.47165	7.51849	-4.78045	7.73464	-6.45318	PEST proteolytic signal-containing nuclear protein	0	0	0.610343	465.01	1.95802	0.050385	0.0699458	0	0.925964	0	-10000000	174.005;74.0026;0;123.003;0;86.0025;0;0;78.0025;	174.005;74.0026;0;123.003;0;86.0025;0;0;78.0025;	0.221231;0.660125;0;0.931024;0;0.656556;0;0;0;	15319	0	0	0	0	0	1	0.9125	0.942	0.916727	0.938176
Z:\HESI-source-performance\Slice-PASEF\HeLa-phospho\Raw-Data\Unenrich\20221109_HESI-DIA-PASEF-unenrich-HeLa-10ng_1_1_4980.d	20221109_HESI-DIA-PASEF-unenrich-HeLa-10ng_1_1_4980	P63098	P63098	CANB1_HUMAN	PPP3R1	5659.13	5187.66	5187.66	5659.13	5187.66	5187.66	5187.66	DTQLQQIVDK	DTQLQQIVDK	DTQLQQIVDK2	2	0.00849467	0.126255	0.0160265	0.0357313	0.0346821	0.000628141	0.0347395	0	1	5659.13	5187.66	5278.45		1360.89	0.49424	11.7852	11.7617	11.8086	28.4793	11.9766	27.1672	Calcineurin subunit B type 1	0	0	0.354154	1459.04	1.45422	0.090543	0.282428	0	0.932624	0	-10000000	284.01;99.0024;5064.11;311.007;0;0;0;0;0;14.0003;0;0;	284.01;99.0024;5064.11;311.007;0;0;0;0;0;14.0003;0;0;	0.931197;0.222584;0.47097;0.47412;0;0;0;0;0;0.661569;0;0;	24117	0	0	0	0	0	1	0.889545	0.917	0.892901	0.913594
Z:\HESI-source-performance\Slice-PASEF\HeLa-phospho\Raw-Data\Unenrich\20221109_HESI-DIA-PASEF-unenrich-HeLa-10ng_1_1_4980.d	20221109_HESI-DIA-PASEF-unenrich-HeLa-10ng_1_1_4980	P50454	P50454	SERPH_HUMAN	SERPINH1	4604.09	4324.87	4501.61	4604.09	4324.87	4501.61	4501.61	DTQSGSLLFIGR	DTQSGSLLFIGR	DTQSGSLLFIGR2	2	0.000308166	0.00205013	0.000308166	0.000799361	0.000668003	0.000628141	0.000668896	0	1	2045.06	1973.59	2008.13		7541.54	0.92074	16.8589	16.8355	16.8824	67.6259	17.0985	65.6088	Serpin H1	0	0	0.756671	7680.23	2.85805	0.531162	0.995626	0	0.998828	0	-10000000	1034.03;686.019;325.011;569.013;507.013;566.014;414.011;360.013;273.008;0;426.013;0;	1034.03;686.019;325.011;569.013;507.013;566.014;414.011;360.013;273.008;0;426.013;0;	0.930499;0.973106;0.779162;0.872559;0.91706;0.909172;0.346273;0.49691;0.337063;0;0.426691;0;	34516	0	0	0	0	0.99795	1	0.935	0.971	0.944522	0.960356
Z:\HESI-source-performance\Slice-PASEF\HeLa-phospho\Raw-Data\Unenrich\20221109_HESI-DIA-PASEF-unenrich-HeLa-10ng_1_1_4981.d	20221109_HESI-DIA-PASEF-unenrich-HeLa-10ng_1_1_4981	P50454	P50454	SERPH_HUMAN	SERPINH1	4256.07	4189.64	5196.53	4256.07	4189.64	5196.53	5196.53	DTQSGSLLFIGR	DTQSGSLLFIGR	DTQSGSLLFIGR2	2	0.000674309	0.000310061	0.000308166	0.000979432	0.000829876	0.000628141	0.000829876	0	1	2496.07	2261.06	2277.78		6137.04	0.825819	16.8572	16.8338	16.8806	67.6259	17.1045	65.5636	Serpin H1	0	0	0.842661	6725.19	1.74886	0.526902	1	0.560084	0.999822	0	-10000000	1086.03;592.016;818.022;984.027;331.008;337.011;225.005;0;114.003;213.007;151.005;114.003;	1086.03;592.016;818.022;984.027;331.008;337.011;225.005;0;114.003;213.007;151.005;114.003;	0.781259;0.76447;0.929377;0.698662;0.586957;0.221886;0.595714;0;0.736294;0.772591;0.629554;0.629554;	34516	0.560084	0	0	0	0.999326	1	0.935114	0.971	0.944706	0.960285
Z:\HESI-source-performance\Slice-PASEF\HeLa-phospho\Raw-Data\Unenrich\20221109_HESI-DIA-PASEF-unenrich-HeLa-10ng_1_1_4982.d	20221109_HESI-DIA-PASEF-unenrich-HeLa-10ng_1_1_4982	P50454	P50454	SERPH_HUMAN	SERPINH1	5079.11	4871.18	3758.78	5079.11	4871.18	3758.78	3758.78	DTQSGSLLFIGR	DTQSGSLLFIGR	DTQSGSLLFIGR2	2	0.000421407	0.00060272	0.000308166	0.000735835	0.000773395	0.000628141	0.000773994	0	1	3658.11	3601.32	3508.98		5444.75	0.910345	16.8616	16.8382	16.885	67.6259	17.1159	65.4777	Serpin H1	0	0	0.873245	5676.15	3.01856	0.390328	0.982422	0	0.999671	0	-10000000	1257.04;966.027;1435.04;547.013;746.021;609.017;182.005;257.011;0;0;0;62.0013;	1257.04;966.027;1435.04;547.013;746.021;609.017;182.005;257.011;0;0;0;62.0013;	0.864518;0.869393;0.978057;0.71411;0.791471;0.930681;0.399279;0.399279;0;0;0;0.196291;	34516	0	0	0	0	0.999397	1	0.937813	0.971	0.944738	0.963269
Z:\HESI-source-performance\Slice-PASEF\HeLa-phospho\Raw-Data\Unenrich\20221109_HESI-DIA-PASEF-unenrich-HeLa-10ng_1_1_4982.d	20221109_HESI-DIA-PASEF-unenrich-HeLa-10ng_1_1_4982	P40939	P40939	ECHA_HUMAN	HADHA	1663.03	1674.8	1758.39	1663.03	1674.8	1758.39	1758.39	DTSASAVAVGLK	DTSASAVAVGLK	DTSASAVAVGLK2	2	0.00261715	0.0600829	0.00467202	0.000735835	0.000773395	0.000628141	0.000773994	0	1	403.01	389.01	379.036		962.166	0.538802	10.814	10.7906	10.8374	22.0838	11.154	19.6983	Trifunctional enzyme subunit alpha, mitochondrial	0	0	0.670171	1023.02	1.71343	0.570913	0.961304	0	0.968222	0	-10000000	117.002;79.0024;0;207.005;0;0;0;119.002;0;0;0;0;	117.002;79.0024;0;207.005;0;0;0;119.002;0;0;0;0;	0.816497;0.816497;0;0.275864;0;0;0;0.816497;0;0;0;0;	22122	0	0	0	0	0.939917	1	0.88875	0.914	0.890955	0.912013
Z:\HESI-source-performance\Slice-PASEF\HeLa-phospho\Raw-Data\Unenrich\20221109_HESI-DIA-PASEF-unenrich-HeLa-10ng_1_1_4980.d	20221109_HESI-DIA-PASEF-unenrich-HeLa-10ng_1_1_4980	Q99460	Q99460	PSMD1_HUMAN	PSMD1	1523.04	1431.59	1379.66	1523.04	1431.59	1379.66	1379.66	DTSEDIEELVEPVAAHGPK	DTSEDIEELVEPVAAHGPK	DTSEDIEELVEPVAAHGPK3	3	0.00152788	0.0199959	0.00136379	0.000799361	0.000668003	0.000628141	0.000668896	0	1	503.014	485.319	493.813		935.596	0.668422	17.1776	17.1542	17.2011	68.5911	17.2195	68.1808	26S proteasome non-ATPase regulatory subunit 1	0	0	0.105352	953.027	0.718675	0.0910109	0.104338	0.531858	0.988688	0	-10000000	138.004;0;49.0014;0;316.008;0;0;0;89.0028;0;0;0;	138.004;0;49.0014;0;316.008;0;0;0;89.0028;0;0;0;	0.915426;0;0.292422;0;0.618857;0;0;0;0.584844;0;0;0;	35170	0.531858	0	0	0	0.980004	1	0.949091	0.967	0.941054	0.975061
Z:\HESI-source-performance\Slice-PASEF\HeLa-phospho\Raw-Data\Unenrich\20221109_HESI-DIA-PASEF-unenrich-HeLa-10ng_1_1_4981.d	20221109_HESI-DIA-PASEF-unenrich-HeLa-10ng_1_1_4981	Q99460	Q99460	PSMD1_HUMAN	PSMD1	1874.04	1746.29	1435.8	1874.04	1746.29	1435.8	1435.8	DTSEDIEELVEPVAAHGPK	DTSEDIEELVEPVAAHGPK	DTSEDIEELVEPVAAHGPK3	3	0.00136379	0.0091544	0.00136379	0.000979432	0.000829876	0.000628141	0.000829876	0	1	921.029	914.556	921.319		1688.58	0.697532	17.1994	17.176	17.2229	68.5911	17.2261	68.2696	26S proteasome non-ATPase regulatory subunit 1	0	0	0.701184	1688.05	1.83892	0.317743	0.0584708	0	0.994779	0	-10000000	394.012;57.0014;147.006;0;380.011;0;0;0;124.003;0;0;12.0003;	394.012;57.0014;147.006;0;380.011;0;0;0;124.003;0;0;12.0003;	0.78043;0.816497;0.816497;0;0.56556;0;0;0;0;0;0;0;	35218	0	0	0	0	0.990846	1	0.95375	0.967	0.941087	0.979412
Z:\HESI-source-performance\Slice-PASEF\HeLa-phospho\Raw-Data\Unenrich\20221109_HESI-DIA-PASEF-unenrich-HeLa-10ng_1_1_4980.d	20221109_HESI-DIA-PASEF-unenrich-HeLa-10ng_1_1_4980	P49327	P49327	FAS_HUMAN	FASN	3313.07	3300.15	3196.03	3313.07	3300.15	3196.03	3196.03	DTSFEQHVLWHTGGK	DTSFEQHVLWHTGGK	DTSFEQHVLWHTGGK3	3	0.0014013	0.017671	0.00217317	0.000799361	0.000668003	0.000628141	0.000668896	0	1	1196.02	1079.13	1098.02		1614.9	0.662092	12.1482	12.1248	12.1716	27.1279	11.8031	29.7357	Fatty acid synthase	0	0	0.565375	1759.03	1.2816	0.600505	1	0	0.98999	0	-10000000	952.019;215.004;0;29.0005;149.004;0;0;0;286.008;0;0;0;	952.019;215.004;0;29.0005;149.004;0;0;0;286.008;0;0;0;	0.714717;0.408248;0;0.816497;0;0;0;0;0.816497;0;0;0;	24861	0	0	0	0	0.982329	1	0.81375	0.837	0.816052	0.835416
Z:\HESI-source-performance\Slice-PASEF\HeLa-phospho\Raw-Data\Unenrich\20221109_HESI-DIA-PASEF-unenrich-HeLa-10ng_1_1_4980.d	20221109_HESI-DIA-PASEF-unenrich-HeLa-10ng_1_1_4980	Q13200	Q13200	PSMD2_HUMAN	PSMD2	1357.03	1308.82	1381.48	1357.03	1308.82	1381.48	1381.48	DTSLYRPALEELR	DTSLYRPALEELR	DTSLYRPALEELR3	3	0.00468806	0.0603631	0.00864367	0.000799361	0.000668003	0.000628141	0.000668896	0	1	757.014	702.455	714.749		703.419	0.720867	14.2168	14.1933	14.2402	45.2384	14.1428	45.7187	26S proteasome non-ATPase regulatory subunit 2	0	0	0.972954	745.015	2.01764	0.461936	0.214621	0	0.966613	1.38904	0.477566	415.009;96.0017;246.003;0;0;0;137.004;254.003;0;	415.009;96.0017;246.003;0;0;0;137.004;254.003;0;	0.642059;0.816497;0.816497;0;0;0;0.816497;0;0;	29100	0	0	0	0	0.939637	1	0.78375	0.809	0.788948	0.803383
Z:\HESI-source-performance\Slice-PASEF\HeLa-phospho\Raw-Data\Unenrich\20221109_HESI-DIA-PASEF-unenrich-HeLa-10ng_1_1_4981.d	20221109_HESI-DIA-PASEF-unenrich-HeLa-10ng_1_1_4981	Q96BN8	Q96BN8	OTUL_HUMAN	OTULIN	631.017	574.725	574.725	631.017	574.725	574.725	574.725	DTSNDPGQLLR	DTSNDPGQLLR	DTSNDPGQLLR2	2	0.000826959	0.00629375	0.00093147	0.00268817	0.00214133	0.00110254	0.00214477	0	1	631.017	574.725	578.974		472.539	0.658073	11.0362	11.0128	11.0596	23.7104	11.3411	21.3769	Ubiquitin thioesterase otulin	0	0	0.401118	515.014	0.875301	0.359947	0.916557	0.31305	0.996404	0	-10000000	381.01;122.002;0;83.0024;128.005;214.005;0;0;0;0;0;0;	381.01;122.002;0;83.0024;128.005;214.005;0;0;0;0;0;0;	0.691276;0.816497;0;0.408248;0.408248;0.408248;0;0;0;0;0;0;	22585	0.31305	0	0	0	0.993706	1	0.8875	0.911	0.887237	0.911151
Z:\HESI-source-performance\Slice-PASEF\HeLa-phospho\Raw-Data\Unenrich\20221109_HESI-DIA-PASEF-unenrich-HeLa-10ng_1_1_4981.d	20221109_HESI-DIA-PASEF-unenrich-HeLa-10ng_1_1_4981	P51665	P51665	PSMD7_HUMAN	PSMD7	1093.03	1008.28	995.315	1093.03	1008.28	995.315	995.315	DTTVGTLSQR	DTTVGTLSQR	DTTVGTLSQR2	2	0.00265152	0.0352441	0.00472967	0.000979432	0.000829876	0.000628141	0.000829876	0	1	1029.03	975.779	982.995		1257.16	0.785513	7.61219	7.58877	7.63559	-3.17584	7.91888	-5.65752	26S proteasome non-ATPase regulatory subunit 7	0	0	0.839922	1316.03	1.65643	0.0571513	0.888277	0.0334924	0.980193	0.617218	0.396823	400.01;434.011;227.006;0;195.005;0;0;0;0;0;0;0;	400.01;434.011;227.006;0;195.005;0;0;0;0;0;0;0;	0.861725;0.733049;0.358536;0;0.745946;0;0;0;0;0;0;0;	15567	0.0334924	0	0	0	0.964756	1	0.84625	0.867	0.845818	0.869088
Z:\HESI-source-performance\Slice-PASEF\HeLa-phospho\Raw-Data\Unenrich\20221109_HESI-DIA-PASEF-unenrich-HeLa-10ng_1_1_4982.d	20221109_HESI-DIA-PASEF-unenrich-HeLa-10ng_1_1_4982	O60664	O60664	PLIN3_HUMAN	PLIN3	1060.03	1038.67	1126	1060.03	1038.67	1126	1126	DTVATQLSEAVDATR	DTVATQLSEAVDATR	DTVATQLSEAVDATR3	3	0.00341056	0.0730192	0.00600574	0.000735835	0.000773395	0.000628141	0.000773994	0	1	488.011	479.236	466.949		418.148	0.563851	15.3094	15.286	15.3328	54.4802	15.3914	53.6446	Perilipin-3	0	0	0.815705	437.009	1.13278	1.24323e-12	0.20736	0	0.961642	0	-10000000	186.004;135.004;167.004;200.004;0;0;0;31.0005;0;53.0009;0;0;	186.004;135.004;167.004;200.004;0;0;0;31.0005;0;53.0009;0;0;	0.816497;0.408248;0.408248;0;0;0;0;0.408248;0;0.408248;0;0;	31335	0	0	0	0	0.926981	1	0.7925	0.815	0.795492	0.811922
Z:\HESI-source-performance\Slice-PASEF\HeLa-phospho\Raw-Data\Unenrich\20221109_HESI-DIA-PASEF-unenrich-HeLa-10ng_1_1_4980.d	20221109_HESI-DIA-PASEF-unenrich-HeLa-10ng_1_1_4980	P58107	P58107	EPIPL_HUMAN	EPPK1	5540.12	5154.95	3607.36	5540.12	5154.95	3607.36	3607.36	DTVTPGELLK	DTVTPGELLK	DTVTPGELLK2	2	0.00920687	0.141451	0.00696079	0.000799361	0.000668003	0.000628141	0.000668896	0	1	1062.03	956.912	973.66		513.417	0.825267	13.5623	13.5388	13.5857	43.7555	13.9826	40.5953	Epiplakin	0	0	0.457945	560.013	0.836736	0.361971	0.324809	0.120923	0.925122	0.52163	0.50052	427.009;394.01;241.006;0;108.002;0;0;189.004;0;0;0;0;	427.009;394.01;241.006;0;108.002;0;0;189.004;0;0;0;0;	0.728339;0.948196;0.796028;0;0.517374;0;0;0.304844;0;0;0;0;	27759	0.120923	0	0	0	0	1	0.83625	0.853	0.830747	0.858579
Z:\HESI-source-performance\Slice-PASEF\HeLa-phospho\Raw-Data\Unenrich\20221109_HESI-DIA-PASEF-unenrich-HeLa-10ng_1_1_4982.d	20221109_HESI-DIA-PASEF-unenrich-HeLa-10ng_1_1_4982	P58107	P58107	EPIPL_HUMAN	EPPK1	3781.12	3730.3	3890.19	3781.12	3730.3	3890.19	3890.19	DTVTPGELLK	DTVTPGELLK	DTVTPGELLK2	2	0.00696079	0.130153	0.00696079	0.000735835	0.000773395	0.000628141	0.000773994	0	1	1588.04	1570.29	1530.03		1270.85	0.817116	13.5879	13.5644	13.6113	43.7555	13.9895	40.725	Epiplakin	0	0	0.596847	1319.03	1.26879	0.521018	0.0799641	0.390267	0.933621	0	-10000000	954.023;337.009;297.007;93.0021;160.003;0;0;110.002;0;0;144.004;0;	954.023;337.009;297.007;93.0021;160.003;0;0;110.002;0;0;144.004;0;	0.908063;0.537146;0.842658;0.48591;0.479549;0;0;0.516286;0;0;0.2677;0;	27807	0.390267	0	0	0	0	1	0.845417	0.853	0.832371	0.867252
Z:\HESI-source-performance\Slice-PASEF\HeLa-phospho\Raw-Data\Unenrich\20221109_HESI-DIA-PASEF-unenrich-HeLa-10ng_1_1_4980.d	20221109_HESI-DIA-PASEF-unenrich-HeLa-10ng_1_1_4980	P04843	P04843	RPN1_HUMAN	RPN1	2170.05	2054.11	1697.68	2170.05	2054.11	1697.68	1697.68	DTYIENEK	DTYIENEK	DTYIENEK2	2	0.00152788	0.0186096	0.000679502	0.000799361	0.000668003	0.000628141	0.000668896	0	1	621.017	581.773	591.955		191.599	0.619933	6.16103	6.13755	6.18442	-17.0533	6.28224	-18.0953	Dolichyl-diphosphooligosaccharide--protein glycosyltransferase subunit 1	0	0	0	201.005	1.68586	0.344986	0.290836	0.804984	0.989464	1.04326	0.444784	299.008;61.001;261.008;287.008;0;136.004;0;0;0;0;0;0;	299.008;61.001;261.008;287.008;0;136.004;0;0;0;0;0;0;	0.408248;0.816497;0.816497;0.563101;0;0.816497;0;0;0;0;0;0;	12588	0.804984	0	0	0	0.98139	1	0.82625	0.848	0.826454	0.848214
Z:\HESI-source-performance\Slice-PASEF\HeLa-phospho\Raw-Data\Unenrich\20221109_HESI-DIA-PASEF-unenrich-HeLa-10ng_1_1_4981.d	20221109_HESI-DIA-PASEF-unenrich-HeLa-10ng_1_1_4981	P04843	P04843	RPN1_HUMAN	RPN1	1835.04	1745.8	2064.14	1835.04	1745.8	2064.14	2064.14	DTYIENEK	DTYIENEK	DTYIENEK2	2	0.000679502	0.00447232	0.000679502	0.000979432	0.000829876	0.000628141	0.000829876	0	1	510.011	486.34	489.936		548.537	0.811241	6.18227	6.15882	6.20569	-17.0533	6.28702	-17.8778	Dolichyl-diphosphooligosaccharide--protein glycosyltransferase subunit 1	0	0	0.333191	571.012	1.18034	0.523542	0.910399	0	0.997442	1.04326	0.378465	273.007;118.002;119.002;0;155.004;43.001;153.004;0;0;0;0;0;	273.007;118.002;119.002;0;155.004;43.001;153.004;0;0;0;0;0;	0.806678;0.816497;0.816497;0;0.408248;0;0.816497;0;0;0;0;0;	12636	0	0	0	0	0.995528	1	0.83125	0.848	0.826667	0.851273
Z:\HESI-source-performance\Slice-PASEF\HeLa-phospho\Raw-Data\Unenrich\20221109_HESI-DIA-PASEF-unenrich-HeLa-10ng_1_1_4980.d	20221109_HESI-DIA-PASEF-unenrich-HeLa-10ng_1_1_4980	P40261	P40261	NNMT_HUMAN	NNMT	627.011	606.263	606.263	627.011	606.263	606.263	606.263	DTYLSHFNPR	DTYLSHFNPR	DTYLSHFNPR3	3	0.00586256	0.0885064	0.0110006	0.000799361	0.000668003	0.000628141	0.000668896	0	1	627.011	606.263	616.873		621.791	0.582096	11.6473	11.6239	11.6707	23.6889	11.3357	26.1157	Nicotinamide N-methyltransferase	0	0	0	632.009	1.07394	0.518797	0.072635	0	0.951798	0.52163	0.459297	92.0015;518.008;175.003;96.0015;139.003;221.003;0;253.003;0;0;0;0;	92.0015;518.008;175.003;96.0015;139.003;221.003;0;253.003;0;0;0;0;	0.816497;0.148808;0.816497;0;0.408248;0.408248;0;0.408248;0;0;0;0;	23832	0	0	0	0	0.911494	1	0.745	0.764	0.745305	0.765554
Z:\HESI-source-performance\Slice-PASEF\HeLa-phospho\Raw-Data\Unenrich\20221109_HESI-DIA-PASEF-unenrich-HeLa-10ng_1_1_4980.d	20221109_HESI-DIA-PASEF-unenrich-HeLa-10ng_1_1_4980	Q9P258	Q9P258	RCC2_HUMAN	RCC2	2158.05	2019.24	2321.68	2158.05	2019.24	2321.68	2321.68	DVAC(UniMod:4)GANHTLVLDSQK	DVACGANHTLVLDSQK	DVAC(UniMod:4)GANHTLVLDSQK3	3	0.000521241	0.0056947	0.000521241	0.000799361	0.000668003	0.000628141	0.000668896	0	1	2158.05	2019.24	2054.58		1732.78	0.886516	9.86489	9.8415	9.8883	13.01	9.94104	12.6089	Protein RCC2	0	0	0.644205	1820.05	1.99169	0.157739	1	0	0.996752	0	-10000000	1022.02;424.013;0;117.002;0;712.017;0;78.0021;0;	1022.02;424.013;0;117.002;0;712.017;0;78.0021;0;	0.972004;0.725599;0;0.351178;0;0.859634;0;0.634514;0;	20181	0	0	0	0	0.994305	1	0.84125	0.859	0.837409	0.863298
Z:\HESI-source-performance\Slice-PASEF\HeLa-phospho\Raw-Data\Unenrich\20221109_HESI-DIA-PASEF-unenrich-HeLa-10ng_1_1_4981.d	20221109_HESI-DIA-PASEF-unenrich-HeLa-10ng_1_1_4981	Q9P258	Q9P258	RCC2_HUMAN	RCC2	2298.04	2260.05	2074.68	2298.04	2260.05	2074.68	2074.68	DVAC(UniMod:4)GANHTLVLDSQK	DVACGANHTLVLDSQK	DVAC(UniMod:4)GANHTLVLDSQK3	3	0.000674309	0.00122092	0.000521241	0.000979432	0.000829876	0.000628141	0.000829876	0	1	2075.05	1991.61	2006.34		2131.07	0.733151	9.8744	9.85098	9.89782	13.01	9.9434	12.6731	Protein RCC2	0	0	0.541336	2204.06	2.04644	0.241015	0.935266	0	0.9993	0	-10000000	1120.03;461.01;198.004;0;65.002;494.012;0;28.0005;0;	1120.03;461.01;198.004;0;65.002;494.012;0;28.0005;0;	0.568507;0.926262;0.793922;0;0.596267;0.926223;0;0.527059;0;	20205	0	0	0	0	0.998779	1	0.83375	0.859	0.837469	0.854931
Z:\HESI-source-performance\Slice-PASEF\HeLa-phospho\Raw-Data\Unenrich\20221109_HESI-DIA-PASEF-unenrich-HeLa-10ng_1_1_4980.d	20221109_HESI-DIA-PASEF-unenrich-HeLa-10ng_1_1_4980	Q15149	Q15149	PLEC_HUMAN	PLEC	8183.16	7655.61	7458.45	8183.16	7655.61	7458.45	7458.45	DVAEVDTVR	DVAEVDTVR	DVAEVDTVR2	2	0.0014013	0.0159822	0.0014013	0.000799361	0.000668003	0.000628141	0.000668896	0	1	3033.06	2832.95	2882.53		2595.52	0.834808	8.19835	8.17493	8.22178	0.872566	8.4095	-0.862085	Plectin	0	0	0.724726	2731.06	1.78617	0.193745	0.99114	0.784245	0.990938	0	-10000000	1010.02;476.01;126.002;373.008;1547.03;90.0021;0;521.012;107.002;51.001;0;0;	1010.02;476.01;126.002;373.008;1547.03;90.0021;0;521.012;107.002;51.001;0;0;	0.842543;0.973151;0.483287;0.785095;0.78719;0.555856;0;0.648347;0.491761;0.491761;0;0;	16764	0.784245	0	0	0	0.984018	1	0.81625	0.844	0.822723	0.838046
Z:\HESI-source-performance\Slice-PASEF\HeLa-phospho\Raw-Data\Unenrich\20221109_HESI-DIA-PASEF-unenrich-HeLa-10ng_1_1_4981.d	20221109_HESI-DIA-PASEF-unenrich-HeLa-10ng_1_1_4981	Q15149	Q15149	PLEC_HUMAN	PLEC	7052.15	6780.5	7137.33	7052.15	6780.5	7137.33	7137.33	DVAEVDTVR	DVAEVDTVR	DVAEVDTVR2	2	0.00333691	0.0458782	0.0014013	0.000979432	0.000829876	0.000628141	0.000829876	0	1	2341.05	2280.78	2297.65		1543.88	0.829749	8.1612	8.13778	8.18463	0.872566	8.41243	-1.1844	Plectin	0	0	0.774226	1573.04	1.81236	0.314677	0.941926	0.479685	0.97437	0.842315	0.381674	1205.02;546.011;0;204.004;590.013;137.004;111.002;237.006;0;0;0;0;	1205.02;546.011;0;204.004;590.013;137.004;111.002;237.006;0;0;0;0;	0.952336;0.67853;0;0.552446;0.719323;0.303845;0.552446;0.22671;0;0;0;0;	16692	0.479685	0	0	0	0.954122	1	0.816705	0.844	0.823163	0.838102
Z:\HESI-source-performance\Slice-PASEF\HeLa-phospho\Raw-Data\Unenrich\20221109_HESI-DIA-PASEF-unenrich-HeLa-10ng_1_1_4982.d	20221109_HESI-DIA-PASEF-unenrich-HeLa-10ng_1_1_4982	Q13363	Q13363	CTBP1_HUMAN	CTBP1	567.016	555.819	555.819	567.016	555.819	555.819	555.819	DVATVAFC(UniMod:4)DAQSTQEIHEK	DVATVAFCDAQSTQEIHEK	DVATVAFC(UniMod:4)DAQSTQEIHEK3	3	0.000593237	0.00373841	0.000593237	0.00391236	0.00353357	0.00143885	0.00353357	0	1	567.016	555.819	541.568		368.686	0.816497	12.9895	12.9661	13.0129	35.8553	12.9276	36.2234	C-terminal-binding protein 1	0	0	0.787616	386.01	2.87414	0.56778	0.0367022	0	0.997962	0	-10000000	379.011;121.003;67.0027;208.008;0;0;0;0;0;0;0;0;	379.011;121.003;67.0027;208.008;0;0;0;0;0;0;0;0;	0.816497;0.816497;0.816497;0.382028;0;0;0;0;0;0;0;0;	26581	0	0	0	0	0.996262	1	0.93625	0.957	0.931939	0.961704
Z:\HESI-source-performance\Slice-PASEF\HeLa-phospho\Raw-Data\Unenrich\20221109_HESI-DIA-PASEF-unenrich-HeLa-10ng_1_1_4980.d	20221109_HESI-DIA-PASEF-unenrich-HeLa-10ng_1_1_4980	Q04837	Q04837	SSBP_HUMAN	SSBP1	2065.04	1897.06	1435.1	2065.04	1897.06	1435.1	1435.1	DVAYQYVK	DVAYQYVK	DVAYQYVK2	2	0.00551572	0.0787953	0.0102321	0.000799361	0.000668003	0.000628141	0.000668896	0	1	1461.03	1379.15	1403.28		764.556	0.88145	9.59036	9.56694	9.61377	11.7046	9.80162	10.2246	Single-stranded DNA-binding protein, mitochondrial	0	0	0.862882	796.02	1.82103	0.615343	0.375016	0	0.956859	1.57123	0.459366	1110.03;254.006;222.004;97.002;68.0019;0;	1110.03;254.006;222.004;97.002;68.0019;0;	0.976854;0.620935;0.361683;0.471889;0.466004;0;	19617	0	0	0	0	0.921205	1	0.822187	0.855	0.833074	0.843327
Z:\HESI-source-performance\Slice-PASEF\HeLa-phospho\Raw-Data\Unenrich\20221109_HESI-DIA-PASEF-unenrich-HeLa-10ng_1_1_4980.d	20221109_HESI-DIA-PASEF-unenrich-HeLa-10ng_1_1_4980	O75822	O75822	EIF3J_HUMAN	EIF3J	1962.05	1828.04	1618.19	1962.05	1828.04	1618.19	1618.19	DVC(UniMod:4)ISLEIDDLKK	DVCISLEIDDLKK	DVC(UniMod:4)ISLEIDDLKK3	3	0.00275938	0.0377351	0.0048785	0.000799361	0.000668003	0.000628141	0.000668896	0	1	561.013	531.497	540.799		1148.12	0.757517	15.8324	15.8089	15.8558	59.1203	16.0065	57.7365	Eukaryotic translation initiation factor 3 subunit J	0	0	0.768645	1191.03	1.25703	0.0721098	0.0784316	0	0.978864	0	-10000000	0;180.004;158.004;92.0018;223.006;0;223.006;0;0;165.004;0;140.004;	0;180.004;158.004;92.0018;223.006;0;223.006;0;0;165.004;0;140.004;	0;0.927535;0.704057;0.264021;0.65816;0;0.72108;0;0;0.234687;0;0.616051;	32412	0	0	0	0	0.962265	1	0.809205	0.839	0.81775	0.829426
Z:\HESI-source-performance\Slice-PASEF\HeLa-phospho\Raw-Data\Unenrich\20221109_HESI-DIA-PASEF-unenrich-HeLa-10ng_1_1_4980.d	20221109_HESI-DIA-PASEF-unenrich-HeLa-10ng_1_1_4980	P16152	P16152	CBR1_HUMAN	CBR1	1748.04	1699.03	2161.21	1748.04	1699.03	2161.21	2161.21	DVC(UniMod:4)TELLPLIKPQGR	DVCTELLPLIKPQGR	DVC(UniMod:4)TELLPLIKPQGR3	3	0.000521241	0.00453491	0.000521241	0.000799361	0.000668003	0.000628141	0.000668896	0	1	1011.03	985.149	1002.39		2674.02	0.61024	18.1312	18.1078	18.1546	76.2575	18.2093	75.6161	Carbonyl reductase [NADPH] 1	0	0	0.538296	2697.06	1.66598	0.181566	1	0	0.997412	0	-10000000	300.009;553.015;434.009;462.009;0;158.004;0;167.004;164.003;175.004;0;0;	300.009;553.015;434.009;462.009;0;158.004;0;167.004;164.003;175.004;0;0;	0.581186;0.567071;0.272296;0;0;0.816497;0;0.408248;0.747738;0.408248;0;0;	37125	0	0	0	0	0.995465	1	0.85375	0.878	0.854958	0.876176
Z:\HESI-source-performance\Slice-PASEF\HeLa-phospho\Raw-Data\Unenrich\20221109_HESI-DIA-PASEF-unenrich-HeLa-10ng_1_1_4981.d	20221109_HESI-DIA-PASEF-unenrich-HeLa-10ng_1_1_4981	P16152	P16152	CBR1_HUMAN	CBR1	2257.06	2119.94	1618.96	2257.06	2119.94	1618.96	1618.96	DVC(UniMod:4)TELLPLIKPQGR	DVCTELLPLIKPQGR	DVC(UniMod:4)TELLPLIKPQGR3	3	0.00136379	0.00960582	0.000521241	0.000979432	0.000829876	0.000628141	0.000829876	0	1	879.023	824.919	831.018		2127.17	0.608278	18.1296	18.1061	18.153	76.2575	18.228	75.4013	Carbonyl reductase [NADPH] 1	0	0	0.285177	2250.05	0.864194	0.432834	0.983691	0	0.994523	0	-10000000	365.011;442.01;217.004;524.013;254.006;72.0022;0;0;302.009;94.0021;0;0;	365.011;442.01;217.004;524.013;254.006;72.0022;0;0;302.009;94.0021;0;0;	0.200996;0.963956;0;0.791656;0.678007;0.489528;0;0;0.828222;0.356249;0;0;	37125	0	0	0	0	0.990394	1	0.85625	0.878	0.855509	0.878946
Z:\HESI-source-performance\Slice-PASEF\HeLa-phospho\Raw-Data\Unenrich\20221109_HESI-DIA-PASEF-unenrich-HeLa-10ng_1_1_4982.d	20221109_HESI-DIA-PASEF-unenrich-HeLa-10ng_1_1_4982	P16152	P16152	CBR1_HUMAN	CBR1	2235.06	2219.89	2288.39	2235.06	2219.89	2288.39	2288.39	DVC(UniMod:4)TELLPLIKPQGR	DVCTELLPLIKPQGR	DVC(UniMod:4)TELLPLIKPQGR3	3	0.000767695	0.0242793	0.000521241	0.000735835	0.000773395	0.000628141	0.000773994	0	1	1184.03	1175.43	1145.29		1707.29	0.767021	18.1224	18.099	18.1458	76.2575	18.227	75.3556	Carbonyl reductase [NADPH] 1	0	0	0.09317	1765.04	1.06769	0.531738	0.194307	0	0.986911	0	-10000000	534.014;586.015;218.007;175.004;247.007;64.0022;0;0;221.006;250.004;89.0022;0;	534.014;586.015;218.007;175.004;247.007;64.0022;0;0;221.006;250.004;89.0022;0;	0.695224;0.892015;0.778881;0.633209;0.476649;0.221607;0;0;0.642533;0.221607;0.221607;0;	37101	0	0	0	0	0.975721	1	0.859659	0.878	0.855472	0.8822
Z:\HESI-source-performance\Slice-PASEF\HeLa-phospho\Raw-Data\Unenrich\20221109_HESI-DIA-PASEF-unenrich-HeLa-10ng_1_1_4980.d	20221109_HESI-DIA-PASEF-unenrich-HeLa-10ng_1_1_4980	P08574	P08574	CY1_HUMAN	CYC1	2591.05	2390.39	2145.24	2591.05	2390.39	2145.24	2145.24	DVC(UniMod:4)TFLR	DVCTFLR	DVC(UniMod:4)TFLR2	2	0.00352619	0.0461577	0.000593237	0.000799361	0.000668003	0.000628141	0.000668896	0	1	2591.05	2390.39	2432.23		2647.18	0.897148	13.2423	13.2189	13.2657	38.2371	13.2784	38.0516	Cytochrome c1, heme protein, mitochondrial	0	0	0.739358	2820.05	1.83616	0.928085	0.0534241	0	0.974268	0	-10000000	1805.04;786.018;221.004;0;	1805.04;786.018;221.004;0;	0.876031;0.945641;0.507661;0;	27102	0	0	0	0	0.953842	1	0.785625	0.8	0.780559	0.805194
Z:\HESI-source-performance\Slice-PASEF\HeLa-phospho\Raw-Data\Unenrich\20221109_HESI-DIA-PASEF-unenrich-HeLa-10ng_1_1_4981.d	20221109_HESI-DIA-PASEF-unenrich-HeLa-10ng_1_1_4981	P08574	P08574	CY1_HUMAN	CYC1	2288.04	2230.13	2543.55	2288.04	2230.13	2543.55	2543.55	DVC(UniMod:4)TFLR	DVCTFLR	DVC(UniMod:4)TFLR2	2	0.00136379	0.00937115	0.000593237	0.000979432	0.000829876	0.000628141	0.000829876	0	1	2288.04	2230.13	2246.62		1785.13	0.893203	13.2755	13.2521	13.2989	38.2371	13.2751	38.3395	Cytochrome c1, heme protein, mitochondrial	0	0	0.698405	1818.04	1.39527	0.108001	0.408574	0	0.994656	1.07394	0.615404	1534.03;476.009;0;278.005;	1534.03;476.009;0;278.005;	0.976194;0.716461;0;0.737884;	27174	0	0	0	0	0.990629	1	0.786979	0.8	0.78102	0.806828
Z:\HESI-source-performance\Slice-PASEF\HeLa-phospho\Raw-Data\Unenrich\20221109_HESI-DIA-PASEF-unenrich-HeLa-10ng_1_1_4982.d	20221109_HESI-DIA-PASEF-unenrich-HeLa-10ng_1_1_4982	P08574	P08574	CY1_HUMAN	CYC1	2290.05	2285.57	2231.18	2290.05	2285.57	2231.18	2231.18	DVC(UniMod:4)TFLR	DVCTFLR	DVC(UniMod:4)TFLR2	2	0.000593237	0.0102441	0.000593237	0.000735835	0.000773395	0.000628141	0.000773994	0	1	2290.05	2285.57	2226.97		3381.3	0.824761	13.2561	13.2327	13.2796	38.2371	13.2717	38.2163	Cytochrome c1, heme protein, mitochondrial	0	0	0.927403	3477.07	2.1542	0.00892945	0.40899	0	0.994435	0	-10000000	1270.03;493.012;150.004;527.009;	1270.03;493.012;150.004;527.009;	0.920569;0.49406;0.498013;0.903243;	27126	0	0	0	0	0.989756	1	0.785909	0.8	0.780709	0.806112
Z:\HESI-source-performance\Slice-PASEF\HeLa-phospho\Raw-Data\Unenrich\20221109_HESI-DIA-PASEF-unenrich-HeLa-10ng_1_1_4980.d	20221109_HESI-DIA-PASEF-unenrich-HeLa-10ng_1_1_4980	P08729	P08729	K2C7_HUMAN	KRT7	17605.4	16570.3	18248.7	17605.4	16570.3	18248.7	18248.7	DVDAAYMSK	DVDAAYMSK	DVDAAYMSK2	2	0.000308166	0.00132404	0.000308166	0.000799361	0.000668003	0.000628141	0.000668896	0	1	3633.08	3376.75	3435.85		7073.12	0.956925	8.21006	8.18663	8.23348	0.207401	8.32304	-0.761385	Keratin, type II cytoskeletal 7	0	0	0.940402	7479.15	2.33457	0.367037	1	1.12844	0.999243	1.85923	0.469222	2942.07;399.01;576.015;447.01;244.006;167.004;151.004;12.0002;418.01;0;	2942.07;399.01;576.015;447.01;244.006;167.004;151.004;12.0002;418.01;0;	0.988259;0.7518;0.777218;0.838253;0.796523;0.549789;0.465591;0.549789;0.755289;0;	16788	1.12844	0	0	0	0.998676	1	0.811354	0.834	0.813554	0.83224
Z:\HESI-source-performance\Slice-PASEF\HeLa-phospho\Raw-Data\Unenrich\20221109_HESI-DIA-PASEF-unenrich-HeLa-10ng_1_1_4981.d	20221109_HESI-DIA-PASEF-unenrich-HeLa-10ng_1_1_4981	P08729	P08729	K2C7_HUMAN	KRT7	20752.4	20357.8	18779.8	20752.4	20357.8	18779.8	18779.8	DVDAAYMSK	DVDAAYMSK	DVDAAYMSK2	2	0.000674309	0.000540963	0.000308166	0.000979432	0.000829876	0.000628141	0.000829876	0	1	3829.08	3772.1	3799.99		6814.98	0.925293	8.20805	8.18463	8.23144	0.207401	8.3294	-0.78847	Keratin, type II cytoskeletal 7	0	0	0.736474	6867.15	2.18666	0.214375	0.991665	0.455843	0.99969	0	-10000000	2656.05;333.009;559.011;440.007;733.015;0;0;0;78.0019;0;	2656.05;333.009;559.011;440.007;733.015;0;0;0;78.0019;0;	0.985381;0.641054;0.667162;0.708589;0.837648;0;0;0;0.508563;0;	16788	0.455843	0	0	0	0.999326	1	0.810208	0.834	0.813584	0.8309
Z:\HESI-source-performance\Slice-PASEF\HeLa-phospho\Raw-Data\Unenrich\20221109_HESI-DIA-PASEF-unenrich-HeLa-10ng_1_1_4982.d	20221109_HESI-DIA-PASEF-unenrich-HeLa-10ng_1_1_4982	P08729	P08729	K2C7_HUMAN	KRT7	19481.5	19199.2	18869.9	19481.5	19199.2	18869.9	18869.9	DVDAAYMSK	DVDAAYMSK	DVDAAYMSK2	2	0.000421407	0.000346827	0.000308166	0.000735835	0.000773395	0.000628141	0.000773994	0	1	4424.1	4399.64	4286.83		6194.76	0.935058	8.20016	8.17675	8.22356	0.207401	8.3274	-0.905776	Keratin, type II cytoskeletal 7	0	0	0.973556	6393.12	2.21422	0.584559	0.986004	0.602353	0.999811	0	-10000000	3474.08;230.004;0;417.01;533.011;241.006;231.006;196.004;122.002;137.002;	3474.08;230.004;0;417.01;533.011;241.006;231.006;196.004;122.002;137.002;	0.951338;0.492238;0;0.895636;0.859793;0.538455;0.626698;0.627155;0.492238;0.580594;	16764	0.602353	0	0	0	0.999579	1	0.811458	0.834	0.813617	0.831276
Z:\HESI-source-performance\Slice-PASEF\HeLa-phospho\Raw-Data\Unenrich\20221109_HESI-DIA-PASEF-unenrich-HeLa-10ng_1_1_4980.d	20221109_HESI-DIA-PASEF-unenrich-HeLa-10ng_1_1_4980	P05787	P05787	K2C8_HUMAN	KRT8	35485.8	34467.6	37982.6	35485.8	34467.6	37982.6	37982.6	DVDEAYMNK	DVDEAYMNK	DVDEAYMNK2	2	0.000743863	0.00591103	0.000432152	0.000799361	0.000668003	0.000628141	0.000668896	0	1	1582.04	1475.96	1501.8		3517.17	0.853298	7.81326	7.78986	7.83675	-3.9721	7.81939	-4.04386	Keratin, type II cytoskeletal 8	0	0	0.893147	3705.09	1.17382	0.226693	0.973808	0.371449	0.996629	0	-10000000	1160.03;355.009;67.0021;383.01;112.002;190.004;0;0;87.002;0;0;158.004;	1160.03;355.009;67.0021;383.01;112.002;190.004;0;0;87.002;0;0;158.004;	0.840677;0.942408;0.599659;0.343219;0.310935;0.447287;0;0;0.260723;0;0;0.534481;	15975	0.371449	0	0	0	0.994089	1	0.833229	0.861	0.839031	0.854618
Z:\HESI-source-performance\Slice-PASEF\HeLa-phospho\Raw-Data\Unenrich\20221109_HESI-DIA-PASEF-unenrich-HeLa-10ng_1_1_4981.d	20221109_HESI-DIA-PASEF-unenrich-HeLa-10ng_1_1_4981	P05787	P05787	K2C8_HUMAN	KRT8	42530.1	41476.5	37398.2	42530.1	41476.5	37398.2	37398.2	DVDEAYMNK	DVDEAYMNK	DVDEAYMNK2	2	0.000679502	0.00455048	0.000432152	0.000979432	0.000829876	0.000628141	0.000829876	0	1	2602.06	2553.08	2571.96		3649.37	0.891747	7.83464	7.81124	7.85808	-3.9721	7.82305	-3.90736	Keratin, type II cytoskeletal 8	0	0	0.853871	3692.08	1.36283	0.660881	1	0	0.997398	0	-10000000	1847.05;552.01;203.004;0;0;185.004;74.002;0;74.002;0;0;0;	1847.05;552.01;203.004;0;0;185.004;74.002;0;74.002;0;0;0;	0.952526;0.80968;0.561904;0;0;0.521184;0.35844;0;0.419314;0;0;0;	16023	0	0	0	0	0.99545	1	0.834773	0.861	0.83966	0.856506
Z:\HESI-source-performance\Slice-PASEF\HeLa-phospho\Raw-Data\Unenrich\20221109_HESI-DIA-PASEF-unenrich-HeLa-10ng_1_1_4982.d	20221109_HESI-DIA-PASEF-unenrich-HeLa-10ng_1_1_4982	P05787	P05787	K2C8_HUMAN	KRT8	39504.9	39575.6	39789.3	39504.9	39575.6	39789.3	39789.3	DVDEAYMNK	DVDEAYMNK	DVDEAYMNK2	2	0.000421407	0.000739976	0.000432152	0.000735835	0.000773395	0.000628141	0.000773994	0	1	1638.03	1638.83	1596.81		4001.79	0.710031	7.81513	7.79168	7.83854	-3.9721	7.83276	-4.13735	Keratin, type II cytoskeletal 8	0	0	0.868716	4105.1	2.14111	0.561672	0.334856	0.495482	0.999596	0	-10000000	1254.02;147.004;237.006;476.011;112.002;195.004;0;0;126.002;0;89.0021;0;	1254.02;147.004;237.006;476.011;112.002;195.004;0;0;126.002;0;89.0021;0;	0.761763;0.335455;0.668646;0.886459;0.565253;0.611302;0;0;0.302428;0;0.538849;0;	15975	0.495482	0	0	0	0.99926	1	0.835341	0.861	0.84071	0.856713
Z:\HESI-source-performance\Slice-PASEF\HeLa-phospho\Raw-Data\Unenrich\20221109_HESI-DIA-PASEF-unenrich-HeLa-10ng_1_1_4980.d	20221109_HESI-DIA-PASEF-unenrich-HeLa-10ng_1_1_4980	P05787	P05787	K2C8_HUMAN	KRT8	35485.8	34467.6	37982.6	35485.8	34467.6	37982.6	37982.6	DVDEAYMNKVELESR	DVDEAYMNKVELESR	DVDEAYMNKVELESR3	3	0.00666389	0.101415	0.000593237	0.000799361	0.000668003	0.000628141	0.000668896	0	1	1019.03	905.908	921.763		1639.08	0.30208	12.3004	12.277	12.3238	30.7069	12.278	30.8566	Keratin, type II cytoskeletal 8	0	0	0.482324	1812.04	1.02995	0.0172669	0.96233	0	0.945153	1.04326	0.450487	642.017;118.002;259.009;79.0021;230.006;0;0;0;0;0;261.008;0;	642.017;118.002;259.009;79.0021;230.006;0;0;0;0;0;261.008;0;	0;0.816497;0.816497;0.408248;0.679105;0;0;0;0;0;0.408248;0;	25173	0	0	0	0	0	1	0.855	0.866	0.844663	0.878028
Z:\HESI-source-performance\Slice-PASEF\HeLa-phospho\Raw-Data\Unenrich\20221109_HESI-DIA-PASEF-unenrich-HeLa-10ng_1_1_4981.d	20221109_HESI-DIA-PASEF-unenrich-HeLa-10ng_1_1_4981	P05787	P05787	K2C8_HUMAN	KRT8	42530.1	41476.5	37398.2	42530.1	41476.5	37398.2	37398.2	DVDEAYMNKVELESR	DVDEAYMNKVELESR	DVDEAYMNKVELESR3	3	0.000674309	0.00102241	0.000593237	0.000979432	0.000829876	0.000628141	0.000829876	0	1	1274.03	1210.26	1219.21		2201.1	0.85864	12.2982	12.2748	12.3216	30.7069	12.2935	30.8898	Keratin, type II cytoskeletal 8	0	0	0.426388	2300.06	1.16732	0.173366	0.936528	0	0.999414	0	-10000000	944.023;137.004;193.004;360.008;0;94.0021;0;175.004;0;97.0021;212.004;0;	944.023;137.004;193.004;360.008;0;94.0021;0;175.004;0;97.0021;212.004;0;	0.948114;0.565777;0.628896;0.64352;0;0.255559;0;0.565777;0;0.255559;0.38551;0;	25173	0	0	0	0	0.998978	1	0.846818	0.866	0.844848	0.869744
Z:\HESI-source-performance\Slice-PASEF\HeLa-phospho\Raw-Data\Unenrich\20221109_HESI-DIA-PASEF-unenrich-HeLa-10ng_1_1_4982.d	20221109_HESI-DIA-PASEF-unenrich-HeLa-10ng_1_1_4982	P05787	P05787	K2C8_HUMAN	KRT8	39504.9	39575.6	39789.3	39504.9	39575.6	39789.3	39789.3	DVDEAYMNKVELESR	DVDEAYMNKVELESR	DVDEAYMNKVELESR3	3	0.000593237	0.00202618	0.000593237	0.000735835	0.000773395	0.000628141	0.000773994	0	1	709.017	711.718	693.47		1085.69	0.81096	12.2907	12.2673	12.3141	30.7069	12.2812	30.884	Keratin, type II cytoskeletal 8	0	0	0.483723	1110.03	1.55228	0.290745	1	0	0.998894	0	-10000000	496.012;112.002;101.002;284.007;122.002;241.006;0;125.002;0;150.004;0;0;	496.012;112.002;101.002;284.007;122.002;241.006;0;125.002;0;150.004;0;0;	0.966019;0.68803;0.185798;0.297807;0.68803;0.473209;0;0.473203;0;0.185798;0;0;	25149	0	0	0	0	0.997974	1	0.844792	0.866	0.845229	0.86655
Z:\HESI-source-performance\Slice-PASEF\HeLa-phospho\Raw-Data\Unenrich\20221109_HESI-DIA-PASEF-unenrich-HeLa-10ng_1_1_4980.d	20221109_HESI-DIA-PASEF-unenrich-HeLa-10ng_1_1_4980	Q13813	Q13813	SPTN1_HUMAN	SPTAN1	4651.12	4410.93	3572.11	4651.12	4410.93	3572.11	3572.11	DVDETISWIK	DVDETISWIK	DVDETISWIK2	2	0.000972195	0.00769748	0.000972195	0.000799361	0.000668003	0.000628141	0.000668896	0	1	1232.03	1164.02	1184.39		1980.39	0.912288	16.4946	16.4712	16.5181	63.6914	16.5969	63.0089	Spectrin alpha chain, non-erythrocytic 1	0	0	0.627681	2060.05	1.46252	0.250831	1	0	0.995615	0	-10000000	533.014;635.016;64.0022;397.01;155.005;0;72.0025;0;0;0;0;	533.014;635.016;64.0022;397.01;155.005;0;72.0025;0;0;0;0;	0.974872;0.89717;0.541073;0.720813;0.541073;0;0.541073;0;0;0;0;	33769	0	0	0	0	0.992303	1	0.896979	0.91	0.886716	0.921269
Z:\HESI-source-performance\Slice-PASEF\HeLa-phospho\Raw-Data\Unenrich\20221109_HESI-DIA-PASEF-unenrich-HeLa-10ng_1_1_4981.d	20221109_HESI-DIA-PASEF-unenrich-HeLa-10ng_1_1_4981	Q13813	Q13813	SPTN1_HUMAN	SPTAN1	4010.1	3792.16	3477.03	4010.1	3792.16	3477.03	3477.03	DVDETISWIK	DVDETISWIK	DVDETISWIK2	2	0.00136379	0.0107234	0.000972195	0.000979432	0.000829876	0.000628141	0.000829876	0	1	859.024	781.011	786.786		1504.88	0.706041	16.528	16.5046	16.5514	63.6914	16.5962	63.2475	Spectrin alpha chain, non-erythrocytic 1	0	0	0.831935	1643.05	1.1498	0.060258	0.921359	0.384502	0.993889	0	-10000000	124.002;621.019;114.002;266.007;0;0;111.002;92.0025;0;226.005;0;	124.002;621.019;114.002;266.007;0;0;111.002;92.0025;0;226.005;0;	0.279829;0.842034;0.428828;0.705992;0;0;0.428828;0.458811;0;0.458811;0;	33841	0.384502	0	0	0	0.989277	1	0.895	0.91	0.886308	0.918674
Z:\HESI-source-performance\Slice-PASEF\HeLa-phospho\Raw-Data\Unenrich\20221109_HESI-DIA-PASEF-unenrich-HeLa-10ng_1_1_4982.d	20221109_HESI-DIA-PASEF-unenrich-HeLa-10ng_1_1_4982	Q13813	Q13813	SPTN1_HUMAN	SPTAN1	2608.06	2555.33	3466.04	2608.06	2555.33	3466.04	3466.04	DVDETISWIK	DVDETISWIK	DVDETISWIK2	2	0.00261715	0.0579321	0.000972195	0.000735835	0.000773395	0.000628141	0.000773994	0	1	576.017	567.049	552.51		1599.02	0.587708	16.5207	16.4973	16.5441	63.6914	16.6155	63.0232	Spectrin alpha chain, non-erythrocytic 1	0	0	0.484794	1667.05	1.2359	0.373361	0.0742475	0	0.969324	1.04326	0.440568	282.007;142.004;152.005;0;130.005;126.002;0;0;0;0;86.0024;	282.007;142.004;152.005;0;130.005;126.002;0;0;0;0;86.0024;	0.723813;0.403743;0.507062;0;0.816497;0.816497;0;0;0;0;0.816497;	33817	0	0	0	0	0.942068	1	0.8875	0.91	0.886981	0.910652
Z:\HESI-source-performance\Slice-PASEF\HeLa-phospho\Raw-Data\Unenrich\20221109_HESI-DIA-PASEF-unenrich-HeLa-10ng_1_1_4980.d	20221109_HESI-DIA-PASEF-unenrich-HeLa-10ng_1_1_4980	P48643	P48643	TCPE_HUMAN	CCT5	4783.1	4517.52	4009.92	4783.1	4517.52	4009.92	4009.92	DVDFELIK	DVDFELIK	DVDFELIK2	2	0.00204082	0.0320575	0.00204082	0.000799361	0.000668003	0.000628141	0.000668896	0	1	2418.05	2193.54	2231.93		3119.9	0.862571	16.3229	16.2995	16.3463	63.9128	16.6271	61.6783	T-complex protein 1 subunit epsilon	0	0	0.621074	3380.08	1.32874	0.338572	0.832616	0.0475865	0.981987	1.47735	0.578061	1939.04;357.008;69.0021;122.002;0;0;0;136.004;0;	1939.04;357.008;69.0021;122.002;0;0;0;136.004;0;	0.872068;0.932236;0.23668;0.507759;0;0;0;0.21466;0;	33417	0.0475865	0	0	0	0.967943	1	0.835	0.853	0.830747	0.857008
Z:\HESI-source-performance\Slice-PASEF\HeLa-phospho\Raw-Data\Unenrich\20221109_HESI-DIA-PASEF-unenrich-HeLa-10ng_1_1_4981.d	20221109_HESI-DIA-PASEF-unenrich-HeLa-10ng_1_1_4981	P48643	P48643	TCPE_HUMAN	CCT5	3717.08	3461.91	3998.44	3717.08	3461.91	3998.44	3998.44	DVDFELIK	DVDFELIK	DVDFELIK2	2	0.00213078	0.029446	0.00204082	0.000979432	0.000829876	0.000628141	0.000829876	0	1	2222.05	2043.8	2058.91		4217.88	0.875834	16.368	16.3446	16.3914	63.9128	16.6276	62.0305	T-complex protein 1 subunit epsilon	0	0	0.88981	4552.1	1.35957	0.724801	1	0	0.983397	0	-10000000	1837.04;359.009;0;26.0005;93.002;0;87.0021;0;0;	1837.04;359.009;0;26.0005;93.002;0;87.0021;0;0;	0.944163;0.548391;0;0.569336;0.269314;0;0.569336;0;0;	33513	0	0	0	0	0.970554	1	0.837727	0.853	0.830983	0.860062
Z:\HESI-source-performance\Slice-PASEF\HeLa-phospho\Raw-Data\Unenrich\20221109_HESI-DIA-PASEF-unenrich-HeLa-10ng_1_1_4980.d	20221109_HESI-DIA-PASEF-unenrich-HeLa-10ng_1_1_4980	P21333	P21333	FLNA_HUMAN	FLNA	12237.4	11528.2	11189.8	12237.4	11528.2	11189.8	11189.8	DVDIIDHHDNTYTVK	DVDIIDHHDNTYTVK	DVDIIDHHDNTYTVK3	3	7.66708e-05	7.66708e-05	1.8297e-05	0.000799361	0.000668003	0.000628141	0.000668896	0	1	4929.12	4603.8	4684.37		9050.41	0.95547	10.4621	10.4387	10.4855	17.1614	10.448	17.1934	Filamin-A	0	0	0.82743	9523.27	2.32642	0.271704	1	1.07613	0.999956	0.66428	0.472976	2906.07;1733.05;1082.03;290.006;311.008;371.011;331.009;141.004;0;0;0;458.011;	2906.07;1733.05;1082.03;290.006;311.008;371.011;331.009;141.004;0;0;0;458.011;	0.980978;0.960385;0.70799;0.670493;0.673844;0.724609;0.649177;0.737691;0;0;0;0.923912;	21405	1.07613	0	0	0	0.999923	1	0.843854	0.878	0.854958	0.866345
Z:\HESI-source-performance\Slice-PASEF\HeLa-phospho\Raw-Data\Unenrich\20221109_HESI-DIA-PASEF-unenrich-HeLa-10ng_1_1_4981.d	20221109_HESI-DIA-PASEF-unenrich-HeLa-10ng_1_1_4981	P21333	P21333	FLNA_HUMAN	FLNA	12176.3	11229.6	12046.6	12176.3	11229.6	12046.6	12046.6	DVDIIDHHDNTYTVK	DVDIIDHHDNTYTVK	DVDIIDHHDNTYTVK3	3	1.8297e-05	1.8297e-05	1.8297e-05	0.000979432	0.000829876	0.000628141	0.000829876	0	1	4359.12	4070.65	4100.75		7626.68	0.926282	10.448	10.4246	10.4715	17.1614	10.4699	16.9373	Filamin-A	0	0	0.853802	8107.2	2.17329	0.490407	1	0.106266	0.99999	0	-10000000	3418.09;591.017;705.013;350.008;165.004;191.005;217.004;361.008;154.004;173.005;0;165.004;	3418.09;591.017;705.013;350.008;165.004;191.005;217.004;361.008;154.004;173.005;0;165.004;	0.961229;0.807259;0.668858;0.785978;0;0.442463;0.551048;0.947938;0.551048;0.657913;0;0.280247;	21381	0.106266	0	0	0	0.999982	1	0.84125	0.878	0.855509	0.862255
Z:\HESI-source-performance\Slice-PASEF\HeLa-phospho\Raw-Data\Unenrich\20221109_HESI-DIA-PASEF-unenrich-HeLa-10ng_1_1_4982.d	20221109_HESI-DIA-PASEF-unenrich-HeLa-10ng_1_1_4982	P21333	P21333	FLNA_HUMAN	FLNA	12692.4	12441.6	11941.8	12692.4	12441.6	11941.8	11941.8	DVDIIDHHDNTYTVK	DVDIIDHHDNTYTVK	DVDIIDHHDNTYTVK3	3	3.16433e-05	3.16433e-05	1.8297e-05	0.000735835	0.000773395	0.000628141	0.000773994	0	1	4598.1	4496.04	4380.76		8379.51	0.82305	10.4874	10.464	10.5109	17.1614	10.4991	17.1597	Filamin-A	0	0	0.954152	8795.24	2.17192	0.21457	0.970055	0.57854	0.999983	0	-10000000	2619.06;1467.03;295.008;512.013;124.002;391.008;427.013;235.005;150.004;161.003;155.004;222.004;	2619.06;1467.03;295.008;512.013;124.002;391.008;427.013;235.005;150.004;161.003;155.004;222.004;	0.947947;0.637193;0.741874;0.716695;0.490684;0.736456;0.34845;0.51676;0.490684;0.666129;0.490684;0.490684;	21453	0.57854	0	0	0	0.999968	1	0.846146	0.878	0.855472	0.868036
Z:\HESI-source-performance\Slice-PASEF\HeLa-phospho\Raw-Data\Unenrich\20221109_HESI-DIA-PASEF-unenrich-HeLa-10ng_1_1_4980.d	20221109_HESI-DIA-PASEF-unenrich-HeLa-10ng_1_1_4980	P21333	P21333	FLNA_HUMAN	FLNA	12237.4	11528.2	11189.8	12237.4	11528.2	11189.8	11189.8	DVDIIDHHDNTYTVK	DVDIIDHHDNTYTVK	DVDIIDHHDNTYTVK4	4	0.000308166	0.00272092	0.000308166	0.000799361	0.000668003	0.000628141	0.000668896	0	1	772.015	718.644	731.222		7686.36	0.632866	10.466	10.4426	10.4894	17.1614	10.448	17.2247	Filamin-A	0	0	0.777378	8115.16	1.18833	0.551943	1	0.083492	0.998446	0	-10000000	275.005;0;263.005;0;497.01;0;0;0;0;107.002;99.0016;0;	275.005;0;263.005;0;497.01;0;0;0;0;107.002;99.0016;0;	0.926553;0;0.397421;0;0.470363;0;0;0;0;0.230384;0.612758;0;	21411	0.083492	0	0	0	0.997279	1	0.767045	0.791	0.772208	0.786348
Z:\HESI-source-performance\Slice-PASEF\HeLa-phospho\Raw-Data\Unenrich\20221109_HESI-DIA-PASEF-unenrich-HeLa-10ng_1_1_4981.d	20221109_HESI-DIA-PASEF-unenrich-HeLa-10ng_1_1_4981	P21333	P21333	FLNA_HUMAN	FLNA	12176.3	11229.6	12046.6	12176.3	11229.6	12046.6	12046.6	DVDIIDHHDNTYTVK	DVDIIDHHDNTYTVK	DVDIIDHHDNTYTVK4	4	0.000674309	0.00029051	0.000308166	0.000979432	0.000829876	0.000628141	0.000829876	0	1	887.016	829.113	835.244		6064.23	0.652635	10.4402	10.4168	10.4637	17.1614	10.4699	16.8739	Filamin-A	0	0	0.756314	6440.12	1.27068	0.0859656	1	0.179983	0.999833	0	-10000000	273.004;143.002;0;384.008;230.003;147.003;0;124.002;0;99.0016;132.003;92.0016;	273.004;143.002;0;384.008;230.003;147.003;0;124.002;0;99.0016;132.003;92.0016;	0.676978;0.576958;0;0.792014;0.391037;0.493945;0;0.391037;0;0.391037;0.493945;0.694612;	21363	0.179983	0	0	0	0.999326	1	0.765	0.791	0.771513	0.784798
Z:\HESI-source-performance\Slice-PASEF\HeLa-phospho\Raw-Data\Unenrich\20221109_HESI-DIA-PASEF-unenrich-HeLa-10ng_1_1_4982.d	20221109_HESI-DIA-PASEF-unenrich-HeLa-10ng_1_1_4982	P21333	P21333	FLNA_HUMAN	FLNA	12692.4	12441.6	11941.8	12692.4	12441.6	11941.8	11941.8	DVDIIDHHDNTYTVK	DVDIIDHHDNTYTVK	DVDIIDHHDNTYTVK4	4	0.000421407	0.000796653	0.000308166	0.000735835	0.000773395	0.000628141	0.000773994	0	1	1370.03	1350.71	1316.08		6125.08	0.839854	10.4679	10.4445	10.4913	17.1614	10.4991	17.0032	Filamin-A	0	0	0.931146	6376.13	2.0533	0.216765	1	0	0.999565	0	-10000000	820.016;325.005;228.003;264.005;286.005;76.0016;0;0;0;0;535.012;165.003;	820.016;325.005;228.003;264.005;286.005;76.0016;0;0;0;0;535.012;165.003;	0.995554;0.590378;0.661226;0.62403;0.592662;0.449747;0;0;0;0;0.646315;0.449747;	21411	0	0	0	0	0.999203	1	0.765625	0.791	0.772967	0.784281
Z:\HESI-source-performance\Slice-PASEF\HeLa-phospho\Raw-Data\Unenrich\20221109_HESI-DIA-PASEF-unenrich-HeLa-10ng_1_1_4980.d	20221109_HESI-DIA-PASEF-unenrich-HeLa-10ng_1_1_4980	P55072	P55072	TERA_HUMAN	VCP	9754.25	9200.86	9403.72	9754.25	9200.86	9403.72	9403.72	DVDLEFLAK	DVDLEFLAK	DVDLEFLAK2	2	0.000972195	0.0130231	0.000432152	0.000799361	0.000668003	0.000628141	0.000668896	0	1	3100.08	2979.44	3031.59		7357.95	0.606969	17.473	17.4495	17.4964	71.6973	17.6303	70.4909	Transitional endoplasmic reticulum ATPase	0	0	0.852101	7524.18	1.87698	0.30794	0.347651	0.346476	0.992603	0	-10000000	2397.06;440.01;656.014;175.004;263.006;348.008;0;	2397.06;440.01;656.014;175.004;263.006;348.008;0;	0.527139;0.849495;0.693807;0.932866;0.928803;0.649809;0;	35775	0.346476	0	0	0	0.986977	1	0.836591	0.855	0.833074	0.858972
Z:\HESI-source-performance\Slice-PASEF\HeLa-phospho\Raw-Data\Unenrich\20221109_HESI-DIA-PASEF-unenrich-HeLa-10ng_1_1_4981.d	20221109_HESI-DIA-PASEF-unenrich-HeLa-10ng_1_1_4981	P55072	P55072	TERA_HUMAN	VCP	8754.19	8562.86	9418.05	8754.19	8562.86	9418.05	9418.05	DVDLEFLAK	DVDLEFLAK	DVDLEFLAK2	2	0.000826959	0.00586548	0.000432152	0.000979432	0.000829876	0.000628141	0.000829876	0	1	4565.12	4502.23	4535.52		7144.56	0.935662	17.483	17.4596	17.5065	71.6973	17.6441	70.5435	Transitional endoplasmic reticulum ATPase	0	0	0.888225	7191.18	1.96861	0.72387	0.987669	0	0.996648	0	-10000000	3905.1;361.009;385.007;0;299.009;104.002;139.004;	3905.1;361.009;385.007;0;299.009;104.002;139.004;	0.974331;0.903467;0.59564;0;0.469513;0.488562;0.488562;	35799	0	0	0	0	0.994135	1	0.832812	0.855	0.833055	0.853481
Z:\HESI-source-performance\Slice-PASEF\HeLa-phospho\Raw-Data\Unenrich\20221109_HESI-DIA-PASEF-unenrich-HeLa-10ng_1_1_4982.d	20221109_HESI-DIA-PASEF-unenrich-HeLa-10ng_1_1_4982	P55072	P55072	TERA_HUMAN	VCP	10443.2	10320.7	9181.43	10443.2	10320.7	9181.43	9181.43	DVDLEFLAK	DVDLEFLAK	DVDLEFLAK2	2	0.000421407	0.000903574	0.000432152	0.000735835	0.000773395	0.000628141	0.000773994	0	1	3031.07	2971.63	2895.44		7584.89	0.7734	17.4874	17.464	17.5108	71.6973	17.6484	70.4997	Transitional endoplasmic reticulum ATPase	0	0	0.835408	7940.2	2.33353	0.4872	0.98969	0.534169	0.999507	0	-10000000	1835.04;943.023;313.006;676.018;253.006;0;0;	1835.04;943.023;313.006;676.018;253.006;0;0;	0.757242;0.76504;0.517458;0.959828;0.921754;0;0;	35799	0.534169	0	0	0	0.999096	1	0.835682	0.855	0.834512	0.857122
Z:\HESI-source-performance\Slice-PASEF\HeLa-phospho\Raw-Data\Unenrich\20221109_HESI-DIA-PASEF-unenrich-HeLa-10ng_1_1_4980.d	20221109_HESI-DIA-PASEF-unenrich-HeLa-10ng_1_1_4980	Q13405	Q13405	RM49_HUMAN	MRPL49	497.015	453.057	453.057	497.015	453.057	453.057	453.057	DVEDFLSPLLGK	DVEDFLSPLLGK	DVEDFLSPLLGK2	2	0.00381534	0.0488623	0.000674309	0.0187305	0.0169231	0.00406032	0.0169579	0	1	497.015	453.057	460.986		667.826	0.611369	21.4971	21.4737	21.5205	118.777	21.498	118.403	39S ribosomal protein L49, mitochondrial	0	0	0.63757	720.021	1.18988	0.361653	0.0937191	0	0.972802	0	-10000000	289.008;146.005;83.0027;0;62.0013;0;0;0;0;0;0;0;	289.008;146.005;83.0027;0;62.0013;0;0;0;0;0;0;0;	0.463733;0.816497;0.408248;0;0.816497;0;0;0;0;0;0;0;	44023	0	0	0	0	0.951138	1	0.94625	0.961	0.935785	0.972232
Z:\HESI-source-performance\Slice-PASEF\HeLa-phospho\Raw-Data\Unenrich\20221109_HESI-DIA-PASEF-unenrich-HeLa-10ng_1_1_4981.d	20221109_HESI-DIA-PASEF-unenrich-HeLa-10ng_1_1_4981	Q13405	Q13405	RM49_HUMAN	MRPL49	536.019	519.425	519.425	536.019	519.425	519.425	519.425	DVEDFLSPLLGK	DVEDFLSPLLGK	DVEDFLSPLLGK2	2	0.000674309	0.00100826	0.000674309	0.00309406	0.002886	0.00406032	0.00289017	0	1	536.019	519.425	523.266		83.9565	0.78504	21.4957	21.4723	21.5191	118.777	21.5103	118.018	39S ribosomal protein L49, mitochondrial	0	0	0	86.0027	1.53481	0.592028	0.0689938	0.31305	0.999422	0	-10000000	320.011;151.005;0;246.008;65.0027;0;93.0027;0;61.0014;0;0;139.005;	320.011;151.005;0;246.008;65.0027;0;93.0027;0;61.0014;0;0;139.005;	0.763807;0.816497;0;0.82155;0.816497;0;0;0;0.408248;0;0;0.816497;	44023	0.31305	0	0	0	0.998992	1	0.93625	0.961	0.935888	0.961474
Z:\HESI-source-performance\Slice-PASEF\HeLa-phospho\Raw-Data\Unenrich\20221109_HESI-DIA-PASEF-unenrich-HeLa-10ng_1_1_4982.d	20221109_HESI-DIA-PASEF-unenrich-HeLa-10ng_1_1_4982	Q13405	Q13405	RM49_HUMAN	MRPL49	301.009	300.337	300.337	301.009	300.337	300.337	300.337	DVEDFLSPLLGK	DVEDFLSPLLGK	DVEDFLSPLLGK2	2	0.00118221	0.0324537	0.000674309	0.005997	0.00566893	0.00406032	0.00567859	0	1	301.009	300.337	292.637		986.798	0.738956	21.4764	21.453	21.4998	118.777	21.5123	117.616	39S ribosomal protein L49, mitochondrial	0	0	0.778714	1015.03	1.22956	0.270644	0.0931492	0.461941	0.98258	0	-10000000	239.008;62.0014;260.008;0;0;0;0;0;128.005;0;0;0;	239.008;62.0014;260.008;0;0;0;0;0;128.005;0;0;0;	0.793838;0.527389;0.552105;0;0;0;0;0;0.527389;0;0;0;	43975	0.461941	0	0	0	0.967546	1	0.94375	0.961	0.935265	0.968697
Z:\HESI-source-performance\Slice-PASEF\HeLa-phospho\Raw-Data\Unenrich\20221109_HESI-DIA-PASEF-unenrich-HeLa-10ng_1_1_4981.d	20221109_HESI-DIA-PASEF-unenrich-HeLa-10ng_1_1_4981	Q15717	Q15717	ELAV1_HUMAN	ELAVL1	2023.03	1924.46	1911.83	2023.03	1924.46	1911.83	1911.83	DVEDMFSR	DVEDMFSR	DVEDMFSR2	2	0.00191261	0.0199031	0.00315522	0.000979432	0.000829876	0.000628141	0.000829876	0	1	1015.02	965.155	972.292		789.329	0.792373	13.1596	13.1362	13.1831	38.6994	13.3401	37.4843	ELAV-like protein 1	0	0	0.722871	824.019	1.60311	0.177378	0.0839206	0	0.988717	0	-10000000	578.012;337.006;290.008;126.002;147.004;0;0;47.001;	578.012;337.006;290.008;126.002;147.004;0;0;47.001;	0.872595;0.472765;0.776989;0.277552;0.507293;0;0;0.277552;	26937	0	0	0	0	0.980097	1	0.815909	0.828	0.807388	0.837481
Z:\HESI-source-performance\Slice-PASEF\HeLa-phospho\Raw-Data\Unenrich\20221109_HESI-DIA-PASEF-unenrich-HeLa-10ng_1_1_4980.d	20221109_HESI-DIA-PASEF-unenrich-HeLa-10ng_1_1_4980	Q2TAY7	Q2TAY7	SMU1_HUMAN	SMU1	2047.06	1977.47	1929.62	2047.06	1977.47	1929.62	1929.62	DVEEEKFPTQLSR	DVEEEKFPTQLSR	DVEEEKFPTQLSR3	3	0.00666389	0.102215	0.000826959	0.000799361	0.000668003	0.000628141	0.000668896	0	1	742.015	743.163	756.169		657.314	0.819675	11.2089	11.1855	11.2323	22.315	11.1633	22.6119	WD40 repeat-containing protein SMU1	0	0	0.776179	645.01	1.50276	0.266481	0.0917187	0	0.944745	0	-10000000	128.003;141.003;0;473.009;0;0;0;0;103.002;0;0;0;	128.003;141.003;0;473.009;0;0;0;0;103.002;0;0;0;	0.718969;0.791694;0;0.855269;0;0;0;0;0.341051;0;0;0;	22935	0	0	0	0	0	1	0.79625	0.804	0.784456	0.816914
Z:\HESI-source-performance\Slice-PASEF\HeLa-phospho\Raw-Data\Unenrich\20221109_HESI-DIA-PASEF-unenrich-HeLa-10ng_1_1_4981.d	20221109_HESI-DIA-PASEF-unenrich-HeLa-10ng_1_1_4981	Q2TAY7	Q2TAY7	SMU1_HUMAN	SMU1	1698.04	1682.82	1704.64	1698.04	1682.82	1704.64	1704.64	DVEEEKFPTQLSR	DVEEEKFPTQLSR	DVEEEKFPTQLSR3	3	0.000826959	0.00524256	0.000826959	0.000979432	0.000829876	0.000628141	0.000829876	0	1	684.012	615.27	619.82		504.737	0.823652	11.1948	11.1714	11.2183	22.315	11.1649	22.5136	WD40 repeat-containing protein SMU1	0	0	0.342376	557.01	0.654635	0.201933	0.0907176	0	0.997003	0	-10000000	356.007;328.005;179.004;0;112.002;104.002;121.002;0;0;0;0;0;	356.007;328.005;179.004;0;112.002;104.002;121.002;0;0;0;0;0;	0.796822;0.852773;0.512535;0;0.512535;0.616192;0.616192;0;0;0;0;0;	22911	0	0	0	0	0.994757	1	0.79	0.804	0.785969	0.809301
Z:\HESI-source-performance\Slice-PASEF\HeLa-phospho\Raw-Data\Unenrich\20221109_HESI-DIA-PASEF-unenrich-HeLa-10ng_1_1_4982.d	20221109_HESI-DIA-PASEF-unenrich-HeLa-10ng_1_1_4982	Q2TAY7	Q2TAY7	SMU1_HUMAN	SMU1	1482.04	1465.54	1486.67	1482.04	1465.54	1486.67	1486.67	DVEEEKFPTQLSR	DVEEEKFPTQLSR	DVEEEKFPTQLSR3	3	0.00206478	0.053193	0.000826959	0.000735835	0.000773395	0.000628141	0.000773994	0	1	571.01	565.309	550.815		1288.78	0.378125	11.1758	11.1523	11.1992	22.315	11.186	22.198	WD40 repeat-containing protein SMU1	0	0	0.858718	1336.03	1.38035	0.255006	0.0580674	0	0.971763	0	-10000000	142.003;308.005;0;121.002;0;0;0;0;0;15.0002;0;0;	142.003;308.005;0;121.002;0;0;0;0;0;15.0002;0;0;	0.816497;0.164183;0;0.408248;0;0;0;0;0;0.408248;0;0;	22863	0	0	0	0	0.946807	1	0.7725	0.804	0.785108	0.791196
Z:\HESI-source-performance\Slice-PASEF\HeLa-phospho\Raw-Data\Unenrich\20221109_HESI-DIA-PASEF-unenrich-HeLa-10ng_1_1_4980.d	20221109_HESI-DIA-PASEF-unenrich-HeLa-10ng_1_1_4980	P07099	P07099	HYEP_HUMAN	EPHX1	1597.04	1507.79	1817.15	1597.04	1507.79	1817.15	1817.15	DVELLYPVK	DVELLYPVK	DVELLYPVK2	2	0.00204082	0.0315814	0.000593237	0.000799361	0.000668003	0.000628141	0.000668896	0	1	584.016	550.233	559.863		1348.84	0.688176	15.9742	15.9507	15.9976	60.9143	16.223	58.7608	Epoxide hydrolase 1	0	0	0.53568	1407.03	0.980182	0.39572	0.311359	0.0854563	0.98225	1.05886	0.440691	290.007;65.002;203.004;229.006;100.002;150.004;87.002;69.0021;0;	290.007;65.002;203.004;229.006;100.002;150.004;87.002;69.0021;0;	0.692445;0.297448;0.333738;0.793675;0.528026;0.528026;0.594897;0.594897;0;	32703	0.0854563	0	0	0	0.968419	1	0.8475	0.867	0.845717	0.869947
Z:\HESI-source-performance\Slice-PASEF\HeLa-phospho\Raw-Data\Unenrich\20221109_HESI-DIA-PASEF-unenrich-HeLa-10ng_1_1_4981.d	20221109_HESI-DIA-PASEF-unenrich-HeLa-10ng_1_1_4981	P07099	P07099	HYEP_HUMAN	EPHX1	2116.04	2074.11	1955.57	2116.04	2074.11	1955.57	1955.57	DVELLYPVK	DVELLYPVK	DVELLYPVK2	2	0.00193183	0.0219574	0.000593237	0.000979432	0.000829876	0.000628141	0.000829876	0	1	767.018	724.37	729.726		1361.45	0.749392	15.9373	15.9139	15.9607	60.9143	16.2371	58.3603	Epoxide hydrolase 1	0	0	0.605179	1431.03	2.10459	0.456976	0.338102	0.485649	0.987567	0	-10000000	426.009;187.004;253.006;154.004;383.008;189.004;82.0022;0;0;	426.009;187.004;253.006;154.004;383.008;189.004;82.0022;0;0;	0.892797;0.794045;0.666956;0.298481;0.936008;0.596962;0.526567;0;0;	32631	0.485649	0	0	0	0.978043	1	0.83625	0.867	0.845818	0.858557
Z:\HESI-source-performance\Slice-PASEF\HeLa-phospho\Raw-Data\Unenrich\20221109_HESI-DIA-PASEF-unenrich-HeLa-10ng_1_1_4982.d	20221109_HESI-DIA-PASEF-unenrich-HeLa-10ng_1_1_4982	P07099	P07099	HYEP_HUMAN	EPHX1	2801.05	2760.24	2523.08	2801.05	2760.24	2523.08	2523.08	DVELLYPVK	DVELLYPVK	DVELLYPVK2	2	0.000593237	0.011268	0.000593237	0.000735835	0.000773395	0.000628141	0.000773994	0	1	860.017	818.976	797.978		1590.4	0.811349	15.9534	15.93	15.9768	60.9143	16.2267	58.562	Epoxide hydrolase 1	0	0	0.766274	1714.04	1.73028	0.255855	0.848903	0	0.993882	0	-10000000	299.006;198.004;130.003;363.006;108.002;0;211.004;272.006;189.004;	299.006;198.004;130.003;363.006;108.002;0;211.004;272.006;189.004;	0.629338;0.90015;0.607853;0.912834;0.296983;0;0;0.791055;0.579478;	32655	0	0	0	0	0.988732	1	0.846818	0.867	0.846023	0.868716
Z:\HESI-source-performance\Slice-PASEF\HeLa-phospho\Raw-Data\Unenrich\20221109_HESI-DIA-PASEF-unenrich-HeLa-10ng_1_1_4981.d	20221109_HESI-DIA-PASEF-unenrich-HeLa-10ng_1_1_4981	Q13619;Q13620	Q13619;Q13620	CUL4A_HUMAN;CUL4B_HUMAN	CUL4A;CUL4B	969.023	889.13	409.65	969.023	889.13	409.65		DVFEAFYK	DVFEAFYK	DVFEAFYK2	2	0.00158957	0.0165183	0.00248246	0.00143575	0.000829876	0.000628141	0.000829876	0	0	969.023	889.13	895.705		731.169	0.77874	16.7206	16.6972	16.744	64.4555	16.7024	64.5863	Cullin-4A	0	0	0.706878	791.02	1.2249	0.136547	0.329254	0	0.990618	0	-10000000	623.016;150.004;196.004;0;0;0;197.004;0;0;0;	623.016;150.004;196.004;0;0;0;197.004;0;0;0;	0.856066;0.408248;0.816497;0;0;0;0.408248;0;0;0;	34236	0	0	0	0	0.983482	1	0.82125	0.833	0.81261	0.841939
Z:\HESI-source-performance\Slice-PASEF\HeLa-phospho\Raw-Data\Unenrich\20221109_HESI-DIA-PASEF-unenrich-HeLa-10ng_1_1_4980.d	20221109_HESI-DIA-PASEF-unenrich-HeLa-10ng_1_1_4980	P55957	P55957	BID_HUMAN	BID	380.008	368.753	368.753	380.008	368.753	368.753	368.753	DVFHTTVNFINQNLR	DVFHTTVNFINQNLR	DVFHTTVNFINQNLR3	3	0.00545579	0.0745066	0.00333056	0.0206718	0.0227998	0.012528	0.0228415	0	1	380.008	368.753	375.207		370.27	0.869938	19.6092	19.5858	19.6326	90.7715	19.6168	90.7178	BH3-interacting domain death agonist	0	0	0.298886	375.008	1.33982	0.578549	0.182613	0.591475	0.959111	0	-10000000	61.0011;0;186.004;37.001;133.003;0;0;0;0;0;0;0;	61.0011;0;186.004;37.001;133.003;0;0;0;0;0;0;0;	0.628694;0;0.905773;0.251476;0.930468;0;0;0;0;0;0;0;	40153	0.591475	0	0	0	0.925493	1	0.850568	0.858	0.836457	0.871972
Z:\HESI-source-performance\Slice-PASEF\HeLa-phospho\Raw-Data\Unenrich\20221109_HESI-DIA-PASEF-unenrich-HeLa-10ng_1_1_4982.d	20221109_HESI-DIA-PASEF-unenrich-HeLa-10ng_1_1_4982	P55957	P55957	BID_HUMAN	BID	508.013	514.498	514.498	508.013	514.498	514.498	514.498	DVFHTTVNFINQNLR	DVFHTTVNFINQNLR	DVFHTTVNFINQNLR3	3	0.00333056	0.0693726	0.00333056	0.0153941	0.0138227	0.012528	0.0138491	0	1	508.013	514.498	501.307		934.52	0.504772	19.5887	19.5652	19.6121	90.7715	19.6328	90.4283	BH3-interacting domain death agonist	0	0	0.546558	947.021	1.4339	0.313679	0.185773	0	0.963488	0	-10000000	369.008;216.006;139.004;100.002;0;0;0;0;0;0;0;0;	369.008;216.006;139.004;100.002;0;0;0;0;0;0;0;0;	0.606926;0.927293;0.23359;0.264829;0;0;0;0;0;0;0;0;	40105	0	0	0	0	0.930627	1	0.841705	0.858	0.837641	0.862965
Z:\HESI-source-performance\Slice-PASEF\HeLa-phospho\Raw-Data\Unenrich\20221109_HESI-DIA-PASEF-unenrich-HeLa-10ng_1_1_4980.d	20221109_HESI-DIA-PASEF-unenrich-HeLa-10ng_1_1_4980	Q16719	Q16719	KYNU_HUMAN	KYNU	3388.1	3234.47	2976.6	3388.1	3234.47	2976.6	2976.6	DVFQELEK	DVFQELEK	DVFQELEK2	2	0.00449957	0.0578551	0.000593237	0.000799361	0.000668003	0.000628141	0.000668896	0	1	566.013	533.825	543.168		1639.11	0.651462	14.4509	14.4275	14.4743	47.8148	14.5052	47.3485	Kynureninase	0	0	0.690116	1708.05	1.212	0.0489298	0.362473	0	0.967956	0	-10000000	344.007;160.003;147.004;75.0021;0;0;0;	344.007;160.003;147.004;75.0021;0;0;0;	0.719413;0.113825;0.408248;0.816497;0;0;0;	29580	0	0	0	0	0.942145	1	0.84625	0.872	0.848787	0.868924
Z:\HESI-source-performance\Slice-PASEF\HeLa-phospho\Raw-Data\Unenrich\20221109_HESI-DIA-PASEF-unenrich-HeLa-10ng_1_1_4981.d	20221109_HESI-DIA-PASEF-unenrich-HeLa-10ng_1_1_4981	Q16719	Q16719	KYNU_HUMAN	KYNU	2677.07	2489.4	2925.88	2677.07	2489.4	2925.88	2925.88	DVFQELEK	DVFQELEK	DVFQELEK2	2	0.00379528	0.0547424	0.000593237	0.000979432	0.000829876	0.000628141	0.000829876	0	1	1245.03	1203.36	1212.25		996.089	0.729811	14.4257	14.4023	14.4491	47.8148	14.5271	47.1255	Kynureninase	0	0	0.594276	1023.02	1.10421	0.162649	0.653889	0	0.969569	0	-10000000	569.015;100.002;508.011;168.004;0;0;0;	569.015;100.002;508.011;168.004;0;0;0;	0.838815;0.457915;0.708052;0.426418;0;0;0;	29532	0	0	0	0	0.945258	1	0.85625	0.872	0.850199	0.878946
Z:\HESI-source-performance\Slice-PASEF\HeLa-phospho\Raw-Data\Unenrich\20221109_HESI-DIA-PASEF-unenrich-HeLa-10ng_1_1_4982.d	20221109_HESI-DIA-PASEF-unenrich-HeLa-10ng_1_1_4982	Q16719	Q16719	KYNU_HUMAN	KYNU	3950.1	3927.86	3609.63	3950.1	3927.86	3609.63	3609.63	DVFQELEK	DVFQELEK	DVFQELEK2	2	0.000593237	0.00785126	0.000593237	0.000735835	0.000773395	0.000628141	0.000773994	0	1	627.015	625.057	609.031		1134.53	0.836915	14.4649	14.4415	14.4883	47.8148	14.5091	47.2977	Kynureninase	0	0	0.606456	1168.03	1.51048	0.0529499	0.340753	0	0.995729	0	-10000000	433.011;250.006;94.0022;100.002;0;0;0;	433.011;250.006;94.0022;100.002;0;0;0;	0.935091;0.739876;0.611629;0.623576;0;0;0;	29604	0	0	0	0	0.992149	1	0.854091	0.872	0.849692	0.87581
Z:\HESI-source-performance\Slice-PASEF\HeLa-phospho\Raw-Data\Unenrich\20221109_HESI-DIA-PASEF-unenrich-HeLa-10ng_1_1_4981.d	20221109_HESI-DIA-PASEF-unenrich-HeLa-10ng_1_1_4981	P61353	P61353	RL27_HUMAN	RPL27	15277.3	14465.8	17122.4	15277.3	14465.8	17122.4	17122.4	DVFRDPALK	DVFRDPALK	DVFRDPALK2	2	0.00213078	0.0301802	0.00356558	0.000979432	0.000829876	0.000628141	0.000829876	0	1	1095.03	1046.22	1053.96		1604.51	0.79898	10.5508	10.5274	10.5742	17.6702	10.5434	17.7692	60S ribosomal protein L27	0	0	0.913321	1667.03	1.57307	0.557398	0.846083	0.521431	0.982991	1.04326	0.46955	669.015;160.004;266.007;0;0;0;0;0;	669.015;160.004;266.007;0;0;0;0;0;	0.860139;0.483494;0.834929;0;0;0;0;0;	21591	0.521431	0	0	0	0.96982	1	0.83125	0.857	0.835242	0.851273
Z:\HESI-source-performance\Slice-PASEF\HeLa-phospho\Raw-Data\Unenrich\20221109_HESI-DIA-PASEF-unenrich-HeLa-10ng_1_1_4980.d	20221109_HESI-DIA-PASEF-unenrich-HeLa-10ng_1_1_4980	P61353	P61353	RL27_HUMAN	RPL27	14701.3	13738.9	12244.1	14701.3	13738.9	12244.1	12244.1	DVFRDPALKR	DVFRDPALKR	DVFRDPALKR3	3	0.000972195	0.0106439	0.000767695	0.000799361	0.000668003	0.000628141	0.000668896	0	1	851.01	814.071	828.318		1422.06	0.613879	8.70821	8.6848	8.73165	2.12493	8.57411	3.22882	60S ribosomal protein L27	0	0	0.879958	1461.02	1.4695	0.206725	0.0738006	0.922216	0.993946	1.85755	0.536571	236.003;433.005;182.003;242.003;118.001;0;118.001;0;0;0;0;0;	236.003;433.005;182.003;242.003;118.001;0;118.001;0;0;0;0;0;	0.525081;0.794407;0.299526;0.525081;0.525081;0;0.525081;0;0;0;0;0;	17808	0.922216	0	0	0	0.989356	1	0.70625	0.722	0.705984	0.728908
Z:\HESI-source-performance\Slice-PASEF\HeLa-phospho\Raw-Data\Unenrich\20221109_HESI-DIA-PASEF-unenrich-HeLa-10ng_1_1_4982.d	20221109_HESI-DIA-PASEF-unenrich-HeLa-10ng_1_1_4982	P61353	P61353	RL27_HUMAN	RPL27	15878.3	15533.2	14820	15878.3	15533.2	14820	14820	DVFRDPALKR	DVFRDPALKR	DVFRDPALKR3	3	0.000767695	0.0144128	0.000767695	0.000735835	0.000773395	0.000628141	0.000773994	0	1	956.012	962.812	938.126		1047.05	0.649669	8.7337	8.71027	8.75712	2.12493	8.56451	3.44829	60S ribosomal protein L27	0	0	0.26159	1067.01	1.27089	0.446305	0.0738006	0.753133	0.992188	0	-10000000	527.006;232.003;197.003;137.002;0;0;183.003;0;0;0;0;0;	527.006;232.003;197.003;137.002;0;0;183.003;0;0;0;0;0;	0.536396;0.816497;0.756222;0.408248;0;0;0.408248;0;0;0;0;0;	17856	0.753133	0	0	0	0.985587	1	0.705	0.722	0.704197	0.725419
Z:\HESI-source-performance\Slice-PASEF\HeLa-phospho\Raw-Data\Unenrich\20221109_HESI-DIA-PASEF-unenrich-HeLa-10ng_1_1_4981.d	20221109_HESI-DIA-PASEF-unenrich-HeLa-10ng_1_1_4981	P55786	P55786	PSA_HUMAN	NPEPPS	2322.06	2201.87	2069.99	2322.06	2201.87	2069.99	2069.99	DVFSPIGER	DVFSPIGER	DVFSPIGER2	2	0.00204332	0.0276087	0.00204332	0.000979432	0.000829876	0.000628141	0.000829876	0	1	1450.03	1408.12	1418.53		2220.75	0.791931	13.243	13.2195	13.2664	40.2157	13.5165	38.0941	Puromycin-sensitive aminopeptidase	0	0	0.797836	2270.05	1.19581	0.419541	0.103592	0	0.984417	1.38287	0.408556	511.01;398.008;541.013;110.002;0;164.004;0;0;	511.01;398.008;541.013;110.002;0;164.004;0;0;	0.779341;0.94694;0.689788;0.488462;0;0.35427;0;0;	27108	0	0	0	0	0.972391	1	0.82125	0.828	0.807388	0.841939
Z:\HESI-source-performance\Slice-PASEF\HeLa-phospho\Raw-Data\Unenrich\20221109_HESI-DIA-PASEF-unenrich-HeLa-10ng_1_1_4982.d	20221109_HESI-DIA-PASEF-unenrich-HeLa-10ng_1_1_4982	P55786	P55786	PSA_HUMAN	NPEPPS	2361.06	2319.99	2275.77	2361.06	2319.99	2275.77	2275.77	DVFSPIGER	DVFSPIGER	DVFSPIGER2	2	0.00863695	0.146125	0.00204332	0.000735835	0.000773395	0.000628141	0.000773994	0	1	935.018	932.005	908.11		1576.33	0.793501	13.247	13.2236	13.2704	40.2157	13.5227	38.1508	Puromycin-sensitive aminopeptidase	0	0	0.9512	1623.03	1.74217	0.625461	0.970732	0	0.926078	0.52163	0.431916	285.005;332.006;318.008;0;0;0;111.002;0;	285.005;332.006;318.008;0;0;0;111.002;0;	0.873056;0.740574;0.777459;0;0;0;0.268326;0;	27108	0	0	0	0	0	1	0.816875	0.828	0.808708	0.837013
Z:\HESI-source-performance\Slice-PASEF\HeLa-phospho\Raw-Data\Unenrich\20221109_HESI-DIA-PASEF-unenrich-HeLa-10ng_1_1_4980.d	20221109_HESI-DIA-PASEF-unenrich-HeLa-10ng_1_1_4980	P58107	P58107	EPIPL_HUMAN	EPPK1	5540.12	5154.95	3607.36	5540.12	5154.95	3607.36	3607.36	DVGSLASVQR	DVGSLASVQR	DVGSLASVQR2	2	0.00551572	0.0805863	0.00348028	0.000799361	0.000668003	0.000628141	0.000668896	0	1	457.012	430.105	437.633		1097.43	0.792617	9.53312	9.50973	9.55655	12.6474	9.90452	9.71162	Epiplakin	0	0	0.361686	1146.03	1.38365	0.232877	0.902983	0	0.955921	1.14416	0.325659	218.006;78.0021;286.006;200.004;0;161.004;0;0;0;0;0;0;	218.006;78.0021;286.006;200.004;0;161.004;0;0;0;0;0;0;	0.910265;0.574371;0.79623;0.182085;0;0.73905;0;0;0;0;0;0;	19500	0	0	0	0	0.919414	1	0.8425	0.867	0.845717	0.86474
Z:\HESI-source-performance\Slice-PASEF\HeLa-phospho\Raw-Data\Unenrich\20221109_HESI-DIA-PASEF-unenrich-HeLa-10ng_1_1_4981.d	20221109_HESI-DIA-PASEF-unenrich-HeLa-10ng_1_1_4981	P58107	P58107	EPIPL_HUMAN	EPPK1	2982.06	2903.88	3955.49	2982.06	2903.88	3955.49	3955.49	DVGSLASVQR	DVGSLASVQR	DVGSLASVQR2	2	0.00348028	0.0523051	0.00348028	0.000979432	0.000829876	0.000628141	0.000829876	0	1	419.008	407.368	410.38		1494.6	0.719163	9.57773	9.55433	9.60118	12.6474	9.90567	10.1528	Epiplakin	0	0	0.542663	1526.03	1.65584	0.356476	0.103644	1.38651	0.970884	0.957065	0.455046	212.004;111.002;79.0021;250.006;0;96.0021;0;0;0;168.004;0;307.008;	212.004;111.002;79.0021;250.006;0;96.0021;0;0;0;168.004;0;307.008;	0.624124;0.816497;0.408248;0.764854;0;0.816497;0;0;0;0.816497;0;0.590361;	19596	1.38651	0	0	0	0.947695	1	0.84125	0.867	0.845818	0.862255
Z:\HESI-source-performance\Slice-PASEF\HeLa-phospho\Raw-Data\Unenrich\20221109_HESI-DIA-PASEF-unenrich-HeLa-10ng_1_1_4980.d	20221109_HESI-DIA-PASEF-unenrich-HeLa-10ng_1_1_4980	Q9NPD3	Q9NPD3	EXOS4_HUMAN	EXOSC4	743.014	699.982	1214.2	743.014	699.982	1214.2	1214.2	DVHTLLDR	DVHTLLDR	DVHTLLDR2	2	0.00849467	0.125733	0.00191261	0.00412371	0.00326797	0.000628141	0.00327154	0	1	743.014	699.982	712.233		678.685	0.822826	10.3046	10.2812	10.3281	15.6664	10.2449	15.9335	Exosome complex component RRP41	0	0	0.374848	708.016	1.32378	0.229302	0.106267	0	0.932884	0	-10000000	472.01;0;242.004;29.0005;0;0;110.002;129.004;0;0;0;0;	472.01;0;242.004;29.0005;0;0;110.002;129.004;0;0;0;0;	0.957606;0;0.601646;0.474865;0;0;0.186831;0.457074;0;0;0;0;	21081	0	0	0	0	0	1	0.824886	0.847	0.825613	0.84677
Z:\HESI-source-performance\Slice-PASEF\HeLa-phospho\Raw-Data\Unenrich\20221109_HESI-DIA-PASEF-unenrich-HeLa-10ng_1_1_4981.d	20221109_HESI-DIA-PASEF-unenrich-HeLa-10ng_1_1_4981	Q9NPD3	Q9NPD3	EXOS4_HUMAN	EXOSC4	867.025	838.934	681.152	867.025	838.934	681.152	681.152	DVHTLLDR	DVHTLLDR	DVHTLLDR2	2	0.00191261	0.0192062	0.00191261	0.000979432	0.000829876	0.000628141	0.000829876	0	1	453.011	418.821	421.918		601.673	0.666071	10.3023	10.2789	10.3258	15.6664	10.2595	15.7702	Exosome complex component RRP41	0	0	0.83256	646.012	2.17933	0.190782	1	0	0.989108	0	-10000000	193.004;0;175.005;85.002;0;0;0;0;0;0;0;0;	193.004;0;175.005;85.002;0;0;0;0;0;0;0;0;	0.931486;0;0.379686;0.653045;0;0;0;0;0;0;0;0;	21081	0	0	0	0	0.980794	1	0.827159	0.847	0.82583	0.848354
Z:\HESI-source-performance\Slice-PASEF\HeLa-phospho\Raw-Data\Unenrich\20221109_HESI-DIA-PASEF-unenrich-HeLa-10ng_1_1_4980.d	20221109_HESI-DIA-PASEF-unenrich-HeLa-10ng_1_1_4980	P38919	P38919	IF4A3_HUMAN	EIF4A3	2684.08	2665.73	2334.1	2684.08	2665.73	2334.1	2334.1	DVIAQSQSGTGK	DVIAQSQSGTGK	DVIAQSQSGTGK2	2	0.00152788	0.0259331	0.00152788	0.000799361	0.000668003	0.000628141	0.000668896	0	1	457.01	422.835	430.235		1350.02	0.716356	5.47387	5.45046	5.49729	-21.9764	5.72339	-23.5979	Eukaryotic initiation factor 4A-III	0	0	0.555768	1434.04	1.33705	0.205819	0.0975875	0	0.985378	0	-10000000	254.005;110.002;93.0024;0;129.005;0;0;0;0;0;0;0;	254.005;110.002;93.0024;0;129.005;0;0;0;0;0;0;0;	0.813123;0.408248;0.816497;0;0.408248;0;0;0;0;0;0;0;	11181	0	0	0	0	0.974067	1	0.8925	0.911	0.887645	0.916424
Z:\HESI-source-performance\Slice-PASEF\HeLa-phospho\Raw-Data\Unenrich\20221109_HESI-DIA-PASEF-unenrich-HeLa-10ng_1_1_4981.d	20221109_HESI-DIA-PASEF-unenrich-HeLa-10ng_1_1_4981	P38919	P38919	IF4A3_HUMAN	EIF4A3	1709.04	1674.33	1880.68	1709.04	1674.33	1880.68	1880.68	DVIAQSQSGTGK	DVIAQSQSGTGK	DVIAQSQSGTGK2	2	0.00191261	0.0214412	0.00152788	0.000979432	0.000829876	0.000628141	0.000829876	0	1	544.013	533.623	537.569		865.649	0.502699	5.4719	5.44848	5.49531	-21.9764	5.71723	-23.7568	Eukaryotic initiation factor 4A-III	0	0	0.699689	876.025	1.79467	0.603242	0.966992	0	0.987856	0	-10000000	167.005;174.003;203.005;139.005;0;0;0;0;0;0;0;0;	167.005;174.003;203.005;139.005;0;0;0;0;0;0;0;0;	0.633551;0.175034;0.675907;0.816497;0;0;0;0;0;0;0;0;	11181	0	0	0	0	0.978559	1	0.8775	0.911	0.887237	0.901083
Z:\HESI-source-performance\Slice-PASEF\HeLa-phospho\Raw-Data\Unenrich\20221109_HESI-DIA-PASEF-unenrich-HeLa-10ng_1_1_4982.d	20221109_HESI-DIA-PASEF-unenrich-HeLa-10ng_1_1_4982	P38919	P38919	IF4A3_HUMAN	EIF4A3	2313.06	2295.27	2343.95	2313.06	2295.27	2343.95	2343.95	DVIAQSQSGTGK	DVIAQSQSGTGK	DVIAQSQSGTGK2	2	0.00419121	0.0837382	0.00152788	0.000735835	0.000773395	0.000628141	0.000773994	0	1	596.018	597.109	581.799		602.295	0.752045	5.45232	5.42892	5.47574	-21.9764	5.73716	-23.6998	Eukaryotic initiation factor 4A-III	0	0	0.420071	617.014	0.948072	0.392276	0.052559	0	0.956258	0	-10000000	197.005;193.006;206.007;0;0;0;0;0;0;0;0;0;	197.005;193.006;206.007;0;0;0;0;0;0;0;0;0;	0.793689;0.728857;0.733945;0;0;0;0;0;0;0;0;0;	11133	0	0	0	0	0.916262	1	0.88625	0.911	0.887983	0.909285
Z:\HESI-source-performance\Slice-PASEF\HeLa-phospho\Raw-Data\Unenrich\20221109_HESI-DIA-PASEF-unenrich-HeLa-10ng_1_1_4980.d	20221109_HESI-DIA-PASEF-unenrich-HeLa-10ng_1_1_4980	P40925	P40925	MDHC_HUMAN	MDH1	5493.19	5301.21	5651.55	5493.19	5301.21	5651.55	5651.55	DVIATDKEDVAFK	DVIATDKEDVAFK	DVIATDKEDVAFK3	3	0.00560748	0.0837862	0.000593237	0.000799361	0.000668003	0.000628141	0.000668896	0	1	3410.06	3224.11	3280.54		3157.39	0.93894	10.8549	10.8315	10.8785	21.2506	11.0291	20.1496	Malate dehydrogenase, cytoplasmic	0	0	0.66262	3282.05	2.57666	0.0446413	0.892463	0	0.954251	0	-10000000	1126.02;0;0;1142.02;1142.02;479.01;328.006;0;126.002;65.0016;0;0;	1126.02;0;0;1142.02;1142.02;479.01;328.006;0;126.002;65.0016;0;0;	0.881765;0;0;0.967127;0.967127;0.670626;0.6056;0;0.239387;0.369625;0;0;	22209	0	0	0	0	0.916214	1	0.767386	0.79	0.771303	0.786658
Z:\HESI-source-performance\Slice-PASEF\HeLa-phospho\Raw-Data\Unenrich\20221109_HESI-DIA-PASEF-unenrich-HeLa-10ng_1_1_4981.d	20221109_HESI-DIA-PASEF-unenrich-HeLa-10ng_1_1_4981	P40925	P40925	MDHC_HUMAN	MDH1	4838.15	4784.61	5382.81	4838.15	4784.61	5382.81	5382.81	DVIATDKEDVAFK	DVIATDKEDVAFK	DVIATDKEDVAFK3	3	0.000951475	0.00805246	0.000593237	0.000979432	0.000829876	0.000628141	0.000829876	0	1	3167.06	2949.65	2971.46		5362.13	0.827452	10.8645	10.841	10.8879	21.2506	11.0317	20.1621	Malate dehydrogenase, cytoplasmic	0	0	0.917839	5715.1	1.36721	0.050707	1	0	0.995404	0	-10000000	789.016;239.003;93.0016;1096.02;1282.02;118.002;0;0;165.003;308.005;205.004;0;	789.016;239.003;93.0016;1096.02;1282.02;118.002;0;0;165.003;308.005;205.004;0;	0.958002;0.486022;0.45118;0.731856;0.82883;0.417091;0;0;0.495965;0.412558;0.695266;0;	22233	0	0	0	0	0.991948	1	0.757083	0.79	0.770621	0.776511
Z:\HESI-source-performance\Slice-PASEF\HeLa-phospho\Raw-Data\Unenrich\20221109_HESI-DIA-PASEF-unenrich-HeLa-10ng_1_1_4982.d	20221109_HESI-DIA-PASEF-unenrich-HeLa-10ng_1_1_4982	P40925	P40925	MDHC_HUMAN	MDH1	5900.21	5834.52	4876.02	5900.21	5834.52	4876.02	4876.02	DVIATDKEDVAFK	DVIATDKEDVAFK	DVIATDKEDVAFK3	3	0.000593237	0.00667721	0.000593237	0.000735835	0.000773395	0.000628141	0.000773994	0	1	1953.04	1889.28	1840.84		3870.2	0.804904	10.8921	10.8686	10.9155	21.2506	11.0384	20.2491	Malate dehydrogenase, cytoplasmic	0	0	0.810784	4106.07	1.88282	0.527465	1	0	0.996366	0	-10000000	613.013;0;85.0016;670.011;670.011;786.014;197.003;0;0;0;0;0;	613.013;0;85.0016;670.011;670.011;786.014;197.003;0;0;0;0;0;	0.972419;0;0.415228;0.728272;0.728272;0.768259;0.508655;0;0;0;0;0;	22281	0	0	0	0	0.993323	1	0.765521	0.79	0.772171	0.784172
Z:\HESI-source-performance\Slice-PASEF\HeLa-phospho\Raw-Data\Unenrich\20221109_HESI-DIA-PASEF-unenrich-HeLa-10ng_1_1_4980.d	20221109_HESI-DIA-PASEF-unenrich-HeLa-10ng_1_1_4980	P25398	P25398	RS12_HUMAN	RPS12	11417.3	10401.1	10882	11417.3	10401.1	10882	10882	DVIEEYFK	DVIEEYFK	DVIEEYFK2	2	0.000230033	0.000230033	7.78688e-05	0.000799361	0.000668003	0.000628141	0.000668896	0	1	8106.21	7629.22	7762.75		12954.1	0.866502	15.9729	15.9494	15.9963	58.5118	15.9409	58.751	40S ribosomal protein S12	0	0	0.855812	13527.3	1.96384	0.378141	0.989903	0	0.999868	1.04326	0.46262	4468.12;2655.06;983.03;428.011;118.003;0;443.009;	4468.12;2655.06;983.03;428.011;118.003;0;443.009;	0.777206;0.991384;0.935082;0.700514;0.359471;0;0.542625;	32700	0	0	0	0	0.99977	1	0.869687	0.895	0.870752	0.894234
Z:\HESI-source-performance\Slice-PASEF\HeLa-phospho\Raw-Data\Unenrich\20221109_HESI-DIA-PASEF-unenrich-HeLa-10ng_1_1_4981.d	20221109_HESI-DIA-PASEF-unenrich-HeLa-10ng_1_1_4981	P25398	P25398	RS12_HUMAN	RPS12	12543.3	12123.4	10682.2	12543.3	12123.4	10682.2	10682.2	DVIEEYFK	DVIEEYFK	DVIEEYFK2	2	7.78688e-05	7.78688e-05	7.78688e-05	0.000979432	0.000829876	0.000628141	0.000829876	0	1	6017.16	5643.76	5685.49		11486.3	0.941415	15.9828	15.9594	16.0062	58.5118	15.9506	58.6824	40S ribosomal protein S12	0	0	0.957292	12156.3	2.13617	0.394131	0.997871	0	0.999955	0	-10000000	2472.06;2476.07;1069.03;586.018;151.004;224.007;304.009;	2472.06;2476.07;1069.03;586.018;151.004;224.007;304.009;	0.987086;0.950198;0.815462;0.654086;0.527888;0.658119;0.670114;	32724	0	0	0	0	0.999922	1	0.869687	0.895	0.871239	0.893019
Z:\HESI-source-performance\Slice-PASEF\HeLa-phospho\Raw-Data\Unenrich\20221109_HESI-DIA-PASEF-unenrich-HeLa-10ng_1_1_4982.d	20221109_HESI-DIA-PASEF-unenrich-HeLa-10ng_1_1_4982	P25398	P25398	RS12_HUMAN	RPS12	9795.22	9790.28	10578.8	9795.22	9790.28	10578.8	10578.8	DVIEEYFK	DVIEEYFK	DVIEEYFK2	2	0.000421407	0.000479677	7.78688e-05	0.000735835	0.000773395	0.000628141	0.000773994	0	1	6392.16	6101.73	5945.29		8705.85	0.948617	15.9755	15.9521	15.9989	58.5118	15.9476	58.7212	40S ribosomal protein S12	0	0	0.898817	9360.22	3.36551	0.177929	1	0	0.999738	0	-10000000	2899.07;2374.06;1119.03;654.016;548.016;89.0023;0;	2899.07;2374.06;1119.03;654.016;548.016;89.0023;0;	0.961186;0.977934;0.853857;0.788811;0.962806;0.48968;0;	32700	0	0	0	0	0.99952	1	0.870729	0.895	0.871622	0.893618
Z:\HESI-source-performance\Slice-PASEF\HeLa-phospho\Raw-Data\Unenrich\20221109_HESI-DIA-PASEF-unenrich-HeLa-10ng_1_1_4980.d	20221109_HESI-DIA-PASEF-unenrich-HeLa-10ng_1_1_4980	P23284	P23284	PPIB_HUMAN	PPIB	24207.6	21740.5	16251.4	24207.6	21740.5	16251.4	16251.4	DVIIADC(UniMod:4)GK	DVIIADCGK	DVIIADC(UniMod:4)GK2	2	0.000308166	0.00371992	0.000308166	0.000799361	0.000668003	0.000628141	0.000668896	0	1	11781.3	11013.9	11206.7		10977.4	0.935391	9.15707	9.13365	9.18049	9.49739	9.52835	6.54578	Peptidyl-prolyl cis-trans isomerase B	0	0	0.920605	11540.2	2.82771	0.61301	0.372842	0.540435	0.997876	1.04326	0.393386	5301.12;3527.07;2953.06;703.016;431.009;222.004;	5301.12;3527.07;2953.06;703.016;431.009;222.004;	0.947097;0.98246;0.858158;0.759487;0.596186;0.678009;	18729	0.540435	0	0	0	0.99628	1	0.799271	0.822	0.801725	0.820172
Z:\HESI-source-performance\Slice-PASEF\HeLa-phospho\Raw-Data\Unenrich\20221109_HESI-DIA-PASEF-unenrich-HeLa-10ng_1_1_4981.d	20221109_HESI-DIA-PASEF-unenrich-HeLa-10ng_1_1_4981	P23284	P23284	PPIB_HUMAN	PPIB	17907.4	16991	21841.8	17907.4	16991	21841.8	21841.8	DVIIADC(UniMod:4)GK	DVIIADCGK	DVIIADC(UniMod:4)GK2	2	0.000679502	0.00191849	0.000308166	0.000979432	0.000829876	0.000628141	0.000829876	0	1	8931.16	8864.57	8930.11		8498.18	0.893285	9.17845	9.15502	9.20186	9.49739	9.53175	6.73284	Peptidyl-prolyl cis-trans isomerase B	0	0	0.863768	8499.18	2.25646	0.556813	1	0.13028	0.998901	1.40662	0.404055	3852.06;3437.06;1642.03;627.013;131.003;65.0018;	3852.06;3437.06;1642.03;627.013;131.003;65.0018;	0.866595;0.896937;0.94825;0.51535;0.66398;0.574601;	18777	0.13028	0	0	0	0.998082	1	0.797273	0.822	0.802209	0.818508
Z:\HESI-source-performance\Slice-PASEF\HeLa-phospho\Raw-Data\Unenrich\20221109_HESI-DIA-PASEF-unenrich-HeLa-10ng_1_1_4982.d	20221109_HESI-DIA-PASEF-unenrich-HeLa-10ng_1_1_4982	P23284	P23284	PPIB_HUMAN	PPIB	20213.5	19977.5	20709.6	20213.5	19977.5	20709.6	20709.6	DVIIADC(UniMod:4)GK	DVIIADCGK	DVIIADC(UniMod:4)GK2	2	0.000593237	0.0102965	0.000308166	0.000735835	0.000773395	0.000628141	0.000773994	0	1	10394.2	10512.3	10242.7		9624.83	0.9557	9.19421	9.17079	9.21762	9.49739	9.54108	6.77815	Peptidyl-prolyl cis-trans isomerase B	0	0	0.98692	9767.17	3.24008	0.173398	0.951952	0.467316	0.994407	1.22287	0.859913	4755.09;3457.08;2182.04;993.018;267.005;615.013;	4755.09;3457.08;2182.04;993.018;267.005;615.013;	0.976564;0.916296;0.972661;0.887916;0.619218;0.824368;	18801	0.467316	0	0	0	0.989703	1	0.795937	0.822	0.802511	0.815468
Z:\HESI-source-performance\Slice-PASEF\HeLa-phospho\Raw-Data\Unenrich\20221109_HESI-DIA-PASEF-unenrich-HeLa-10ng_1_1_4981.d	20221109_HESI-DIA-PASEF-unenrich-HeLa-10ng_1_1_4981	Q8N5S9	Q8N5S9	KKCC1_HUMAN	CAMKK1	1586.07	1442.03	1442.03	1586.07	1442.03	1442.03	1442.03	DVILGLEYLHC(UniMod:4)QK	DVILGLEYLHCQK	DVILGLEYLHC(UniMod:4)QK2	2	0.00213078	0.0297663	0.00356558	0.0104603	0.00906183	0.0203025	0.0090715	0	1	1586.07	1442.03	1452.69		144.719	0.889767	16.5254	16.502	16.5488	63.4572	16.5625	63.2289	Calcium/calmodulin-dependent protein kinase kinase 1	0	0	0.446172	158.007	1.39508	0.169907	0.0343898	0	0.98322	0	-10000000	1191.05;240.01;154.005;155.007;0;0;146.007;	1191.05;240.01;154.005;155.007;0;0;146.007;	0.942916;0.792029;0.537399;0.632709;0;0;0.632709;	33838	0	0	0	0	0.970234	1	1.05977	1.076	1.05405	1.08042
Z:\HESI-source-performance\Slice-PASEF\HeLa-phospho\Raw-Data\Unenrich\20221109_HESI-DIA-PASEF-unenrich-HeLa-10ng_1_1_4982.d	20221109_HESI-DIA-PASEF-unenrich-HeLa-10ng_1_1_4982	P36507;Q02750	P36507;Q02750	MP2K1_HUMAN;MP2K2_HUMAN	MAP2K1;MAP2K2	339.011	330.198	330.198	339.011	330.198	330.198		DVKPSNILVNSR	DVKPSNILVNSR	DVKPSNILVNSR2	2	0.00341056	0.0730612	0.00600574	0.000735835	0.0026824	0.00536082	0.00268528	0	0	339.011	330.198	321.732		295.159	0.605749	10.516	10.4927	10.5395	17.8054	10.5893	17.3895	Dual specificity mitogen-activated protein kinase kinase 2	0	0	0.297147	311.011	1.10694	0.482511	0.0548043	0.158446	0.961621	0	-10000000	82.0027;82.0027;0;175.006;0;0;0;0;0;0;0;0;	82.0027;82.0027;0;175.006;0;0;0;0;0;0;0;0;	0.816497;0.816497;0;0.408248;0;0;0;0;0;0;0;0;	21511	0.158446	0	0	0	0.926939	1	0.94875	0.976	0.950131	0.973571
Z:\HESI-source-performance\Slice-PASEF\HeLa-phospho\Raw-Data\Unenrich\20221109_HESI-DIA-PASEF-unenrich-HeLa-10ng_1_1_4982.d	20221109_HESI-DIA-PASEF-unenrich-HeLa-10ng_1_1_4982	P52788	P52788	SPSY_HUMAN	SMS	1162.03	1140.11	1080.36	1162.03	1140.11	1080.36	1080.36	DVLILGGGDGGILC(UniMod:4)EIVK	DVLILGGGDGGILCEIVK	DVLILGGGDGGILC(UniMod:4)EIVK2	2	0.00292969	0.0641341	0.00526603	0.000735835	0.000773395	0.000628141	0.000773994	0	1	350.017	349.235	340.281		175.001	0.621702	21.4673	21.4439	21.4907	122.142	21.6552	117.454	Spermine synthase	0	0	0.694703	180.008	1.26012	0.186349	0.035288	1.35384	0.966152	0	-10000000	248.012;135.008;183.008;32.0019;0;0;0;165.008;0;0;0;203.012;	248.012;135.008;183.008;32.0019;0;0;0;165.008;0;0;0;203.012;	0.380926;0.408248;0.816497;0.408248;0;0;0;0.816497;0;0;0;0;	43958	1.35384	0	0	0	0.935866	1	1.13625	1.154	1.13681	1.15237
Z:\HESI-source-performance\Slice-PASEF\HeLa-phospho\Raw-Data\Unenrich\20221109_HESI-DIA-PASEF-unenrich-HeLa-10ng_1_1_4980.d	20221109_HESI-DIA-PASEF-unenrich-HeLa-10ng_1_1_4980	P41252	P41252	SYIC_HUMAN	IARS1	3073.08	2954.78	2753.03	3073.08	2954.78	2753.03	2753.03	DVLLPWYNAYR	DVLLPWYNAYR	DVLLPWYNAYR2	2	0.00230183	0.0335241	0.00103704	0.000799361	0.000668003	0.000628141	0.000668896	0	1	1046.04	987.503	1004.79		1165.21	0.789175	19.9305	19.9071	19.9539	91.8408	19.705	94.6232	Isoleucine--tRNA ligase, cytoplasmic	0	0	0.865032	1213.05	1.05959	0.150134	1	0.415372	0.981179	1.04326	0.446749	659.023;83.003;304.012;0;0;64.0029;0;0;0;0;0;	659.023;83.003;304.012;0;0;64.0029;0;0;0;0;0;	0.947042;0.44621;0.540597;0;0;0.495544;0;0;0;0;0;	40813	0.415372	0	0	0	0.966476	1	0.984167	1.001	0.975405	1.00963
Z:\HESI-source-performance\Slice-PASEF\HeLa-phospho\Raw-Data\Unenrich\20221109_HESI-DIA-PASEF-unenrich-HeLa-10ng_1_1_4981.d	20221109_HESI-DIA-PASEF-unenrich-HeLa-10ng_1_1_4981	P41252	P41252	SYIC_HUMAN	IARS1	3169.07	3127.05	3164.74	3169.07	3127.05	3164.74	3164.74	DVLLPWYNAYR	DVLLPWYNAYR	DVLLPWYNAYR2	2	0.00112486	0.0087031	0.00103704	0.000979432	0.000829876	0.000628141	0.000829876	0	1	1240.04	1214.93	1223.92		1969.12	0.437221	19.9409	19.9175	19.9643	91.8408	19.7126	94.6481	Isoleucine--tRNA ligase, cytoplasmic	0	0	0.791254	1995.06	1.8368	0.632898	0.9333	0.125001	0.995035	0	-10000000	728.025;390.012;122.003;0;85.0029;101.003;0;0;0;0;0;	728.025;390.012;122.003;0;85.0029;101.003;0;0;0;0;0;	0.35424;0.473474;0.816497;0;0.408248;0;0;0;0;0;0;	40837	0.125001	0	0	0	0.991297	1	0.97875	1.001	0.975092	1.00416
Z:\HESI-source-performance\Slice-PASEF\HeLa-phospho\Raw-Data\Unenrich\20221109_HESI-DIA-PASEF-unenrich-HeLa-10ng_1_1_4982.d	20221109_HESI-DIA-PASEF-unenrich-HeLa-10ng_1_1_4982	P41252	P41252	SYIC_HUMAN	IARS1	2906.07	2892.79	3064.45	2906.07	2892.79	3064.45	3064.45	DVLLPWYNAYR	DVLLPWYNAYR	DVLLPWYNAYR2	2	0.00103704	0.0317821	0.00103704	0.000735835	0.000773395	0.000628141	0.000773994	0	1	1131.03	1120.04	1091.32		2076.5	0.846972	19.9452	19.9218	19.9686	91.8408	19.7186	94.6848	Isoleucine--tRNA ligase, cytoplasmic	0	0	0.849792	2152.06	1.72088	0.75169	1	0	0.982935	0	-10000000	804.024;202.006;125.003;114.003;0;0;96.0029;0;0;0;0;	804.024;202.006;125.003;114.003;0;0;96.0029;0;0;0;0;	0.962364;0.698699;0.344382;0.344382;0;0;0.652256;0;0;0;0;	40837	0	0	0	0	0.968218	1	0.985568	1.001	0.975831	1.01039
Z:\HESI-source-performance\Slice-PASEF\HeLa-phospho\Raw-Data\Unenrich\20221109_HESI-DIA-PASEF-unenrich-HeLa-10ng_1_1_4980.d	20221109_HESI-DIA-PASEF-unenrich-HeLa-10ng_1_1_4980	P35579	P35579	MYH9_HUMAN	MYH9	9407.18	8852.64	8382.56	9407.18	8852.64	8382.56	8382.56	DVLLQVDDERR	DVLLQVDDERR	DVLLQVDDERR3	3	0.00152788	0.0214916	0.000593237	0.000799361	0.000668003	0.000628141	0.000668896	0	1	3888.06	3849.94	3917.32		4833.18	0.952946	11.0997	11.0762	11.1231	22.3944	11.1732	21.8291	Myosin-9	0	0	0.897839	4797.07	2.08121	0.605662	0.82579	0	0.987852	0	-10000000	1010.02;2759.04;0;119.002;0;0;0;121.002;418.008;0;94.0015;	1010.02;2759.04;0;119.002;0;0;0;121.002;418.008;0;94.0015;	0.892855;0.98728;0;0.666919;0;0;0;0.413758;0.619098;0;0.559855;	22710	0	0	0	0	0.978508	1	0.748021	0.766	0.747421	0.768499
Z:\HESI-source-performance\Slice-PASEF\HeLa-phospho\Raw-Data\Unenrich\20221109_HESI-DIA-PASEF-unenrich-HeLa-10ng_1_1_4981.d	20221109_HESI-DIA-PASEF-unenrich-HeLa-10ng_1_1_4981	P35579	P35579	MYH9_HUMAN	MYH9	7905.17	7934.92	8439.93	7905.17	7934.92	8439.93	8439.93	DVLLQVDDERR	DVLLQVDDERR	DVLLQVDDERR3	3	0.000674309	0.00048448	0.000593237	0.000979432	0.000829876	0.000628141	0.000829876	0	1	2449.05	2203.85	2220.15		1930.04	0.652057	11.1207	11.0973	11.1441	22.3944	11.1748	21.9788	Myosin-9	0	0	0.67939	2129.03	1.97351	0.358185	0.25496	0	0.999722	0	-10000000	1284.02;1023.02;471.009;142.002;61.0008;217.003;0;0;115.002;0;99.0015;	1284.02;1023.02;471.009;142.002;61.0008;217.003;0;0;115.002;0;99.0015;	0.430445;0.943288;0.873783;0.557834;0.732619;0.830866;0;0;0.507581;0;0.103237;	22758	0	0	0	0	0.999326	1	0.748068	0.766	0.748172	0.768154
Z:\HESI-source-performance\Slice-PASEF\HeLa-phospho\Raw-Data\Unenrich\20221109_HESI-DIA-PASEF-unenrich-HeLa-10ng_1_1_4982.d	20221109_HESI-DIA-PASEF-unenrich-HeLa-10ng_1_1_4982	P35579	P35579	MYH9_HUMAN	MYH9	8777.18	8484.82	8425.64	8777.18	8484.82	8425.64	8425.64	DVLLQVDDERR	DVLLQVDDERR	DVLLQVDDERR3	3	0.000593237	0.00422202	0.000593237	0.000735835	0.000773395	0.000628141	0.000773994	0	1	3248.05	3181.49	3099.91		2730.56	0.844253	11.125	11.1015	11.1484	22.3944	11.1969	21.8435	Myosin-9	0	0	0.374986	2861.05	1.8009	0.530969	1	0	0.997699	0	-10000000	1266.02;1793.03;895.017;189.003;99.0015;96.0015;332.006;0;0;216.005;26.0004;	1266.02;1793.03;895.017;189.003;99.0015;96.0015;332.006;0;0;216.005;26.0004;	0.950592;0.786908;0.708789;0.675966;0.398296;0.398296;0.256895;0;0;0.377448;0.398296;	22758	0	0	0	0	0.995778	1	0.748229	0.766	0.748537	0.767625
Z:\HESI-source-performance\Slice-PASEF\HeLa-phospho\Raw-Data\Unenrich\20221109_HESI-DIA-PASEF-unenrich-HeLa-10ng_1_1_4980.d	20221109_HESI-DIA-PASEF-unenrich-HeLa-10ng_1_1_4980	Q15814	Q15814	TBCC_HUMAN	TBCC	679.022	652.883	652.883	679.022	652.883	652.883	652.883	DVLLTELSNC(UniMod:4)TVR	DVLLTELSNCTVR	DVLLTELSNC(UniMod:4)TVR2	2	0.00719277	0.109653	0.0135711	0.00459016	0.00474934	0.00852713	0.00475436	0	1	679.022	652.883	664.31		134.038	0.728542	17.0293	17.0059	17.0528	67.9692	17.1413	66.9952	Tubulin-specific chaperone C	0	0	0.387842	137.006	1.23487	0.041468	0.223728	0	0.940961	0	-10000000	96.0031;429.013;0;103.003;92.0031;147.006;0;0;0;0;0;0;	96.0031;429.013;0;103.003;92.0031;147.006;0;0;0;0;0;0;	0;0.677286;0;0.816497;0.408248;0.816497;0;0;0;0;0;0;	34867	0	0	0	0	0	1	1.0075	1.031	1.00473	1.03305
Z:\HESI-source-performance\Slice-PASEF\HeLa-phospho\Raw-Data\Unenrich\20221109_HESI-DIA-PASEF-unenrich-HeLa-10ng_1_1_4980.d	20221109_HESI-DIA-PASEF-unenrich-HeLa-10ng_1_1_4980	P63244	P63244	RACK1_HUMAN	RACK1	10839.3	9766.45	9932.71	10839.3	9766.45	9932.71	9932.71	DVLSVAFSSDNR	DVLSVAFSSDNR	DVLSVAFSSDNR2	2	0.000308166	0.00315802	0.000308166	0.000799361	0.000668003	0.000628141	0.000668896	0	1	3143.09	3056.7	3110.2		3543.63	0.8412	15.5371	15.5137	15.5605	57.7476	15.8472	55.6435	Receptor of activated protein C kinase 1	0	0	0.536312	3581.11	1.5069	0.511065	0.961934	1.08966	0.998196	0	-10000000	1686.04;1047.03;410.015;606.02;343.011;305.009;0;413.011;121.003;107.003;297.01;221.006;	1686.04;1047.03;410.015;606.02;343.011;305.009;0;413.011;121.003;107.003;297.01;221.006;	0.842238;0.9025;0.680393;0.931819;0.890483;0.452104;0;0.710679;0.325945;0.611538;0.687124;0.53146;	31807	1.08966	0	0	0	0.996842	1	0.9425	0.986	0.959858	0.968342
Z:\HESI-source-performance\Slice-PASEF\HeLa-phospho\Raw-Data\Unenrich\20221109_HESI-DIA-PASEF-unenrich-HeLa-10ng_1_1_4981.d	20221109_HESI-DIA-PASEF-unenrich-HeLa-10ng_1_1_4981	P63244	P63244	RACK1_HUMAN	RACK1	10377.2	9810.19	9763.47	10377.2	9810.19	9763.47	9763.47	DVLSVAFSSDNR	DVLSVAFSSDNR	DVLSVAFSSDNR2	2	0.000674309	0.000203783	0.000308166	0.000979432	0.000829876	0.000628141	0.000829876	0	1	3381.1	3199.1	3222.75		3109.34	0.939339	15.5588	15.5354	15.5822	57.7476	15.8495	55.6743	Receptor of activated protein C kinase 1	0	0	0.611096	3262.11	1.33073	0.550808	0.257487	0.942163	0.999883	0.460427	0.390898	1895.06;734.019;752.022;190.007;309.011;236.005;440.014;399.014;85.0029;336.011;242.008;35.0014;	1895.06;734.019;752.022;190.007;309.011;236.005;440.014;399.014;85.0029;336.011;242.008;35.0014;	0.957941;0.868752;0.961362;0.767708;0.592421;0.487692;0.837225;0.845491;0.487692;0.759739;0.629347;0.413445;	31855	0.942163	0	0	0	0.999326	1	0.954063	0.986	0.9599	0.979743
Z:\HESI-source-performance\Slice-PASEF\HeLa-phospho\Raw-Data\Unenrich\20221109_HESI-DIA-PASEF-unenrich-HeLa-10ng_1_1_4982.d	20221109_HESI-DIA-PASEF-unenrich-HeLa-10ng_1_1_4982	P63244	P63244	RACK1_HUMAN	RACK1	9250.22	9173.12	9062.43	9250.22	9173.12	9062.43	9062.43	DVLSVAFSSDNR	DVLSVAFSSDNR	DVLSVAFSSDNR2	2	0.000421407	0.000358615	0.000308166	0.000735835	0.000773395	0.000628141	0.000773994	0	1	3089.08	3025.75	2948.17		4011.4	0.903626	15.5865	15.5631	15.6099	57.7476	15.8466	55.9427	Receptor of activated protein C kinase 1	0	0	0.902275	4203.12	1.96955	0.459695	1	0.89342	0.999804	0	-10000000	1436.04;808.019;845.023;261.008;324.011;346.011;164.006;175.006;350.011;158.005;236.008;68.0029;	1436.04;808.019;845.023;261.008;324.011;346.011;164.006;175.006;350.011;158.005;236.008;68.0029;	0.936775;0.902296;0.848563;0.667266;0.620842;0.774167;0.619355;0.579735;0.620622;0.358787;0.563347;0.358787;	31903	0.89342	0	0	0	0.999579	1	0.948229	0.986	0.960971	0.973048
Z:\HESI-source-performance\Slice-PASEF\HeLa-phospho\Raw-Data\Unenrich\20221109_HESI-DIA-PASEF-unenrich-HeLa-10ng_1_1_4981.d	20221109_HESI-DIA-PASEF-unenrich-HeLa-10ng_1_1_4981	Q8N1G4	Q8N1G4	LRC47_HUMAN	LRRC47	1149.04	1044.69	1017.3	1149.04	1044.69	1017.3	1017.3	DVMDALILK	DVMDALILK	DVMDALILK2	2	0.00945693	0.134305	0.00497943	0.000979432	0.000829876	0.000628141	0.000829876	0	1	352.007	332.803	335.263		873.405	0.64002	18.4302	18.4068	18.4536	80.1482	18.6715	77.9259	Leucine-rich repeat-containing protein 47	0	0	0.693339	917.024	1.4476	0.668655	0.890509	0	0.928502	0	-10000000	105.002;128.002;119.002;0;76.0021;	105.002;128.002;119.002;0;76.0021;	0.718231;0.802466;0.396278;0;0;	37740	0	0	0	0	0	1	0.85	0.868	0.84676	0.871356
Z:\HESI-source-performance\Slice-PASEF\HeLa-phospho\Raw-Data\Unenrich\20221109_HESI-DIA-PASEF-unenrich-HeLa-10ng_1_1_4982.d	20221109_HESI-DIA-PASEF-unenrich-HeLa-10ng_1_1_4982	Q8N1G4	Q8N1G4	LRC47_HUMAN	LRRC47	872.02	865.686	789.588	872.02	865.686	789.588	789.588	DVMDALILK	DVMDALILK	DVMDALILK2	2	0.00497943	0.0961843	0.00497943	0.000735835	0.000773395	0.000628141	0.000773994	0	1	872.02	865.686	843.491		918.944	0.768209	18.4582	18.4347	18.4815	80.1482	18.6768	78.1446	Leucine-rich repeat-containing protein 47	0	0	0.641667	950.026	1.0681	0.606058	0.0327639	0	0.950081	0	-10000000	522.011;278.007;72.0021;0;0;	522.011;278.007;72.0021;0;0;	0.969356;0.469793;0.46212;0;0;	37788	0	0	0	0	0.903816	1	0.846146	0.868	0.846777	0.868036
Z:\HESI-source-performance\Slice-PASEF\HeLa-phospho\Raw-Data\Unenrich\20221109_HESI-DIA-PASEF-unenrich-HeLa-10ng_1_1_4980.d	20221109_HESI-DIA-PASEF-unenrich-HeLa-10ng_1_1_4980	P68366	P68366	TBA4A_HUMAN	TUBA4A	13461.3	12635.2	11481.4	13461.3	12635.2	11481.4	11481.4	DVNAAIAAIK	DVNAAIAAIK	DVNAAIAAIK2	2	0.000308166	0.00242307	0.000308166	0.000799361	0.000668003	0.000628141	0.000668896	0	1	3927.09	3622.95	3686.36		10102.5	0.901908	13.2553	13.2319	13.2787	39.551	13.452	38.1422	Tubulin alpha-4A chain	0	0	0.935238	10762.2	2.01145	0.343455	0.959087	0.544446	0.998615	0	-10000000	2137.04;1492.03;1242.03;1152.03;548.013;616.015;414.01;0;134.003;	2137.04;1492.03;1242.03;1152.03;548.013;616.015;414.01;0;134.003;	0.89749;0.671717;0.914202;0.967913;0.891271;0.807134;0.718239;0;0.649577;	27129	0.544446	0	0	0	0.997577	1	0.837955	0.861	0.839031	0.860328
Z:\HESI-source-performance\Slice-PASEF\HeLa-phospho\Raw-Data\Unenrich\20221109_HESI-DIA-PASEF-unenrich-HeLa-10ng_1_1_4981.d	20221109_HESI-DIA-PASEF-unenrich-HeLa-10ng_1_1_4981	P68366	P68366	TBA4A_HUMAN	TUBA4A	13641.3	13201.5	13582.7	13641.3	13201.5	13582.7	13582.7	DVNAAIAAIK	DVNAAIAAIK	DVNAAIAAIK2	2	0.000679502	0.00205353	0.000308166	0.000979432	0.000829876	0.000628141	0.000829876	0	1	7143.17	6936.72	6988.02		13926.1	0.958743	13.2651	13.2417	13.2886	39.551	13.4473	38.2605	Tubulin alpha-4A chain	0	0	0.963309	14235.3	3.14	0.243258	1	0.452357	0.998824	0	-10000000	4782.12;1561.04;1836.04;744.017;525.013;186.004;0;404.013;297.008;	4782.12;1561.04;1836.04;744.017;525.013;186.004;0;404.013;297.008;	0.987741;0.996503;0.895982;0.828951;0.914096;0.559997;0;0.613431;0.645342;	27153	0.452357	0	0	0	0.997947	1	0.843021	0.861	0.83966	0.864532
Z:\HESI-source-performance\Slice-PASEF\HeLa-phospho\Raw-Data\Unenrich\20221109_HESI-DIA-PASEF-unenrich-HeLa-10ng_1_1_4982.d	20221109_HESI-DIA-PASEF-unenrich-HeLa-10ng_1_1_4982	P68366	P68366	TBA4A_HUMAN	TUBA4A	12697.3	12551.8	13420.8	12697.3	12551.8	13420.8	13420.8	DVNAAIAAIK	DVNAAIAAIK	DVNAAIAAIK2	2	0.000421407	0.000398676	0.000308166	0.000735835	0.000773395	0.000628141	0.000773994	0	1	7041.18	7045.03	6864.4		10174.2	0.95052	13.2809	13.2574	13.3043	39.551	13.4396	38.3935	Tubulin alpha-4A chain	0	0	0.982261	10436.2	2.67417	0.443961	0.985317	0.682896	0.999782	0	-10000000	4533.12;1795.04;1607.04;684.019;901.021;203.005;136.004;0;286.005;	4533.12;1795.04;1607.04;684.019;901.021;203.005;136.004;0;286.005;	0.994567;0.870715;0.930305;0.73837;0.76497;0.588123;0.421852;0;0.538497;	27177	0.682896	0	0	0	0.999579	1	0.843854	0.861	0.84071	0.865465
Z:\HESI-source-performance\Slice-PASEF\HeLa-phospho\Raw-Data\Unenrich\20221109_HESI-DIA-PASEF-unenrich-HeLa-10ng_1_1_4980.d	20221109_HESI-DIA-PASEF-unenrich-HeLa-10ng_1_1_4980	P0DPH7;P0DPH8;P68363;Q6PEY2;Q71U36;Q9BQE3	P0DPH7;P0DPH8;P68363;Q6PEY2;Q71U36;Q9BQE3	TBA1A_HUMAN;TBA1B_HUMAN;TBA1C_HUMAN;TBA3C_HUMAN;TBA3D_HUMAN;TBA3E_HUMAN	TUBA1A;TUBA1B;TUBA1C;TUBA3C;TUBA3D;TUBA3E	39577	37711	40643.5	39577	37711	40643.5		DVNAAIATIK	DVNAAIATIK	DVNAAIATIK2	2	0.000308166	0.00295031	0.000125384	0.000799361	0.000668003	0.000628141	0.000668896	0	0	39577	37711	38371		61753.7	0.986658	12.2497	12.2262	12.2731	33.3532	12.6066	30.476	Tubulin alpha-3C chain	0	0	0.989427	63694.6	5.15372	0.727604	1	1.34103	0.998315	0	-10000000	20302.5;11159.3;8115.2;3481.08;4773.12;3883.08;401.011;878.023;3723.08;375.008;1306.04;100.002;	20302.5;11159.3;8115.2;3481.08;4773.12;3883.08;401.011;878.023;3723.08;375.008;1306.04;100.002;	0.991271;0.97948;0.984985;0.980602;0.981627;0.966607;0.749555;0.947142;0.863659;0.721435;0.831514;0.441637;	25068	1.34103	0	0	0	0.99705	1	0.843646	0.86	0.838211	0.8661
Z:\HESI-source-performance\Slice-PASEF\HeLa-phospho\Raw-Data\Unenrich\20221109_HESI-DIA-PASEF-unenrich-HeLa-10ng_1_1_4981.d	20221109_HESI-DIA-PASEF-unenrich-HeLa-10ng_1_1_4981	P0DPH7;P0DPH8;P68363;Q6PEY2;Q71U36;Q9BQE3	P0DPH7;P0DPH8;P68363;Q6PEY2;Q71U36;Q9BQE3	TBA1A_HUMAN;TBA1B_HUMAN;TBA1C_HUMAN;TBA3C_HUMAN;TBA3D_HUMAN;TBA3E_HUMAN	TUBA1A;TUBA1B;TUBA1C;TUBA3C;TUBA3D;TUBA3E	39430.9	37456.2	35235.4	39430.9	37456.2	35235.4		DVNAAIATIK	DVNAAIATIK	DVNAAIATIK2	2	0.000125384	0.000125384	0.000125384	0.00143575	0.000829876	0.000628141	0.000829876	0	0	39430.9	37456.2	37733.2		62651.7	0.983837	12.2592	12.2358	12.2826	33.3532	12.6267	30.6064	Tubulin alpha-3C chain	0	0	0.961695	65470.6	4.21869	0.664451	1	1.59785	0.999928	0.322328	0.498786	21038.5;10889.2;7503.15;3817.1;4206.09;2833.05;500.014;1103.03;3522.08;524.015;1500.04;364.008;	21038.5;10889.2;7503.15;3817.1;4206.09;2833.05;500.014;1103.03;3522.08;524.015;1500.04;364.008;	0.994237;0.962828;0.985166;0.982402;0.871986;0.820399;0.894191;0.668893;0.990856;0.637911;0.898269;0.491015;	25092	1.59785	0	0	0	0.999875	1	0.843542	0.86	0.838573	0.865285
Z:\HESI-source-performance\Slice-PASEF\HeLa-phospho\Raw-Data\Unenrich\20221109_HESI-DIA-PASEF-unenrich-HeLa-10ng_1_1_4982.d	20221109_HESI-DIA-PASEF-unenrich-HeLa-10ng_1_1_4982	P0DPH7;P0DPH8;P68363;Q6PEY2;Q71U36;Q9BQE3	P0DPH7;P0DPH8;P68363;Q6PEY2;Q71U36;Q9BQE3	TBA1A_HUMAN;TBA1B_HUMAN;TBA1C_HUMAN;TBA3C_HUMAN;TBA3D_HUMAN;TBA3E_HUMAN	TUBA1A;TUBA1B;TUBA1C;TUBA3C;TUBA3D;TUBA3E	36010.8	35723.4	35232.4	36010.8	35723.4	35232.4		DVNAAIATIK	DVNAAIATIK	DVNAAIATIK2	2	0.000593237	0.00416656	0.000125384	0.00205198	0.000773395	0.000628141	0.000773994	0	0	36010.8	35723.4	34807.5		62235.1	0.986779	12.2634	12.24	12.2868	33.3532	12.6269	30.6868	Tubulin alpha-3C chain	0	0	0.985193	64386.6	5.4757	0.482919	1	1.30529	0.997729	0	-10000000	17511.4;10360.3;8139.18;3600.07;6326.17;3904.08;474.01;1356.04;2089.05;277.006;1035.03;290.007;	17511.4;10360.3;8139.18;3600.07;6326.17;3904.08;474.01;1356.04;2089.05;277.006;1035.03;290.007;	0.983118;0.992644;0.98719;0.823106;0.969471;0.985452;0.80729;0.824098;0.912719;0.719804;0.71411;0.792163;	25092	1.30529	0	0	0	0.995833	1	0.844792	0.86	0.839712	0.86655
Z:\HESI-source-performance\Slice-PASEF\HeLa-phospho\Raw-Data\Unenrich\20221109_HESI-DIA-PASEF-unenrich-HeLa-10ng_1_1_4980.d	20221109_HESI-DIA-PASEF-unenrich-HeLa-10ng_1_1_4980	P39019	P39019	RS19_HUMAN	RPS19	4782.1	4277.13	3734.61	4782.1	4277.13	3734.61	3734.61	DVNQQEFVR	DVNQQEFVR	DVNQQEFVR2	2	0.000972195	0.00763327	0.000432152	0.000799361	0.000668003	0.000628141	0.000668896	0	1	3484.08	3209.82	3266		4860.59	0.789253	9.10241	9.079	9.12586	7.03027	9.20238	6.14449	40S ribosomal protein S19	0	0	0.697216	5185.16	1.65076	0.422526	0.98736	0	0.995651	0	-10000000	1403.03;1438.04;205.004;643.017;137.004;384.009;85.0022;0;136.004;26.0006;0;0;	1403.03;1438.04;205.004;643.017;137.004;384.009;85.0022;0;136.004;26.0006;0;0;	0.778806;0.801274;0.63451;0.785164;0.468458;0.685588;0.394636;0;0.468457;0.468458;0;0;	18618	0	0	0	0	0.992367	1	0.85125	0.882	0.858954	0.87273
Z:\HESI-source-performance\Slice-PASEF\HeLa-phospho\Raw-Data\Unenrich\20221109_HESI-DIA-PASEF-unenrich-HeLa-10ng_1_1_4981.d	20221109_HESI-DIA-PASEF-unenrich-HeLa-10ng_1_1_4981	P39019	P39019	RS19_HUMAN	RPS19	5472.12	5144.21	4828.36	5472.12	5144.21	4828.36	4828.36	DVNQQEFVR	DVNQQEFVR	DVNQQEFVR2	2	0.000674309	0.000313077	0.000432152	0.000979432	0.000829876	0.000628141	0.000829876	0	1	1823.04	1810.71	1824.1		5305.21	0.876176	9.10038	9.07695	9.12382	7.03027	9.20722	6.15355	40S ribosomal protein S19	0	0	0.869989	5302.14	2.08639	0.636067	0.935258	0.135454	0.999821	0	-10000000	710.017;834.02;471.011;279.006;114.002;445.009;285.008;121.002;67.0021;72.0021;0;0;	710.017;834.02;471.011;279.006;114.002;445.009;285.008;121.002;67.0021;72.0021;0;0;	0.855786;0.941155;0.615998;0.733824;0.0554389;0.766081;0.802348;0.300092;0.567643;0.567643;0;0;	18618	0.135454	0	0	0	0.999326	1	0.856023	0.882	0.859148	0.878593
Z:\HESI-source-performance\Slice-PASEF\HeLa-phospho\Raw-Data\Unenrich\20221109_HESI-DIA-PASEF-unenrich-HeLa-10ng_1_1_4982.d	20221109_HESI-DIA-PASEF-unenrich-HeLa-10ng_1_1_4982	P39019	P39019	RS19_HUMAN	RPS19	3537.07	3544.38	4325.43	3537.07	3544.38	4325.43	4325.43	DVNQQEFVR	DVNQQEFVR	DVNQQEFVR2	2	0.000421407	0.00147432	0.000432152	0.000735835	0.000773395	0.000628141	0.000773994	0	1	1613.04	1631.35	1589.53		3681.63	0.852062	9.09277	9.06937	9.11618	7.03027	9.21352	6.03238	40S ribosomal protein S19	0	0	0.74969	3736.08	1.61282	0.198844	0.950648	0	0.999195	1.08675	0.471753	222.006;557.013;213.004;834.017;219.004;405.011;489.013;0;0;0;124.002;0;	222.006;557.013;213.004;834.017;219.004;405.011;489.013;0;0;0;124.002;0;	0.618202;0.892054;0.625396;0.887603;0.458923;0.780959;0.650222;0;0;0;0.510481;0;	18594	0	0	0	0	0.998526	1	0.855	0.882	0.85972	0.876924
Z:\HESI-source-performance\Slice-PASEF\HeLa-phospho\Raw-Data\Unenrich\20221109_HESI-DIA-PASEF-unenrich-HeLa-10ng_1_1_4982.d	20221109_HESI-DIA-PASEF-unenrich-HeLa-10ng_1_1_4982	Q15185	Q15185	TEBP_HUMAN	PTGES3	12397.3	12261.2	13451.8	12397.3	12261.2	13451.8	13451.8	DVNVNFEK	DVNVNFEK	DVNVNFEK2	2	0.00411335	0.0825513	0.00742657	0.000735835	0.000773395	0.000628141	0.000773994	0	1	1896.04	1806.97	1760.64		3520.37	0.64445	9.92018	9.89678	9.94361	16.9994	10.476	12.9488	Prostaglandin E synthase 3	0	0	0.751926	3791.09	1.3622	0.138863	0.944569	0.31305	0.956851	1.7438	0.876717	1598.03;566.013;199.004;1879.04;0;99.0018;0;143.004;0;	1598.03;566.013;199.004;1879.04;0;99.0018;0;143.004;0;	0.663206;0.299228;0.408248;0.256045;0;0.816497;0;0.408248;0;	20289	0.31305	0	0	0	0.917449	1	0.80125	0.824	0.804392	0.821368
Z:\HESI-source-performance\Slice-PASEF\HeLa-phospho\Raw-Data\Unenrich\20221109_HESI-DIA-PASEF-unenrich-HeLa-10ng_1_1_4980.d	20221109_HESI-DIA-PASEF-unenrich-HeLa-10ng_1_1_4980	P04843	P04843	RPN1_HUMAN	RPN1	2170.05	2054.11	1697.68	2170.05	2054.11	1697.68	1697.68	DVPAYSQDTFK	DVPAYSQDTFK	DVPAYSQDTFK2	2	0.0042676	0.051815	0.000593237	0.000799361	0.000668003	0.000628141	0.000668896	0	1	620.02	588.828	599.133		282.173	0.446781	10.9579	10.9344	10.9813	21.1623	11.0178	20.8477	Dolichyl-diphosphooligosaccharide--protein glycosyltransferase subunit 1	0	0	0.721987	292.01	1.38646	0.0847912	0.0952168	0	0.971205	0.52163	0.42895	488.015;0;0;139.005;132.005;0;0;0;100.003;	488.015;0;0;139.005;132.005;0;0;0;100.003;	0.346776;0;0;0.816497;0.816497;0;0;0;0;	22420	0	0	0	0	0.948185	1	0.89625	0.935	0.909656	0.920488
Z:\HESI-source-performance\Slice-PASEF\HeLa-phospho\Raw-Data\Unenrich\20221109_HESI-DIA-PASEF-unenrich-HeLa-10ng_1_1_4982.d	20221109_HESI-DIA-PASEF-unenrich-HeLa-10ng_1_1_4982	P04843	P04843	RPN1_HUMAN	RPN1	1890.04	1876.07	1919.82	1890.04	1876.07	1919.82	1919.82	DVPAYSQDTFK	DVPAYSQDTFK	DVPAYSQDTFK2	2	0.000593237	0.00955764	0.000593237	0.000735835	0.000773395	0.000628141	0.000773994	0	1	514.014	497.805	485.042		1198.45	0.850505	10.948	10.9246	10.9714	21.1623	11.0262	20.6345	Dolichyl-diphosphooligosaccharide--protein glycosyltransferase subunit 1	0	0	0.901588	1270.03	1.41176	0.253933	1	0	0.994806	0	-10000000	429.011;85.0025;0;90.0025;0;0;0;0;0;	429.011;85.0025;0;90.0025;0;0;0;0;0;	0.857243;0.816497;0;0;0;0;0;0;0;	22396	0	0	0	0	0.990442	1	0.91125	0.935	0.911288	0.936884
Z:\HESI-source-performance\Slice-PASEF\HeLa-phospho\Raw-Data\Unenrich\20221109_HESI-DIA-PASEF-unenrich-HeLa-10ng_1_1_4980.d	20221109_HESI-DIA-PASEF-unenrich-HeLa-10ng_1_1_4980	P36952	P36952	SPB5_HUMAN	SERPINB5	4889.11	4575.11	5224.97	4889.11	4575.11	5224.97	5224.97	DVPFGFQTVTSDVNK	DVPFGFQTVTSDVNK	DVPFGFQTVTSDVNK2	2	0.000308166	0.000858243	0.000308166	0.000799361	0.000668003	0.000628141	0.000668896	0	1	3032.12	2881.35	2931.78		2116.64	0.913939	17.0931	17.0697	17.1165	69.4776	17.3338	67.508	Serpin B5	0	0	0.59685	2189.08	1.55014	0.803638	0.204898	0	0.999509	0	-10000000	2509.1;433.017;61.0017;90.0035;29.0009;0;0;35.0017;108.004;0;0;0;	2509.1;433.017;61.0017;90.0035;29.0009;0;0;35.0017;108.004;0;0;0;	0.981519;0.625158;0.525381;0.419318;0.548735;0;0;0.525381;0.369396;0;0;0;	34997	0	0	0	0	0.999142	1	1.07208	1.084	1.06256	1.09166
Z:\HESI-source-performance\Slice-PASEF\HeLa-phospho\Raw-Data\Unenrich\20221109_HESI-DIA-PASEF-unenrich-HeLa-10ng_1_1_4981.d	20221109_HESI-DIA-PASEF-unenrich-HeLa-10ng_1_1_4981	P36952	P36952	SPB5_HUMAN	SERPINB5	5797.12	5521.99	5055.41	5797.12	5521.99	5055.41	5055.41	DVPFGFQTVTSDVNK	DVPFGFQTVTSDVNK	DVPFGFQTVTSDVNK2	2	0.000679502	0.00246627	0.000308166	0.000979432	0.000829876	0.000628141	0.000829876	0	1	1687.06	1668.32	1680.65		1389.75	0.901942	17.0681	17.0446	17.0915	69.4776	17.3422	67.2055	Serpin B5	0	0	0.482596	1395.05	1.14656	0.769863	1	0.171546	0.998588	0	-10000000	1491.06;111.004;0;85.0035;203.007;33.0017;0;0;140.007;133.007;0;0;	1491.06;111.004;0;85.0035;203.007;33.0017;0;0;140.007;133.007;0;0;	0.952113;0.520289;0;0.520289;0.580539;0.101339;0;0;0.405791;0.270965;0;0;	34949	0.171546	0	0	0	0.997534	1	1.06807	1.084	1.0627	1.08799
Z:\HESI-source-performance\Slice-PASEF\HeLa-phospho\Raw-Data\Unenrich\20221109_HESI-DIA-PASEF-unenrich-HeLa-10ng_1_1_4982.d	20221109_HESI-DIA-PASEF-unenrich-HeLa-10ng_1_1_4982	P36952	P36952	SPB5_HUMAN	SERPINB5	6273.14	6124.29	5842	6273.14	6124.29	5842	5842	DVPFGFQTVTSDVNK	DVPFGFQTVTSDVNK	DVPFGFQTVTSDVNK2	2	0.000593237	0.00353071	0.000308166	0.000735835	0.000773395	0.000628141	0.000773994	0	1	3282.12	3250.45	3167.11		2031.32	0.93467	17.1192	17.0958	17.1426	69.4776	17.3465	67.5615	Serpin B5	0	0	0.540764	2105.08	0.80567	0.0345344	0.962293	0.448077	0.998075	0.52163	0.492303	2929.11;192.007;0;161.007;54.0017;0;0;0;110.003;0;149.005;0;	2929.11;192.007;0;161.007;54.0017;0;0;0;110.003;0;149.005;0;	0.976007;0.504417;0;0.695748;0.462496;0;0;0;0.352903;0;0.598929;0;	35045	0.448077	0	0	0	0.996469	1	1.06219	1.084	1.06275	1.08257
Z:\HESI-source-performance\Slice-PASEF\HeLa-phospho\Raw-Data\Unenrich\20221109_HESI-DIA-PASEF-unenrich-HeLa-10ng_1_1_4981.d	20221109_HESI-DIA-PASEF-unenrich-HeLa-10ng_1_1_4981	P47712	P47712	PA24A_HUMAN	PLA2G4A	1366.03	1289.07	1081.55	1366.03	1289.07	1081.55	1081.55	DVPVVAILGSGGGFR	DVPVVAILGSGGGFR	DVPVVAILGSGGGFR3	3	0.00148295	0.014045	0.00226757	0.000979432	0.000829876	0.000628141	0.000829876	0	1	461.01	451.204	454.54		833.162	0.587565	20.1972	20.1737	20.2206	97.4451	20.1688	97.6583	Cytosolic phospholipase A2	0	0	0.888682	845.02	1.56052	0.153825	0.237849	0	0.992012	0	-10000000	195.004;104.002;154.004;112.002;0;0;0;0;130.004;0;0;0;	195.004;104.002;154.004;112.002;0;0;0;0;130.004;0;0;0;	0.59769;0;0.408248;0.816497;0;0;0;0;0.816497;0;0;0;	41361	0	0	0	0	0.985955	1	0.8225	0.845	0.824074	0.843442
Z:\HESI-source-performance\Slice-PASEF\HeLa-phospho\Raw-Data\Unenrich\20221109_HESI-DIA-PASEF-unenrich-HeLa-10ng_1_1_4982.d	20221109_HESI-DIA-PASEF-unenrich-HeLa-10ng_1_1_4982	P52907	P52907	CAZA1_HUMAN	CAPZA1	1959.07	1928.98	2090.63	1959.07	1928.98	2090.63	2090.63	DVQDSLTVSNEAQTAK	DVQDSLTVSNEAQTAK	DVQDSLTVSNEAQTAK2	2	0.000767695	0.0214659	0.00093147	0.000735835	0.000773395	0.000628141	0.000773994	0	1	478.017	473.482	461.342		1106.07	0.629489	10.036	10.0125	10.0593	17.2414	10.5105	13.8014	F-actin-capping protein subunit alpha-1	0	0	0.503293	1146.05	1.12426	0.386243	1	0.31305	0.98841	0	-10000000	214.007;179.007;0;0;85.0035;0;0;0;56.0017;0;0;126.003;	214.007;179.007;0;0;85.0035;0;0;0;56.0017;0;0;126.003;	0.560943;0.816497;0;0;0.408248;0;0;0;0.408248;0;0;0.816497;	20528	0.31305	0	0	0	0.978534	1	1.06875	1.092	1.07113	1.0888
Z:\HESI-source-performance\Slice-PASEF\HeLa-phospho\Raw-Data\Unenrich\20221109_HESI-DIA-PASEF-unenrich-HeLa-10ng_1_1_4980.d	20221109_HESI-DIA-PASEF-unenrich-HeLa-10ng_1_1_4980	O00148;Q13838	O00148;Q13838	DX39A_HUMAN;DX39B_HUMAN	DDX39A;DDX39B	9835.26	9509.76	8239.9	9835.26	9509.76	8239.9		DVQEIFR	DVQEIFR	DVQEIFR2	2	0.00152788	0.0190606	0.00152788	0.000799361	0.000668003	0.000628141	0.000668896	0	0	2859.05	2761.98	2810.32		6188.8	0.897749	12.7739	12.7505	12.7973	37.4471	13.159	34.7273	ATP-dependent RNA helicase DDX39A	0	0	0.749019	6296.12	1.80501	0.224177	0.39958	0	0.989211	0	-10000000	1411.03;1201.02;247.006;268.005;247.003;290.007;0;	1411.03;1201.02;247.006;268.005;247.003;290.007;0;	0.99384;0.831564;0.670645;0.807422;0.479804;0.62768;0;	26142	0	0	0	0	0.980939	1	0.768229	0.784	0.765766	0.787449
Z:\HESI-source-performance\Slice-PASEF\HeLa-phospho\Raw-Data\Unenrich\20221109_HESI-DIA-PASEF-unenrich-HeLa-10ng_1_1_4981.d	20221109_HESI-DIA-PASEF-unenrich-HeLa-10ng_1_1_4981	O00148;Q13838	O00148;Q13838	DX39A_HUMAN;DX39B_HUMAN	DDX39A;DDX39B	7331.19	7236.32	7996.92	7331.19	7236.32	7996.92		DVQEIFR	DVQEIFR	DVQEIFR2	2	0.00969065	0.137881	0.00152788	0.000979432	0.000829876	0.000628141	0.000829876	0	0	5277.1	5015.22	5052.3		4541.05	0.946178	12.7836	12.7602	12.807	37.4471	13.1576	34.6149	ATP-dependent RNA helicase DDX39A	0	0	0.712617	4743.1	1.88051	0.751864	0.408386	0	0.926738	0	-10000000	2861.05;1823.04;593.008;971.02;0;309.005;0;	2861.05;1823.04;593.008;971.02;0;309.005;0;	0.985099;0.898644;0.904531;0.750368;0;0.433119;0;	26166	0	0	0	0	0	1	0.770417	0.784	0.76544	0.790475
Z:\HESI-source-performance\Slice-PASEF\HeLa-phospho\Raw-Data\Unenrich\20221109_HESI-DIA-PASEF-unenrich-HeLa-10ng_1_1_4982.d	20221109_HESI-DIA-PASEF-unenrich-HeLa-10ng_1_1_4982	O00148;Q13838	O00148;Q13838	DX39A_HUMAN;DX39B_HUMAN	DDX39A;DDX39B	9332.26	9242.2	9649.07	9332.26	9242.2	9649.07		DVQEIFR	DVQEIFR	DVQEIFR2	2	0.0022779	0.0561973	0.00152788	0.000735835	0.000773395	0.000628141	0.000773994	0	0	3302.07	3192.13	3110.29		5975.68	0.846999	12.7761	12.7527	12.7995	37.4471	13.1577	34.5348	ATP-dependent RNA helicase DDX39A	0	0	0.91592	6344.13	1.86632	0.620365	0.987063	0	0.970216	0	-10000000	1740.04;1054.02;508.012;238.005;0;0;0;	1740.04;1054.02;508.012;238.005;0;0;0;	0.839859;0.833987;0.898454;0.247887;0;0;0;	26142	0	0	0	0	0.943803	1	0.77	0.784	0.766689	0.7888
Z:\HESI-source-performance\Slice-PASEF\HeLa-phospho\Raw-Data\Unenrich\20221109_HESI-DIA-PASEF-unenrich-HeLa-10ng_1_1_4982.d	20221109_HESI-DIA-PASEF-unenrich-HeLa-10ng_1_1_4982	P61011	P61011	SRP54_HUMAN	SRP54	648.018	640.804	576.968	648.018	640.804	576.968	576.968	DVQELLTQYTK	DVQELLTQYTK	DVQELLTQYTK2	2	0.00922111	0.153866	0.0173854	0.000735835	0.000773395	0.000628141	0.000773994	0	1	648.018	640.804	624.374		393.127	0.592237	17.1908	17.1673	17.2141	67.0511	17.0477	68.1402	Signal recognition particle 54 kDa protein	0	0	0.698855	408.014	1.44286	0.306777	0.985692	0	0.922465	0.674469	0.569875	0;0;186.005;321.008;104.004;223.006;0;0;0;178.006;0;169.005;	0;0;186.005;321.008;104.004;223.006;0;0;0;178.006;0;169.005;	0;0;0.179538;0.690504;0.909185;0.302969;0;0;0;0.302969;0;0.302969;	35191	0	0	0	0	0	1	0.942159	0.973	0.946866	0.967227
Z:\HESI-source-performance\Slice-PASEF\HeLa-phospho\Raw-Data\Unenrich\20221109_HESI-DIA-PASEF-unenrich-HeLa-10ng_1_1_4980.d	20221109_HESI-DIA-PASEF-unenrich-HeLa-10ng_1_1_4980	P62280	P62280	RS11_HUMAN	RPS11	3819.12	3599.01	2686.14	3819.12	3599.01	2686.14	2686.14	DVQIGDIVTVGEC(UniMod:4)RPLSK	DVQIGDIVTVGECRPLSK	DVQIGDIVTVGEC(UniMod:4)RPLSK3	3	0.000308166	0.000585515	2.06226e-05	0.000799361	0.000668003	0.000628141	0.000668896	0	1	3819.12	3599.01	3662		4286.22	0.890256	15.9937	15.9703	16.0171	60.6382	16.1878	58.9075	40S ribosomal protein S11	0	0	0.901534	4470.11	2.56924	0.644685	1	0.809512	0.999665	0	-10000000	2719.09;990.024;698.019;402.012;349.009;0;104.002;354.01;0;0;0;149.005;	2719.09;990.024;698.019;402.012;349.009;0;104.002;354.01;0;0;0;149.005;	0.8642;0.673927;0.970553;0.92707;0.835828;0;0.619619;0.680859;0;0;0;0.352857;	32743	0.809512	0	0	0	0.999415	1	0.889375	0.92	0.895525	0.913438
Z:\HESI-source-performance\Slice-PASEF\HeLa-phospho\Raw-Data\Unenrich\20221109_HESI-DIA-PASEF-unenrich-HeLa-10ng_1_1_4981.d	20221109_HESI-DIA-PASEF-unenrich-HeLa-10ng_1_1_4981	P62280	P62280	RS11_HUMAN	RPS11	2925.08	2819.51	3163.09	2925.08	2819.51	3163.09	3163.09	DVQIGDIVTVGEC(UniMod:4)RPLSK	DVQIGDIVTVGECRPLSK	DVQIGDIVTVGEC(UniMod:4)RPLSK3	3	0.000674309	0.000300909	2.06226e-05	0.000979432	0.000829876	0.000628141	0.000829876	0	1	2925.08	2819.51	2840.36		4504.75	0.946924	16.0271	16.0036	16.0505	60.6382	16.2046	59.0101	40S ribosomal protein S11	0	0	0.8093	4639.11	1.50251	0.309509	1	0.450154	0.999828	0	-10000000	2021.06;518.012;407.012;497.012;383.01;555.015;257.007;90.0024;273.01;171.005;225.005;0;	2021.06;518.012;407.012;497.012;383.01;555.015;257.007;90.0024;273.01;171.005;225.005;0;	0.958636;0.694191;0.90777;0.931365;0.636802;0.762896;0.461978;0.582328;0.705333;0.582327;0.680322;0;	32815	0.450154	0	0	0	0.999326	1	0.881705	0.92	0.896108	0.905182
Z:\HESI-source-performance\Slice-PASEF\HeLa-phospho\Raw-Data\Unenrich\20221109_HESI-DIA-PASEF-unenrich-HeLa-10ng_1_1_4982.d	20221109_HESI-DIA-PASEF-unenrich-HeLa-10ng_1_1_4982	P62280	P62280	RS11_HUMAN	RPS11	2341.07	2233.38	2707.69	2341.07	2233.38	2707.69	2707.69	DVQIGDIVTVGEC(UniMod:4)RPLSK	DVQIGDIVTVGECRPLSK	DVQIGDIVTVGEC(UniMod:4)RPLSK3	3	2.06226e-05	2.06226e-05	2.06226e-05	0.000735835	0.000773395	0.000628141	0.000773994	0	1	2341.07	2233.38	2176.11		3902.31	0.840266	16.0314	16.008	16.0549	60.6382	16.1946	59.135	40S ribosomal protein S11	0	0	0.701586	4198.11	1.73036	0.383241	1	0.332512	0.999989	0	-10000000	1137.04;1149.03;566.014;638.017;376.01;533.019;302.007;402.01;543.012;343.009;110.002;369.01;	1137.04;1149.03;566.014;638.017;376.01;533.019;302.007;402.01;543.012;343.009;110.002;369.01;	0.841763;0.774704;0.983769;0.71029;0.705813;0.572706;0.858759;0.679267;0.881163;0.655769;0.530758;0.725715;	32815	0.332512	0	0	0	0.999979	1	0.894792	0.92	0.89605	0.918422
Z:\HESI-source-performance\Slice-PASEF\HeLa-phospho\Raw-Data\Unenrich\20221109_HESI-DIA-PASEF-unenrich-HeLa-10ng_1_1_4980.d	20221109_HESI-DIA-PASEF-unenrich-HeLa-10ng_1_1_4980	Q16543	Q16543	CDC37_HUMAN	CDC37	1589.05	1450.14	1589.8	1589.05	1450.14	1589.8	1589.8	DVQMLQDAISK	DVQMLQDAISK	DVQMLQDAISK2	2	0.000972195	0.00720969	0.000593237	0.000799361	0.000668003	0.000628141	0.000668896	0	1	779.022	729.358	742.123		2752.24	0.703767	13.9187	13.8953	13.9421	44.882	14.1025	43.2988	Hsp90 co-chaperone Cdc37	0	0	0.788096	2889.08	1.46692	0.327674	1	0.347756	0.995892	1.10648	0.541652	532.015;193.005;54.0016;526.013;0;0;185.005;140.005;174.005;0;107.003;115.002;	532.015;193.005;54.0016;526.013;0;0;185.005;140.005;174.005;0;107.003;115.002;	0.859507;0.231436;0.857581;0.391477;0;0;0.241406;0.74067;0.336117;0;0;0.529299;	28489	0.347756	0	0	0	0.99279	1	0.90625	0.933	0.907639	0.931091
Z:\HESI-source-performance\Slice-PASEF\HeLa-phospho\Raw-Data\Unenrich\20221109_HESI-DIA-PASEF-unenrich-HeLa-10ng_1_1_4981.d	20221109_HESI-DIA-PASEF-unenrich-HeLa-10ng_1_1_4981	Q16543	Q16543	CDC37_HUMAN	CDC37	1916.05	1891.18	1908.4	1916.05	1891.18	1908.4	1908.4	DVQMLQDAISK	DVQMLQDAISK	DVQMLQDAISK2	2	0.000679502	0.00387389	0.000593237	0.000979432	0.000829876	0.000628141	0.000829876	0	1	1056.03	996.006	1003.37		2234.79	0.830672	13.9638	13.9404	13.9872	44.882	14.1144	43.6159	Hsp90 co-chaperone Cdc37	0	0	0.512956	2352.07	1.34657	0.503347	0.953445	0.361525	0.997784	0	-10000000	365.009;351.01;340.01;226.008;0;185.005;154.005;0;112.003;0;0;0;	365.009;351.01;340.01;226.008;0;185.005;154.005;0;112.003;0;0;0;	0.776449;0.953987;0.761576;0.502813;0;0.435826;0.234789;0;0.266097;0;0;0;	28585	0.361525	0	0	0	0.996126	1	0.91125	0.933	0.908799	0.936002
Z:\HESI-source-performance\Slice-PASEF\HeLa-phospho\Raw-Data\Unenrich\20221109_HESI-DIA-PASEF-unenrich-HeLa-10ng_1_1_4982.d	20221109_HESI-DIA-PASEF-unenrich-HeLa-10ng_1_1_4982	Q16543	Q16543	CDC37_HUMAN	CDC37	1292.03	1296.99	1172.66	1292.03	1296.99	1172.66	1172.66	DVQMLQDAISK	DVQMLQDAISK	DVQMLQDAISK2	2	0.000593237	0.0104356	0.000593237	0.000735835	0.000773395	0.000628141	0.000773994	0	1	370.011	364.568	355.22		2882.09	0.352965	13.956	13.9326	13.9794	44.882	14.1244	43.4404	Hsp90 co-chaperone Cdc37	0	0	0.486366	3002.09	1.01534	0.169437	0.282714	0.286271	0.994332	0	-10000000	205.006;64.0025;101.003;0;0;209.005;535.015;150.005;0;0;0;0;	205.006;64.0025;101.003;0;0;209.005;535.015;150.005;0;0;0;0;	0.38215;0.816497;0;0;0;0.449161;0.366;0.816497;0;0;0;0;	28561	0.286271	0	0	0	0.989564	1	0.90875	0.933	0.909401	0.933864
Z:\HESI-source-performance\Slice-PASEF\HeLa-phospho\Raw-Data\Unenrich\20221109_HESI-DIA-PASEF-unenrich-HeLa-10ng_1_1_4980.d	20221109_HESI-DIA-PASEF-unenrich-HeLa-10ng_1_1_4980	Q99714	Q99714	HCD2_HUMAN	HSD17B10	3151.07	2998.36	3350.96	3151.07	2998.36	3350.96	3350.96	DVQTALALAK	DVQTALALAK	DVQTALALAK2	2	0.000308166	0.00142096	0.000308166	0.000799361	0.000668003	0.000628141	0.000668896	0	1	1040.03	966.812	983.733		2385.55	0.772223	13.3502	13.3268	13.3736	40.1462	13.5131	38.8576	3-hydroxyacyl-CoA dehydrogenase type-2	0	0	0.679804	2522.06	1.34385	0.212961	1	0	0.999188	0	-10000000	318.009;303.009;419.009;241.006;155.004;199.004;170.003;211.004;108.002;0;0;0;	318.009;303.009;419.009;241.006;155.004;199.004;170.003;211.004;108.002;0;0;0;	0.629409;0.75355;0.894117;0.692984;0.379583;0.701354;0.431547;0.540618;0.207897;0;0;0;	27324	0	0	0	0	0.998579	1	0.861023	0.881	0.858084	0.884129
Z:\HESI-source-performance\Slice-PASEF\HeLa-phospho\Raw-Data\Unenrich\20221109_HESI-DIA-PASEF-unenrich-HeLa-10ng_1_1_4981.d	20221109_HESI-DIA-PASEF-unenrich-HeLa-10ng_1_1_4981	Q99714	Q99714	HCD2_HUMAN	HSD17B10	3358.06	3134.73	3066.56	3358.06	3134.73	3066.56	3066.56	DVQTALALAK	DVQTALALAK	DVQTALALAK2	2	0.000951475	0.00740386	0.000308166	0.000979432	0.000829876	0.000628141	0.000829876	0	1	1364.03	1269.15	1278.53		2922.64	0.80035	13.3367	13.3132	13.3601	40.1462	13.5093	38.8168	3-hydroxyacyl-CoA dehydrogenase type-2	0	0	0.273352	3118.08	1.13166	0.533463	0.931665	0	0.995773	0	-10000000	708.013;266.005;390.011;0;226.007;146.005;0;163.005;0;0;0;0;	708.013;266.005;390.011;0;226.007;146.005;0;163.005;0;0;0;0;	0.907773;0.756124;0.635502;0;0.338351;0.176269;0;0.0241759;0;0;0;0;	27300	0	0	0	0	0.992596	1	0.864091	0.881	0.858254	0.886661
Z:\HESI-source-performance\Slice-PASEF\HeLa-phospho\Raw-Data\Unenrich\20221109_HESI-DIA-PASEF-unenrich-HeLa-10ng_1_1_4982.d	20221109_HESI-DIA-PASEF-unenrich-HeLa-10ng_1_1_4982	Q99714	Q99714	HCD2_HUMAN	HSD17B10	3159.07	3103.55	2850.21	3159.07	3103.55	2850.21	2850.21	DVQTALALAK	DVQTALALAK	DVQTALALAK2	2	0.000593237	0.00273168	0.000308166	0.000735835	0.000773395	0.000628141	0.000773994	0	1	868.023	866.325	844.113		3030.24	0.756136	13.3758	13.3524	13.3992	40.1462	13.5138	39.0832	3-hydroxyacyl-CoA dehydrogenase type-2	0	0	0.933347	3116.07	1.21791	0.297512	1	0	0.99851	0	-10000000	393.009;220.007;255.007;120.003;183.004;62.0011;136.005;155.004;99.0023;0;0;99.0022;	393.009;220.007;255.007;120.003;183.004;62.0011;136.005;155.004;99.0023;0;0;99.0022;	0.92981;0.73224;0.509093;0.79311;0.459897;0.476629;0.37336;0.275385;0.74672;0;0;0.37336;	27372	0	0	0	0	0.997268	1	0.865	0.881	0.858723	0.887504
Z:\HESI-source-performance\Slice-PASEF\HeLa-phospho\Raw-Data\Unenrich\20221109_HESI-DIA-PASEF-unenrich-HeLa-10ng_1_1_4980.d	20221109_HESI-DIA-PASEF-unenrich-HeLa-10ng_1_1_4980	P31939	P31939	PUR9_HUMAN	ATIC	3914.12	3601.73	4817.6	3914.12	3601.73	4817.6	4817.6	DVSELTGFPEMLGGR	DVSELTGFPEMLGGR	DVSELTGFPEMLGGR2	2	0.000308166	0.00203718	0.000308166	0.000799361	0.000668003	0.000628141	0.000668896	0	1	601.024	583.223	593.43		1376.44	0.627357	19.6326	19.6092	19.656	91.4461	19.6724	91.0177	Bifunctional purine biosynthesis protein ATIC	0	0	0.716296	1394.06	0.933552	0.00259256	0.97492	0.443995	0.998836	0	-10000000	207.009;254.008;140.007;501.014;0;147.006;353.009;0;501.014;0;0;25.0008;	207.009;254.008;140.007;501.014;0;147.006;353.009;0;501.014;0;0;25.0008;	0.572452;0.788097;0.416912;0.598934;0;0.367493;0.517435;0;0.598934;0;0;0.445588;	40202	0.443995	0	0	0	0.997963	1	1.015	1.036	1.01033	1.03998
Z:\HESI-source-performance\Slice-PASEF\HeLa-phospho\Raw-Data\Unenrich\20221109_HESI-DIA-PASEF-unenrich-HeLa-10ng_1_1_4981.d	20221109_HESI-DIA-PASEF-unenrich-HeLa-10ng_1_1_4981	P31939	P31939	PUR9_HUMAN	ATIC	5598.12	5111.38	4395.12	5598.12	5111.38	4395.12	4395.12	DVSELTGFPEMLGGR	DVSELTGFPEMLGGR	DVSELTGFPEMLGGR2	2	0.00148295	0.0133518	0.000308166	0.000979432	0.000829876	0.000628141	0.000829876	0	1	745.029	720.458	725.786		818.335	0.797572	19.6079	19.5845	19.6313	91.4461	19.681	90.6149	Bifunctional purine biosynthesis protein ATIC	0	0	0.377804	840.031	0.709293	0.292457	1	0	0.992403	0	-10000000	408.016;137.006;200.006;0;110.003;155.006;0;0;94.0031;0;0;0;	408.016;137.006;200.006;0;110.003;155.006;0;0;94.0031;0;0;0;	0.963051;0.530217;0.643133;0;0.412389;0.471512;0;0;0.198689;0;0;0;	40154	0	0	0	0	0.986648	1	1.02677	1.036	1.01095	1.05001
Z:\HESI-source-performance\Slice-PASEF\HeLa-phospho\Raw-Data\Unenrich\20221109_HESI-DIA-PASEF-unenrich-HeLa-10ng_1_1_4982.d	20221109_HESI-DIA-PASEF-unenrich-HeLa-10ng_1_1_4982	P31939	P31939	PUR9_HUMAN	ATIC	5011.11	4933.09	4299.63	5011.11	4933.09	4299.63	4299.63	DVSELTGFPEMLGGR	DVSELTGFPEMLGGR	DVSELTGFPEMLGGR2	2	0.000767695	0.0245235	0.000308166	0.000735835	0.000773395	0.000628141	0.000773994	0	1	821.032	833.944	812.563		1141.15	0.74254	19.6473	19.6238	19.6707	91.4461	19.6869	91.168	Bifunctional purine biosynthesis protein ATIC	0	0	0.634701	1153.04	1.06852	0.45523	0.935333	0.0171328	0.986781	0	-10000000	472.018;239.009;110.005;53.0016;0;78.0031;0;0;53.0016;0;90.0031;0;	472.018;239.009;110.005;53.0016;0;78.0031;0;0;53.0016;0;90.0031;0;	0.842859;0.495316;0.849233;0.256098;0;0.427993;0;0;0.256098;0;0.256098;0;	40226	0.0171328	0	0	0	0.975477	1	1.02875	1.036	1.01262	1.05082
Z:\HESI-source-performance\Slice-PASEF\HeLa-phospho\Raw-Data\Unenrich\20221109_HESI-DIA-PASEF-unenrich-HeLa-10ng_1_1_4980.d	20221109_HESI-DIA-PASEF-unenrich-HeLa-10ng_1_1_4980	Q01082	Q01082	SPTB2_HUMAN	SPTBN1	2394.05	2179.54	2147.01	2394.05	2179.54	2147.01	2147.01	DVSSVELLMNNHQGIK	DVSSVELLMNNHQGIK	DVSSVELLMNNHQGIK3	3	0.000972195	0.0117589	0.000767695	0.000799361	0.000668003	0.000628141	0.000668896	0	1	700.017	660.523	672.084		931.313	0.766311	14.9816	14.9582	15.005	50.4299	14.8688	51.3057	Spectrin beta chain, non-erythrocytic 1	0	0	0.612462	970.02	1.49866	0.191413	0.18794	0	0.993317	0	-10000000	458.012;186.004;0;124.002;168.005;56.001;0;0;0;0;0;0;	458.012;186.004;0;124.002;168.005;56.001;0;0;0;0;0;0;	0.794202;0.828794;0;0.661337;0.157037;0.330668;0;0;0;0;0;0;	30669	0	0	0	0	0.988241	1	0.82375	0.856	0.834253	0.845366
Z:\HESI-source-performance\Slice-PASEF\HeLa-phospho\Raw-Data\Unenrich\20221109_HESI-DIA-PASEF-unenrich-HeLa-10ng_1_1_4982.d	20221109_HESI-DIA-PASEF-unenrich-HeLa-10ng_1_1_4982	Q01082	Q01082	SPTB2_HUMAN	SPTBN1	2466.05	2409.66	2499.55	2466.05	2409.66	2499.55	2499.55	DVSSVELLMNNHQGIK	DVSSVELLMNNHQGIK	DVSSVELLMNNHQGIK3	3	0.000767695	0.0175719	0.000767695	0.000735835	0.000773395	0.000628141	0.000773994	0	1	1054.02	1046.35	1019.52		1101.74	0.721581	14.9958	14.9724	15.0192	50.4299	14.8852	51.27	Spectrin beta chain, non-erythrocytic 1	0	0	0.578156	1139.02	1.31476	0.525377	0.189212	0	0.990492	0	-10000000	644.014;112.002;0;0;0;298.008;0;0;160.004;143.004;74.002;0;	644.014;112.002;0;0;0;298.008;0;0;160.004;143.004;74.002;0;	0.860348;0.559481;0;0;0;0.482619;0;0;0.30868;0.593434;0.30868;0;	30693	0	0	0	0	0.982428	1	0.826875	0.856	0.835559	0.847248
Z:\HESI-source-performance\Slice-PASEF\HeLa-phospho\Raw-Data\Unenrich\20221109_HESI-DIA-PASEF-unenrich-HeLa-10ng_1_1_4980.d	20221109_HESI-DIA-PASEF-unenrich-HeLa-10ng_1_1_4980	P55145	P55145	MANF_HUMAN	MANF	1305.04	1227.93	990.379	1305.04	1227.93	990.379	990.379	DVTFSPATIENELIK	DVTFSPATIENELIK	DVTFSPATIENELIK2	2	0.00827105	0.124161	0.000593237	0.000799361	0.000668003	0.000628141	0.000668896	0	1	299.012	277.889	282.752		887.029	0.595305	20.395	20.3716	20.4184	101.523	20.4814	100.162	Mesencephalic astrocyte-derived neurotrophic factor	0	0	0.360323	938.037	1.30098	0.083946	0.980999	0.77767	0.933668	0	-10000000	81.0034;165.007;0;53.0017;0;0;0;0;0;0;0;133.007;	81.0034;165.007;0;53.0017;0;0;0;0;0;0;0;133.007;	0;0.816497;0;0.816497;0;0;0;0;0;0;0;0.408248;	41765	0.77767	0	0	0	0	1	1.0575	1.076	1.05379	1.07844
Z:\HESI-source-performance\Slice-PASEF\HeLa-phospho\Raw-Data\Unenrich\20221109_HESI-DIA-PASEF-unenrich-HeLa-10ng_1_1_4981.d	20221109_HESI-DIA-PASEF-unenrich-HeLa-10ng_1_1_4981	P55145	P55145	MANF_HUMAN	MANF	1731.05	1685.14	1503.09	1731.05	1685.14	1503.09	1503.09	DVTFSPATIENELIK	DVTFSPATIENELIK	DVTFSPATIENELIK2	2	0.00136379	0.0101479	0.000593237	0.000979432	0.000829876	0.000628141	0.000829876	0	1	412.017	400.287	403.247		1932.07	0.81274	20.3819	20.3585	20.4053	101.523	20.4888	99.9256	Mesencephalic astrocyte-derived neurotrophic factor	0	0	0.697608	1974.1	1.40494	0.0205738	1	0.792959	0.994215	0	-10000000	269.01;143.007;232.007;0;137.007;0;0;86.0034;224.007;189.007;0;0;	269.01;143.007;232.007;0;137.007;0;0;86.0034;224.007;189.007;0;0;	0.951036;0.55259;0.55259;0;0.662034;0;0;0.55259;0.862226;0.412653;0;0;	41741	0.792959	0	0	0	0.989852	1	1.06667	1.076	1.05405	1.08671
Z:\HESI-source-performance\Slice-PASEF\HeLa-phospho\Raw-Data\Unenrich\20221109_HESI-DIA-PASEF-unenrich-HeLa-10ng_1_1_4982.d	20221109_HESI-DIA-PASEF-unenrich-HeLa-10ng_1_1_4982	P55145	P55145	MANF_HUMAN	MANF	1117.05	1114.68	1563.13	1117.05	1114.68	1563.13	1563.13	DVTFSPATIENELIK	DVTFSPATIENELIK	DVTFSPATIENELIK2	2	0.000593237	0.005707	0.000593237	0.000735835	0.000773395	0.000628141	0.000773994	0	1	1117.05	1114.68	1086.1		892.609	0.734165	20.3979	20.3745	20.4213	101.523	20.5	99.9678	Mesencephalic astrocyte-derived neurotrophic factor	0	0	0	918.037	1.74301	0.46588	0.062561	1.23776	0.996892	1.04326	0.625922	382.015;671.027;373.01;64.0034;0;0;148.005;0;0;93.0034;0;0;	382.015;671.027;373.01;64.0034;0;0;148.005;0;0;93.0034;0;0;	0.905966;0.636142;0.912035;0.736433;0;0;0.590514;0;0;0.298332;0;0;	41765	1.23776	0	0	0	0.994293	1	1.05409	1.076	1.0544	1.07488
Z:\HESI-source-performance\Slice-PASEF\HeLa-phospho\Raw-Data\Unenrich\20221109_HESI-DIA-PASEF-unenrich-HeLa-10ng_1_1_4980.d	20221109_HESI-DIA-PASEF-unenrich-HeLa-10ng_1_1_4980	Q13813	Q13813	SPTN1_HUMAN	SPTAN1	4651.12	4410.93	3572.11	4651.12	4410.93	3572.11	3572.11	DVTGAEALLER	DVTGAEALLER	DVTGAEALLER2	2	0.000972195	0.00901405	0.000432152	0.000799361	0.000668003	0.000628141	0.000668896	0	1	1333.04	1253.1	1275.04		2203.8	0.77893	14.4665	14.4431	14.4899	48.4098	14.5912	47.4357	Spectrin alpha chain, non-erythrocytic 1	0	0	0.737024	2304.05	1.62799	0.60964	0.789809	0	0.994869	0	-10000000	673.019;516.016;314.007;144.003;143.005;0;345.009;0;0;0;0;75.0024;	673.019;516.016;314.007;144.003;143.005;0;345.009;0;0;0;0;75.0024;	0.82557;0.754182;0.902489;0.649632;0.3423;0;0.861853;0;0;0;0;0.599871;	29613	0	0	0	0	0.990986	1	0.871364	0.903	0.878808	0.895998
Z:\HESI-source-performance\Slice-PASEF\HeLa-phospho\Raw-Data\Unenrich\20221109_HESI-DIA-PASEF-unenrich-HeLa-10ng_1_1_4981.d	20221109_HESI-DIA-PASEF-unenrich-HeLa-10ng_1_1_4981	Q13813	Q13813	SPTN1_HUMAN	SPTAN1	4010.1	3792.16	3477.03	4010.1	3792.16	3477.03	3477.03	DVTGAEALLER	DVTGAEALLER	DVTGAEALLER2	2	0.000951475	0.00730783	0.000432152	0.000979432	0.000829876	0.000628141	0.000829876	0	1	1690.05	1630.26	1642.32		3684.02	0.845789	14.4998	14.4764	14.5232	48.4098	14.6125	47.6373	Spectrin alpha chain, non-erythrocytic 1	0	0	0.850894	3791.09	1.3712	0.393868	1	0	0.995828	0	-10000000	650.019;734.018;213.005;306.009;182.005;313.009;293.009;0;0;172.005;0;67.0024;	650.019;734.018;213.005;306.009;182.005;313.009;293.009;0;0;172.005;0;67.0024;	0.83207;0.970183;0.454607;0.576548;0.486775;0.440315;0.72609;0;0;0.486775;0;0.454607;	29685	0	0	0	0	0.992692	1	0.870625	0.903	0.879334	0.893848
Z:\HESI-source-performance\Slice-PASEF\HeLa-phospho\Raw-Data\Unenrich\20221109_HESI-DIA-PASEF-unenrich-HeLa-10ng_1_1_4982.d	20221109_HESI-DIA-PASEF-unenrich-HeLa-10ng_1_1_4982	Q13813	Q13813	SPTN1_HUMAN	SPTAN1	2608.06	2555.33	3466.04	2608.06	2555.33	3466.04	3466.04	DVTGAEALLER	DVTGAEALLER	DVTGAEALLER2	2	0.000421407	0.000657205	0.000432152	0.000735835	0.000773395	0.000628141	0.000773994	0	1	1585.04	1592.05	1551.23		3234.57	0.84647	14.4922	14.4688	14.5156	48.4098	14.5981	47.4973	Spectrin alpha chain, non-erythrocytic 1	0	0	0.763994	3305.07	2.4806	0.520221	0.984281	0	0.999641	0	-10000000	476.011;815.021;104.002;294.009;259.007;299.009;194.005;0;0;336.009;0;0;	476.011;815.021;104.002;294.009;259.007;299.009;194.005;0;0;336.009;0;0;	0.967635;0.746909;0.237713;0.926294;0.931873;0.606599;0;0;0;0.67748;0;0;	29661	0	0	0	0	0.999343	1	0.874318	0.903	0.880331	0.897058
Z:\HESI-source-performance\Slice-PASEF\HeLa-phospho\Raw-Data\Unenrich\20221109_HESI-DIA-PASEF-unenrich-HeLa-10ng_1_1_4980.d	20221109_HESI-DIA-PASEF-unenrich-HeLa-10ng_1_1_4980	P47897	P47897	SYQ_HUMAN	QARS1	1859.04	1742.03	2184.63	1859.04	1742.03	2184.63	2184.63	DVVENGETADQTLSLMEQLR	DVVENGETADQTLSLMEQLR	DVVENGETADQTLSLMEQLR3	3	0.00417722	0.0510529	0.00112486	0.000799361	0.000668003	0.000628141	0.000668896	0	1	464.017	448.733	456.587		925.962	0.860799	19.4882	19.4648	19.5116	89.7026	19.5288	89.1104	Glutamine--tRNA ligase	0	0	0.84797	941.031	1.91213	0.191503	0.147898	0	0.971617	0	-10000000	306.011;0;270.009;158.006;58.0016;0;0;0;0;0;0;0;	306.011;0;270.009;158.006;58.0016;0;0;0;0;0;0;0;	0.954474;0;0.406847;0.679378;0.25241;0;0;0;0;0;0;0;	39907	0	0	0	0	0.948947	1	1.01216	1.033	1.00697	1.03738
Z:\HESI-source-performance\Slice-PASEF\HeLa-phospho\Raw-Data\Unenrich\20221109_HESI-DIA-PASEF-unenrich-HeLa-10ng_1_1_4981.d	20221109_HESI-DIA-PASEF-unenrich-HeLa-10ng_1_1_4981	P47897	P47897	SYQ_HUMAN	QARS1	1816.04	1755.12	1755.5	1816.04	1755.12	1755.5	1755.5	DVVENGETADQTLSLMEQLR	DVVENGETADQTLSLMEQLR	DVVENGETADQTLSLMEQLR3	3	0.00112486	0.00887784	0.00112486	0.000979432	0.000829876	0.000628141	0.000829876	0	1	616.026	600.724	605.166		914.619	0.688818	19.4868	19.4634	19.5102	89.7026	19.5418	89.0232	Glutamine--tRNA ligase	0	0	0.490416	931.032	1.30895	0.566359	0.152896	0	0.994936	0	-10000000	364.016;174.006;86.0032;78.0032;0;0;0;0;0;0;0;0;	364.016;174.006;86.0032;78.0032;0;0;0;0;0;0;0;0;	0.687907;0.816497;0.408248;0.408248;0;0;0;0;0;0;0;0;	39907	0	0	0	0	0.991122	1	1.02125	1.033	1.00757	1.045
Z:\HESI-source-performance\Slice-PASEF\HeLa-phospho\Raw-Data\Unenrich\20221109_HESI-DIA-PASEF-unenrich-HeLa-10ng_1_1_4980.d	20221109_HESI-DIA-PASEF-unenrich-HeLa-10ng_1_1_4980	Q99497	Q99497	PARK7_HUMAN	PARK7	8931.16	8367.1	8633.79	8931.16	8367.1	8633.79	8633.79	DVVIC(UniMod:4)PDASLEDAK	DVVICPDASLEDAK	DVVIC(UniMod:4)PDASLEDAK2	2	0.00666389	0.100939	0.00305623	0.000799361	0.000668003	0.000628141	0.000668896	0	1	599.019	535.562	544.935		1410.12	0.541405	13.6806	13.6572	13.704	44.7947	14.0933	41.511	Parkinson disease protein 7	0	0	0.803221	1550.07	1.53521	0.370916	0.0919709	0.896683	0.945397	0	-10000000	90.0032;121.003;388.013;503.016;0;61.0016;142.006;0;0;0;146.006;0;	90.0032;121.003;388.013;503.016;0;61.0016;142.006;0;0;0;146.006;0;	0.435597;0.435597;0.598944;0.865919;0;0.435597;0.598944;0;0;0;0.484489;0;	28003	0.896683	0	0	0	0	1	1.03216	1.057	1.03307	1.05553
Z:\HESI-source-performance\Slice-PASEF\HeLa-phospho\Raw-Data\Unenrich\20221109_HESI-DIA-PASEF-unenrich-HeLa-10ng_1_1_4981.d	20221109_HESI-DIA-PASEF-unenrich-HeLa-10ng_1_1_4981	Q99497	Q99497	PARK7_HUMAN	PARK7	9869.18	9808.75	9471.16	9869.18	9808.75	9471.16	9471.16	DVVIC(UniMod:4)PDASLEDAK	DVVICPDASLEDAK	DVVIC(UniMod:4)PDASLEDAK2	2	0.00305623	0.0418207	0.00305623	0.000979432	0.000829876	0.000628141	0.000829876	0	1	554.023	526.208	530.099		555.934	0.844039	13.6672	13.6438	13.6906	44.7947	14.1044	41.4123	Parkinson disease protein 7	0	0	0	581.023	1.33514	0.199054	0.609348	1.21421	0.976584	0	-10000000	338.013;144.006;72.0033;0;321.013;172.007;0;0;171.006;176.007;0;0;	338.013;144.006;72.0033;0;321.013;172.007;0;0;171.006;176.007;0;0;	0.957572;0.679627;0.639892;0;0.931784;0.634499;0;0;0.266736;0.639892;0;0;	27979	1.21421	0	0	0	0.958179	1	1.02795	1.057	1.03369	1.05111
Z:\HESI-source-performance\Slice-PASEF\HeLa-phospho\Raw-Data\Unenrich\20221109_HESI-DIA-PASEF-unenrich-HeLa-10ng_1_1_4980.d	20221109_HESI-DIA-PASEF-unenrich-HeLa-10ng_1_1_4980	Q99497	Q99497	PARK7_HUMAN	PARK7	8931.16	8367.1	8633.79	8931.16	8367.1	8633.79	8633.79	DVVIC(UniMod:4)PDASLEDAKK	DVVICPDASLEDAKK	DVVIC(UniMod:4)PDASLEDAKK3	3	0.000123031	0.000123031	9.92933e-06	0.000799361	0.000668003	0.000628141	0.000668896	0	1	5955.13	5459	5554.54		13743.2	0.929189	11.7956	11.7721	11.819	28.4241	11.9695	27.2438	Parkinson disease protein 7	0	0	0.826043	14734.3	2.33958	0.319887	1	0.612413	0.99993	0	-10000000	4478.1;2504.06;1169.03;729.014;659.014;308.008;1235.02;68.002;128.004;67.0021;1190.03;197.004;	4478.1;2504.06;1169.03;729.014;659.014;308.008;1235.02;68.002;128.004;67.0021;1190.03;197.004;	0.936995;0.955127;0.920903;0.749533;0.782423;0.847152;0.745092;0.479734;0.528672;0.479734;0.736579;0.441924;	24138	0.612413	0	0	0	0.999877	1	0.833958	0.85	0.827883	0.855608
Z:\HESI-source-performance\Slice-PASEF\HeLa-phospho\Raw-Data\Unenrich\20221109_HESI-DIA-PASEF-unenrich-HeLa-10ng_1_1_4981.d	20221109_HESI-DIA-PASEF-unenrich-HeLa-10ng_1_1_4981	Q99497	Q99497	PARK7_HUMAN	PARK7	9869.18	9808.75	9471.16	9869.18	9808.75	9471.16	9471.16	DVVIC(UniMod:4)PDASLEDAKK	DVVICPDASLEDAKK	DVVIC(UniMod:4)PDASLEDAKK3	3	1.66336e-05	1.66336e-05	9.92933e-06	0.000979432	0.000829876	0.000628141	0.000829876	0	1	7175.15	6826.22	6876.69		11873	0.953718	11.8168	11.7934	11.8402	28.4241	11.9615	27.3387	Parkinson disease protein 7	0	0	0.84071	12388.3	2.42413	0.571483	0.947308	1.06574	0.99999	1.04326	0.491972	4417.1;1629.04;2337.05;333.008;411.011;421.008;1134.03;684.016;125.002;243.005;566.012;173.005;	4417.1;1629.04;2337.05;333.008;411.011;421.008;1134.03;684.016;125.002;243.005;566.012;173.005;	0.977923;0.838277;0.907468;0.776612;0.816755;0.956501;0.673052;0.869815;0.432719;0.356359;0.640398;0.637983;	24186	1.06574	0	0	0	0.999983	1	0.8325	0.85	0.828256	0.85301
Z:\HESI-source-performance\Slice-PASEF\HeLa-phospho\Raw-Data\Unenrich\20221109_HESI-DIA-PASEF-unenrich-HeLa-10ng_1_1_4982.d	20221109_HESI-DIA-PASEF-unenrich-HeLa-10ng_1_1_4982	Q99497	Q99497	PARK7_HUMAN	PARK7	9123.16	9226.77	9260.23	9123.16	9226.77	9260.23	9260.23	DVVIC(UniMod:4)PDASLEDAKK	DVVICPDASLEDAKK	DVVIC(UniMod:4)PDASLEDAKK3	3	9.92933e-06	9.92933e-06	9.92933e-06	0.000735835	0.000773395	0.000628141	0.000773994	0	1	7247.18	7113.64	6931.25		15758.2	0.765892	11.7976	11.7742	11.821	28.4241	11.9669	27.2084	Parkinson disease protein 7	0	0	0.925834	16476.4	2.25079	0.552965	1	0.595075	0.999995	0	-10000000	4989.12;2418.06;1539.04;505.014;706.015;719.018;1020.02;280.008;174.005;0;293.008;497.012;	4989.12;2418.06;1539.04;505.014;706.015;719.018;1020.02;280.008;174.005;0;293.008;497.012;	0.726155;0.733704;0.89263;0.944285;0.886616;0.770339;0.821957;0.478168;0.501795;0;0.809039;0.831564;	24138	0.595075	0	0	0	0.99999	1	0.8275	0.85	0.828931	0.847652
Z:\HESI-source-performance\Slice-PASEF\HeLa-phospho\Raw-Data\Unenrich\20221109_HESI-DIA-PASEF-unenrich-HeLa-10ng_1_1_4980.d	20221109_HESI-DIA-PASEF-unenrich-HeLa-10ng_1_1_4980	Q08211	Q08211	DHX9_HUMAN	DHX9	4366.12	4162.72	4045.92	4366.12	4162.72	4045.92	4045.92	DVVQAYPEVR	DVVQAYPEVR	DVVQAYPEVR2	2	0.000743863	0.0064812	0.000593237	0.000799361	0.000668003	0.000628141	0.000668896	0	1	1318.03	1247.26	1269.09		1678.32	0.805387	10.8367	10.8133	10.8602	21.4976	11.0607	20.0266	ATP-dependent RNA helicase A	0	0	0.646306	1743.04	1.42377	0.47068	0.303448	0.25886	0.996305	1.05422	0.583463	588.013;314.007;416.011;222.005;99.0023;140.003;0;0;0;0;190.005;300.009;	588.013;314.007;416.011;222.005;99.0023;140.003;0;0;0;0;190.005;300.009;	0.73083;0.883591;0.851742;0.711609;0.396472;0.714323;0;0;0;0;0.541816;0.686499;	22173	0.25886	0	0	0	0.993519	1	0.868182	0.904	0.880015	0.892362
Z:\HESI-source-performance\Slice-PASEF\HeLa-phospho\Raw-Data\Unenrich\20221109_HESI-DIA-PASEF-unenrich-HeLa-10ng_1_1_4981.d	20221109_HESI-DIA-PASEF-unenrich-HeLa-10ng_1_1_4981	Q08211	Q08211	DHX9_HUMAN	DHX9	4855.13	4427.23	4399.93	4855.13	4427.23	4399.93	4399.93	DVVQAYPEVR	DVVQAYPEVR	DVVQAYPEVR2	2	0.00723109	0.099778	0.000593237	0.000979432	0.000829876	0.000628141	0.000829876	0	1	1157.03	1074.61	1082.56		906.644	0.836387	10.8814	10.8579	10.9048	21.4976	11.0627	20.2819	ATP-dependent RNA helicase A	0	0	0	969.019	1.9078	0.220162	0.0331476	0.295267	0.945888	0	-10000000	478.014;321.009;358.01;366.011;0;229.007;0;0;69.0023;203.005;0;139.005;	478.014;321.009;358.01;366.011;0;229.007;0;0;69.0023;203.005;0;139.005;	0.762142;0.94217;0.840666;0.469596;0;0.863295;0;0;0.397189;0.266801;0;0.651451;	22269	0.295267	0	0	0	0.900222	1	0.871875	0.904	0.880409	0.895026
Z:\HESI-source-performance\Slice-PASEF\HeLa-phospho\Raw-Data\Unenrich\20221109_HESI-DIA-PASEF-unenrich-HeLa-10ng_1_1_4982.d	20221109_HESI-DIA-PASEF-unenrich-HeLa-10ng_1_1_4982	Q08211	Q08211	DHX9_HUMAN	DHX9	4146.12	4199.37	4346.21	4146.12	4199.37	4346.21	4346.21	DVVQAYPEVR	DVVQAYPEVR	DVVQAYPEVR2	2	0.000593237	0.0030156	0.000593237	0.000735835	0.000773395	0.000628141	0.000773994	0	1	1233.03	1192.09	1161.52		1466.75	0.770471	10.8621	10.8387	10.8855	21.4976	11.0726	20.0403	ATP-dependent RNA helicase A	0	0	0.914946	1557.04	1.45329	0.348309	0.952376	0.329725	0.998355	0	-10000000	782.017;391.009;60.0011;223.007;0;0;119.002;228.005;0;147.005;0;0;	782.017;391.009;60.0011;223.007;0;0;119.002;228.005;0;147.005;0;0;	0.697291;0.966454;0.447093;0.414696;0;0;0.505567;0.505567;0;0.696831;0;0;	22221	0.329725	0	0	0	0.996984	1	0.875938	0.904	0.881206	0.898517
Z:\HESI-source-performance\Slice-PASEF\HeLa-phospho\Raw-Data\Unenrich\20221109_HESI-DIA-PASEF-unenrich-HeLa-10ng_1_1_4981.d	20221109_HESI-DIA-PASEF-unenrich-HeLa-10ng_1_1_4981	Q02218;Q9ULD0	Q02218;Q9ULD0	ODO1_HUMAN;OGDHL_HUMAN	OGDH;OGDHL	2122.05	2011.62	1659.09	2122.05	2011.62	1659.09		DVVVDLVC(UniMod:4)YR	DVVVDLVCYR	DVVVDLVC(UniMod:4)YR2	2	0.00704585	0.0941546	0.00438794	0.000979432	0.000829876	0.000628141	0.000829876	0	0	579.017	529.274	533.188		154.707	0.539117	16.5866	16.5632	16.61	65.0562	16.782	63.6604	2-oxoglutarate dehydrogenase complex component E1	0	0	0.0516806	168.005	0.939965	0.351759	1	0	0.948782	0.868579	0.802066	332.009;118.003;289.008;0;129.005;0;0;0;0;0;0;0;	332.009;118.003;289.008;0;129.005;0;0;0;0;0;0;0;	0.548448;0.449004;0.921035;0;0.59753;0;0;0;0;0;0;0;	33961	0	0	0	0	0.905845	1	0.922159	0.938	0.913924	0.946118
Z:\HESI-source-performance\Slice-PASEF\HeLa-phospho\Raw-Data\Unenrich\20221109_HESI-DIA-PASEF-unenrich-HeLa-10ng_1_1_4982.d	20221109_HESI-DIA-PASEF-unenrich-HeLa-10ng_1_1_4982	Q02218;Q9ULD0	Q02218;Q9ULD0	ODO1_HUMAN;OGDHL_HUMAN	OGDH;OGDHL	1208.03	1177.63	1526.1	1208.03	1177.63	1526.1		DVVVDLVC(UniMod:4)YR	DVVVDLVCYR	DVVVDLVC(UniMod:4)YR2	2	0.00438794	0.0863826	0.00438794	0.000735835	0.000773395	0.000628141	0.000773994	0	0	565.018	556.871	542.594		862.382	0.760106	16.5558	16.5324	16.5792	65.0562	16.804	63.2654	2-oxoglutarate dehydrogenase complex component E1	0	0	0.653282	898.023	1.15742	0.185721	0.285574	0	0.954939	0.114109	0.417051	353.01;140.005;0;0;72.0025;0;0;0;474.016;0;0;0;	353.01;140.005;0;0;72.0025;0;0;0;474.016;0;0;0;	0.912101;0.507022;0;0;0.507022;0;0;0;0.339234;0;0;0;	33889	0	0	0	0	0.913617	1	0.921354	0.938	0.913645	0.945744
Z:\HESI-source-performance\Slice-PASEF\HeLa-phospho\Raw-Data\Unenrich\20221109_HESI-DIA-PASEF-unenrich-HeLa-10ng_1_1_4981.d	20221109_HESI-DIA-PASEF-unenrich-HeLa-10ng_1_1_4981	P46940	P46940	IQGA1_HUMAN	IQGAP1	3783.08	3649.25	3711.47	3783.08	3649.25	3711.47	3711.47	DVYEELLTQAEIQGNINK	DVYEELLTQAEIQGNINK	DVYEELLTQAEIQGNINK3	3	0.00723109	0.0968631	0.013621	0.000979432	0.000829876	0.000628141	0.000829876	0	1	323.012	311.133	313.434		376.505	0.589061	19.5767	19.5532	19.6001	89.8423	19.553	90.2133	Ras GTPase-activating-like protein IQGAP1	0	0	0.583775	388.01	0.968682	0.167675	0.0581639	0	0.947386	0	-10000000	0;65.0026;126.004;132.005;0;0;0;128.005;0;81.0026;0;0;	0;65.0026;126.004;132.005;0;0;0;128.005;0;81.0026;0;0;	0;0.724482;0.791807;0.328847;0;0;0;0.485559;0;0.328847;0;0;	40090	0	0	0	0	0.903137	1	0.9175	0.94	0.915541	0.941636
Z:\HESI-source-performance\Slice-PASEF\HeLa-phospho\Raw-Data\Unenrich\20221109_HESI-DIA-PASEF-unenrich-HeLa-10ng_1_1_4980.d	20221109_HESI-DIA-PASEF-unenrich-HeLa-10ng_1_1_4980	P20618	P20618	PSB1_HUMAN	PSMB1	2870.07	2683.14	3015.01	2870.07	2683.14	3015.01	3015.01	DVYTGDALR	DVYTGDALR	DVYTGDALR2	2	0.00551572	0.0809997	0.000679502	0.000799361	0.000668003	0.000628141	0.000668896	0	1	2870.07	2683.14	2730.1		3976.23	0.895573	9.66191	9.63848	9.68532	14.8049	10.1369	10.8638	Proteasome subunit beta type-1	0	0	0.727395	4180.09	2.06682	0.554935	0.998881	0	0.955705	1.42339	0.417005	1567.04;459.012;844.018;118.002;0;164.004;122.002;32.001;0;0;0;	1567.04;459.012;844.018;118.002;0;164.004;122.002;32.001;0;0;0;	0.9878;0.660043;0.852433;0.487572;0;0.12146;0.555352;0.349741;0;0;0;	19764	0	0	0	0	0.919	1	0.81625	0.85	0.827883	0.838046
Z:\HESI-source-performance\Slice-PASEF\HeLa-phospho\Raw-Data\Unenrich\20221109_HESI-DIA-PASEF-unenrich-HeLa-10ng_1_1_4981.d	20221109_HESI-DIA-PASEF-unenrich-HeLa-10ng_1_1_4981	P20618	P20618	PSB1_HUMAN	PSMB1	1988.05	1907.04	2493.21	1988.05	1907.04	2493.21	2493.21	DVYTGDALR	DVYTGDALR	DVYTGDALR2	2	0.000679502	0.00485014	0.000679502	0.000979432	0.000829876	0.000628141	0.000829876	0	1	1718.04	1622.59	1634.59		1481.4	0.872333	9.68315	9.65975	9.70657	14.8049	10.1462	11.084	Proteasome subunit beta type-1	0	0	0.375588	1557.03	1.46798	0.729991	0.898892	0	0.997227	0.581042	0.402693	511.012;564.01;643.014;108.002;0;146.004;96.002;0;0;175.004;0;	511.012;564.01;643.014;108.002;0;146.004;96.002;0;0;175.004;0;	0.702168;0.943124;0.945472;0.601861;0;0.601861;0.601861;0;0;0.346323;0;	19812	0	0	0	0	0.99515	1	0.8275	0.85	0.828256	0.848573
Z:\HESI-source-performance\Slice-PASEF\HeLa-phospho\Raw-Data\Unenrich\20221109_HESI-DIA-PASEF-unenrich-HeLa-10ng_1_1_4982.d	20221109_HESI-DIA-PASEF-unenrich-HeLa-10ng_1_1_4982	P20618	P20618	PSB1_HUMAN	PSMB1	3256.07	3122.77	2125.83	3256.07	3122.77	2125.83	2125.83	DVYTGDALR	DVYTGDALR	DVYTGDALR2	2	0.00497943	0.0931066	0.000679502	0.000735835	0.000773395	0.000628141	0.000773994	0	1	3256.07	3122.77	3042.7		3257.64	0.914101	9.67554	9.65214	9.69899	14.8049	10.1641	10.8964	Proteasome subunit beta type-1	0	0	0.911495	3486.08	2.66532	0.500883	0.343107	0.325489	0.951601	0.74818	0.30738	842.017;907.02;1507.03;269.006;0;413.009;149.004;86.002;94.002;176.004;0;	842.017;907.02;1507.03;269.006;0;413.009;149.004;86.002;94.002;176.004;0;	0.885159;0.876247;0.953055;0.655394;0;0.792951;0.47178;0.520077;0.42733;0.241255;0;	19788	0.325489	0	0	0	0.906893	1	0.821875	0.85	0.828931	0.842646
Z:\HESI-source-performance\Slice-PASEF\HeLa-phospho\Raw-Data\Unenrich\20221109_HESI-DIA-PASEF-unenrich-HeLa-10ng_1_1_4980.d	20221109_HESI-DIA-PASEF-unenrich-HeLa-10ng_1_1_4980	O14744	O14744	ANM5_HUMAN	PRMT5	1003.03	939.084	1185.94	1003.03	939.084	1185.94	1185.94	DWNTLIVGK	DWNTLIVGK	DWNTLIVGK2	2	0.00551572	0.078258	0.0102321	0.000799361	0.000668003	0.000628141	0.000668896	0	1	758.017	704.849	717.185		1245.14	0.711036	16.254	16.2306	16.2774	61.7693	16.3352	61.0684	Protein arginine N-methyltransferase 5	0	0	0.622725	1316.03	1.04697	0.434852	0.337689	0	0.95714	0	-10000000	246.004;244.006;268.006;0;0;0;0;79.0021;0;0;0;0;	246.004;244.006;268.006;0;0;0;0;79.0021;0;0;0;0;	0.574393;0.762737;0.78939;0;0;0;0;0;0;0;0;0;	33276	0	0	0	0	0.921742	1	0.8425	0.864	0.842321	0.86474
Z:\HESI-source-performance\Slice-PASEF\HeLa-phospho\Raw-Data\Unenrich\20221109_HESI-DIA-PASEF-unenrich-HeLa-10ng_1_1_4982.d	20221109_HESI-DIA-PASEF-unenrich-HeLa-10ng_1_1_4982	P31150;P50395	P31150;P50395	GDIA_HUMAN;GDIB_HUMAN	GDI1;GDI2	5055.12	5023.06	4415.46	5055.12	5023.06	4415.46		DWNVDLIPK	DWNVDLIPK	DWNVDLIPK2	2	0.00555971	0.108686	0.0104476	0.000735835	0.000773395	0.000628141	0.000773994	0	0	687.016	676.899	659.544		1009.96	0.776227	17.7346	17.7112	17.758	74.1358	17.9766	72.3861	Rab GDP dissociation inhibitor alpha	0	0	0.465142	1052.03	0.875131	0.119369	0.0786739	0.776103	0.943956	0.52163	0.378975	513.011;71.0022;140.004;0;103.002;0;0;104.002;0;0;62.0011;0;	513.011;71.0022;140.004;0;103.002;0;0;104.002;0;0;62.0011;0;	0.791987;0.729764;0.364882;0;0.729764;0;0;0.316795;0;0;0.729764;0;	36306	0.776103	0	0	0	0	1	0.8625	0.883	0.860655	0.885021
Z:\HESI-source-performance\Slice-PASEF\HeLa-phospho\Raw-Data\Unenrich\20221109_HESI-DIA-PASEF-unenrich-HeLa-10ng_1_1_4980.d	20221109_HESI-DIA-PASEF-unenrich-HeLa-10ng_1_1_4980	P05783	P05783	K1C18_HUMAN	KRT18	21658.5	20231.4	22175.2	21658.5	20231.4	22175.2	22175.2	DWSHYFK	DWSHYFK	DWSHYFK2	2	0.00441501	0.0559868	0.000593237	0.000799361	0.000668003	0.000628141	0.000668896	0	1	1680.04	1587.04	1614.82		2975.88	0.731039	13.0679	13.0445	13.0914	33.0304	12.5699	36.9177	Keratin, type I cytoskeletal 18	0	0	0.920492	3096.07	1.89157	0.631541	0.355756	0.574997	0.968959	1.12393	0.872547	1263.03;47.001;370.008;508.01;96.002;0;0;0;0;0;0;	1263.03;47.001;370.008;508.01;96.002;0;0;0;0;0;0;	0.778613;0.58695;0.58695;0.85205;0.218764;0;0;0;0;0;0;	26745	0.574997	0	0	0	0.944013	1	0.826458	0.841	0.819656	0.848401
Z:\HESI-source-performance\Slice-PASEF\HeLa-phospho\Raw-Data\Unenrich\20221109_HESI-DIA-PASEF-unenrich-HeLa-10ng_1_1_4981.d	20221109_HESI-DIA-PASEF-unenrich-HeLa-10ng_1_1_4981	P05783	P05783	K1C18_HUMAN	KRT18	24624.5	23701.6	22438.1	24624.5	23701.6	22438.1	22438.1	DWSHYFK	DWSHYFK	DWSHYFK2	2	0.000679502	0.00424163	0.000593237	0.000979432	0.000829876	0.000628141	0.000829876	0	1	1162.02	1138.91	1147.33		3588.11	0.782824	13.066	13.0426	13.0894	33.0304	12.5918	36.8121	Keratin, type I cytoskeletal 18	0	0	0.938764	3634.07	1.76597	0.087367	0.943061	0.688146	0.997574	0.675551	0.639164	675.012;404.01;83.0022;141.004;175.004;0;0;0;117.002;269.006;0;	675.012;404.01;83.0022;141.004;175.004;0;0;0;117.002;269.006;0;	0.958766;0.611156;0.187568;0.383286;0.566831;0;0;0;0.508992;0.678683;0;	26745	0.688146	0	0	0	0.995758	1	0.820729	0.841	0.820331	0.841343
Z:\HESI-source-performance\Slice-PASEF\HeLa-phospho\Raw-Data\Unenrich\20221109_HESI-DIA-PASEF-unenrich-HeLa-10ng_1_1_4982.d	20221109_HESI-DIA-PASEF-unenrich-HeLa-10ng_1_1_4982	P05783	P05783	K1C18_HUMAN	KRT18	21306.4	21604	20839.7	21306.4	21604	20839.7	20839.7	DWSHYFK	DWSHYFK	DWSHYFK2	2	0.000593237	0.0121993	0.000593237	0.000735835	0.000773395	0.000628141	0.000773994	0	1	1874.04	1816.07	1769.51		2213.31	0.783746	13.0818	13.0584	13.1052	33.0304	12.5869	36.9297	Keratin, type I cytoskeletal 18	0	0	0.826695	2344.06	1.80532	0.0805784	0.931101	0	0.99338	0.52163	0.531913	1252.03;496.01;126.002;83.0019;0;378.01;106.002;0;287.006;0;104.002;	1252.03;496.01;126.002;83.0019;0;378.01;106.002;0;287.006;0;104.002;	0.892731;0.521977;0.73127;0.0671736;0;0.805085;0.232054;0;0.879018;0;0.487768;	26769	0	0	0	0	0.987801	1	0.82125	0.841	0.821006	0.841957
Z:\HESI-source-performance\Slice-PASEF\HeLa-phospho\Raw-Data\Unenrich\20221109_HESI-DIA-PASEF-unenrich-HeLa-10ng_1_1_4980.d	20221109_HESI-DIA-PASEF-unenrich-HeLa-10ng_1_1_4980	P43304	P43304	GPDM_HUMAN	GPD2	1580.05	1470.89	1249.07	1580.05	1470.89	1249.07	1249.07	DWSPTLYIR	DWSPTLYIR	DWSPTLYIR2	2	0.00560748	0.0835218	0.0105143	0.000799361	0.000668003	0.000628141	0.000668896	0	1	659.02	632.571	643.642		317.425	0.675547	17.2648	17.2414	17.2882	68.6277	17.2241	68.8677	Glycerol-3-phosphate dehydrogenase, mitochondrial	0	0	0.476268	325.009	1.20419	0.38344	0.0978381	0	0.954389	0	-10000000	355.012;157.003;0;0;0;147.005;64.0023;81.0025;0;0;0;0;	355.012;157.003;0;0;0;147.005;64.0023;81.0025;0;0;0;0;	0.59669;0.721883;0;0;0;0.816497;0;0;0;0;0;0;	35349	0	0	0	0	0.916478	1	0.87625	0.908	0.884729	0.899669
Z:\HESI-source-performance\Slice-PASEF\HeLa-phospho\Raw-Data\Unenrich\20221109_HESI-DIA-PASEF-unenrich-HeLa-10ng_1_1_4980.d	20221109_HESI-DIA-PASEF-unenrich-HeLa-10ng_1_1_4980	P17844	P17844	DDX5_HUMAN	DDX5	2830.06	2736.34	2974.65	2830.06	2736.34	2974.65	2974.65	DWVLNEFK	DWVLNEFK	DWVLNEFK2	2	0.00165066	0.0274363	0.000593237	0.000799361	0.000668003	0.000628141	0.000668896	0	1	1933.04	1855.07	1887.54		1872.89	0.928439	17.5081	17.4846	17.5315	70.3299	17.4472	70.7642	Probable ATP-dependent RNA helicase DDX5	0	0	0.408674	1918.04	1.54053	0.524691	0.348085	0	0.984544	0.949124	0.460427	1021.02;776.019;136.004;0;0;0;0;	1021.02;776.019;136.004;0;0;0;0;	0.939783;0.977969;0.560669;0;0;0;0;	35847	0	0	0	0	0.972564	1	0.845312	0.868	0.84662	0.867987
Z:\HESI-source-performance\Slice-PASEF\HeLa-phospho\Raw-Data\Unenrich\20221109_HESI-DIA-PASEF-unenrich-HeLa-10ng_1_1_4981.d	20221109_HESI-DIA-PASEF-unenrich-HeLa-10ng_1_1_4981	P17844	P17844	DDX5_HUMAN	DDX5	3498.09	3300.77	3399.32	3498.09	3300.77	3399.32	3399.32	DWVLNEFK	DWVLNEFK	DWVLNEFK2	2	0.000951475	0.00747642	0.000593237	0.000979432	0.000829876	0.000628141	0.000829876	0	1	1527.03	1495.02	1506.07		2667.93	0.870795	17.5533	17.5299	17.5767	70.3299	17.4573	71.0808	Probable ATP-dependent RNA helicase DDX5	0	0	0.659824	2705.05	1.5576	0.0651859	1	0.232448	0.995732	0	-10000000	909.019;618.012;0;0;164.004;101.002;12.0003;	909.019;618.012;0;0;164.004;101.002;12.0003;	0.800403;0.974332;0;0;0.628025;0.377457;0.355506;	35943	0.232448	0	0	0	0.992524	1	0.847604	0.868	0.84676	0.870499
Z:\HESI-source-performance\Slice-PASEF\HeLa-phospho\Raw-Data\Unenrich\20221109_HESI-DIA-PASEF-unenrich-HeLa-10ng_1_1_4982.d	20221109_HESI-DIA-PASEF-unenrich-HeLa-10ng_1_1_4982	P17844	P17844	DDX5_HUMAN	DDX5	3946.1	3864.83	3424.31	3946.1	3864.83	3424.31	3424.31	DWVLNEFK	DWVLNEFK	DWVLNEFK2	2	0.000593237	0.00900245	0.000593237	0.000735835	0.000773395	0.000628141	0.000773994	0	1	1510.03	1493.22	1454.94		2095.69	0.820769	17.5693	17.5459	17.5928	70.3299	17.4605	71.1341	Probable ATP-dependent RNA helicase DDX5	0	0	0.871186	2175.05	2.32326	0.667352	0.992165	0	0.995106	0	-10000000	722.017;532.011;256.006;0;0;0;0;	722.017;532.011;256.006;0;0;0;0;	0.74828;0.870945;0.920941;0;0;0;0;	35967	0	0	0	0	0.990998	1	0.850227	0.868	0.846777	0.871547
Z:\HESI-source-performance\Slice-PASEF\HeLa-phospho\Raw-Data\Unenrich\20221109_HESI-DIA-PASEF-unenrich-HeLa-10ng_1_1_4980.d	20221109_HESI-DIA-PASEF-unenrich-HeLa-10ng_1_1_4980	Q92841	Q92841	DDX17_HUMAN	DDX17	3071.08	2890.37	3080.46	3071.08	2890.37	3080.46	3080.46	DWVLNEFR	DWVLNEFR	DWVLNEFR2	2	0.00275938	0.0382228	0.000767695	0.000799361	0.000668003	0.000628141	0.000668896	0	1	2658.07	2570.1	2615.08		3096.18	0.81011	17.8359	17.8125	17.8593	72.5473	17.7433	73.324	Probable ATP-dependent RNA helicase DDX17	0	0	0.903169	3147.08	1.51048	0.484703	0.337365	0	0.978597	0.633568	0.408906	852.022;1595.04;211.004;87.0023;0;0;0;0;0;	852.022;1595.04;211.004;87.0023;0;0;0;0;0;	0.675761;0.919666;0.524446;0.338663;0;0;0;0;0;	36519	0	0	0	0	0.961777	1	0.86625	0.883	0.859788	0.889947
Z:\HESI-source-performance\Slice-PASEF\HeLa-phospho\Raw-Data\Unenrich\20221109_HESI-DIA-PASEF-unenrich-HeLa-10ng_1_1_4981.d	20221109_HESI-DIA-PASEF-unenrich-HeLa-10ng_1_1_4981	Q92841	Q92841	DDX17_HUMAN	DDX17	4047.08	3901.01	3631.73	4047.08	3901.01	3631.73	3631.73	DWVLNEFR	DWVLNEFR	DWVLNEFR2	2	0.00191261	0.0178656	0.000767695	0.000979432	0.000829876	0.000628141	0.000829876	0	1	2707.06	2633.74	2653.21		2664	0.823061	17.8343	17.8109	17.8577	72.5473	17.7597	73.1263	Probable ATP-dependent RNA helicase DDX17	0	0	0.745241	2718.07	1.32511	0.769109	0.327757	0	0.989861	0	-10000000	879.02;1416.03;412.011;0;0;0;0;0;0;	879.02;1416.03;412.011;0;0;0;0;0;0;	0.87674;0.84118;0.646263;0;0;0;0;0;0;	36519	0	0	0	0	0.982134	1	0.867273	0.883	0.860032	0.89044
Z:\HESI-source-performance\Slice-PASEF\HeLa-phospho\Raw-Data\Unenrich\20221109_HESI-DIA-PASEF-unenrich-HeLa-10ng_1_1_4982.d	20221109_HESI-DIA-PASEF-unenrich-HeLa-10ng_1_1_4982	Q92841	Q92841	DDX17_HUMAN	DDX17	3505.07	3337.81	3370.77	3505.07	3337.81	3370.77	3370.77	DWVLNEFR	DWVLNEFR	DWVLNEFR2	2	0.000767695	0.0236619	0.000767695	0.000735835	0.000773395	0.000628141	0.000773994	0	1	3125.08	3102.38	3022.83		1446.13	0.912493	17.8504	17.8269	17.8738	72.5473	17.7653	73.2599	Probable ATP-dependent RNA helicase DDX17	0	0	0.412526	1495.04	2.05638	0.344477	0.322609	0	0.987239	0	-10000000	1251.03;1177.03;697.018;0;130.004;0;0;0;0;	1251.03;1177.03;697.018;0;130.004;0;0;0;0;	0.97692;0.945582;0.740978;0;0.59779;0;0;0;0;	36543	0	0	0	0	0.976338	1	0.862917	0.883	0.860655	0.885432
Z:\HESI-source-performance\Slice-PASEF\HeLa-phospho\Raw-Data\Unenrich\20221109_HESI-DIA-PASEF-unenrich-HeLa-10ng_1_1_4981.d	20221109_HESI-DIA-PASEF-unenrich-HeLa-10ng_1_1_4981	P04792	P04792	HSPB1_HUMAN	HSPB1	24862.6	23463.8	24576.1	24862.6	23463.8	24576.1	24576.1	DWYPHSR	DWYPHSR	DWYPHSR2	2	0.00348028	0.0506478	0.00619621	0.000979432	0.000829876	0.000628141	0.000829876	0	1	1479.03	1440.96	1451.62		1158.16	0.903019	8.14818	8.12476	8.17163	-4.15229	7.80121	-1.29511	Heat shock protein beta-1	0	0	0.335778	1180.03	1.41717	0.164633	0.352859	0	0.971781	0	-10000000	1202.02;166.003;111.002;153.004;0;0;	1202.02;166.003;111.002;153.004;0;0;	0.969577;0.600685;0.634414;0.544457;0;0;	16665	0	0	0	0	0.949352	1	0.803636	0.827	0.806235	0.82395
Z:\HESI-source-performance\Slice-PASEF\HeLa-phospho\Raw-Data\Unenrich\20221109_HESI-DIA-PASEF-unenrich-HeLa-10ng_1_1_4980.d	20221109_HESI-DIA-PASEF-unenrich-HeLa-10ng_1_1_4980	Q9Y230	Q9Y230	RUVB2_HUMAN	RUVBL2	3612.1	3376.86	3318.86	3612.1	3376.86	3318.86	3318.86	DYDAMGSQTK	DYDAMGSQTK	DYDAMGSQTK2	2	0.00468806	0.0594768	0.00136379	0.000799361	0.000668003	0.000628141	0.000668896	0	1	768.02	720.005	732.606		705.895	0.707984	6.22217	6.19874	6.24557	-16.9056	6.29809	-17.5937	RuvB-like 2	0	0	0.72756	740.018	1.32725	0.254287	0.979893	0.435205	0.967088	0	-10000000	431.011;0;186.004;0;0;151.004;0;0;	431.011;0;186.004;0;0;151.004;0;0;	0.870186;0;0.51506;0;0;0.482652;0;0;	12714	0.435205	0	0	0	0.940523	1	0.86625	0.884	0.860596	0.889947
Z:\HESI-source-performance\Slice-PASEF\HeLa-phospho\Raw-Data\Unenrich\20221109_HESI-DIA-PASEF-unenrich-HeLa-10ng_1_1_4981.d	20221109_HESI-DIA-PASEF-unenrich-HeLa-10ng_1_1_4981	Q9Y230	Q9Y230	RUVB2_HUMAN	RUVBL2	2709.06	2578.82	3072.14	2709.06	2578.82	3072.14	3072.14	DYDAMGSQTK	DYDAMGSQTK	DYDAMGSQTK2	2	0.00136379	0.00974332	0.00136379	0.000979432	0.000829876	0.000628141	0.000829876	0	1	523.01	494.894	498.554		642.498	0.715314	6.25517	6.23172	6.27862	-16.9056	6.30361	-17.2635	RuvB-like 2	0	0	0.59484	674.015	1.28461	0.179215	0.321052	0.443266	0.994445	0	-10000000	168.003;391.009;104.002;0;0;251.005;0;0;	168.003;391.009;104.002;0;0;251.005;0;0;	0.753744;0.652941;0.424492;0;0;0.810092;0;0;	12786	0.443266	0	0	0	0.990257	1	0.8575	0.884	0.860962	0.88075
Z:\HESI-source-performance\Slice-PASEF\HeLa-phospho\Raw-Data\Unenrich\20221109_HESI-DIA-PASEF-unenrich-HeLa-10ng_1_1_4982.d	20221109_HESI-DIA-PASEF-unenrich-HeLa-10ng_1_1_4982	Q9Y230	Q9Y230	RUVB2_HUMAN	RUVBL2	3783.09	3676.28	3138.49	3783.09	3676.28	3138.49	3138.49	DYDAMGSQTK	DYDAMGSQTK	DYDAMGSQTK2	2	0.0065407	0.122243	0.00136379	0.000735835	0.000773395	0.000628141	0.000773994	0	1	483.011	481.293	468.953		443.712	0.838008	6.23561	6.21217	6.25901	-16.9056	6.31167	-17.4887	RuvB-like 2	0	0	0.572929	457.013	1.14943	0.336019	0.0779479	0	0.937403	0	-10000000	305.007;187.004;178.004;0;0;0;0;0;	305.007;187.004;178.004;0;0;0;0;0;	0.944725;0.467736;0.65515;0;0;0;0;0;	12738	0	0	0	0	0	1	0.862396	0.884	0.861542	0.884919
Z:\HESI-source-performance\Slice-PASEF\HeLa-phospho\Raw-Data\Unenrich\20221109_HESI-DIA-PASEF-unenrich-HeLa-10ng_1_1_4980.d	20221109_HESI-DIA-PASEF-unenrich-HeLa-10ng_1_1_4980	P61978	P61978	HNRPK_HUMAN	HNRNPK	14249.5	13541.3	13577.4	14249.5	13541.3	13577.4	13577.4	DYDDMSPR	DYDDMSPR	DYDDMSPR2	2	0.00381534	0.0473071	0.00381534	0.000799361	0.000668003	0.000628141	0.000668896	0	1	1250.03	1154.22	1174.43		1492.93	0.665244	7.41267	7.38926	7.43607	-6.59415	7.49859	-7.03166	Heterogeneous nuclear ribonucleoprotein K	0	0	0.968087	1589.04	1.16888	0.371781	0.363599	0.0190742	0.973644	0	-10000000	675.011;201.004;433.012;246.006;142.004;0;87.002;0;	675.011;201.004;433.012;246.006;142.004;0;87.002;0;	0.633534;0.437765;0.779903;0.606149;0.466347;0;0.446791;0;	15153	0.0190742	0	0	0	0.952693	1	0.83	0.836	0.815228	0.850762
Z:\HESI-source-performance\Slice-PASEF\HeLa-phospho\Raw-Data\Unenrich\20221109_HESI-DIA-PASEF-unenrich-HeLa-10ng_1_1_4981.d	20221109_HESI-DIA-PASEF-unenrich-HeLa-10ng_1_1_4981	P61978	P61978	HNRPK_HUMAN	HNRNPK	14213.5	13907.7	12270.9	14213.5	13907.7	12270.9	12270.9	DYDDMSPR	DYDDMSPR	DYDDMSPR2	2	0.00394989	0.0603256	0.00381534	0.000979432	0.000829876	0.000628141	0.000829876	0	1	1193.03	1125.27	1133.59		1135.49	0.629037	7.42224	7.39885	7.44568	-6.59415	7.50201	-7.13408	Heterogeneous nuclear ribonucleoprotein K	0	0	0.183931	1195.03	0.756802	0.0694074	0.368299	0	0.966569	1.04326	0.383829	736.017;400.008;353.007;53.001;104.002;118.002;0;0;	736.017;400.008;353.007;53.001;104.002;118.002;0;0;	0.533446;0.449576;0.773116;0.408248;0.816497;0.408248;0;0;	15177	0	0	0	0	0.939674	1	0.83125	0.836	0.815505	0.851273
Z:\HESI-source-performance\Slice-PASEF\HeLa-phospho\Raw-Data\Unenrich\20221109_HESI-DIA-PASEF-unenrich-HeLa-10ng_1_1_4982.d	20221109_HESI-DIA-PASEF-unenrich-HeLa-10ng_1_1_4982	P61158	P61158	ARP3_HUMAN	ACTR3	2560.07	2522.65	2033.89	2560.07	2522.65	2033.89	2033.89	DYEEIGPSIC(UniMod:4)R	DYEEIGPSICR	DYEEIGPSIC(UniMod:4)R2	2	0.000919399	0.0288285	0.00093147	0.000735835	0.000773395	0.000628141	0.000773994	0	1	1206.04	1184.49	1154.12		1348.39	0.799385	11.9681	11.9447	11.9915	29.9408	12.1759	28.5074	Actin-related protein 3	0	0	0.743207	1409.05	1.43061	0.169294	0.235342	0	0.984496	0	-10000000	356.01;281.01;179.005;569.016;19.0007;142.005;0;0;0;90.0026;0;	356.01;281.01;179.005;569.016;19.0007;142.005;0;0;0;90.0026;0;	0.796429;0.539607;0.498247;0.929528;0.508112;0.498247;0;0;0;0.461742;0;	24487	0	0	0	0	0.971171	1	0.913646	0.95	0.925503	0.939263
Z:\HESI-source-performance\Slice-PASEF\HeLa-phospho\Raw-Data\Unenrich\20221109_HESI-DIA-PASEF-unenrich-HeLa-10ng_1_1_4980.d	20221109_HESI-DIA-PASEF-unenrich-HeLa-10ng_1_1_4980	Q15149	Q15149	PLEC_HUMAN	PLEC	8183.16	7655.61	7458.45	8183.16	7655.61	7458.45	7458.45	DYELQLVTYK	DYELQLVTYK	DYELQLVTYK2	2	0.000521241	0.00446727	7.20466e-05	0.000799361	0.000668003	0.000628141	0.000668896	0	1	1252.04	1192.3	1213.17		2897.24	0.804503	15.8168	15.7933	15.8402	58.6126	15.9515	57.6269	Plectin	0	0	0.758147	2990.07	1.97308	0.073597	0.895069	0.184299	0.99745	0	-10000000	463.014;436.013;353.013;0;577.013;0;204.005;0;0;0;0;168.005;	463.014;436.013;353.013;0;577.013;0;204.005;0;0;0;0;168.005;	0.739721;0.927601;0.737431;0;0.381304;0;0.632058;0;0;0;0;0.637225;	32380	0.184299	0	0	0	0.995533	1	0.917386	0.941	0.915698	0.942096
Z:\HESI-source-performance\Slice-PASEF\HeLa-phospho\Raw-Data\Unenrich\20221109_HESI-DIA-PASEF-unenrich-HeLa-10ng_1_1_4981.d	20221109_HESI-DIA-PASEF-unenrich-HeLa-10ng_1_1_4981	Q15149	Q15149	PLEC_HUMAN	PLEC	7052.15	6780.5	7137.33	7052.15	6780.5	7137.33	7137.33	DYELQLVTYK	DYELQLVTYK	DYELQLVTYK2	2	7.20466e-05	7.20466e-05	7.20466e-05	0.000979432	0.000829876	0.000628141	0.000829876	0	1	1008.03	951.317	958.351		1183.68	0.8233	15.8033	15.7799	15.8268	58.6126	15.9632	57.4572	Plectin	0	0	0.128678	1245.03	1.09986	0.524095	1	0.862748	0.999959	0.991377	0.53237	408.011;293.01;307.008;228.008;93.0025;133.005;168.005;0;0;125.003;0;0;	408.011;293.01;307.008;228.008;93.0025;133.005;168.005;0;0;125.003;0;0;	0.75427;0.793281;0.94369;0.790842;0.59277;0.529519;0.59277;0;0;0.529519;0;0;	32356	0.862748	0	0	0	0.999928	1	0.91375	0.941	0.916323	0.938277
Z:\HESI-source-performance\Slice-PASEF\HeLa-phospho\Raw-Data\Unenrich\20221109_HESI-DIA-PASEF-unenrich-HeLa-10ng_1_1_4982.d	20221109_HESI-DIA-PASEF-unenrich-HeLa-10ng_1_1_4982	Q15149	Q15149	PLEC_HUMAN	PLEC	7540.16	7620.03	7425.03	7540.16	7620.03	7425.03	7425.03	DYELQLVTYK	DYELQLVTYK	DYELQLVTYK2	2	0.000593237	0.00996457	7.20466e-05	0.000735835	0.000773395	0.000628141	0.000773994	0	1	1794.05	1736.25	1691.73		1511.62	0.681685	15.8428	15.8194	15.8663	58.6126	15.9601	57.7919	Plectin	0	0	0.666671	1603.05	1.68639	0.440616	0.90706	0	0.994586	1.13589	0.378362	704.02;570.014;520.017;35.0013;0;79.0025;0;0;0;0;0;144.005;	704.02;570.014;520.017;35.0013;0;79.0025;0;0;0;0;0;144.005;	0.783476;0.380874;0.873607;0.630865;0;0.419561;0;0;0;0;0;0.144931;	32428	0	0	0	0	0.990035	1	0.908182	0.941	0.915904	0.933079
Z:\HESI-source-performance\Slice-PASEF\HeLa-phospho\Raw-Data\Unenrich\20221109_HESI-DIA-PASEF-unenrich-HeLa-10ng_1_1_4980.d	20221109_HESI-DIA-PASEF-unenrich-HeLa-10ng_1_1_4980	O43707	O43707	ACTN4_HUMAN	ACTN4	8385.19	7891.79	7241.75	8385.19	7891.79	7241.75	7241.75	DYETATLSDIK	DYETATLSDIK	DYETATLSDIK2	2	0.000308166	0.00185678	0.000308166	0.000799361	0.000668003	0.000628141	0.000668896	0	1	894.025	841.197	855.919		3707.06	0.682283	12.6087	12.5852	12.6321	34.7639	12.7718	33.314	Alpha-actinin-4	0	0	0.662356	3872.1	1.18565	0.290413	0.977351	0.430994	0.998939	0	-10000000	453.011;307.008;645.021;134.006;523.014;0;233.005;114.003;260.008;136.005;0;0;	453.011;307.008;645.021;134.006;523.014;0;233.005;114.003;260.008;136.005;0;0;	0.774849;0.660067;0.925573;0.420259;0.440248;0;0.874194;0.53305;0.220241;0.53305;0;0;	25804	0.430994	0	0	0	0.998143	1	0.953409	0.971	0.944522	0.979265
Z:\HESI-source-performance\Slice-PASEF\HeLa-phospho\Raw-Data\Unenrich\20221109_HESI-DIA-PASEF-unenrich-HeLa-10ng_1_1_4981.d	20221109_HESI-DIA-PASEF-unenrich-HeLa-10ng_1_1_4981	O43707	O43707	ACTN4_HUMAN	ACTN4	6922.17	6440.67	7952.59	6922.17	6440.67	7952.59	7952.59	DYETATLSDIK	DYETATLSDIK	DYETATLSDIK2	2	0.000674309	0.000382029	0.000308166	0.000979432	0.000829876	0.000628141	0.000829876	0	1	1413.04	1329.95	1339.78		5220.72	0.822313	12.6183	12.5949	12.6417	34.7639	12.7818	33.2557	Alpha-actinin-4	0	0	0.944458	5506.2	1.41461	0.335959	0.992778	0.429427	0.999781	0	-10000000	724.021;296.008;858.03;393.011;228.006;212.006;0;124.003;93.0028;146.005;119.003;0;	724.021;296.008;858.03;393.011;228.006;212.006;0;124.003;93.0028;146.005;119.003;0;	0.852954;0.898823;0.786281;0.70824;0.472298;0.549939;0;0.263503;0.263503;0.619682;0.263503;0;	25828	0.429427	0	0	0	0.999326	1	0.942917	0.971	0.944706	0.968244
Z:\HESI-source-performance\Slice-PASEF\HeLa-phospho\Raw-Data\Unenrich\20221109_HESI-DIA-PASEF-unenrich-HeLa-10ng_1_1_4982.d	20221109_HESI-DIA-PASEF-unenrich-HeLa-10ng_1_1_4982	O43707	O43707	ACTN4_HUMAN	ACTN4	8932.21	8908.02	7845.4	8932.21	8908.02	7845.4	7845.4	DYETATLSDIK	DYETATLSDIK	DYETATLSDIK2	2	0.00189138	0.0437849	0.000308166	0.000735835	0.000773395	0.000628141	0.000773994	0	1	1329.04	1301.67	1268.3		3301.01	0.743139	12.6224	12.599	12.6459	34.7639	12.7922	33.3159	Alpha-actinin-4	0	0	0.713179	3459.12	1.26549	0.387402	0.274619	0.31305	0.976641	0	-10000000	758.022;420.013;167.005;151.005;124.003;130.006;128.006;160.005;0;126.003;0;0;	758.022;420.013;167.005;151.005;124.003;130.006;128.006;160.005;0;126.003;0;0;	0.84518;0.532608;0;0.816497;0.408248;0;0.408248;0.816497;0;0.408248;0;0;	25828	0.31305	0	0	0	0.956215	1	0.94375	0.971	0.944738	0.968697
Z:\HESI-source-performance\Slice-PASEF\HeLa-phospho\Raw-Data\Unenrich\20221109_HESI-DIA-PASEF-unenrich-HeLa-10ng_1_1_4981.d	20221109_HESI-DIA-PASEF-unenrich-HeLa-10ng_1_1_4981	P12814	P12814	ACTN1_HUMAN	ACTN1	2318.05	2201.96	2182.17	2318.05	2201.96	2182.17	2182.17	DYETATLSEIK	DYETATLSEIK	DYETATLSEIK2	2	0.00158957	0.015798	0.00248246	0.000979432	0.000829876	0.000628141	0.000829876	0	1	622.018	593.412	597.8		539.175	0.64495	13.1336	13.1102	13.157	38.1392	13.2609	37.2969	Alpha-actinin-1	0	0	0.511331	561.018	1.56357	0.0891262	0.27504	0.804984	0.991024	0.502784	0.472968	287.008;241.008;0;94.0026;0;0;0;0;136.005;83.0026;0;0;	287.008;241.008;0;94.0026;0;0;0;0;136.005;83.0026;0;0;	0.364766;0.911703;0;0.816497;0;0;0;0;0.816497;0.408248;0;0;	26884	0.804984	0	0	0	0.984202	1	0.9325	0.96	0.935012	0.957511
Z:\HESI-source-performance\Slice-PASEF\HeLa-phospho\Raw-Data\Unenrich\20221109_HESI-DIA-PASEF-unenrich-HeLa-10ng_1_1_4980.d	20221109_HESI-DIA-PASEF-unenrich-HeLa-10ng_1_1_4980	P22626	P22626	ROA2_HUMAN	HNRNPA2B1	24988.7	23934.7	23416.4	24988.7	23934.7	23416.4	23416.4	DYFEEYGK	DYFEEYGK	DYFEEYGK2	2	0.000308166	0.000900994	0.000308166	0.000799361	0.000668003	0.000628141	0.000668896	0	1	7195.18	7005.67	7128.28		11125.9	0.92177	11.3494	11.326	11.3728	22.2384	11.1537	23.6691	Heterogeneous nuclear ribonucleoproteins A2/B1	0	0	0.917466	11230.3	2.08357	0.330092	0.97581	0	0.999485	0	-10000000	4274.1;1829.05;1092.02;1241.04;462.011;195.004;0;0;	4274.1;1829.05;1092.02;1241.04;462.011;195.004;0;0;	0.965551;0.852732;0.86605;0.728963;0.79861;0.615022;0;0;	23223	0	0	0	0	0.999099	1	0.856458	0.88	0.85713	0.880034
Z:\HESI-source-performance\Slice-PASEF\HeLa-phospho\Raw-Data\Unenrich\20221109_HESI-DIA-PASEF-unenrich-HeLa-10ng_1_1_4981.d	20221109_HESI-DIA-PASEF-unenrich-HeLa-10ng_1_1_4981	P22626	P22626	ROA2_HUMAN	HNRNPA2B1	23897.6	22606.2	21904.5	23897.6	22606.2	21904.5	21904.5	DYFEEYGK	DYFEEYGK	DYFEEYGK2	2	0.000674309	0.000192137	0.000308166	0.000979432	0.000829876	0.000628141	0.000829876	0	1	7287.18	6700.36	6749.9		10941.4	0.894302	11.3354	11.312	11.3589	22.2384	11.1554	23.5554	Heterogeneous nuclear ribonucleoproteins A2/B1	0	0	0.779868	11812.3	2.51474	0.201382	0.985525	0	0.99989	1.04326	0.419431	4163.1;2009.05;1115.03;68.0022;710.02;75.0022;609.013;92.0021;	4163.1;2009.05;1115.03;68.0022;710.02;75.0022;609.013;92.0021;	0.882188;0.943214;0.851404;0.576365;0.83843;0.357336;0.862323;0.576365;	23199	0	0	0	0	0.999326	1	0.861818	0.88	0.857346	0.884333
Z:\HESI-source-performance\Slice-PASEF\HeLa-phospho\Raw-Data\Unenrich\20221109_HESI-DIA-PASEF-unenrich-HeLa-10ng_1_1_4982.d	20221109_HESI-DIA-PASEF-unenrich-HeLa-10ng_1_1_4982	P22626	P22626	ROA2_HUMAN	HNRNPA2B1	23370.5	22836.1	24089.7	23370.5	22836.1	24089.7	24089.7	DYFEEYGK	DYFEEYGK	DYFEEYGK2	2	0.000421407	0.00065928	0.000308166	0.000735835	0.000773395	0.000628141	0.000773994	0	1	8426.19	8441.27	8224.84		12296.3	0.92863	11.3514	11.328	11.3749	22.2384	11.1754	23.498	Heterogeneous nuclear ribonucleoproteins A2/B1	0	0	0.959539	12597.3	2.82113	0.225294	0.997534	0	0.99964	0	-10000000	4811.1;2254.05;1361.03;477.011;784.02;207.004;94.0022;0;	4811.1;2254.05;1361.03;477.011;784.02;207.004;94.0022;0;	0.988366;0.861689;0.828332;0.719403;0.82702;0.548866;0.306503;0;	23223	0	0	0	0	0.999341	1	0.857396	0.88	0.857655	0.8798
Z:\HESI-source-performance\Slice-PASEF\HeLa-phospho\Raw-Data\Unenrich\20221109_HESI-DIA-PASEF-unenrich-HeLa-10ng_1_1_4980.d	20221109_HESI-DIA-PASEF-unenrich-HeLa-10ng_1_1_4980	A0A2R8Y4L2;P09651;Q32P51	A0A2R8Y4L2;P09651;Q32P51	RA1L2_HUMAN;RA1L3_HUMAN;ROA1_HUMAN	HNRNPA1;HNRNPA1L2;HNRNPA1L3	17112.5	16453.8	17409.4	17112.5	16453.8	17409.4		DYFEQYGK	DYFEQYGK	DYFEQYGK2	2	0.000116988	0.000116988	8.69672e-05	0.000799361	0.000668003	0.000628141	0.000668896	0	0	5899.15	5637.51	5736.17		9133.7	0.943755	10.9162	10.8928	10.9397	19.6065	10.8049	20.5641	Heterogeneous nuclear ribonucleoprotein A1-like 3	0	0	0.778374	9393.2	2.47297	0.16395	0.9775	0.582605	0.999933	0	-10000000	3679.1;1567.03;269.006;207.004;653.017;258.006;162.004;235.004;89.0021;85.0021;0;107.002;	3679.1;1567.03;269.006;207.004;653.017;258.006;162.004;235.004;89.0021;85.0021;0;107.002;	0.960456;0.948474;0.680857;0.602403;0.838337;0.599292;0.394815;0.504981;0.394815;0.394815;0;0.394815;	22335	0.582605	0	0	0	0.999883	1	0.843958	0.869	0.847319	0.866467
Z:\HESI-source-performance\Slice-PASEF\HeLa-phospho\Raw-Data\Unenrich\20221109_HESI-DIA-PASEF-unenrich-HeLa-10ng_1_1_4981.d	20221109_HESI-DIA-PASEF-unenrich-HeLa-10ng_1_1_4981	A0A2R8Y4L2;P09651;Q32P51	A0A2R8Y4L2;P09651;Q32P51	RA1L2_HUMAN;RA1L3_HUMAN;ROA1_HUMAN	HNRNPA1;HNRNPA1L2;HNRNPA1L3	19609.5	17992.8	16853.7	19609.5	17992.8	16853.7		DYFEQYGK	DYFEQYGK	DYFEQYGK2	2	0.000674309	0.000213454	8.69672e-05	0.000979432	0.000829876	0.000628141	0.000829876	0	0	6467.19	6023.23	6067.76		13140.4	0.957539	10.9256	10.9022	10.949	19.6065	10.8176	20.5949	Heterogeneous nuclear ribonucleoprotein A1-like 3	0	0	0.932871	14005.4	2.32363	0.496093	0.999893	0	0.999878	0	-10000000	3679.1;2500.08;546.013;505.015;288.007;580.013;0;0;0;0;0;115.002;	3679.1;2500.08;546.013;505.015;288.007;580.013;0;0;0;0;0;115.002;	0.986699;0.954627;0.692344;0.742428;0.610326;0.537563;0;0;0;0;0;0.502953;	22359	0	0	0	0	0.999326	1	0.84625	0.869	0.847671	0.869088
Z:\HESI-source-performance\Slice-PASEF\HeLa-phospho\Raw-Data\Unenrich\20221109_HESI-DIA-PASEF-unenrich-HeLa-10ng_1_1_4982.d	20221109_HESI-DIA-PASEF-unenrich-HeLa-10ng_1_1_4982	A0A2R8Y4L2;P09651;Q32P51	A0A2R8Y4L2;P09651;Q32P51	RA1L2_HUMAN;RA1L3_HUMAN;ROA1_HUMAN	HNRNPA1;HNRNPA1L2;HNRNPA1L3	15702.4	15588.4	15685	15702.4	15588.4	15685		DYFEQYGK	DYFEQYGK	DYFEQYGK2	2	8.69672e-05	8.69672e-05	8.69672e-05	0.000735835	0.000773395	0.000628141	0.000773994	0	0	4732.12	4582.9	4465.4		10396.3	0.910923	10.9532	10.9298	10.9766	19.6065	10.8189	20.67	Heterogeneous nuclear ribonucleoprotein A1-like 3	0	0	0.950899	11017.2	2.6265	0.193472	1	0.119038	0.999952	0.552309	0.787042	2648.07;1170.03;154.004;663.017;914.024;595.015;223.004;0;191.004;101.002;0;54.0011;	2648.07;1170.03;154.004;663.017;914.024;595.015;223.004;0;191.004;101.002;0;54.0011;	0.900575;0.94998;0.415758;0.886568;0.890909;0.816878;0.383548;0;0.406966;0.383548;0;0.411291;	22407	0.119038	0	0	0	0.999913	1	0.8475	0.869	0.847487	0.869353
Z:\HESI-source-performance\Slice-PASEF\HeLa-phospho\Raw-Data\Unenrich\20221109_HESI-DIA-PASEF-unenrich-HeLa-10ng_1_1_4980.d	20221109_HESI-DIA-PASEF-unenrich-HeLa-10ng_1_1_4980	A6NEC2;P55786	A6NEC2;P55786	PSAL_HUMAN;PSA_HUMAN	NPEPPS;NPEPPSL1	1410.02	1320.86	1352.89	1410.02	1320.86	1352.89		DYFNVPYPLPK	DYFNVPYPLPK	DYFNVPYPLPK2	2	0.000521241	0.00570089	0.000432152	0.000799361	0.000668003	0.000628141	0.000668896	0	0	1315.04	1214.73	1235.99		1437.13	0.664963	18.4656	18.4421	18.489	79.5528	18.5902	78.3652	Puromycin-sensitive aminopeptidase-like protein	0	0	0.311672	1529.04	1.79764	0.105389	0.0908783	0.675296	0.996749	0	-10000000	716.022;129.005;351.008;248.008;0;90.0027;0;0;0;0;0;	716.022;129.005;351.008;248.008;0;90.0027;0;0;0;0;0;	0.708157;0.816497;0.475075;0.809007;0;0.816497;0;0;0;0;0;	37810	0.675296	0	0	0	0.994299	1	0.94875	0.969	0.94277	0.974725
Z:\HESI-source-performance\Slice-PASEF\HeLa-phospho\Raw-Data\Unenrich\20221109_HESI-DIA-PASEF-unenrich-HeLa-10ng_1_1_4981.d	20221109_HESI-DIA-PASEF-unenrich-HeLa-10ng_1_1_4981	A6NEC2;P55786	A6NEC2;P55786	PSAL_HUMAN;PSA_HUMAN	NPEPPS;NPEPPSL1	1491.04	1422.22	1512.66	1491.04	1422.22	1512.66		DYFNVPYPLPK	DYFNVPYPLPK	DYFNVPYPLPK2	2	0.000951475	0.00759113	0.000432152	0.000979432	0.000829876	0.000628141	0.000829876	0	0	1013.03	955.301	962.365		1840.18	0.918	18.4992	18.4758	18.5226	79.5528	18.6036	78.5404	Puromycin-sensitive aminopeptidase-like protein	0	0	0.880104	1937.06	2.63191	0.422866	0.257085	0.883379	0.995667	0	-10000000	669.018;39.0014;207.008;137.004;78.0026;0;0;174.005;0;94.0027;0;	669.018;39.0014;207.008;137.004;78.0026;0;0;174.005;0;94.0027;0;	0.924204;0.189146;0.913161;0.895013;0.189146;0;0;0.381027;0;0;0;	37882	0.883379	0	0	0	0.992409	1	0.945341	0.969	0.942875	0.970696
Z:\HESI-source-performance\Slice-PASEF\HeLa-phospho\Raw-Data\Unenrich\20221109_HESI-DIA-PASEF-unenrich-HeLa-10ng_1_1_4982.d	20221109_HESI-DIA-PASEF-unenrich-HeLa-10ng_1_1_4982	A6NEC2;P55786	A6NEC2;P55786	PSAL_HUMAN;PSA_HUMAN	NPEPPS;NPEPPSL1	1163.03	1169.25	1068.82	1163.03	1169.25	1068.82		DYFNVPYPLPK	DYFNVPYPLPK	DYFNVPYPLPK2	2	0.000421407	0.000759414	0.000432152	0.000735835	0.000773395	0.000628141	0.000773994	0	0	906.028	899.329	876.271		1652.92	0.683607	18.4802	18.4568	18.5037	79.5528	18.6079	78.3398	Puromycin-sensitive aminopeptidase-like protein	0	0	0.898177	1709.05	1.56127	0.0824318	0.998437	0	0.999585	0	-10000000	643.02;0;86.0027;177.005;163.005;212.005;168.005;0;0;0;0;	643.02;0;86.0027;177.005;163.005;212.005;168.005;0;0;0;0;	0.767029;0;0.286701;0.573402;0.211239;0.789158;0.573402;0;0;0;0;	37834	0	0	0	0	0.999241	1	0.94125	0.969	0.942667	0.966408
Z:\HESI-source-performance\Slice-PASEF\HeLa-phospho\Raw-Data\Unenrich\20221109_HESI-DIA-PASEF-unenrich-HeLa-10ng_1_1_4980.d	20221109_HESI-DIA-PASEF-unenrich-HeLa-10ng_1_1_4980	P26599	P26599	PTBP1_HUMAN	PTBP1	4266.13	3971.5	3084.99	4266.13	3971.5	3084.99	3084.99	DYGNSPLHR	DYGNSPLHR	DYGNSPLHR2	2	0.00873108	0.132657	0.00148295	0.000799361	0.000668003	0.000628141	0.000668896	0	1	446.012	420.306	427.663		873.54	0.553792	6.43163	6.40823	6.45504	-16.3579	6.35621	-15.8146	Polypyrimidine tract-binding protein 1	0	0	0.28154	911.021	1.59058	0.134601	0.846165	0	0.929449	0	-10000000	64.002;124.002;206.006;103.002;0;176.004;0;0;0;82.0021;884.021;0;	64.002;124.002;206.006;103.002;0;176.004;0;0;0;82.0021;884.021;0;	0.273263;0.713044;0.924398;0.6063;0;0.222025;0;0;0;0;0.191815;0;	13143	0	0	0	0	0	1	0.832727	0.86	0.838211	0.853945
Z:\HESI-source-performance\Slice-PASEF\HeLa-phospho\Raw-Data\Unenrich\20221109_HESI-DIA-PASEF-unenrich-HeLa-10ng_1_1_4981.d	20221109_HESI-DIA-PASEF-unenrich-HeLa-10ng_1_1_4981	P26599	P26599	PTBP1_HUMAN	PTBP1	3078.1	3012.63	3332.04	3078.1	3012.63	3332.04	3332.04	DYGNSPLHR	DYGNSPLHR	DYGNSPLHR2	2	0.00148295	0.0141044	0.00148295	0.000979432	0.000829876	0.000628141	0.000829876	0	1	683.018	630.042	634.701		477.651	0.42371	6.41781	6.39439	6.44124	-16.3579	6.36473	-15.8634	Polypyrimidine tract-binding protein 1	0	0	0.72306	514.013	1.30634	0.00794772	0.345504	0.201529	0.991978	0	-10000000	200.005;0;293.008;100.002;60.001;190.005;0;0;0;0;3253.09;0;	200.005;0;293.008;100.002;60.001;190.005;0;0;0;0;3253.09;0;	0.65066;0;0.301187;0;0.816497;0.37376;0;0;0;0;0.58558;0;	13119	0.201529	0	0	0	0.985896	1	0.83625	0.86	0.838573	0.858557
Z:\HESI-source-performance\Slice-PASEF\HeLa-phospho\Raw-Data\Unenrich\20221109_HESI-DIA-PASEF-unenrich-HeLa-10ng_1_1_4982.d	20221109_HESI-DIA-PASEF-unenrich-HeLa-10ng_1_1_4982	P26599	P26599	PTBP1_HUMAN	PTBP1	3410.12	3358.52	3942.34	3410.12	3358.52	3942.34	3942.34	DYGNSPLHR	DYGNSPLHR	DYGNSPLHR2	2	0.0065407	0.123479	0.00148295	0.000735835	0.000773395	0.000628141	0.000773994	0	1	573.015	569.488	554.887		1196.92	0.474096	6.42157	6.39816	6.44499	-16.3579	6.3694	-15.965	Polypyrimidine tract-binding protein 1	0	0	0.711941	1236.02	1.37625	0.0045392	0.0806675	0.120328	0.93681	0.552309	0.429638	140.004;0;193.004;89.002;0;240.006;0;0;0;26.0005;4046.1;0;	140.004;0;193.004;89.002;0;240.006;0;0;0;26.0005;4046.1;0;	0.816497;0;0.198509;0.408248;0;0.495977;0;0;0;0;0.859028;0;	13119	0.120328	0	0	0	0	1	0.83625	0.86	0.839712	0.857769
Z:\HESI-source-performance\Slice-PASEF\HeLa-phospho\Raw-Data\Unenrich\20221109_HESI-DIA-PASEF-unenrich-HeLa-10ng_1_1_4980.d	20221109_HESI-DIA-PASEF-unenrich-HeLa-10ng_1_1_4980	P30048	P30048	PRDX3_HUMAN	PRDX3	3978.12	3866.24	4037.47	3978.12	3866.24	4037.47	4037.47	DYGVLLEGSGLALR	DYGVLLEGSGLALR	DYGVLLEGSGLALR2	2	0.000308166	0.000712589	5.2085e-05	0.000799361	0.000668003	0.000628141	0.000668896	0	1	2742.08	2614.34	2660.1		4510.14	0.844041	19.1942	19.1707	19.2176	87.0157	19.3101	85.4589	Thioredoxin-dependent peroxide reductase, mitochondrial	0	0	0.989032	4649.15	2.26309	0.496409	1	1.79147	0.999592	0	-10000000	522.018;931.03;1154.04;1066.03;410.018;1247.05;517.015;325.009;99.0031;0;151.006;0;	522.018;931.03;1154.04;1066.03;410.018;1247.05;517.015;325.009;99.0031;0;151.006;0;	0.910006;0.9038;0.860039;0.794421;0.534706;0.887731;0.873047;0.497553;0.643816;0;0.453612;0;	39304	1.79147	0	0	0	0.999287	1	0.995	1.021	0.993849	1.02088
Z:\HESI-source-performance\Slice-PASEF\HeLa-phospho\Raw-Data\Unenrich\20221109_HESI-DIA-PASEF-unenrich-HeLa-10ng_1_1_4981.d	20221109_HESI-DIA-PASEF-unenrich-HeLa-10ng_1_1_4981	P30048	P30048	PRDX3_HUMAN	PRDX3	4012.13	3912.47	4287.83	4012.13	3912.47	4287.83	4287.83	DYGVLLEGSGLALR	DYGVLLEGSGLALR	DYGVLLEGSGLALR2	2	5.2085e-05	5.2085e-05	5.2085e-05	0.000979432	0.000829876	0.000628141	0.000829876	0	1	2785.09	2675.56	2695.35		4033.81	0.834762	19.2162	19.1926	19.2396	87.0157	19.3256	85.6111	Thioredoxin-dependent peroxide reductase, mitochondrial	0	0	0.880673	4168.13	1.94809	0.472482	1	1.27075	0.99997	0	-10000000	1124.04;686.028;895.03;766.024;150.006;491.015;575.018;50.0015;119.003;247.009;0;0;	1124.04;686.028;895.03;766.024;150.006;491.015;575.018;50.0015;119.003;247.009;0;0;	0.764117;0.952945;0.876219;0.889985;0.583348;0.590351;0.880548;0.541839;0.541839;0.421444;0;0;	39352	1.27075	0	0	0	0.999948	1	1.00182	1.021	0.994368	1.02741
Z:\HESI-source-performance\Slice-PASEF\HeLa-phospho\Raw-Data\Unenrich\20221109_HESI-DIA-PASEF-unenrich-HeLa-10ng_1_1_4982.d	20221109_HESI-DIA-PASEF-unenrich-HeLa-10ng_1_1_4982	P30048	P30048	PRDX3_HUMAN	PRDX3	5095.17	5160.6	4480.07	5095.17	5160.6	4480.07	4480.07	DYGVLLEGSGLALR	DYGVLLEGSGLALR	DYGVLLEGSGLALR2	2	6.77617e-05	6.77617e-05	5.2085e-05	0.000735835	0.000773395	0.000628141	0.000773994	0	1	2690.08	2688.65	2619.71		5727.38	0.927645	19.2088	19.1854	19.2322	87.0157	19.3296	85.455	Thioredoxin-dependent peroxide reductase, mitochondrial	0	0	0.949018	5881.22	2.8891	0.683527	1	1.44136	0.999963	0	-10000000	1295.04;360.012;611.018;784.021;163.005;419.015;772.024;495.018;164.006;72.0031;287.009;37.0015;	1295.04;360.012;611.018;784.021;163.005;419.015;772.024;495.018;164.006;72.0031;287.009;37.0015;	0.988668;0.681279;0.87623;0.866919;0.629017;0.782548;0.793846;0.700192;0.528403;0.410703;0.648096;0.29342;	39328	1.44136	0	0	0	0.999932	1	0.999792	1.021	0.995037	1.02458
Z:\HESI-source-performance\Slice-PASEF\HeLa-phospho\Raw-Data\Unenrich\20221109_HESI-DIA-PASEF-unenrich-HeLa-10ng_1_1_4980.d	20221109_HESI-DIA-PASEF-unenrich-HeLa-10ng_1_1_4980	Q13162	Q13162	PRDX4_HUMAN	PRDX4	1669.05	1539.12	1352.56	1669.05	1539.12	1352.56	1352.56	DYGVYLEDSGHTLR	DYGVYLEDSGHTLR	DYGVYLEDSGHTLR3	3	0.000308166	0.000605216	0.000308166	0.000799361	0.000668003	0.000628141	0.000668896	0	1	786.019	758.883	772.164		1038.39	0.869992	12.9417	12.9183	12.9652	34.955	12.7957	36.0782	Peroxiredoxin-4	0	0	0.773948	1057.02	2.071	0.448691	0.208596	0	0.999654	0	-10000000	231.005;188.004;367.01;124.002;575.013;181.005;0;0;43.0011;218.004;79.0022;183.004;	231.005;188.004;367.01;124.002;575.013;181.005;0;0;43.0011;218.004;79.0022;183.004;	0.891982;0.698106;0.944201;0.142857;0.296945;0.41655;0;0;0.761283;0.541356;0.541356;0.32707;	26487	0	0	0	0	0.999395	1	0.856136	0.871	0.848169	0.879617
Z:\HESI-source-performance\Slice-PASEF\HeLa-phospho\Raw-Data\Unenrich\20221109_HESI-DIA-PASEF-unenrich-HeLa-10ng_1_1_4982.d	20221109_HESI-DIA-PASEF-unenrich-HeLa-10ng_1_1_4982	Q13162	Q13162	PRDX4_HUMAN	PRDX4	1921.05	1913.87	1825.37	1921.05	1913.87	1825.37	1825.37	DYGVYLEDSGHTLR	DYGVYLEDSGHTLR	DYGVYLEDSGHTLR3	3	0.000421407	0.000946499	0.000308166	0.000735835	0.000773395	0.000628141	0.000773994	0	1	1076.03	1054.54	1027.51		1463.9	0.701169	12.9439	12.9205	12.9674	34.955	12.8137	35.8692	Peroxiredoxin-4	0	0	0.701715	1533.03	1.89267	0.445914	1	0	0.999483	0	-10000000	262.006;375.009;439.013;122.002;287.008;298.008;46.0011;133.004;151.004;153.004;0;0;	262.006;375.009;439.013;122.002;287.008;298.008;46.0011;133.004;151.004;153.004;0;0;	0.927234;0.707517;0.560828;0.523375;0.250119;0.554274;0.2076;0.459596;0.250119;0.523375;0;0;	26487	0	0	0	0	0.999053	1	0.847083	0.871	0.848898	0.868971
Z:\HESI-source-performance\Slice-PASEF\HeLa-phospho\Raw-Data\Unenrich\20221109_HESI-DIA-PASEF-unenrich-HeLa-10ng_1_1_4980.d	20221109_HESI-DIA-PASEF-unenrich-HeLa-10ng_1_1_4980	Q15393	Q15393	SF3B3_HUMAN	SF3B3	1808.06	1744.46	1881.7	1808.06	1744.46	1881.7	1881.7	DYIVVGSDSGR	DYIVVGSDSGR	DYIVVGSDSGR2	2	0.00719277	0.108741	0.0135711	0.000799361	0.000668003	0.000628141	0.000668896	0	1	1051.03	986.62	1003.89		759.363	0.497096	10.427	10.4036	10.4504	19.7153	10.8207	16.9114	Splicing factor 3B subunit 3	0	0	0.83033	795.022	1.36149	0.153698	0.303153	0.212015	0.941423	0	-10000000	428.012;552.015;228.006;0;71.0025;0;0;0;0;0;137.005;0;	428.012;552.015;228.006;0;71.0025;0;0;0;0;0;137.005;0;	0.338288;0.579148;0.0728471;0;0.816497;0;0;0;0;0;0.816497;0;	21333	0.212015	0	0	0	0	1	0.905	0.928	0.902697	0.929749
Z:\HESI-source-performance\Slice-PASEF\HeLa-phospho\Raw-Data\Unenrich\20221109_HESI-DIA-PASEF-unenrich-HeLa-10ng_1_1_4980.d	20221109_HESI-DIA-PASEF-unenrich-HeLa-10ng_1_1_4980	O75390	O75390	CISY_HUMAN	CS	4072.08	3825.12	3374.63	4072.08	3825.12	3374.63	3374.63	DYIWNTLNSGR	DYIWNTLNSGR	DYIWNTLNSGR2	2	0.000308166	0.000841038	0.000308166	0.000799361	0.000668003	0.000628141	0.000668896	0	1	1250.04	1186.94	1207.71		1958.42	0.778635	16.5207	16.4972	16.5441	62.4165	16.4224	63.1953	Citrate synthase, mitochondrial	0	0	0.586099	2027.05	1.89772	0.457533	0.260093	0.714102	0.999519	0	-10000000	605.017;260.008;385.011;183.005;365.011;0;35.0013;61.0014;74.0027;104.003;0;0;	605.017;260.008;385.011;183.005;365.011;0;35.0013;61.0014;74.0027;104.003;0;0;	0.945324;0.489952;0.711649;0.711649;0.563816;0;0.447572;0.48108;0.217004;0.447572;0;0;	33823	0.714102	0	0	0	0.999159	1	0.934062	0.961	0.935785	0.959379
Z:\HESI-source-performance\Slice-PASEF\HeLa-phospho\Raw-Data\Unenrich\20221109_HESI-DIA-PASEF-unenrich-HeLa-10ng_1_1_4981.d	20221109_HESI-DIA-PASEF-unenrich-HeLa-10ng_1_1_4981	O75390	O75390	CISY_HUMAN	CS	3925.07	3619.9	3506.51	3925.07	3619.9	3506.51	3506.51	DYIWNTLNSGR	DYIWNTLNSGR	DYIWNTLNSGR2	2	0.000674309	0.00112036	0.000308166	0.000979432	0.000829876	0.000628141	0.000829876	0	1	1290.04	1172.88	1181.55		1709.12	0.821659	16.5072	16.4838	16.5306	62.4165	16.4213	63.0976	Citrate synthase, mitochondrial	0	0	0.419639	1866.04	1.45702	0.422599	0.95808	0.675013	0.999358	0	-10000000	364.011;598.016;328.011;584.019;0;0;0;111.003;140.003;0;0;261.008;	364.011;598.016;328.011;584.019;0;0;0;111.003;140.003;0;0;261.008;	0.736242;0.958271;0.667383;0.793645;0;0;0;0.257131;0.587421;0;0;0.495736;	33799	0.675013	0	0	0	0.99888	1	0.936364	0.961	0.935888	0.961592
Z:\HESI-source-performance\Slice-PASEF\HeLa-phospho\Raw-Data\Unenrich\20221109_HESI-DIA-PASEF-unenrich-HeLa-10ng_1_1_4982.d	20221109_HESI-DIA-PASEF-unenrich-HeLa-10ng_1_1_4982	O75390	O75390	CISY_HUMAN	CS	3327.06	3178.39	3720.58	3327.06	3178.39	3720.58	3720.58	DYIWNTLNSGR	DYIWNTLNSGR	DYIWNTLNSGR2	2	0.000593237	0.00361374	0.000308166	0.000735835	0.000773395	0.000628141	0.000773994	0	1	1187.04	1168.56	1138.6		1613.4	0.652291	16.5233	16.4999	16.5467	62.4165	16.4197	63.0411	Citrate synthase, mitochondrial	0	0	0.155672	1682.04	1.09626	0.462886	0.882841	0	0.99803	0	-10000000	629.019;441.016;117.003;279.008;410.013;0;0;124.003;142.004;0;0;119.003;	629.019;441.016;117.003;279.008;410.013;0;0;124.003;142.004;0;0;119.003;	0.555315;0.797676;0.625645;0.318461;0.765455;0;0;0.505327;0.52429;0;0;0;	33823	0	0	0	0	0.996386	1	0.9375	0.961	0.935265	0.962963
Z:\HESI-source-performance\Slice-PASEF\HeLa-phospho\Raw-Data\Unenrich\20221109_HESI-DIA-PASEF-unenrich-HeLa-10ng_1_1_4980.d	20221109_HESI-DIA-PASEF-unenrich-HeLa-10ng_1_1_4980	O96000	O96000	NDUBA_HUMAN	NDUFB10	1083.04	982.477	982.477	1083.04	982.477	982.477	982.477	DYKVDQEIINIMQDR	DYKVDQEIINIMQDR	DYKVDQEIINIMQDR3	3	0.00542287	0.0713938	0.0101543	0.000799361	0.000668003	0.000628141	0.000668896	0	1	791.019	743.752	756.769		292.759	0.573742	18.5801	18.5566	18.6035	77.3949	18.3385	79.3847	NADH dehydrogenase [ubiquinone] 1 beta subcomplex subunit 10	0	0	0.0570448	306.009	1.17243	0.568488	0.0886634	0	0.960752	0	-10000000	172.003;193.004;0;0;426.011;0;0;0;0;0;0;0;	172.003;193.004;0;0;426.011;0;0;0;0;0;0;0;	0.918819;0.935714;0;0;0.270424;0;0;0;0;0;0;0;	38044	0	0	0	0	0.928606	1	0.860795	0.875	0.85155	0.883921
Z:\HESI-source-performance\Slice-PASEF\HeLa-phospho\Raw-Data\Unenrich\20221109_HESI-DIA-PASEF-unenrich-HeLa-10ng_1_1_4980.d	20221109_HESI-DIA-PASEF-unenrich-HeLa-10ng_1_1_4980	P46783	P46783	RS10_HUMAN	RPS10	6655.18	6066.56	5417.33	6655.18	6066.56	5417.33	5417.33	DYLHLPPEIVPATLR	DYLHLPPEIVPATLR	DYLHLPPEIVPATLR3	3	0.0089751	0.138699	0.00193183	0.000799361	0.000668003	0.000628141	0.000668896	0	1	523.014	499.362	508.101		687.83	0.64294	19.2905	19.2671	19.3139	87.6851	19.3641	86.5793	40S ribosomal protein S10	0	0	0.611148	708.017	1.16346	0.376577	0.0617004	0	0.926472	1.04326	0.644942	325.009;140.004;58.001;81.0021;0;0;0;0;0;0;0;15.0003;	325.009;140.004;58.001;81.0021;0;0;0;0;0;0;0;15.0003;	0.61006;0.816497;0.408248;0;0;0;0;0;0;0;0;0.816497;	39501	0	0	0	0	0	1	0.825	0.865	0.843513	0.846902
Z:\HESI-source-performance\Slice-PASEF\HeLa-phospho\Raw-Data\Unenrich\20221109_HESI-DIA-PASEF-unenrich-HeLa-10ng_1_1_4981.d	20221109_HESI-DIA-PASEF-unenrich-HeLa-10ng_1_1_4981	P46783	P46783	RS10_HUMAN	RPS10	6637.17	6431.7	7198.43	6637.17	6431.7	7198.43	7198.43	DYLHLPPEIVPATLR	DYLHLPPEIVPATLR	DYLHLPPEIVPATLR3	3	0.00193183	0.0230012	0.00193183	0.00143575	0.00115875	0.000628141	0.00116009	0	1	1004.02	989.162	996.476		272.94	0.633357	19.1952	19.1718	19.2188	87.6851	19.3799	85.3716	40S ribosomal protein S10	0	0	0	275.007	0.558614	0.582805	0.0890542	0.0534306	0.986984	0	-10000000	365.008;307.006;332.007;68.0021;0;0;0;0;0;0;0;0;	365.008;307.006;332.007;68.0021;0;0;0;0;0;0;0;0;	0.965794;0.391726;0.491313;0.508138;0;0;0;0;0;0;0;0;	39309	0.0534306	0	0	0	0.976999	1	0.841563	0.865	0.843851	0.86261
Z:\HESI-source-performance\Slice-PASEF\HeLa-phospho\Raw-Data\Unenrich\20221109_HESI-DIA-PASEF-unenrich-HeLa-10ng_1_1_4980.d	20221109_HESI-DIA-PASEF-unenrich-HeLa-10ng_1_1_4980	P62280	P62280	RS11_HUMAN	RPS11	3819.12	3599.01	2686.14	3819.12	3599.01	2686.14	2686.14	DYLHYIR	DYLHYIR	DYLHYIR2	2	0.00617021	0.0954134	0.0116348	0.000799361	0.000668003	0.000628141	0.000668896	0	1	1191.03	1095.03	1114.19		1630.59	0.514122	11.7565	11.7331	11.7799	24.6651	11.4646	26.9557	40S ribosomal protein S11	0	0	0.455492	1743.04	1.31977	0.575003	1	0	0.948231	1.04326	0.40742	751.017;144.004;296.006;0;0;0;167.004;168.004;0;0;	751.017;144.004;296.006;0;0;0;167.004;168.004;0;0;	0.360209;0.816497;0.757523;0;0;0;0;0;0;0;	24057	0	0	0	0	0.904587	1	0.84125	0.863	0.84114	0.863298
Z:\HESI-source-performance\Slice-PASEF\HeLa-phospho\Raw-Data\Unenrich\20221109_HESI-DIA-PASEF-unenrich-HeLa-10ng_1_1_4980.d	20221109_HESI-DIA-PASEF-unenrich-HeLa-10ng_1_1_4980	P18206	P18206	VINC_HUMAN	VCL	3497.1	3320.94	3160.55	3497.1	3320.94	3160.55	3160.55	DYLIDGSR	DYLIDGSR	DYLIDGSR2	2	0.00873108	0.134595	0.00776836	0.000799361	0.000668003	0.000628141	0.000668896	0	1	680.017	638.776	649.956		2354.18	0.322927	10.4087	10.3853	10.4322	18.3887	10.625	16.765	Vinculin	0	0	0.808082	2463.06	1.39177	0.729771	0.395949	0	0.928492	0	-10000000	65.0021;295.006;320.008;154.004;0;	65.0021;295.006;320.008;154.004;0;	0.816497;0.259252;0.281371;0.408248;0;	21294	0	0	0	0	0	1	0.84375	0.861	0.839031	0.866223
Z:\HESI-source-performance\Slice-PASEF\HeLa-phospho\Raw-Data\Unenrich\20221109_HESI-DIA-PASEF-unenrich-HeLa-10ng_1_1_4982.d	20221109_HESI-DIA-PASEF-unenrich-HeLa-10ng_1_1_4982	P18206	P18206	VINC_HUMAN	VCL	3484.09	3388.17	3040.6	3484.09	3388.17	3040.6	3040.6	DYLIDGSR	DYLIDGSR	DYLIDGSR2	2	0.00776836	0.138045	0.00776836	0.000735835	0.000773395	0.000628141	0.000773994	0	1	632.014	619.236	603.36		1420.57	0.669075	10.4107	10.3873	10.4341	18.3887	10.6677	16.5457	Vinculin	0	0	0.696082	1488.04	1.71194	0.747106	0.873507	0	0.929878	0	-10000000	187.004;266.006;179.004;93.0021;0;	187.004;266.006;179.004;93.0021;0;	0.928324;0.520566;0.618932;0.261221;0;	21294	0	0	0	0	0	1	0.840682	0.861	0.84071	0.861842
Z:\HESI-source-performance\Slice-PASEF\HeLa-phospho\Raw-Data\Unenrich\20221109_HESI-DIA-PASEF-unenrich-HeLa-10ng_1_1_4980.d	20221109_HESI-DIA-PASEF-unenrich-HeLa-10ng_1_1_4980	P47756	P47756	CAPZB_HUMAN	CAPZB	5083.15	4725.31	4051.1	5083.15	4725.31	4051.1	4051.1	DYLLC(UniMod:4)DYNR	DYLLCDYNR	DYLLC(UniMod:4)DYNR2	2	0.000308166	0.00106848	0.000308166	0.000799361	0.000668003	0.000628141	0.000668896	0	1	5083.15	4725.31	4808.01		4162.9	0.897925	13.1577	13.1343	13.1811	37.3219	13.1397	37.4895	F-actin-capping protein subunit beta	0	0	0.690912	4401.12	1.91231	0.456706	0.997627	0.539722	0.999389	0	-10000000	2018.06;2285.06;780.025;54.0013;147.004;0;124.003;0;211.005;112.004;0;180.005;	2018.06;2285.06;780.025;54.0013;147.004;0;124.003;0;211.005;112.004;0;180.005;	0.871226;0.960699;0.783104;0.460631;0.706142;0;0.542669;0;0.460631;0.62411;0;0.460631;	26929	0.539722	0	0	0	0.998932	1	0.904896	0.938	0.91268	0.929638
Z:\HESI-source-performance\Slice-PASEF\HeLa-phospho\Raw-Data\Unenrich\20221109_HESI-DIA-PASEF-unenrich-HeLa-10ng_1_1_4981.d	20221109_HESI-DIA-PASEF-unenrich-HeLa-10ng_1_1_4981	P47756	P47756	CAPZB_HUMAN	CAPZB	2903.08	2756.43	2979.92	2903.08	2756.43	2979.92	2979.92	DYLLC(UniMod:4)DYNR	DYLLCDYNR	DYLLC(UniMod:4)DYNR2	2	0.000674309	0.000455043	0.000308166	0.000979432	0.000829876	0.000628141	0.000829876	0	1	2903.08	2756.43	2776.81		3406.2	0.820283	13.1674	13.144	13.1909	37.3219	13.1386	37.5407	F-actin-capping protein subunit beta	0	0	0.550352	3561.09	1.79269	0.764746	0.99698	0	0.999739	0	-10000000	1357.04;963.025;583.017;447.015;459.015;491.01;0;89.0025;149.005;108.002;89.0025;0;	1357.04;963.025;583.017;447.015;459.015;491.01;0;89.0025;149.005;108.002;89.0025;0;	0.731933;0.96996;0.778691;0.596049;0.592404;0.585516;0;0.51335;0.47643;0.47643;0.438924;0;	26953	0	0	0	0	0.999326	1	0.911875	0.938	0.913924	0.936579
Z:\HESI-source-performance\Slice-PASEF\HeLa-phospho\Raw-Data\Unenrich\20221109_HESI-DIA-PASEF-unenrich-HeLa-10ng_1_1_4982.d	20221109_HESI-DIA-PASEF-unenrich-HeLa-10ng_1_1_4982	P47756	P47756	CAPZB_HUMAN	CAPZB	3412.1	3341.82	3620.67	3412.1	3341.82	3620.67	3620.67	DYLLC(UniMod:4)DYNR	DYLLCDYNR	DYLLC(UniMod:4)DYNR2	2	0.000421407	0.00111516	0.000308166	0.000735835	0.000773395	0.000628141	0.000773994	0	1	3412.1	3341.82	3256.14		4832.71	0.936699	13.1833	13.1599	13.2067	37.3219	13.1392	37.6865	F-actin-capping protein subunit beta	0	0	0.821174	5064.17	2.33459	0.432446	1	0.592644	0.999391	0	-10000000	1196.03;1728.05;488.014;611.015;62.0012;71.0025;144.005;0;0;0;0;0;	1196.03;1728.05;488.014;611.015;62.0012;71.0025;144.005;0;0;0;0;0;	0.904966;0.975439;0.877291;0.766586;0.322284;0.569218;0.422373;0;0;0;0;0;	26977	0.592644	0	0	0	0.998885	1	0.912396	0.938	0.913645	0.938073
Z:\HESI-source-performance\Slice-PASEF\HeLa-phospho\Raw-Data\Unenrich\20221109_HESI-DIA-PASEF-unenrich-HeLa-10ng_1_1_4980.d	20221109_HESI-DIA-PASEF-unenrich-HeLa-10ng_1_1_4980	L0R6Q1	L0R6Q1	S35U4_HUMAN	SLC35A4	521.014	500.103	500.103	521.014	500.103	500.103	500.103	DYLQLLR	DYLQLLR	DYLQLLR2	2	0.00468806	0.0596746	0.00864367	0.0148699	0.0182195	0.00388433	0.0182497	0	1	521.014	500.103	508.856		659.265	0.678835	16.9422	16.9188	16.9656	66.1074	16.9104	66.2845	SLC35A4 upstream open reading frame protein	0	0	0.4729	675.016	1.17167	0.224427	0.0888504	0	0.966982	0.533659	0.433861	365.008;299.008;139.004;0;83.002;	365.008;299.008;139.004;0;83.002;	0.486989;0.576625;0.816497;0;0.816497;	34686	0	0	0	0	0.940325	1	0.82	0.83	0.809707	0.840708
Z:\HESI-source-performance\Slice-PASEF\HeLa-phospho\Raw-Data\Unenrich\20221109_HESI-DIA-PASEF-unenrich-HeLa-10ng_1_1_4981.d	20221109_HESI-DIA-PASEF-unenrich-HeLa-10ng_1_1_4981	Q6Y288	Q6Y288	B3GLT_HUMAN	B3GLCT	347.007	332.189	332.189	347.007	332.189	332.189	332.189	DYLSHQVPISFHK	DYLSHQVPISFHK	DYLSHQVPISFHK3	3	0.00158957	0.0165905	0.00248246	0.00143575	0.00115875	0.00425713	0.00116009	0	1	347.007	332.189	334.646		1821.76	0.69414	12.5286	12.5051	12.552	32.2879	12.5083	32.5703	Beta-1,3-glucosyltransferase	0	0	0	1889.05	1.07394	0.328403	0.979314	0.31305	0.990578	1.60183	0.736252	128.004;115.002;0;0;0;104.002;110.002;0;75.0019;121.002;0;0;	128.004;115.002;0;0;0;104.002;110.002;0;75.0019;121.002;0;0;	0.816497;0.816497;0;0;0;0.408248;0.408248;0;0;0.408248;0;0;	25644	0.31305	0	0	0	0.98341	1	0.805	0.831	0.810609	0.82505
Z:\HESI-source-performance\Slice-PASEF\HeLa-phospho\Raw-Data\Unenrich\20221109_HESI-DIA-PASEF-unenrich-HeLa-10ng_1_1_4980.d	20221109_HESI-DIA-PASEF-unenrich-HeLa-10ng_1_1_4980	Q14696	Q14696	MESD_HUMAN	MESD	551.013	497.238	428.014	551.013	497.238	428.014	428.014	DYNDADMAR	DYNDADMAR	DYNDADMAR2	2	0.00525578	0.0677332	0.00981997	0.000799361	0.000668003	0.000628141	0.000668896	0	1	464.01	436.961	444.608		188.767	0.685399	6.5721	6.5487	6.59552	-13.9974	6.59952	-14.5518	LRP chaperone MESD	0	0	0.588755	197.004	1.66269	0.163389	0.10011	0	0.962689	0	-10000000	239.004;0;149.004;76.002;0;53.001;0;0;0;0;0;0;	239.004;0;149.004;76.002;0;53.001;0;0;0;0;0;0;	0.816497;0;0.408248;0.816497;0;0;0;0;0;0;0;0;	13431	0	0	0	0	0.932267	1	0.8225	0.85	0.827883	0.843735
Z:\HESI-source-performance\Slice-PASEF\HeLa-phospho\Raw-Data\Unenrich\20221109_HESI-DIA-PASEF-unenrich-HeLa-10ng_1_1_4980.d	20221109_HESI-DIA-PASEF-unenrich-HeLa-10ng_1_1_4980	P31327	P31327	CPSM_HUMAN	CPS1	9466.31	8828.61	8445.23	9466.31	8828.61	8445.23	8445.23	DYNHWLATK	DYNHWLATK	DYNHWLATK2	2	0.00873108	0.135817	0.0163318	0.000799361	0.000668003	0.000628141	0.000668896	0	1	297.007	297.505	302.712		1620.57	0.669418	11.0112	10.9878	11.0346	19.3047	10.7602	21.2132	Carbamoyl-phosphate synthase [ammonia], mitochondrial	0	0	0.641467	1590.03	1.74609	0.187324	0.0957949	0.626099	0.92789	0	-10000000	171.005;12.0003;107.002;0;92.0023;178.005;47.0012;0;0;0;0;0;	171.005;12.0003;107.002;0;92.0023;178.005;47.0012;0;0;0;0;0;	0.240122;0.816497;0.408248;0;0.408248;0.816497;0.816497;0;0;0;0;0;	22530	0.626099	0	0	0	0	1	0.88875	0.915	0.891151	0.91287
Z:\HESI-source-performance\Slice-PASEF\HeLa-phospho\Raw-Data\Unenrich\20221109_HESI-DIA-PASEF-unenrich-HeLa-10ng_1_1_4980.d	20221109_HESI-DIA-PASEF-unenrich-HeLa-10ng_1_1_4980	P00338	P00338	LDHA_HUMAN	LDHA	94176.9	85184.9	88874.7	94176.9	85184.9	88874.7	88874.7	DYNVTANSK	DYNVTANSK	DYNVTANSK2	2	0.000148035	0.000148035	7.74735e-05	0.000799361	0.000668003	0.000628141	0.000668896	0	1	10596.2	9901.18	10074.5		13293.8	0.959061	5.64575	5.62225	5.66916	-21.3774	5.79371	-22.2019	L-lactate dehydrogenase A chain	0	0	0.952038	13982.3	3.68806	0.524072	1	0.841696	0.999915	0.52163	0.494004	4239.11;4569.1;1788.04;1050.02;266.008;1272.02;0;233.004;124.002;0;0;0;	4239.11;4569.1;1788.04;1050.02;266.008;1272.02;0;233.004;124.002;0;0;0;	0.990472;0.941369;0.929799;0.967488;0.506675;0.959762;0;0.751158;0.506675;0;0;0;	11532	0.841696	0	0	0	0.999852	1	0.812187	0.831	0.810766	0.833373
Z:\HESI-source-performance\Slice-PASEF\HeLa-phospho\Raw-Data\Unenrich\20221109_HESI-DIA-PASEF-unenrich-HeLa-10ng_1_1_4981.d	20221109_HESI-DIA-PASEF-unenrich-HeLa-10ng_1_1_4981	P00338	P00338	LDHA_HUMAN	LDHA	91817.9	86788.9	87608.3	91817.9	86788.9	87608.3	87608.3	DYNVTANSK	DYNVTANSK	DYNVTANSK2	2	0.000674309	0.000227908	7.74735e-05	0.000979432	0.000829876	0.000628141	0.000829876	0	1	11103.2	10693.1	10772.2		16861.3	0.976937	5.66707	5.64363	5.69047	-21.3774	5.78763	-22.1249	L-lactate dehydrogenase A chain	0	0	0.974299	17379.4	3.67651	0.538551	1	0.133691	0.999869	0	-10000000	4115.08;4882.11;2106.05;999.022;630.013;875.023;506.011;94.0019;0;0;0;0;	4115.08;4882.11;2106.05;999.022;630.013;875.023;506.011;94.0019;0;0;0;0;	0.995723;0.982634;0.927026;0.806551;0.915803;0.66017;0.615486;0.417566;0;0;0;0;	11580	0.133691	0	0	0	0.999326	1	0.8075	0.831	0.810609	0.82755
Z:\HESI-source-performance\Slice-PASEF\HeLa-phospho\Raw-Data\Unenrich\20221109_HESI-DIA-PASEF-unenrich-HeLa-10ng_1_1_4982.d	20221109_HESI-DIA-PASEF-unenrich-HeLa-10ng_1_1_4982	P00338	P00338	LDHA_HUMAN	LDHA	96493.8	95810.9	90940.1	96493.8	95810.9	90940.1	90940.1	DYNVTANSK	DYNVTANSK	DYNVTANSK2	2	7.74735e-05	7.74735e-05	7.74735e-05	0.000735835	0.000773395	0.000628141	0.000773994	0	1	10063.2	10058.5	9800.62		13941.8	0.972651	5.67091	5.64749	5.69434	-21.3774	5.80773	-21.9191	L-lactate dehydrogenase A chain	0	0	0.967804	14315.4	3.62147	0.421075	0.988843	0.662734	0.999958	0	-10000000	4893.11;3497.08;1673.03;987.017;1455.03;1446.03;768.017;164.004;0;0;303.007;164.004;	4893.11;3497.08;1673.03;987.017;1455.03;1446.03;768.017;164.004;0;0;303.007;164.004;	0.96222;0.994062;0.958405;0.802234;0.856912;0.897979;0.953607;0.407769;0;0;0.444157;0.63161;	11580	0.662734	0	0	0	0.999923	1	0.814167	0.831	0.811153	0.834079
Z:\HESI-source-performance\Slice-PASEF\HeLa-phospho\Raw-Data\Unenrich\20221109_HESI-DIA-PASEF-unenrich-HeLa-10ng_1_1_4980.d	20221109_HESI-DIA-PASEF-unenrich-HeLa-10ng_1_1_4980	P12429	P12429	ANXA3_HUMAN	ANXA3	5544.14	5355.66	5487.27	5544.14	5355.66	5487.27	5487.27	DYPDFSPSVDAEAIQK	DYPDFSPSVDAEAIQK	DYPDFSPSVDAEAIQK2	2	0.00434351	0.0529917	0.00305623	0.000799361	0.000668003	0.000628141	0.000668896	0	1	422.022	398.589	405.565		731.359	0.684928	15.0701	15.0466	15.0935	54.3551	15.3541	51.9217	Annexin A3	0	0	0.188098	761.036	0.740407	0.140375	1	0.31305	0.970571	0	-10000000	153.007;87.0037;133.007;117.004;136.007;0;0;0;0;0;0;0;	153.007;87.0037;133.007;117.004;136.007;0;0;0;0;0;0;0;	0.816497;0;0.816497;0.408248;0.408248;0;0;0;0;0;0;0;	30851	0.31305	0	0	0	0.947008	1	1.10625	1.118	1.09966	1.12311
Z:\HESI-source-performance\Slice-PASEF\HeLa-phospho\Raw-Data\Unenrich\20221109_HESI-DIA-PASEF-unenrich-HeLa-10ng_1_1_4981.d	20221109_HESI-DIA-PASEF-unenrich-HeLa-10ng_1_1_4981	P12429	P12429	ANXA3_HUMAN	ANXA3	4064.1	3795.63	4141.22	4064.1	3795.63	4141.22	4141.22	DYPDFSPSVDAEAIQK	DYPDFSPSVDAEAIQK	DYPDFSPSVDAEAIQK2	2	0.00305623	0.0430508	0.00305623	0.000979432	0.000829876	0.000628141	0.000829876	0	1	316.015	308.969	311.253		1114.99	0.528397	15.1035	15.0801	15.1269	54.3551	15.3671	52.0886	Annexin A3	0	0	0.851776	1132.04	1.56182	0.0142971	0.0606426	0.626099	0.975911	0	-10000000	149.007;186.007;74.0037;125.004;93.0037;0;0;0;54.0018;0;0;0;	149.007;186.007;74.0037;125.004;93.0037;0;0;0;54.0018;0;0;0;	0.408248;0.816497;0.408248;0.408248;0.816497;0;0;0;0.408248;0;0;0;	30923	0.626099	0	0	0	0.956949	1	1.11375	1.118	1.09963	1.12987
Z:\HESI-source-performance\Slice-PASEF\HeLa-phospho\Raw-Data\Unenrich\20221109_HESI-DIA-PASEF-unenrich-HeLa-10ng_1_1_4982.d	20221109_HESI-DIA-PASEF-unenrich-HeLa-10ng_1_1_4982	P12429	P12429	ANXA3_HUMAN	ANXA3	5355.11	5244.82	4679.22	5355.11	5244.82	4679.22	4679.22	DYPDFSPSVDAEAIQK	DYPDFSPSVDAEAIQK	DYPDFSPSVDAEAIQK2	2	0.00324363	0.0683217	0.00305623	0.000735835	0.000773395	0.000628141	0.000773994	0	1	1069.04	1052.98	1025.99		623.843	0.710861	15.0961	15.0726	15.1195	54.3551	15.375	51.9719	Annexin A3	0	0	0.704552	650.022	1.77048	0.140657	0.0610699	0.796033	0.964021	0	-10000000	649.022;0;287.011;189.007;133.007;0;0;0;0;0;276.015;0;	649.022;0;287.011;189.007;133.007;0;0;0;0;0;276.015;0;	0.715573;0;0.96386;0.42246;0.141931;0;0;0;0;0;0.459416;0;	30899	0.796033	0	0	0	0.931678	1	1.10031	1.118	1.09852	1.11869
Z:\HESI-source-performance\Slice-PASEF\HeLa-phospho\Raw-Data\Unenrich\20221109_HESI-DIA-PASEF-unenrich-HeLa-10ng_1_1_4980.d	20221109_HESI-DIA-PASEF-unenrich-HeLa-10ng_1_1_4980	O14639	O14639	ABLM1_HUMAN	ABLIM1	563.013	505.634	505.634	563.013	505.634	505.634	505.634	DYQTLPDGHMPAMR	DYQTLPDGHMPAMR	DYQTLPDGHMPAMR3	3	0.00801624	0.114583	0.00379528	0.00915856	0.0115761	0.00143885	0.0115916	0	1	563.013	505.634	514.483		615.002	0.517743	12.0519	12.0285	12.0754	29.103	12.0575	29.0552	Actin-binding LIM protein 1	0	0	0.687305	673.013	1.27029	0.142071	0.202851	0	0.93847	0	-10000000	272.006;0;140.003;151.003;0;0;0;0;0;0;0;0;	272.006;0;140.003;151.003;0;0;0;0;0;0;0;0;	0.408248;0;0.408248;0.816497;0;0;0;0;0;0;0;0;	24663	0	0	0	0	0	1	0.7625	0.782	0.763842	0.782243
Z:\HESI-source-performance\Slice-PASEF\HeLa-phospho\Raw-Data\Unenrich\20221109_HESI-DIA-PASEF-unenrich-HeLa-10ng_1_1_4981.d	20221109_HESI-DIA-PASEF-unenrich-HeLa-10ng_1_1_4981	O14639	O14639	ABLM1_HUMAN	ABLIM1	318.006	300.684	300.684	318.006	300.684	300.684	300.684	DYQTLPDGHMPAMR	DYQTLPDGHMPAMR	DYQTLPDGHMPAMR3	3	0.00379528	0.0548742	0.00379528	0.017491	0.0159624	0.00143885	0.0159774	0	1	318.006	300.684	302.908		142.881	0.839367	12.0732	12.0498	12.0966	29.103	12.052	29.2352	Actin-binding LIM protein 1	0	0	0.828585	150.003	1.87184	0.210299	0.0632786	0	0.969498	0	-10000000	269.005;0;49.0008;0;0;0;118.002;0;100.002;0;0;0;	269.005;0;49.0008;0;0;0;118.002;0;100.002;0;0;0;	0.843533;0;0.816497;0;0;0;0.408248;0;0;0;0;0;	24711	0	0	0	0	0.945126	1	0.7725	0.782	0.763658	0.7923
Z:\HESI-source-performance\Slice-PASEF\HeLa-phospho\Raw-Data\Unenrich\20221109_HESI-DIA-PASEF-unenrich-HeLa-10ng_1_1_4980.d	20221109_HESI-DIA-PASEF-unenrich-HeLa-10ng_1_1_4980	Q04695	Q04695	K1C17_HUMAN	KRT17	30576.7	29585.9	32229.3	30576.7	29585.9	32229.3	32229.3	DYSQYYR	DYSQYYR	DYSQYYR2	2	0.00508274	0.0654327	0.000593237	0.000799361	0.000668003	0.000628141	0.000668896	0	1	2307.05	2155.67	2193.39		3693.68	0.697973	9.16879	9.14538	9.1922	4.09654	8.83182	6.63373	Keratin, type I cytoskeletal 17	0	0	0.825643	3885.08	2.52384	0.396553	0.36932	0	0.963911	1.04326	0.364496	1989.04;189.004;129.004;0;350.01;195.004;0;0;0;0;	1989.04;189.004;129.004;0;350.01;195.004;0;0;0;0;	0.719089;0.465703;0.712693;0;0.604845;0.924537;0;0;0;0;	18753	0	0	0	0	0.934567	1	0.823864	0.847	0.825613	0.845512
Z:\HESI-source-performance\Slice-PASEF\HeLa-phospho\Raw-Data\Unenrich\20221109_HESI-DIA-PASEF-unenrich-HeLa-10ng_1_1_4981.d	20221109_HESI-DIA-PASEF-unenrich-HeLa-10ng_1_1_4981	Q04695	Q04695	K1C17_HUMAN	KRT17	29204.6	28986.8	28409.8	29204.6	28986.8	28409.8	28409.8	DYSQYYR	DYSQYYR	DYSQYYR2	2	0.000679502	0.00469973	0.000593237	0.000979432	0.000829876	0.000628141	0.000829876	0	1	2078.04	2062.55	2077.8		5407.48	0.886865	9.17845	9.15502	9.20186	4.09654	8.82335	6.73284	Keratin, type I cytoskeletal 17	0	0	0.863449	5408.11	1.39062	0.380799	0.909976	0	0.997313	0	-10000000	1408.03;342.006;328.008;0;164.004;0;0;0;106.002;0;	1408.03;342.006;328.008;0;164.004;0;0;0;106.002;0;	0.949107;0.622917;0.894892;0;0.531788;0;0;0;0.434258;0;	18777	0	0	0	0	0.9953	1	0.822083	0.847	0.82583	0.842934
Z:\HESI-source-performance\Slice-PASEF\HeLa-phospho\Raw-Data\Unenrich\20221109_HESI-DIA-PASEF-unenrich-HeLa-10ng_1_1_4982.d	20221109_HESI-DIA-PASEF-unenrich-HeLa-10ng_1_1_4982	Q04695	Q04695	K1C17_HUMAN	KRT17	31102.8	31416.7	29417.2	31102.8	31416.7	29417.2	29417.2	DYSQYYR	DYSQYYR	DYSQYYR2	2	0.000593237	0.0031957	0.000593237	0.000735835	0.000773395	0.000628141	0.000773994	0	1	4341.08	4393.64	4280.99		4505.84	0.935683	9.17079	9.1474	9.19421	4.09654	8.81794	6.60261	Keratin, type I cytoskeletal 17	0	0	0.849606	4569.09	2.51884	0.246884	0.857091	0.242263	0.998257	1.82907	0.367159	3251.06;541.01;549.01;208.004;171.004;119.002;0;0;0;58.001;	3251.06;541.01;549.01;208.004;171.004;119.002;0;0;0;58.001;	0.972318;0.807781;0.844779;0.811551;0.591245;0.545539;0;0;0;0.391888;	18753	0.242263	0	0	0	0.996804	1	0.824886	0.847	0.825211	0.845668
Z:\HESI-source-performance\Slice-PASEF\HeLa-phospho\Raw-Data\Unenrich\20221109_HESI-DIA-PASEF-unenrich-HeLa-10ng_1_1_4981.d	20221109_HESI-DIA-PASEF-unenrich-HeLa-10ng_1_1_4981	P07195	P07195	LDHB_HUMAN	LDHB	39952.8	37068.3	36952.9	39952.8	37068.3	36952.9	36952.9	DYSVTANSK	DYSVTANSK	DYSVTANSK2	2	0.00193183	0.0233975	0.000767695	0.000979432	0.000829876	0.000628141	0.000829876	0	1	772.019	737.334	742.786		296.345	0.763326	5.72431	5.70086	5.74771	-20.2588	5.91868	-21.6528	L-lactate dehydrogenase B chain	0	0	0.249974	308.007	1.22558	0.273215	0.0847406	0.304093	0.986763	0	-10000000	339.006;307.006;110.002;269.008;393.009;0;0;0;0;0;0;0;	339.006;307.006;110.002;269.008;393.009;0;0;0;0;0;0;0;	0.905041;0.695253;0.746175;0.564465;0.904244;0;0;0;0;0;0;0;	11697	0.304093	0	0	0	0.976603	1	0.811136	0.826	0.805073	0.832098
Z:\HESI-source-performance\Slice-PASEF\HeLa-phospho\Raw-Data\Unenrich\20221109_HESI-DIA-PASEF-unenrich-HeLa-10ng_1_1_4982.d	20221109_HESI-DIA-PASEF-unenrich-HeLa-10ng_1_1_4982	P07195	P07195	LDHB_HUMAN	LDHB	36148.7	35662.9	36538.4	36148.7	35662.9	36538.4	36538.4	DYSVTANSK	DYSVTANSK	DYSVTANSK2	2	0.000767695	0.0136827	0.000767695	0.000735835	0.000773395	0.000628141	0.000773994	0	1	1479.03	1480.9	1442.93		794.148	0.658292	5.75155	5.72813	5.77495	-20.2588	5.9381	-21.2816	L-lactate dehydrogenase B chain	0	0	0.986465	814.015	1.57811	0.0131075	0.924878	0.302081	0.992581	0	-10000000	312.006;286.006;125.002;1137.03;217.004;217.004;125.002;0;286.005;0;125.002;0;	312.006;286.006;125.002;1137.03;217.004;217.004;125.002;0;286.005;0;125.002;0;	0.212153;0.482844;0.816497;0.688805;0.407281;0.816497;0;0;0.350415;0;0.408248;0;	11745	0.302081	0	0	0	0.986317	1	0.8075	0.826	0.806593	0.827469
Z:\HESI-source-performance\Slice-PASEF\HeLa-phospho\Raw-Data\Unenrich\20221109_HESI-DIA-PASEF-unenrich-HeLa-10ng_1_1_4981.d	20221109_HESI-DIA-PASEF-unenrich-HeLa-10ng_1_1_4981	P07203	P07203	GPX1_HUMAN	GPX1	277.011	255.004	255.004	277.011	255.004	255.004	255.004	DYTQMNELQR	DYTQMNELQR	DYTQMNELQR2	2	0.00172144	0.0168331	0.00276214	0.00268817	0.0026455	0.000628141	0.00264971	0	1	277.011	255.004	256.89		469.261	0.79439	10.2178	10.1944	10.2412	16.0051	10.306	15.1177	Glutathione peroxidase 1	0	0	0.566031	506.015	1.63997	0.482323	0.0954126	0	0.990441	0	-10000000	130.005;132.005;0;0;0;15.0003;0;0;0;0;0;0;	130.005;132.005;0;0;0;15.0003;0;0;0;0;0;0;	0.816497;0.816497;0;0;0;0.408248;0;0;0;0;0;0;	20908	0	0	0	0	0.983167	1	0.92125	0.945	0.919659	0.945193
Z:\HESI-source-performance\Slice-PASEF\HeLa-phospho\Raw-Data\Unenrich\20221109_HESI-DIA-PASEF-unenrich-HeLa-10ng_1_1_4980.d	20221109_HESI-DIA-PASEF-unenrich-HeLa-10ng_1_1_4980	P23381	P23381	SYWC_HUMAN	WARS1	1347.04	1314.71	1406.17	1347.04	1314.71	1406.17	1406.17	DYTSGAMLTGELKK	DYTSGAMLTGELKK	DYTSGAMLTGELKK3	3	0.00152788	0.0182629	0.00228808	0.000799361	0.000668003	0.000628141	0.000668896	0	1	572.014	513.718	522.709		1113.95	0.660812	12.0389	12.0155	12.0623	29.0482	12.0503	28.9642	Tryptophan--tRNA ligase, cytoplasmic	0	0	0.0615347	1219.02	1.18081	0.3686	0.988578	0.31305	0.989658	1.46238	0.639263	107.002;171.004;0;294.008;146.004;0;0;0;0;121.002;0;0;	107.002;171.004;0;294.008;146.004;0;0;0;0;121.002;0;0;	0.816497;0.816497;0;0.513602;0.408248;0;0;0;0;0.816497;0;0;	24636	0.31305	0	0	0	0.981737	1	0.8225	0.844	0.822723	0.843735
Z:\HESI-source-performance\Slice-PASEF\HeLa-phospho\Raw-Data\Unenrich\20221109_HESI-DIA-PASEF-unenrich-HeLa-10ng_1_1_4980.d	20221109_HESI-DIA-PASEF-unenrich-HeLa-10ng_1_1_4980	P20042	P20042	IF2B_HUMAN	EIF2S2	1080.04	1016.48	1152.43	1080.04	1016.48	1152.43	1152.43	DYTYEELLNR	DYTYEELLNR	DYTYEELLNR2	2	0.000743863	0.00612426	0.000593237	0.000799361	0.000668003	0.000628141	0.000668896	0	1	982.03	929.857	946.131		1748.69	0.561955	15.3967	15.3733	15.42	53.9881	15.316	54.5107	Eukaryotic translation initiation factor 2 subunit 2	0	0	0.832729	1815.05	1.93346	0.393051	0.265537	0.202476	0.996508	1.04326	0.461904	286.007;126.003;176.007;487.012;285.011;520.016;110.003;112.003;82.0027;144.005;118.003;0;	286.007;126.003;176.007;487.012;285.011;520.016;110.003;112.003;82.0027;144.005;118.003;0;	0.734223;0;0.896341;0.46922;0.928838;0.354029;0.321423;0.548889;0.756579;0.151644;0.151644;0;	31519	0.202476	0	0	0	0.993876	1	0.944205	0.968	0.941908	0.970138
Z:\HESI-source-performance\Slice-PASEF\HeLa-phospho\Raw-Data\Unenrich\20221109_HESI-DIA-PASEF-unenrich-HeLa-10ng_1_1_4981.d	20221109_HESI-DIA-PASEF-unenrich-HeLa-10ng_1_1_4981	P20042	P20042	IF2B_HUMAN	EIF2S2	1006.03	954.865	878.463	1006.03	954.865	878.463	878.463	DYTYEELLNR	DYTYEELLNR	DYTYEELLNR2	2	0.000674309	0.000141916	0.000593237	0.000979432	0.000829876	0.000628141	0.000829876	0	1	1006.03	954.865	961.925		1966.88	0.68406	15.4183	15.3949	15.4417	53.9881	15.3247	54.5565	Eukaryotic translation initiation factor 2 subunit 2	0	0	0.831049	2057.06	1.40837	0.022674	0.967614	0.84606	0.999919	0	-10000000	290.008;296.008;364.014;118.003;185.007;352.011;0;260.008;0;0;0;0;	290.008;296.008;364.014;118.003;185.007;352.011;0;260.008;0;0;0;0;	0.499018;0.813562;0.791946;0.364371;0.135764;0.724943;0;0.603192;0;0;0;0;	31567	0.84606	0	0	0	0.999326	1	0.945	0.968	0.941976	0.970349
Z:\HESI-source-performance\Slice-PASEF\HeLa-phospho\Raw-Data\Unenrich\20221109_HESI-DIA-PASEF-unenrich-HeLa-10ng_1_1_4982.d	20221109_HESI-DIA-PASEF-unenrich-HeLa-10ng_1_1_4982	P20042	P20042	IF2B_HUMAN	EIF2S2	1154.03	1098.96	1055.08	1154.03	1098.96	1055.08	1055.08	DYTYEELLNR	DYTYEELLNR	DYTYEELLNR2	2	0.000593237	0.00645753	0.000593237	0.000735835	0.000773395	0.000628141	0.000773994	0	1	959.028	941.526	917.386		1623.36	0.807505	15.4225	15.3991	15.446	53.9881	15.3274	54.5849	Eukaryotic translation initiation factor 2 subunit 2	0	0	0.767816	1697.05	1.33293	0.037085	0.907211	0.371873	0.996485	1.04326	0.424482	509.013;76.0028;289.009;53.0013;117.003;161.005;149.005;0;0;99.0028;391.011;0;	509.013;76.0028;289.009;53.0013;117.003;161.005;149.005;0;0;99.0028;391.011;0;	0.995303;0.429133;0.687538;0.494228;0.392766;0.429133;0.470226;0;0;0.442952;0.605245;0;	31567	0.371873	0	0	0	0.993542	1	0.944583	0.968	0.941659	0.969484
Z:\HESI-source-performance\Slice-PASEF\HeLa-phospho\Raw-Data\Unenrich\20221109_HESI-DIA-PASEF-unenrich-HeLa-10ng_1_1_4980.d	20221109_HESI-DIA-PASEF-unenrich-HeLa-10ng_1_1_4980	Q7KZF4	Q7KZF4	SND1_HUMAN	SND1	2335.04	2312.15	2366.37	2335.04	2312.15	2366.37	2366.37	DYVAPTANLDQK	DYVAPTANLDQK	DYVAPTANLDQK2	2	0.00152788	0.0210664	0.00136379	0.000799361	0.000668003	0.000628141	0.000668896	0	1	1191.03	1121.01	1140.63		1120.52	0.762061	10.2682	10.2448	10.2916	17.7598	10.5335	15.646	Staphylococcal nuclease domain-containing protein 1	0	0	0.54108	1170.04	1.09509	0.50621	0.258639	0.527961	0.988089	0	-10000000	416.013;248.005;527.013;198.006;14.0003;0;0;0;0;0;0;0;	416.013;248.005;527.013;198.006;14.0003;0;0;0;0;0;0;0;	0.934092;0.606814;0.699321;0.345325;0.635467;0;0;0;0;0;0;0;	21007	0.527961	0	0	0	0.978934	1	0.941477	0.97	0.943641	0.967239
Z:\HESI-source-performance\Slice-PASEF\HeLa-phospho\Raw-Data\Unenrich\20221109_HESI-DIA-PASEF-unenrich-HeLa-10ng_1_1_4981.d	20221109_HESI-DIA-PASEF-unenrich-HeLa-10ng_1_1_4981	Q7KZF4	Q7KZF4	SND1_HUMAN	SND1	2172.05	2125.88	2151	2172.05	2125.88	2151	2151	DYVAPTANLDQK	DYVAPTANLDQK	DYVAPTANLDQK2	2	0.00136379	0.00999376	0.00136379	0.000979432	0.000829876	0.000628141	0.000829876	0	1	1009.03	934.276	941.184		839.509	0.755027	10.2776	10.2542	10.301	17.7598	10.5564	15.5771	Staphylococcal nuclease domain-containing protein 1	0	0	0.656518	900.027	1.04485	0.366383	0.0699738	0.380109	0.994303	0	-10000000	424.012;82.0027;503.016;125.003;78.0026;0;0;0;86.0028;0;0;0;	424.012;82.0027;503.016;125.003;78.0026;0;0;0;86.0028;0;0;0;	0.889059;0.251608;0.724115;0.408248;0.816497;0;0;0;0.816497;0;0;0;	21031	0.380109	0	0	0	0.990006	1	0.9275	0.97	0.943785	0.952044
Z:\HESI-source-performance\Slice-PASEF\HeLa-phospho\Raw-Data\Unenrich\20221109_HESI-DIA-PASEF-unenrich-HeLa-10ng_1_1_4982.d	20221109_HESI-DIA-PASEF-unenrich-HeLa-10ng_1_1_4982	Q7KZF4	Q7KZF4	SND1_HUMAN	SND1	2766.06	2622.68	2533.12	2766.06	2622.68	2533.12	2533.12	DYVAPTANLDQK	DYVAPTANLDQK	DYVAPTANLDQK2	2	0.00292969	0.0629707	0.00136379	0.000735835	0.000773395	0.000628141	0.000773994	0	1	1204.03	1154.74	1125.13		887.773	0.742774	10.2468	10.2233	10.2702	17.7598	10.5831	15.2733	Staphylococcal nuclease domain-containing protein 1	0	0	0.872566	950.028	1.25563	0.605896	0.252277	0.0330554	0.966745	0	-10000000	624.019;516.012;64.0027;0;0;33.0013;0;0;0;0;158.005;0;	624.019;516.012;64.0027;0;0;33.0013;0;0;0;0;158.005;0;	0.853242;0.638249;0.508445;0;0;0.508445;0;0;0;0;0.591843;0;	20959	0.0330554	0	0	0	0.937029	1	0.946875	0.97	0.943694	0.971704
Z:\HESI-source-performance\Slice-PASEF\HeLa-phospho\Raw-Data\Unenrich\20221109_HESI-DIA-PASEF-unenrich-HeLa-10ng_1_1_4981.d	20221109_HESI-DIA-PASEF-unenrich-HeLa-10ng_1_1_4981	P78527	P78527	PRKDC_HUMAN	PRKDC	15806.4	15668.4	6727.36	15806.4	15668.4	6727.36	6727.36	DYVDLFR	DYVDLFR	DYVDLFR2	2	0.00723109	0.0989078	0.000593237	0.000979432	0.000829876	0.000628141	0.000829876	0	1	1652.03	1502	1513.11		913.177	0.840024	16.5306	16.5072	16.5541	63.655	16.591	63.2661	DNA-dependent protein kinase catalytic subunit	0	0	0.400383	997.019	0.907958	0.485415	0.483355	0	0.946335	0.52163	0.360838	570.011;730.015;352.007;0;0;0;0;0;	570.011;730.015;352.007;0;0;0;0;0;	0.919252;0.929384;0.526409;0;0;0;0;0;	33846	0	0	0	0	0.901092	1	0.805729	0.822	0.802209	0.825701
Z:\HESI-source-performance\Slice-PASEF\HeLa-phospho\Raw-Data\Unenrich\20221109_HESI-DIA-PASEF-unenrich-HeLa-10ng_1_1_4982.d	20221109_HESI-DIA-PASEF-unenrich-HeLa-10ng_1_1_4982	P78527	P78527	PRKDC_HUMAN	PRKDC	4699.09	4678.05	7072.48	4699.09	4678.05	7072.48	7072.48	DYVDLFR	DYVDLFR	DYVDLFR2	2	0.000593237	0.00498231	0.000593237	0.000735835	0.000773395	0.000628141	0.000773994	0	1	2513.05	2469.41	2406.1		1057.04	0.811989	16.5584	16.535	16.5818	63.655	16.6101	63.2832	DNA-dependent protein kinase catalytic subunit	0	0	0.719997	1104.02	1.38588	0.00495986	0.964246	0	0.997286	0	-10000000	1479.03;367.007;667.012;0;0;0;125.002;0;	1479.03;367.007;667.012;0;0;0;125.002;0;	0.94236;0.731882;0.56698;0;0;0;0.531496;0;	33894	0	0	0	0	0.995018	1	0.80375	0.822	0.802511	0.823959
Z:\HESI-source-performance\Slice-PASEF\HeLa-phospho\Raw-Data\Unenrich\20221109_HESI-DIA-PASEF-unenrich-HeLa-10ng_1_1_4980.d	20221109_HESI-DIA-PASEF-unenrich-HeLa-10ng_1_1_4980	P25685	P25685	DNJB1_HUMAN	DNAJB1	1429.04	1314.79	1314.79	1429.04	1314.79	1314.79	1314.79	DYYQTLGLAR	DYYQTLGLAR	DYYQTLGLAR2	2	0.00865716	0.129744	0.0162423	0.000799361	0.000668003	0.000628141	0.000668896	0	1	328.009	304.967	310.304		465.455	0.592393	14.3872	14.3637	14.4106	47.172	14.4097	46.9653	DnaJ homolog subfamily B member 1	0	0	0.457975	492.011	1.29303	0.10659	0.295549	0	0.930891	1.26673	0.890446	74.0025;85.0024;0;0;169.004;0;137.005;0;0;0;0;0;	74.0025;85.0024;0;0;169.004;0;137.005;0;0;0;0;0;	0;0.816497;0;0;0.739072;0;0.816497;0;0;0;0;0;	29449	0	0	0	0	0	1	0.89875	0.929	0.903651	0.92315
Z:\HESI-source-performance\Slice-PASEF\HeLa-phospho\Raw-Data\Unenrich\20221109_HESI-DIA-PASEF-unenrich-HeLa-10ng_1_1_4980.d	20221109_HESI-DIA-PASEF-unenrich-HeLa-10ng_1_1_4980	O95881	O95881	TXD12_HUMAN	TXNDC12	1138.03	1088.05	1265.82	1138.03	1088.05	1265.82	1265.82	EAAASGLPLMVIIHK	EAAASGLPLMVIIHK	EAAASGLPLMVIIHK3	3	0.000308166	0.000754291	0.000308166	0.000799361	0.000668003	0.000628141	0.000668896	0	1	707.02	650.492	661.877		2628.77	0.4245	18.3849	18.3615	18.4083	77.3471	18.3331	77.6747	Thioredoxin domain-containing protein 12	0	0	0.448197	2808.07	1.65182	0.369326	0.219487	0.31305	0.999569	0	-10000000	496.014;164.003;651.012;54.001;157.005;89.0021;246.006;0;96.002;87.0021;146.004;286.008;	496.014;164.003;651.012;54.001;157.005;89.0021;246.006;0;96.002;87.0021;146.004;286.008;	0.306704;0.77944;0.896972;0.408248;0.802235;0.816497;0.274265;0;0.816497;0.408248;0.408248;0.581373;	37644	0.31305	0	0	0	0.999246	1	0.845	0.863	0.84114	0.86765
Z:\HESI-source-performance\Slice-PASEF\HeLa-phospho\Raw-Data\Unenrich\20221109_HESI-DIA-PASEF-unenrich-HeLa-10ng_1_1_4981.d	20221109_HESI-DIA-PASEF-unenrich-HeLa-10ng_1_1_4981	O95881	O95881	TXD12_HUMAN	TXNDC12	2036.05	1870.1	1631.9	2036.05	1870.1	1631.9	1631.9	EAAASGLPLMVIIHK	EAAASGLPLMVIIHK	EAAASGLPLMVIIHK3	3	0.000679502	0.00339681	0.000308166	0.000979432	0.000829876	0.000628141	0.000829876	0	1	667.017	629.006	633.657		1982.66	0.863693	18.3834	18.3599	18.4068	77.3471	18.3504	77.5169	Thioredoxin domain-containing protein 12	0	0	0.576851	2087.05	1.64139	0.278687	1	0	0.998056	0	-10000000	222.006;78.0021;0;113.002;332.008;0;82.0021;0;0;122.002;0;0;	222.006;78.0021;0;113.002;332.008;0;82.0021;0;0;122.002;0;0;	0.927649;0.703673;0;0.61215;0.906542;0;0.235217;0;0;0.235217;0;0;	37644	0	0	0	0	0.996603	1	0.837273	0.863	0.841792	0.859676
Z:\HESI-source-performance\Slice-PASEF\HeLa-phospho\Raw-Data\Unenrich\20221109_HESI-DIA-PASEF-unenrich-HeLa-10ng_1_1_4982.d	20221109_HESI-DIA-PASEF-unenrich-HeLa-10ng_1_1_4982	O95881	O95881	TXD12_HUMAN	TXNDC12	1558.04	1535.57	1522.66	1558.04	1535.57	1522.66	1522.66	EAAASGLPLMVIIHK	EAAASGLPLMVIIHK	EAAASGLPLMVIIHK3	3	0.000593237	0.0114551	0.000308166	0.000735835	0.000773395	0.000628141	0.000773994	0	1	674.015	666.918	649.819		2826.81	0.842892	18.3995	18.3761	18.423	77.3471	18.3505	77.6344	Thioredoxin domain-containing protein 12	0	0	0.741594	2932.07	1.2059	0.26775	0.845918	0.701357	0.993781	0	-10000000	624.014;0;239.006;50.001;0;0;136.004;0;0;87.002;192.004;149.004;	624.014;0;239.006;50.001;0;0;136.004;0;0;87.002;192.004;149.004;	0.855157;0;0.669039;0.689831;0;0;0.521519;0;0;0.196779;0.689831;0.196779;	37668	0.701357	0	0	0	0.988545	1	0.84	0.863	0.842618	0.861141
Z:\HESI-source-performance\Slice-PASEF\HeLa-phospho\Raw-Data\Unenrich\20221109_HESI-DIA-PASEF-unenrich-HeLa-10ng_1_1_4980.d	20221109_HESI-DIA-PASEF-unenrich-HeLa-10ng_1_1_4980	P31948	P31948	STIP1_HUMAN	STIP1	7694.23	7143.05	6928.57	7694.23	7143.05	6928.57	6928.57	EAADGYQR	EAADGYQR	EAADGYQR2	2	0.00152788	0.026927	0.000674309	0.000799361	0.000668003	0.000628141	0.000668896	0	1	1665.03	1548.06	1575.15		903.468	0.926164	3.76978	3.74635	3.79317	-42.7634	3.71384	-42.2495	Stress-induced-phosphoprotein 1	0	0	0.458934	955.019	2.40592	0.522831	0.942945	0	0.984826	0	-10000000	500.01;202.003;963.018;0;0;0;0;0;0;	500.01;202.003;963.018;0;0;0;0;0;0;	0.966212;0.652743;0.962723;0;0;0;0;0;0;	7686	0	0	0	0	0.973073	1	0.7575	0.776	0.757854	0.777593
Z:\HESI-source-performance\Slice-PASEF\HeLa-phospho\Raw-Data\Unenrich\20221109_HESI-DIA-PASEF-unenrich-HeLa-10ng_1_1_4981.d	20221109_HESI-DIA-PASEF-unenrich-HeLa-10ng_1_1_4981	P31948	P31948	STIP1_HUMAN	STIP1	6831.18	6435.21	6967.82	6831.18	6435.21	6967.82	6967.82	EAADGYQR	EAADGYQR	EAADGYQR2	2	0.000674309	0.00122643	0.000674309	0.000979432	0.000829876	0.000628141	0.000829876	0	1	1129.02	1099.42	1107.55		1318.46	0.803636	3.76717	3.74372	3.79057	-42.7634	3.72391	-41.8657	Stress-induced-phosphoprotein 1	0	0	0.654854	1344.02	2.42135	0.61916	0.110221	0	0.999297	1.28394	0.33498	428.006;547.01;154.003;156.003;0;97.0015;0;158.003;0;	428.006;547.01;154.003;156.003;0;97.0015;0;158.003;0;	0.956572;0.706926;0.722103;0.567876;0;0.425856;0;0.506452;0;	7686	0	0	0	0	0.998774	1	0.760909	0.776	0.758074	0.780373
Z:\HESI-source-performance\Slice-PASEF\HeLa-phospho\Raw-Data\Unenrich\20221109_HESI-DIA-PASEF-unenrich-HeLa-10ng_1_1_4982.d	20221109_HESI-DIA-PASEF-unenrich-HeLa-10ng_1_1_4982	P31948	P31948	STIP1_HUMAN	STIP1	6722.18	6672.48	6358.91	6722.18	6672.48	6358.91	6358.91	EAADGYQR	EAADGYQR	EAADGYQR2	2	0.0057913	0.114677	0.000674309	0.000735835	0.000773395	0.000628141	0.000773994	0	1	452.008	452.943	441.33		828.956	0.547759	3.72471	3.70129	3.74813	-42.7634	3.72796	-43.2123	Stress-induced-phosphoprotein 1	0	0	0	849.013	1.04326	0.319681	0.0896298	0	0.941049	0	-10000000	117.002;335.006;0;0;114.002;90.0015;0;0;0;	117.002;335.006;0;0;114.002;90.0015;0;0;0;	0.816497;0.453902;0;0;0.816497;0;0;0;0;	7590	0	0	0	0	0	1	0.76625	0.776	0.758779	0.78494
Z:\HESI-source-performance\Slice-PASEF\HeLa-phospho\Raw-Data\Unenrich\20221109_HESI-DIA-PASEF-unenrich-HeLa-10ng_1_1_4980.d	20221109_HESI-DIA-PASEF-unenrich-HeLa-10ng_1_1_4980	P62258	P62258	1433E_HUMAN	YWHAE	13817.3	12741.5	11894.3	13817.3	12741.5	11894.3	11894.3	EAAENSLVAYK	EAAENSLVAYK	EAAENSLVAYK2	2	2.81257e-05	2.81257e-05	1.53851e-05	0.000799361	0.000668003	0.000628141	0.000668896	0	1	4077.11	3818.56	3885.39		13121.9	0.879032	9.74783	9.7244	9.77123	11.7554	9.80744	11.6194	14-3-3 protein epsilon	0	0	0.845941	13769.3	2.60471	0.489013	1	0.390205	0.999984	0	-10000000	1764.04;1722.05;1137.02;591.017;550.016;745.024;0;594.014;427.01;475.012;103.002;251.007;	1764.04;1722.05;1137.02;591.017;550.016;745.024;0;594.014;427.01;475.012;103.002;251.007;	0.993563;0.791522;0.749578;0.792161;0.82962;0.795509;0;0.731749;0.834311;0.765859;0.409731;0.582489;	19941	0.390205	0	0	0	0.999972	1	0.893438	0.92	0.895525	0.917422
Z:\HESI-source-performance\Slice-PASEF\HeLa-phospho\Raw-Data\Unenrich\20221109_HESI-DIA-PASEF-unenrich-HeLa-10ng_1_1_4981.d	20221109_HESI-DIA-PASEF-unenrich-HeLa-10ng_1_1_4981	P62258	P62258	1433E_HUMAN	YWHAE	14170.5	13869.1	12859.1	14170.5	13869.1	12859.1	12859.1	EAAENSLVAYK	EAAENSLVAYK	EAAENSLVAYK2	2	0.000674309	0.000137029	1.53851e-05	0.000979432	0.000829876	0.000628141	0.000829876	0	1	4204.1	3969.37	3998.72		12200.7	0.930141	9.74559	9.72219	9.769	11.7554	9.80739	11.6215	14-3-3 protein epsilon	0	0	0.941238	12827.4	2.42952	0.57025	1	0.35297	0.999921	0	-10000000	2547.06;1031.02;1312.03;626.014;1158.03;788.019;374.008;246.007;200.007;0;0;184.006;	2547.06;1031.02;1312.03;626.014;1158.03;788.019;374.008;246.007;200.007;0;0;184.006;	0.934107;0.940625;0.811463;0.896737;0.787744;0.845494;0.634937;0.386496;0.777394;0;0;0.596205;	19941	0.35297	0	0	0	0.999326	1	0.893977	0.92	0.896108	0.917808
Z:\HESI-source-performance\Slice-PASEF\HeLa-phospho\Raw-Data\Unenrich\20221109_HESI-DIA-PASEF-unenrich-HeLa-10ng_1_1_4982.d	20221109_HESI-DIA-PASEF-unenrich-HeLa-10ng_1_1_4982	P62258	P62258	1433E_HUMAN	YWHAE	11663.2	11668.9	13448.8	11663.2	11668.9	13448.8	13448.8	EAAENSLVAYK	EAAENSLVAYK	EAAENSLVAYK2	2	1.53851e-05	1.53851e-05	1.53851e-05	0.000735835	0.000773395	0.000628141	0.000773994	0	1	4499.12	4265.91	4156.54		12064.9	0.951657	9.74971	9.72629	9.77312	11.7554	9.81254	11.5434	14-3-3 protein epsilon	0	0	0.860265	13059.3	2.57944	0.409918	0.998967	0.155829	0.999992	0	-10000000	2390.07;763.019;1273.03;1346.03;822.018;627.017;193.005;216.007;538.017;554.014;116.004;482.015;	2390.07;763.019;1273.03;1346.03;822.018;627.017;193.005;216.007;538.017;554.014;116.004;482.015;	0.97373;0.951249;0.645092;0.912695;0.78317;0.540836;0.636361;0.614223;0.615909;0.652908;0.665225;0.841369;	19941	0.155829	0	0	0	0.999985	1	0.89375	0.92	0.89605	0.917399
Z:\HESI-source-performance\Slice-PASEF\HeLa-phospho\Raw-Data\Unenrich\20221109_HESI-DIA-PASEF-unenrich-HeLa-10ng_1_1_4980.d	20221109_HESI-DIA-PASEF-unenrich-HeLa-10ng_1_1_4980	P26373	P26373	RL13_HUMAN	RPL13	10815.2	10245.3	10092.5	10815.2	10245.3	10092.5	10092.5	EAAEQDVEK	EAAEQDVEK	EAAEQDVEK2	2	0.000972195	0.00946915	0.000432152	0.000799361	0.000668003	0.000628141	0.000668896	0	1	518.012	481.621	490.05		1136.19	0.563508	3.70214	3.67874	3.72556	-40.6304	3.84146	-43.0775	60S ribosomal protein L13	0	0	0.43335	1201.02	2.02892	0.270361	0.361897	0	0.994611	0.907614	0.490126	108.002;321.008;89.002;61.001;200.005;144.004;0;0;0;0;0;0;	108.002;321.008;89.002;61.001;200.005;144.004;0;0;0;0;0;0;	0.816497;0.408248;0.816497;0.408248;0.138466;0.816497;0;0;0;0;0;0;	7548	0	0	0	0	0.990531	1	0.83	0.845	0.82373	0.850762
Z:\HESI-source-performance\Slice-PASEF\HeLa-phospho\Raw-Data\Unenrich\20221109_HESI-DIA-PASEF-unenrich-HeLa-10ng_1_1_4981.d	20221109_HESI-DIA-PASEF-unenrich-HeLa-10ng_1_1_4981	P26373	P26373	RL13_HUMAN	RPL13	7907.17	7776.43	8561.41	7907.17	7776.43	8561.41	8561.41	EAAEQDVEK	EAAEQDVEK	EAAEQDVEK2	2	0.00193183	0.0253194	0.000432152	0.000979432	0.000829876	0.000628141	0.000829876	0	1	984.022	958.222	965.307		1425.39	0.822894	3.73462	3.71119	3.75804	-40.6304	3.86786	-42.2491	60S ribosomal protein L13	0	0	0.887367	1453.03	1.75608	0.529665	0.360917	0	0.985691	0	-10000000	501.012;365.008;118.002;0;0;0;0;229.004;79.002;0;0;0;	501.012;365.008;118.002;0;0;0;0;229.004;79.002;0;0;0;	0.814454;0.886533;0.66188;0;0;0;0;0.286289;0.286289;0;0;0;	7620	0	0	0	0	0.974681	1	0.825455	0.845	0.824074	0.846876
Z:\HESI-source-performance\Slice-PASEF\HeLa-phospho\Raw-Data\Unenrich\20221109_HESI-DIA-PASEF-unenrich-HeLa-10ng_1_1_4982.d	20221109_HESI-DIA-PASEF-unenrich-HeLa-10ng_1_1_4982	P26373	P26373	RL13_HUMAN	RPL13	10369.2	10239.8	9416.47	10369.2	10239.8	9416.47	9416.47	EAAEQDVEK	EAAEQDVEK	EAAEQDVEK2	2	0.000421407	0.00120398	0.000432152	0.000735835	0.000773395	0.000628141	0.000773994	0	1	1166.03	1168.44	1138.48		820.18	0.80064	3.73901	3.71559	3.76244	-40.6304	3.84335	-43.0341	60S ribosomal protein L13	0	0	0.453484	840.024	1.42474	0.277433	0.97999	0	0.999343	0	-10000000	449.01;607.014;110.002;106.002;125.002;139.004;0;0;0;135.004;0;0;	449.01;607.014;110.002;106.002;125.002;139.004;0;0;0;135.004;0;0;	0.878395;0.783247;0.57924;0.57924;0.602279;0.19747;0;0;0;0.57924;0;0;	7620	0	0	0	0	0.998796	1	0.831875	0.845	0.823462	0.852173
Z:\HESI-source-performance\Slice-PASEF\HeLa-phospho\Raw-Data\Unenrich\20221109_HESI-DIA-PASEF-unenrich-HeLa-10ng_1_1_4981.d	20221109_HESI-DIA-PASEF-unenrich-HeLa-10ng_1_1_4981	P61081	P61081	UBC12_HUMAN	UBE2M	1603.05	1555.1	1357.18	1603.05	1555.1	1357.18	1357.18	EAAEVLQNNR	EAAEVLQNNR	EAAEVLQNNR2	2	0.00213078	0.0291053	0.00206478	0.000979432	0.000829876	0.000628141	0.000829876	0	1	498.013	453.252	456.604		342.912	0.822617	6.68849	6.665	6.71189	-12.8839	6.74606	-13.4069	NEDD8-conjugating enzyme Ubc12	0	0	0.476212	374.011	1.02415	0.270318	0.033066	0	0.983586	0	-10000000	424.01;94.0021;74.0021;69.0016;0;0;0;0;0;97.0021;0;0;	424.01;94.0021;74.0021;69.0016;0;0;0;0;0;97.0021;0;0;	0.87394;0.241175;0.528548;0.470799;0;0;0;0;0;0.281892;0;0;	13674	0	0	0	0	0.970895	1	0.843229	0.867	0.845818	0.864831
Z:\HESI-source-performance\Slice-PASEF\HeLa-phospho\Raw-Data\Unenrich\20221109_HESI-DIA-PASEF-unenrich-HeLa-10ng_1_1_4982.d	20221109_HESI-DIA-PASEF-unenrich-HeLa-10ng_1_1_4982	P61081	P61081	UBC12_HUMAN	UBE2M	1471.05	1460.66	1313.98	1471.05	1460.66	1313.98	1313.98	EAAEVLQNNR	EAAEVLQNNR	EAAEVLQNNR2	2	0.00206478	0.0517096	0.00206478	0.000735835	0.000773395	0.000628141	0.000773994	0	1	574.013	552.678	538.508		650.151	0.529788	6.68045	6.65703	6.70386	-12.8839	6.73305	-13.6888	NEDD8-conjugating enzyme Ubc12	0	0	0.60086	693.017	1.82617	0.0162985	0.994346	0	0.972529	0	-10000000	234.006;352.008;228.004;0;112.002;0;0;0;0;162.004;0;0;	234.006;352.008;228.004;0;112.002;0;0;0;0;162.004;0;0;	0.908759;0;0;0;0.816497;0;0;0;0;0.408248;0;0;	13650	0	0	0	0	0.94829	1	0.85	0.867	0.846023	0.871341
Z:\HESI-source-performance\Slice-PASEF\HeLa-phospho\Raw-Data\Unenrich\20221109_HESI-DIA-PASEF-unenrich-HeLa-10ng_1_1_4981.d	20221109_HESI-DIA-PASEF-unenrich-HeLa-10ng_1_1_4981	Q9H3K2	Q9H3K2	GHITM_HUMAN	GHITM	1230.03	1191.99	1191.99	1230.03	1191.99	1191.99	1191.99	EAALEPSMEK	EAALEPSMEK	EAALEPSMEK2	2	0.00723109	0.0962873	0.000593237	0.000979432	0.000829876	0.000628141	0.000829876	0	1	640.018	620.446	625.034		412.129	0.744735	8.45648	8.43309	8.47989	1.93488	8.54639	1.25094	Growth hormone-inducible transmembrane protein	0	0	0	422.009	0.836394	0.165429	0.0329692	0	0.947682	0	-10000000	270.007;128.005;0;0;242.007;0;0;0;0;0;0;0;	270.007;128.005;0;0;242.007;0;0;0;0;0;0;0;	0.890526;0.61143;0;0;0.652585;0;0;0;0;0;0;0;	17298	0	0	0	0	0.903713	1	0.870795	0.898	0.874046	0.894001
Z:\HESI-source-performance\Slice-PASEF\HeLa-phospho\Raw-Data\Unenrich\20221109_HESI-DIA-PASEF-unenrich-HeLa-10ng_1_1_4982.d	20221109_HESI-DIA-PASEF-unenrich-HeLa-10ng_1_1_4982	Q9H3K2	Q9H3K2	GHITM_HUMAN	GHITM	1530.04	1526.92	1526.92	1530.04	1526.92	1526.92	1526.92	EAALEPSMEK	EAALEPSMEK	EAALEPSMEK2	2	0.000593237	0.00421533	0.000593237	0.000735835	0.000773395	0.000628141	0.000773994	0	1	882.026	877.149	854.66		1166.67	0.619854	8.47206	8.44857	8.49544	1.93488	8.54062	1.4506	Growth hormone-inducible transmembrane protein	0	0	0.557023	1204.03	1.18481	0.356527	0.327996	0.43368	0.997703	0	-10000000	219.006;397.014;149.003;186.006;266.007;0;0;0;0;85.0023;0;0;	219.006;397.014;149.003;186.006;266.007;0;0;0;0;85.0023;0;0;	0.842738;0.460308;0.738193;0.670641;0.674473;0;0;0;0;0.584151;0;0;	17322	0.43368	0	0	0	0.995785	1	0.875833	0.898	0.875123	0.898423
Z:\HESI-source-performance\Slice-PASEF\HeLa-phospho\Raw-Data\Unenrich\20221109_HESI-DIA-PASEF-unenrich-HeLa-10ng_1_1_4980.d	20221109_HESI-DIA-PASEF-unenrich-HeLa-10ng_1_1_4980	P55084	P55084	ECHB_HUMAN	HADHB	1177.02	1145.36	1753.44	1177.02	1145.36	1753.44	1753.44	EAALGAGFSDK	EAALGAGFSDK	EAALGAGFSDK2	2	0.00545579	0.0740043	0.00136379	0.000799361	0.000668003	0.000628141	0.000668896	0	1	495.011	462.772	470.872		597.39	0.778829	9.81549	9.79207	9.8389	13.486	9.98862	12.1985	Trifunctional enzyme subunit beta, mitochondrial	0	0	0.467968	628.015	0.80023	0.572322	0.342488	0	0.959375	1.04326	0.403754	269.006;0;0;148.003;226.004;0;238.004;0;0;0;	269.006;0;0;148.003;226.004;0;238.004;0;0;0;	0.93192;0;0;0.669191;0.59661;0;0.172038;0;0;0;	20079	0	0	0	0	0.925996	1	0.848295	0.861	0.839031	0.870424
Z:\HESI-source-performance\Slice-PASEF\HeLa-phospho\Raw-Data\Unenrich\20221109_HESI-DIA-PASEF-unenrich-HeLa-10ng_1_1_4981.d	20221109_HESI-DIA-PASEF-unenrich-HeLa-10ng_1_1_4981	P55084	P55084	ECHB_HUMAN	HADHB	10276.3	10185	2787.91	10276.3	10185	2787.91	2787.91	EAALGAGFSDK	EAALGAGFSDK	EAALGAGFSDK2	2	0.00136379	0.00940257	0.00136379	0.000979432	0.000829876	0.000628141	0.000829876	0	1	848.021	804.642	810.592		1797.06	0.925773	9.84838	9.82497	9.87179	13.486	9.9921	12.4684	Trifunctional enzyme subunit beta, mitochondrial	0	0	0.750108	1880.04	1.94746	0.135512	0.93595	0	0.994638	0	-10000000	718.017;130.004;130.004;68.0021;0;0;0;96.002;106.002;0;	718.017;130.004;130.004;68.0021;0;0;0;96.002;106.002;0;	0.966328;0.450439;0.701784;0.499384;0;0;0;0.499384;0.701784;0;	20151	0	0	0	0	0.990597	1	0.846042	0.861	0.83966	0.868828
Z:\HESI-source-performance\Slice-PASEF\HeLa-phospho\Raw-Data\Unenrich\20221109_HESI-DIA-PASEF-unenrich-HeLa-10ng_1_1_4982.d	20221109_HESI-DIA-PASEF-unenrich-HeLa-10ng_1_1_4982	P55084	P55084	ECHB_HUMAN	HADHB	1357.04	1337.2	3521.77	1357.04	1337.2	3521.77	3521.77	EAALGAGFSDK	EAALGAGFSDK	EAALGAGFSDK2	2	0.00261715	0.058972	0.00136379	0.000735835	0.000773395	0.000628141	0.000773994	0	1	1327.04	1315.13	1281.41		1184.84	0.669177	9.85256	9.82914	9.87596	13.486	9.99724	12.4088	Trifunctional enzyme subunit beta, mitochondrial	0	0	0.684637	1227.03	1.42934	0.0692907	0.0803143	0	0.968791	0	-10000000	684.018;290.006;237.006;0;406.013;68.002;0;137.004;0;0;	684.018;290.006;237.006;0;406.013;68.002;0;137.004;0;0;	0.589561;0.635108;0.682737;0;0.79539;0.501236;0;0.649385;0;0;	20151	0	0	0	0	0.941028	1	0.85	0.861	0.84071	0.871341
Z:\HESI-source-performance\Slice-PASEF\HeLa-phospho\Raw-Data\Unenrich\20221109_HESI-DIA-PASEF-unenrich-HeLa-10ng_1_1_4982.d	20221109_HESI-DIA-PASEF-unenrich-HeLa-10ng_1_1_4982	Q04637	Q04637	IF4G1_HUMAN	EIF4G1	1885.06	1877.07	1867.24	1885.06	1877.07	1867.24	1867.24	EAALPPVSPLK	EAALPPVSPLK	EAALPPVSPLK2	2	0.00535733	0.107246	0.0100171	0.000735835	0.000773395	0.000628141	0.000773994	0	1	661.02	655.755	638.942		263.89	0.873486	13.472	13.4486	13.4955	43.7521	13.9891	39.8202	Eukaryotic translation initiation factor 4 gamma 1	0	0	0	273.009	1.32317	0.472737	0.0330113	1.45913	0.944657	0	-10000000	392.013;602.015;182.004;87.0023;0;0;0;0;0;0;0;0;	392.013;602.015;182.004;87.0023;0;0;0;0;0;0;0;0;	0.912593;0.426196;0.816497;0.816497;0;0;0;0;0;0;0;0;	27570	1.45913	0	0	0	0	1	0.87375	0.888	0.864848	0.896541
Z:\HESI-source-performance\Slice-PASEF\HeLa-phospho\Raw-Data\Unenrich\20221109_HESI-DIA-PASEF-unenrich-HeLa-10ng_1_1_4980.d	20221109_HESI-DIA-PASEF-unenrich-HeLa-10ng_1_1_4980	P02545	P02545	LMNA_HUMAN	LMNA	13311.3	13343.8	13616.1	13311.3	13343.8	13616.1	13616.1	EAALSTALSEK	EAALSTALSEK	EAALSTALSEK2	2	0.000308166	0.000508278	9.51277e-05	0.000799361	0.000668003	0.000628141	0.000668896	0	1	7983.21	7493.98	7625.14		15917.9	0.906708	10.3788	10.3554	10.4022	17.5465	10.5028	16.525	Prelamin-A/C	0	0	0.902482	16665.4	2.86534	0.414218	0.957137	0.96408	0.999709	0	-10000000	4179.11;1856.05;1548.04;1948.05;661.018;936.024;623.016;419.013;0;149.004;545.013;185.006;	4179.11;1856.05;1548.04;1948.05;661.018;936.024;623.016;419.013;0;149.004;545.013;185.006;	0.972151;0.787742;0.834705;0.879662;0.755641;0.908524;0.735496;0.662929;0;0.507366;0.665408;0.626757;	21234	0.96408	0	0	0	0.999492	1	0.861354	0.89	0.865551	0.884441
Z:\HESI-source-performance\Slice-PASEF\HeLa-phospho\Raw-Data\Unenrich\20221109_HESI-DIA-PASEF-unenrich-HeLa-10ng_1_1_4981.d	20221109_HESI-DIA-PASEF-unenrich-HeLa-10ng_1_1_4981	P02545	P02545	LMNA_HUMAN	LMNA	13697.3	13425.9	13965.4	13697.3	13425.9	13965.4	13965.4	EAALSTALSEK	EAALSTALSEK	EAALSTALSEK2	2	9.51277e-05	9.51277e-05	9.51277e-05	0.000979432	0.000829876	0.000628141	0.000829876	0	1	10813.3	10013.1	10087.2		15761.9	0.959879	10.3882	10.3648	10.4116	17.5465	10.5255	16.4538	Prelamin-A/C	0	0	0.905666	16896.4	2.95136	0.296644	0.997634	0.336223	0.999945	0	-10000000	7503.19;1301.03;1070.03;2009.06;976.022;1057.03;320.007;599.018;0;371.01;329.009;0;	7503.19;1301.03;1070.03;2009.06;976.022;1057.03;320.007;599.018;0;371.01;329.009;0;	0.988669;0.874944;0.735608;0.90736;0.647412;0.841281;0.590521;0.811038;0;0.573777;0.674512;0;	21258	0.336223	0	0	0	0.999905	1	0.861146	0.89	0.866961	0.883783
Z:\HESI-source-performance\Slice-PASEF\HeLa-phospho\Raw-Data\Unenrich\20221109_HESI-DIA-PASEF-unenrich-HeLa-10ng_1_1_4982.d	20221109_HESI-DIA-PASEF-unenrich-HeLa-10ng_1_1_4982	P02545	P02545	LMNA_HUMAN	LMNA	14145.3	13641.8	12857	14145.3	13641.8	12857	12857	EAALSTALSEK	EAALSTALSEK	EAALSTALSEK2	2	0.000593237	0.00711619	9.51277e-05	0.000735835	0.000773395	0.000628141	0.000773994	0	1	12680.3	12431.6	12112.9		13051.9	0.970763	10.4042	10.3808	10.4276	17.5465	10.5534	16.494	Prelamin-A/C	0	0	0.909882	13663.4	4.24775	0.371095	0.988711	0.929594	0.996128	0	-10000000	7717.18;2882.07;2150.06;2081.05;397.009;872.02;362.009;255.007;0;214.004;637.02;179.006;	7717.18;2882.07;2150.06;2081.05;397.009;872.02;362.009;255.007;0;214.004;637.02;179.006;	0.978335;0.959989;0.990101;0.957606;0.680239;0.869158;0.635793;0.68707;0;0.699154;0.763126;0.525056;	21282	0.929594	0	0	0	0.992884	1	0.863958	0.89	0.866527	0.886463
Z:\HESI-source-performance\Slice-PASEF\HeLa-phospho\Raw-Data\Unenrich\20221109_HESI-DIA-PASEF-unenrich-HeLa-10ng_1_1_4980.d	20221109_HESI-DIA-PASEF-unenrich-HeLa-10ng_1_1_4980	O43390;O60506	O43390;O60506	HNRPQ_HUMAN;HNRPR_HUMAN	HNRNPR;SYNCRIP	4260.09	4033.75	4623.16	4260.09	4033.75	4623.16		EAAQEAVK	EAAQEAVK	EAAQEAVK2	2	0.00152788	0.0222346	0.00103704	0.000799361	0.000668003	0.000628141	0.000668896	0	0	1371.03	1274.71	1297.02		1055.78	0.795822	3.43933	3.41592	3.46275	-44.1178	3.63281	-46.2949	Heterogeneous nuclear ribonucleoprotein R	0	0	0.963365	1116.02	2.86718	0.425887	0.435418	0	0.987437	1.04326	0.402585	592.012;293.005;0;209.004;60.0008;486.009;0;0;0;0;0;0;	592.012;293.005;0;209.004;60.0008;486.009;0;0;0;0;0;0;	0.693028;0.928291;0;0.712913;0.701417;0.841173;0;0;0;0;0;0;	7008	0	0	0	0	0.977765	1	0.790795	0.802	0.782536	0.810588
Z:\HESI-source-performance\Slice-PASEF\HeLa-phospho\Raw-Data\Unenrich\20221109_HESI-DIA-PASEF-unenrich-HeLa-10ng_1_1_4981.d	20221109_HESI-DIA-PASEF-unenrich-HeLa-10ng_1_1_4981	O43390;O60506	O43390;O60506	HNRPQ_HUMAN;HNRPR_HUMAN	HNRNPR;SYNCRIP	4562.08	4502.85	4494.48	4562.08	4502.85	4494.48		EAAQEAVK	EAAQEAVK	EAAQEAVK2	2	0.00863641	0.12088	0.00103704	0.000979432	0.000829876	0.000628141	0.000829876	0	0	533.009	519.034	522.872		1811.91	0.582619	3.43667	3.41326	3.46008	-44.1178	3.6325	-45.7593	Heterogeneous nuclear ribonucleoprotein R	0	0	0.690197	1847.04	1.9904	0.370241	0.448344	1.22327	0.935186	0	-10000000	208.004;325.005;353.007;0;53.0009;0;0;0;82.0018;103.002;133.004;0;	208.004;325.005;353.007;0;53.0009;0;0;0;82.0018;103.002;133.004;0;	0.0980713;0.89273;0.869323;0;0;0;0;0;0.542639;0;0.760496;0;	7008	1.22327	0	0	0	0	1	0.79375	0.802	0.783687	0.813423
Z:\HESI-source-performance\Slice-PASEF\HeLa-phospho\Raw-Data\Unenrich\20221109_HESI-DIA-PASEF-unenrich-HeLa-10ng_1_1_4982.d	20221109_HESI-DIA-PASEF-unenrich-HeLa-10ng_1_1_4982	O43390;O60506	O43390;O60506	HNRPQ_HUMAN;HNRPR_HUMAN	HNRNPR;SYNCRIP	5125.09	5052.82	4419.94	5125.09	5052.82	4419.94		EAAQEAVK	EAAQEAVK	EAAQEAVK2	2	0.00103704	0.0322411	0.00103704	0.000735835	0.000773395	0.000628141	0.000773994	0	0	854.017	855.783	833.842		1668.66	0.83928	3.42946	3.40605	3.45287	-44.1178	3.65534	-46.8936	Heterogeneous nuclear ribonucleoprotein R	0	0	0.905489	1709.04	1.65909	0.184771	0.436385	0	0.982693	0	-10000000	700.014;115.002;147.004;0;0;39.0008;0;0;0;150.003;0;0;	700.014;115.002;147.004;0;0;39.0008;0;0;0;150.003;0;0;	0.908589;0.588954;0.240868;0;0;0.3334;0;0;0;0.588954;0;0;	6984	0	0	0	0	0.967759	1	0.7925	0.802	0.783044	0.811922
Z:\HESI-source-performance\Slice-PASEF\HeLa-phospho\Raw-Data\Unenrich\20221109_HESI-DIA-PASEF-unenrich-HeLa-10ng_1_1_4980.d	20221109_HESI-DIA-PASEF-unenrich-HeLa-10ng_1_1_4980	P51858	P51858	HDGF_HUMAN	HDGF	2894.07	2710.54	2824.76	2894.07	2710.54	2824.76	2824.76	EAATLEVERPLPMEVEK	EAATLEVERPLPMEVEK	EAATLEVERPLPMEVEK3	3	0.000521241	0.00546438	0.000521241	0.000799361	0.000668003	0.000628141	0.000668896	0	1	955.024	891.767	907.374		1880.31	0.567783	13.8614	13.838	13.8849	43.5487	13.9568	42.8701	Hepatoma-derived growth factor	0	0	0.754102	1979.05	1.8388	0.308419	0.903699	0.266845	0.996883	0	-10000000	417.009;381.011;157.005;231.007;502.011;0;0;0;76.0022;	417.009;381.011;157.005;231.007;502.011;0;0;0;76.0022;	0.480219;0.794112;0.251115;0.418881;0.510248;0;0;0;0.377911;	28372	0.266845	0	0	0	0.994536	1	0.855	0.889	0.864655	0.878028
Z:\HESI-source-performance\Slice-PASEF\HeLa-phospho\Raw-Data\Unenrich\20221109_HESI-DIA-PASEF-unenrich-HeLa-10ng_1_1_4981.d	20221109_HESI-DIA-PASEF-unenrich-HeLa-10ng_1_1_4981	P51858	P51858	HDGF_HUMAN	HDGF	2746.07	2646.98	3002.72	2746.07	2646.98	3002.72	3002.72	EAATLEVERPLPMEVEK	EAATLEVERPLPMEVEK	EAATLEVERPLPMEVEK3	3	0.00248756	0.0332861	0.000521241	0.000979432	0.000829876	0.000628141	0.000829876	0	1	1013.02	955.274	962.337		1994.97	0.807273	13.8949	13.8715	13.9183	43.5487	13.9634	43.1023	Hepatoma-derived growth factor	0	0	0.578931	2100.04	1.34718	0.357285	0.998454	0.193053	0.981273	0	-10000000	89.0023;759.018;165.004;228.004;0;0;275.007;0;253.004;	89.0023;759.018;165.004;228.004;0;0;275.007;0;253.004;	0.630993;0.867037;0.627445;0.429715;0;0;0.432442;0;0.429715;	28444	0.193053	0	0	0	0.966714	1	0.864545	0.889	0.865977	0.887186
Z:\HESI-source-performance\Slice-PASEF\HeLa-phospho\Raw-Data\Unenrich\20221109_HESI-DIA-PASEF-unenrich-HeLa-10ng_1_1_4980.d	20221109_HESI-DIA-PASEF-unenrich-HeLa-10ng_1_1_4980	O00505;O00629	O00505;O00629	IMA3_HUMAN;IMA4_HUMAN	KPNA3;KPNA4	1172.03	1095.31	1060.11	1172.03	1095.31	1060.11		EAAWAISNLTISGR	EAAWAISNLTISGR	EAAWAISNLTISGR2	2	0.00309431	0.0417908	0.00136379	0.000799361	0.000668003	0.00110254	0.000668896	0	0	816.023	787.698	801.484		557.898	0.793222	17.2974	17.2739	17.3207	68.9138	17.2606	69.1224	Importin subunit alpha-4	0	0	0.146446	568.018	0.75201	0.299915	0.066061	0.9471	0.976646	0	-10000000	273.008;220.006;94.0031;323.009;0;0;0;0;0;383.012;0;0;	273.008;220.006;94.0031;323.009;0;0;0;0;0;383.012;0;0;	0.873813;0.686844;0.312059;0.797563;0;0;0;0;0;0.583171;0;0;	35416	0.9471	0	0	0	0.958209	1	0.99375	1.027	1.00029	1.0196
Z:\HESI-source-performance\Slice-PASEF\HeLa-phospho\Raw-Data\Unenrich\20221109_HESI-DIA-PASEF-unenrich-HeLa-10ng_1_1_4981.d	20221109_HESI-DIA-PASEF-unenrich-HeLa-10ng_1_1_4981	O00505;O00629	O00505;O00629	IMA3_HUMAN;IMA4_HUMAN	KPNA3;KPNA4	764.018	749.161	774.038	764.018	749.161	774.038		EAAWAISNLTISGR	EAAWAISNLTISGR	EAAWAISNLTISGR2	2	0.00136379	0.0113947	0.00136379	0.00977654	0.00115875	0.00110254	0.00116009	0	0	622.021	613.972	618.512		628.46	0.712768	17.2957	17.2723	17.3191	68.9138	17.2677	69.0522	Importin subunit alpha-4	0	0	0.575584	632.025	2.14047	0.393223	0.0924706	1.60997	0.993509	0	-10000000	250.009;112.003;0;260.009;0;0;12.0004;0;35.0015;451.015;0;0;	250.009;112.003;0;260.009;0;0;12.0004;0;35.0015;451.015;0;0;	0.682827;0.816497;0;0.696874;0;0;0.816497;0;0.408248;0.298937;0;0;	35416	1.60997	0	0	0	0.988605	1	1.005	1.027	1.00086	1.03042
Z:\HESI-source-performance\Slice-PASEF\HeLa-phospho\Raw-Data\Unenrich\20221109_HESI-DIA-PASEF-unenrich-HeLa-10ng_1_1_4980.d	20221109_HESI-DIA-PASEF-unenrich-HeLa-10ng_1_1_4980	Q9Y490	Q9Y490	TLN1_HUMAN	TLN1	2807.05	2639.67	2927.49	2807.05	2639.67	2927.49	2927.49	EAAYHPEVAPDVR	EAAYHPEVAPDVR	EAAYHPEVAPDVR3	3	0.000308166	0.00198874	0.000308166	0.000799361	0.000668003	0.000628141	0.000668896	0	1	635.016	603.977	614.547		1432.33	0.697633	8.73554	8.71212	8.75896	3.27599	8.72536	3.43505	Talin-1	0	0	0.429153	1480.04	1.45614	0.207548	0.234771	0.56471	0.998863	0	-10000000	145.005;325.007;221.004;0;135.004;165.004;64.0022;0;342.009;135.004;	145.005;325.007;221.004;0;135.004;165.004;64.0022;0;342.009;135.004;	0.369638;0.908389;0.177686;0;0.570749;0.570749;0.570749;0;0.581025;0.570749;	17865	0.56471	0	0	0	0.998011	1	0.865341	0.884	0.860596	0.888834
Z:\HESI-source-performance\Slice-PASEF\HeLa-phospho\Raw-Data\Unenrich\20221109_HESI-DIA-PASEF-unenrich-HeLa-10ng_1_1_4981.d	20221109_HESI-DIA-PASEF-unenrich-HeLa-10ng_1_1_4981	Q9Y490	Q9Y490	TLN1_HUMAN	TLN1	3045.06	2885.05	2938.63	3045.06	2885.05	2938.63	2938.63	EAAYHPEVAPDVR	EAAYHPEVAPDVR	EAAYHPEVAPDVR3	3	0.000674309	0.00117844	0.000308166	0.000979432	0.000829876	0.000628141	0.000829876	0	1	1148.03	1103.15	1111.3		1883.79	0.74877	8.74531	8.72189	8.76873	3.27599	8.7176	3.50969	Talin-1	0	0	0.569732	1946.04	1.02432	0.499434	0.0668329	0.982077	0.999325	0	-10000000	415.011;538.011;0;278.007;164.004;195.005;560.013;226.007;100.002;0;	415.011;538.011;0;278.007;164.004;195.005;560.013;226.007;100.002;0;	0.743062;0.73719;0;0.840985;0.678263;0.792866;0.933646;0.455198;0.339131;0;	17889	0.982077	0	0	0	0.998822	1	0.855	0.884	0.860962	0.876969
Z:\HESI-source-performance\Slice-PASEF\HeLa-phospho\Raw-Data\Unenrich\20221109_HESI-DIA-PASEF-unenrich-HeLa-10ng_1_1_4982.d	20221109_HESI-DIA-PASEF-unenrich-HeLa-10ng_1_1_4982	Q9Y490	Q9Y490	TLN1_HUMAN	TLN1	3050.05	3038.64	2689.26	3050.05	3038.64	2689.26	2689.26	EAAYHPEVAPDVR	EAAYHPEVAPDVR	EAAYHPEVAPDVR3	3	0.000421407	0.000910018	0.000308166	0.000735835	0.000773395	0.000628141	0.000773994	0	1	487.012	490.476	477.9		1256.08	0.53328	8.73758	8.71418	8.761	3.27599	8.71118	3.47669	Talin-1	0	0	0.887755	1280.03	1.80911	0.284826	0.236082	0.457299	0.999503	0	-10000000	177.004;196.005;67.0022;115.002;0;114.002;195.006;140.005;217.004;0;	177.004;196.005;67.0022;115.002;0;114.002;195.006;140.005;217.004;0;	0.931274;0.316689;0.654821;0.662262;0;0.287724;0.70845;0.287724;0.662262;0;	17865	0.457299	0	0	0	0.99909	1	0.867159	0.884	0.861542	0.889726
Z:\HESI-source-performance\Slice-PASEF\HeLa-phospho\Raw-Data\Unenrich\20221109_HESI-DIA-PASEF-unenrich-HeLa-10ng_1_1_4980.d	20221109_HESI-DIA-PASEF-unenrich-HeLa-10ng_1_1_4980	Q9Y265	Q9Y265	RUVB1_HUMAN	RUVBL1	2992.06	2687.05	2727.4	2992.06	2687.05	2727.4	2727.4	EAC(UniMod:4)GVIVELIK	EACGVIVELIK	EAC(UniMod:4)GVIVELIK2	2	0.000308166	0.00234901	0.000308166	0.000799361	0.000668003	0.000628141	0.000668896	0	1	1421.05	1365.75	1389.65		1292.83	0.752686	17.443	17.4196	17.4665	70.5087	17.4712	70.2582	RuvB-like 1	0	0	0.272428	1322.04	1.66812	0.303544	0.856827	0	0.998658	0	-10000000	736.025;578.018;107.003;384.013;382.01;307.01;223.007;0;0;0;0;0;	736.025;578.018;107.003;384.013;382.01;307.01;223.007;0;0;0;0;0;	0.696928;0.876133;0.469375;0.953428;0.695699;0.807403;0.598847;0;0;0;0;0;	35713	0	0	0	0	0.997651	1	0.91875	0.946	0.920708	0.94336
Z:\HESI-source-performance\Slice-PASEF\HeLa-phospho\Raw-Data\Unenrich\20221109_HESI-DIA-PASEF-unenrich-HeLa-10ng_1_1_4981.d	20221109_HESI-DIA-PASEF-unenrich-HeLa-10ng_1_1_4981	Q9Y265	Q9Y265	RUVB1_HUMAN	RUVBL1	2721.08	2678.12	2640.56	2721.08	2678.12	2640.56	2640.56	EAC(UniMod:4)GVIVELIK	EACGVIVELIK	EAC(UniMod:4)GVIVELIK2	2	0.000679502	0.00206384	0.000308166	0.000979432	0.000829876	0.000628141	0.000829876	0	1	609.018	595.495	599.898		2004.58	0.473664	17.418	17.3946	17.4414	70.5087	17.4817	70.0336	RuvB-like 1	0	0	0.649775	2035.05	1.12328	0.0110144	1	0.758079	0.998818	0	-10000000	301.01;205.005;103.003;238.006;0;0;153.005;169.005;0;0;0;78.0026;	301.01;205.005;103.003;238.006;0;0;153.005;169.005;0;0;0;78.0026;	0.507582;0.251608;0.816497;0.388574;0;0;0.408248;0.816497;0;0;0;0;	35665	0.758079	0	0	0	0.997936	1	0.91875	0.946	0.920627	0.942785
Z:\HESI-source-performance\Slice-PASEF\HeLa-phospho\Raw-Data\Unenrich\20221109_HESI-DIA-PASEF-unenrich-HeLa-10ng_1_1_4982.d	20221109_HESI-DIA-PASEF-unenrich-HeLa-10ng_1_1_4982	Q9Y265	Q9Y265	RUVB1_HUMAN	RUVBL1	2568.07	2555.87	2553.29	2568.07	2555.87	2553.29	2553.29	EAC(UniMod:4)GVIVELIK	EACGVIVELIK	EAC(UniMod:4)GVIVELIK2	2	0.000593237	0.00488851	0.000308166	0.000735835	0.000773395	0.000628141	0.000773994	0	1	750.022	741.672	722.656		2966.76	0.607914	17.4458	17.4224	17.4692	70.5087	17.4848	70.174	RuvB-like 1	0	0	0.54502	3079.1	1.03813	9.12302e-13	0.991273	2.02791	0.997337	0	-10000000	304.009;210.005;236.008;0;0;97.0026;175.005;104.003;147.005;322.01;0;14.0003;	304.009;210.005;236.008;0;0;97.0026;175.005;104.003;147.005;322.01;0;14.0003;	0.589343;0.284734;0.91941;0;0;0.593661;0.284734;0.723932;0.593661;0.779204;0;0.723932;	35713	2.02791	0	0	0	0.995111	1	0.918523	0.946	0.920886	0.943341
Z:\HESI-source-performance\Slice-PASEF\HeLa-phospho\Raw-Data\Unenrich\20221109_HESI-DIA-PASEF-unenrich-HeLa-10ng_1_1_4980.d	20221109_HESI-DIA-PASEF-unenrich-HeLa-10ng_1_1_4980	P07237	P07237	PDIA1_HUMAN	P4HB	17858.4	17312.7	18645.1	17858.4	17312.7	18645.1	18645.1	EADDIVNWLK	EADDIVNWLK	EADDIVNWLK2	2	0.000308166	0.000337777	5.30193e-06	0.000799361	0.000668003	0.000628141	0.000668896	0	1	8671.24	8303.8	8449.13		14438.7	0.970775	18.0753	18.0519	18.0987	74.8957	18.0456	75.1774	Protein disulfide-isomerase	0	0	0.83793	14818.3	3.72728	0.534484	1	1.41027	0.999807	0	-10000000	5000.15;2496.07;1702.05;1380.04;1175.02;581.016;268.007;272.01;489.014;411.012;533.012;0;	5000.15;2496.07;1702.05;1380.04;1175.02;581.016;268.007;272.01;489.014;411.012;533.012;0;	0.981686;0.954705;0.911973;0.900001;0.95848;0.838854;0.864923;0.543393;0.966255;0.975189;0.687581;0;	37009	1.41027	0	0	0	0.999662	1	0.893636	0.914	0.890288	0.917642
Z:\HESI-source-performance\Slice-PASEF\HeLa-phospho\Raw-Data\Unenrich\20221109_HESI-DIA-PASEF-unenrich-HeLa-10ng_1_1_4981.d	20221109_HESI-DIA-PASEF-unenrich-HeLa-10ng_1_1_4981	P07237	P07237	PDIA1_HUMAN	P4HB	18859.4	18458.3	17336	18859.4	18458.3	17336	17336	EADDIVNWLK	EADDIVNWLK	EADDIVNWLK2	2	5.30193e-06	5.30193e-06	5.30193e-06	0.000979432	0.000829876	0.000628141	0.000829876	0	1	7002.22	6549.79	6598.22		14244.2	0.94395	18.1088	18.0854	18.1322	74.8957	18.0661	75.2343	Protein disulfide-isomerase	0	0	0.754691	15116.4	2.68854	0.344118	0.982799	1.62119	0.999997	0.539989	0.477791	4210.14;1578.05;868.022;1317.03;1214.03;965.024;431.01;641.017;0;298.007;753.019;58.0012;	4210.14;1578.05;868.022;1317.03;1214.03;965.024;431.01;641.017;0;298.007;753.019;58.0012;	0.992084;0.863996;0.852908;0.841461;0.880956;0.794676;0.75607;0.85576;0;0.484252;0.794337;0.477932;	37081	1.62119	0	0	0	0.999995	1	0.897187	0.914	0.890085	0.920754
Z:\HESI-source-performance\Slice-PASEF\HeLa-phospho\Raw-Data\Unenrich\20221109_HESI-DIA-PASEF-unenrich-HeLa-10ng_1_1_4982.d	20221109_HESI-DIA-PASEF-unenrich-HeLa-10ng_1_1_4982	P07237	P07237	PDIA1_HUMAN	P4HB	17617.4	17843.7	17642.4	17617.4	17843.7	17642.4	17642.4	EADDIVNWLK	EADDIVNWLK	EADDIVNWLK2	2	3.14251e-05	3.14251e-05	5.30193e-06	0.000735835	0.000773395	0.000628141	0.000773994	0	1	6958.18	6923.62	6746.11		16004.3	0.926091	18.1016	18.0782	18.125	74.8957	18.0715	75.1915	Protein disulfide-isomerase	0	0	0.946625	16507.5	2.31677	0.559404	1	1.51239	0.999983	0	-10000000	3984.11;2006.05;1936.05;1714.04;968.024;655.017;483.012;229.006;183.005;110.002;566.014;0;	3984.11;2006.05;1936.05;1714.04;968.024;655.017;483.012;229.006;183.005;110.002;566.014;0;	0.946567;0.884517;0.808419;0.820384;0.927975;0.818089;0.734283;0.566895;0.639754;0.420693;0.782379;0;	37057	1.51239	0	0	0	0.999969	1	0.896477	0.914	0.890955	0.919966
Z:\HESI-source-performance\Slice-PASEF\HeLa-phospho\Raw-Data\Unenrich\20221109_HESI-DIA-PASEF-unenrich-HeLa-10ng_1_1_4980.d	20221109_HESI-DIA-PASEF-unenrich-HeLa-10ng_1_1_4980	O60701	O60701	UGDH_HUMAN	UGDH	1889.04	1797.03	1583.2	1889.04	1797.03	1583.2	1583.2	EADLVFISVNTPTK	EADLVFISVNTPTK	EADLVFISVNTPTK2	2	0.00405217	0.0506014	0.00136379	0.000799361	0.000668003	0.000628141	0.000668896	0	1	309.011	298.285	303.505		7124.07	0.632647	17.2167	17.1933	17.2401	70.6977	17.4965	68.4892	UDP-glucose 6-dehydrogenase	0	0	0.516014	7253.3	1.27561	0.29478	1	0.709147	0.971861	0	-10000000	116.005;157.005;0;0;193.006;238.009;0;146.006;0;0;78.0031;79.0031;	116.005;157.005;0;0;193.006;238.009;0;146.006;0;0;78.0031;79.0031;	0.902965;0.305099;0;0;0.470174;0.107909;0;0.560663;0;0;0.312314;0.312314;	35251	0.709147	0	0	0	0.949399	1	1.00864	1.027	1.00029	1.03412
Z:\HESI-source-performance\Slice-PASEF\HeLa-phospho\Raw-Data\Unenrich\20221109_HESI-DIA-PASEF-unenrich-HeLa-10ng_1_1_4981.d	20221109_HESI-DIA-PASEF-unenrich-HeLa-10ng_1_1_4981	O60701	O60701	UGDH_HUMAN	UGDH	1580.03	1535.05	1542.5	1580.03	1535.05	1542.5	1542.5	EADLVFISVNTPTK	EADLVFISVNTPTK	EADLVFISVNTPTK2	2	0.00136379	0.0103404	0.00136379	0.000979432	0.000829876	0.000628141	0.000829876	0	1	530.017	523.158	527.027		7596.17	0.786816	17.2619	17.2385	17.2853	70.6977	17.5075	68.7777	UDP-glucose 6-dehydrogenase	0	0	0.66062	7639.27	1.92992	0.257788	1	1.11803	0.994106	0	-10000000	300.009;93.0031;111.005;0;119.003;0;0;189.006;100.003;0;210.006;0;	300.009;93.0031;111.005;0;119.003;0;0;189.006;100.003;0;210.006;0;	0.793811;0;0.73609;0;0.816497;0;0;0.911804;0;0;0.827648;0;	35347	1.11803	0	0	0	0.98966	1	1.01625	1.027	1.00086	1.04056
Z:\HESI-source-performance\Slice-PASEF\HeLa-phospho\Raw-Data\Unenrich\20221109_HESI-DIA-PASEF-unenrich-HeLa-10ng_1_1_4982.d	20221109_HESI-DIA-PASEF-unenrich-HeLa-10ng_1_1_4982	O60701	O60701	UGDH_HUMAN	UGDH	1556.04	1570.8	1782.74	1556.04	1570.8	1782.74	1782.74	EADLVFISVNTPTK	EADLVFISVNTPTK	EADLVFISVNTPTK2	2	0.00383275	0.0765429	0.00136379	0.000735835	0.000773395	0.000628141	0.000773994	0	1	228.006	224.047	218.303		7392.71	0.789515	17.2427	17.2193	17.2663	70.6977	17.5107	68.5585	UDP-glucose 6-dehydrogenase	0	0	0.801851	7721.3	1.24124	0.324988	1	0	0.959865	0	-10000000	0;161.006;228.006;62.0016;0;0;0;0;0;0;0;0;	0;161.006;228.006;62.0016;0;0;0;0;0;0;0;0;	0;0.541672;0.789515;0.574932;0;0;0;0;0;0;0;0;	35299	0	0	0	0	0.923457	1	1.00125	1.027	1.00204	1.0259
Z:\HESI-source-performance\Slice-PASEF\HeLa-phospho\Raw-Data\Unenrich\20221109_HESI-DIA-PASEF-unenrich-HeLa-10ng_1_1_4980.d	20221109_HESI-DIA-PASEF-unenrich-HeLa-10ng_1_1_4980	Q9NRV9	Q9NRV9	HEBP1_HUMAN	HEBP1	551.012	508.111	510.968	551.012	508.111	510.968	510.968	EADYVAQATR	EADYVAQATR	EADYVAQATR2	2	0.00684292	0.104895	0.00348028	0.000799361	0.000668003	0.000628141	0.000668896	0	1	551.012	508.111	517.003		780.664	0.567255	7.51022	7.4868	7.53361	-6.70577	7.48456	-6.30308	Heme-binding protein 1	0	0	0.870925	832.016	1.4909	0.505493	0.0775881	0	0.943378	0	-10000000	85.002;359.008;0;107.002;0;0;0;0;0;0;0;0;	85.002;359.008;0;107.002;0;0;0;0;0;0;0;0;	0.816497;0.555634;0;0.408248;0;0;0;0;0;0;0;0;	15354	0	0	0	0	0	1	0.835	0.862	0.840026	0.857008
Z:\HESI-source-performance\Slice-PASEF\HeLa-phospho\Raw-Data\Unenrich\20221109_HESI-DIA-PASEF-unenrich-HeLa-10ng_1_1_4981.d	20221109_HESI-DIA-PASEF-unenrich-HeLa-10ng_1_1_4981	Q9NRV9	Q9NRV9	HEBP1_HUMAN	HEBP1	677.014	645.754	720.171	677.014	645.754	720.171	720.171	EADYVAQATR	EADYVAQATR	EADYVAQATR2	2	0.00348028	0.0522983	0.00348028	0.00212314	0.00171723	0.000628141	0.0017192	0	1	677.014	645.754	650.529		694.732	0.441031	7.5315	7.5081	7.55491	-6.70577	7.48826	-6.2843	Heme-binding protein 1	0	0	0.487031	723.017	1.01391	0.239715	0.893926	0.00839448	0.970888	0	-10000000	312.006;240.006;0;125.002;0;0;0;0;0;0;92.002;155.004;	312.006;240.006;0;125.002;0;0;0;0;0;0;92.002;155.004;	0.398942;0.300194;0;0.816497;0;0;0;0;0;0;0.408248;0.816497;	15402	0.00839448	0	0	0	0.947702	1	0.835	0.862	0.840734	0.856844
Z:\HESI-source-performance\Slice-PASEF\HeLa-phospho\Raw-Data\Unenrich\20221109_HESI-DIA-PASEF-unenrich-HeLa-10ng_1_1_4982.d	20221109_HESI-DIA-PASEF-unenrich-HeLa-10ng_1_1_4982	Q9NRV9	Q9NRV9	HEBP1_HUMAN	HEBP1	528.01	528.266	483.639	528.01	528.266	483.639	483.639	EADYVAQATR	EADYVAQATR	EADYVAQATR2	2	0.00896022	0.151253	0.00348028	0.000735835	0.00118273	0.000628141	0.00118413	0	1	393.01	393.201	383.119		505.948	0.706818	7.51197	7.48856	7.53539	-6.70577	7.49398	-6.33085	Heme-binding protein 1	0	0	0.133791	519.01	0.757138	0.634263	0.316896	0	0.923681	0	-10000000	83.0021;130.004;0;180.004;0;0;0;0;0;0;0;0;	83.0021;130.004;0;180.004;0;0;0;0;0;0;0;0;	0.816497;0.816497;0;0.57703;0;0;0;0;0;0;0;0;	15354	0	0	0	0	0	1	0.8375	0.862	0.84168	0.859007
Z:\HESI-source-performance\Slice-PASEF\HeLa-phospho\Raw-Data\Unenrich\20221109_HESI-DIA-PASEF-unenrich-HeLa-10ng_1_1_4980.d	20221109_HESI-DIA-PASEF-unenrich-HeLa-10ng_1_1_4980	P14618	P14618	KPYM_HUMAN	PKM	120458	113172	110558	120458	113172	110558	110558	EAEAAIYHLQLFEELR	EAEAAIYHLQLFEELR	EAEAAIYHLQLFEELR3	3	0.000119489	0.000119489	6.32857e-06	0.000799361	0.000668003	0.000628141	0.000668896	0	1	8365.2	8009.22	8149.39		13303.1	0.907502	19.2007	19.1772	19.2241	85.7748	19.2111	85.5325	Pyruvate kinase PKM	0	0	0.978064	13655.4	3.57021	0.657055	1	0.346794	0.999932	0	-10000000	3613.09;2346.05;2406.06;3114.07;2611.07;1860.05;1510.04;397.01;1303.03;539.016;659.02;404.009;	3613.09;2346.05;2406.06;3114.07;2611.07;1860.05;1510.04;397.01;1303.03;539.016;659.02;404.009;	0.920799;0.822965;0.969962;0.949608;0.988443;0.926101;0.954635;0.841688;0.92987;0.750318;0.868527;0.817926;	39316	0.346794	0	0	0	0.99988	1	0.864792	0.903	0.878808	0.888175
Z:\HESI-source-performance\Slice-PASEF\HeLa-phospho\Raw-Data\Unenrich\20221109_HESI-DIA-PASEF-unenrich-HeLa-10ng_1_1_4981.d	20221109_HESI-DIA-PASEF-unenrich-HeLa-10ng_1_1_4981	P14618	P14618	KPYM_HUMAN	PKM	118899	110534	108919	118899	110534	108919	108919	EAEAAIYHLQLFEELR	EAEAAIYHLQLFEELR	EAEAAIYHLQLFEELR3	3	3.24358e-05	3.24358e-05	6.32857e-06	0.000979432	0.000829876	0.000628141	0.000829876	0	1	9530.26	9165.21	9232.98		10457.6	0.950815	19.211	19.1874	19.2344	85.7748	19.2238	85.5515	Pyruvate kinase PKM	0	0	0.966712	10794.3	2.21268	0.658163	1	0.437683	0.999981	0	-10000000	2694.08;3594.1;3242.08;2292.08;1687.06;556.018;1219.03;313.008;1239.03;566.019;1331.04;713.018;	2694.08;3594.1;3242.08;2292.08;1687.06;556.018;1219.03;313.008;1239.03;566.019;1331.04;713.018;	0.944366;0.970416;0.934446;0.810522;0.589468;0.854247;0.906197;0.745551;0.973569;0.690486;0.94402;0.670052;	39340	0.437683	0	0	0	0.999968	1	0.879886	0.903	0.879334	0.903545
Z:\HESI-source-performance\Slice-PASEF\HeLa-phospho\Raw-Data\Unenrich\20221109_HESI-DIA-PASEF-unenrich-HeLa-10ng_1_1_4982.d	20221109_HESI-DIA-PASEF-unenrich-HeLa-10ng_1_1_4982	P14618	P14618	KPYM_HUMAN	PKM	111227	108315	112509	111227	108315	112509	112509	EAEAAIYHLQLFEELR	EAEAAIYHLQLFEELR	EAEAAIYHLQLFEELR3	3	6.32857e-06	6.32857e-06	6.32857e-06	0.000735835	0.000773395	0.000628141	0.000773994	0	1	8192.21	8216.2	8005.54		11390.7	0.950327	19.2153	19.1919	19.2387	85.7748	19.2268	85.5314	Pyruvate kinase PKM	0	0	0.988716	11656.3	2.63704	0.720926	1	0.461092	0.999997	0	-10000000	3561.1;3006.07;1625.04;2351.06;1347.03;1150.03;834.023;471.011;340.009;887.025;1022.03;218.005;	3561.1;3006.07;1625.04;2351.06;1347.03;1150.03;834.023;471.011;340.009;887.025;1022.03;218.005;	0.963117;0.975397;0.875925;0.90112;0.946726;0.835524;0.767645;0.766871;0.890401;0.969622;0.892316;0.659941;	39340	0.461092	0	0	0	0.999994	1	0.873854	0.903	0.880331	0.896636
Z:\HESI-source-performance\Slice-PASEF\HeLa-phospho\Raw-Data\Unenrich\20221109_HESI-DIA-PASEF-unenrich-HeLa-10ng_1_1_4980.d	20221109_HESI-DIA-PASEF-unenrich-HeLa-10ng_1_1_4980	P14618	P14618	KPYM_HUMAN	PKM	120458	113172	110558	120458	113172	110558	110558	EAEAAIYHLQLFEELRR	EAEAAIYHLQLFEELRR	EAEAAIYHLQLFEELRR3	3	0.000308166	0.000358932	1.16752e-05	0.000799361	0.000668003	0.000628141	0.000668896	0	1	880.027	844.529	859.309		4621.71	0.711933	17.5758	17.5523	17.5992	70.7579	17.5045	71.2913	Pyruvate kinase PKM	0	0	0.556834	4733.14	1.31696	0.620226	1	0.616552	0.999795	1.07394	0.486162	342.013;558.018;772.023;307.01;237.006;336.01;522.016;0;334.009;0;0;495.016;	342.013;558.018;772.023;307.01;237.006;336.01;522.016;0;334.009;0;0;495.016;	0.715164;0.514916;0.797148;0.349918;0.869349;0.93167;0.304215;0;0.797611;0;0;0.660845;	35986	0.616552	0	0	0	0.999641	1	0.922614	0.948	0.922704	0.94715
Z:\HESI-source-performance\Slice-PASEF\HeLa-phospho\Raw-Data\Unenrich\20221109_HESI-DIA-PASEF-unenrich-HeLa-10ng_1_1_4981.d	20221109_HESI-DIA-PASEF-unenrich-HeLa-10ng_1_1_4981	P14618	P14618	KPYM_HUMAN	PKM	118899	110534	108919	118899	110534	108919	108919	EAEAAIYHLQLFEELRR	EAEAAIYHLQLFEELRR	EAEAAIYHLQLFEELRR3	3	2.18317e-05	2.18317e-05	1.16752e-05	0.000979432	0.000829876	0.000628141	0.000829876	0	1	2813.08	2766.89	2787.35		8194.61	0.841367	17.6209	17.5975	17.6443	70.7579	17.5157	71.5813	Pyruvate kinase PKM	0	0	0.968353	8270.25	2.6489	0.565939	1	1.17661	0.999987	1.29862	0.542813	1129.04;1030.03;392.01;1308.03;1155.04;350.01;268.01;0;232.008;115.003;0;125.003;	1129.04;1030.03;392.01;1308.03;1155.04;350.01;268.01;0;232.008;115.003;0;125.003;	0.850764;0.821694;0.646994;0.962332;0.784292;0.577653;0.302108;0;0.703461;0.459012;0;0.578989;	36082	1.17661	0	0	0	0.999978	1	0.919896	0.948	0.922842	0.943867
Z:\HESI-source-performance\Slice-PASEF\HeLa-phospho\Raw-Data\Unenrich\20221109_HESI-DIA-PASEF-unenrich-HeLa-10ng_1_1_4982.d	20221109_HESI-DIA-PASEF-unenrich-HeLa-10ng_1_1_4982	P14618	P14618	KPYM_HUMAN	PKM	111227	108315	112509	111227	108315	112509	112509	EAEAAIYHLQLFEELRR	EAEAAIYHLQLFEELRR	EAEAAIYHLQLFEELRR3	3	1.16752e-05	1.16752e-05	1.16752e-05	0.000735835	0.000773395	0.000628141	0.000773994	0	1	1236.04	1211.8	1180.73		4795.51	0.747099	17.637	17.6136	17.6604	70.7579	17.5189	71.6502	Pyruvate kinase PKM	0	0	0.964342	5020.14	2.01017	0.584802	1	1.7069	0.999994	0	-10000000	153.005;669.021;404.016;571.015;487.018;178.005;636.021;233.005;192.005;280.008;0;68.0026;	153.005;669.021;404.016;571.015;487.018;178.005;636.021;233.005;192.005;280.008;0;68.0026;	0.196127;0.782287;0.522707;0.962661;0.519309;0.678834;0.836224;0.185983;0.811056;0.823385;0;0.4751;	36106	1.7069	0	0	0	0.999988	1	0.923229	0.948	0.923312	0.947544
Z:\HESI-source-performance\Slice-PASEF\HeLa-phospho\Raw-Data\Unenrich\20221109_HESI-DIA-PASEF-unenrich-HeLa-10ng_1_1_4980.d	20221109_HESI-DIA-PASEF-unenrich-HeLa-10ng_1_1_4980	P14618	P14618	KPYM_HUMAN	PKM	120458	113172	110558	120458	113172	110558	110558	EAEAAIYHLQLFEELRR	EAEAAIYHLQLFEELRR	EAEAAIYHLQLFEELRR4	4	4.00013e-05	4.00013e-05	5.45566e-06	0.000799361	0.000668003	0.000628141	0.000668896	0	1	4490.09	4305	4380.34		10340.1	0.850254	17.6122	17.5888	17.6356	70.7579	17.5045	71.5756	Pyruvate kinase PKM	0	0	0.950891	10599.2	2.5458	0.532154	1	0	0.999977	0	-10000000	1087.02;2063.04;1793.04;1737.04;634.011;873.022;1079.02;1062.02;963.018;533.011;698.013;90.0018;	1087.02;2063.04;1793.04;1737.04;634.011;873.022;1079.02;1062.02;963.018;533.011;698.013;90.0018;	0.902445;0.857984;0.823113;0.966893;0.901859;0.795625;0.658944;0.770996;0.806809;0.907077;0.73115;0.575634;	36060	0	0	0	0	0.99996	1	0.803636	0.824	0.80308	0.824204
Z:\HESI-source-performance\Slice-PASEF\HeLa-phospho\Raw-Data\Unenrich\20221109_HESI-DIA-PASEF-unenrich-HeLa-10ng_1_1_4981.d	20221109_HESI-DIA-PASEF-unenrich-HeLa-10ng_1_1_4981	P14618	P14618	KPYM_HUMAN	PKM	118899	110534	108919	118899	110534	108919	108919	EAEAAIYHLQLFEELRR	EAEAAIYHLQLFEELRR	EAEAAIYHLQLFEELRR4	4	6.96528e-06	6.96528e-06	5.45566e-06	0.000979432	0.000829876	0.000628141	0.000829876	0	1	4369.09	4312.55	4344.44		8092.26	0.892012	17.6339	17.6105	17.6574	70.7579	17.5157	71.6753	Pyruvate kinase PKM	0	0	0.751831	8138.18	2.67274	0.517864	1	0	0.999996	0	-10000000	1136.02;2543.05;1050.02;2042.04;776.013;1254.03;744.013;282.007;905.018;485.009;387.007;0;	1136.02;2543.05;1050.02;2042.04;776.013;1254.03;744.013;282.007;905.018;485.009;387.007;0;	0.821223;0.903513;0.812879;0.914015;0.9614;0.688345;0.568195;0.775312;0.810231;0.802198;0.845164;0;	36108	0	0	0	0	0.999993	1	0.795937	0.824	0.803368	0.81677
Z:\HESI-source-performance\Slice-PASEF\HeLa-phospho\Raw-Data\Unenrich\20221109_HESI-DIA-PASEF-unenrich-HeLa-10ng_1_1_4982.d	20221109_HESI-DIA-PASEF-unenrich-HeLa-10ng_1_1_4982	P14618	P14618	KPYM_HUMAN	PKM	111227	108315	112509	111227	108315	112509	112509	EAEAAIYHLQLFEELRR	EAEAAIYHLQLFEELRR	EAEAAIYHLQLFEELRR4	4	5.45566e-06	5.45566e-06	5.45566e-06	0.000735835	0.000773395	0.000628141	0.000773994	0	1	5941.11	5843.31	5693.49		7653.32	0.870454	17.6266	17.6031	17.65	70.7579	17.5189	71.5712	Pyruvate kinase PKM	0	0	0.942735	7986.18	2.78623	0.694728	1	0	0.999997	0	-10000000	1618.03;2274.04;1576.03;685.015;2091.04;1289.03;1245.03;310.007;450.007;396.011;583.015;0;	1618.03;2274.04;1576.03;685.015;2091.04;1289.03;1245.03;310.007;450.007;396.011;583.015;0;	0.774234;0.793026;0.957245;0.642675;0.889243;0.83083;0.823318;0.619123;0.64087;0.627111;0.73156;0;	36084	0	0	0	0	0.999995	1	0.802727	0.824	0.804392	0.822921
Z:\HESI-source-performance\Slice-PASEF\HeLa-phospho\Raw-Data\Unenrich\20221109_HESI-DIA-PASEF-unenrich-HeLa-10ng_1_1_4980.d	20221109_HESI-DIA-PASEF-unenrich-HeLa-10ng_1_1_4980	Q9Y383	Q9Y383	LC7L2_HUMAN	LUC7L2	676.015	641.338	1266.43	676.015	641.338	1266.43	1266.43	EAEEVYR	EAEEVYR	EAEEVYR2	2	0.00434351	0.0538372	0.00796715	0.000799361	0.000668003	0.000628141	0.000668896	0	1	602.009	559.276	569.064		657.925	0.782273	5.43095	5.40757	5.45437	-24.401	5.43613	-23.9542	Putative RNA-binding protein Luc7-like 2	0	0	0.774952	696.015	2.09555	0.313015	0.419178	0	0.970115	0	-10000000	233.003;0;305.005;0;64.0015;0;100.002;0;	233.003;0;305.005;0;64.0015;0;100.002;0;	0.613608;0;0.927534;0;0.704058;0;0.264022;0;	11091	0	0	0	0	0.946163	1	0.747614	0.784	0.765766	0.768103
Z:\HESI-source-performance\Slice-PASEF\HeLa-phospho\Raw-Data\Unenrich\20221109_HESI-DIA-PASEF-unenrich-HeLa-10ng_1_1_4981.d	20221109_HESI-DIA-PASEF-unenrich-HeLa-10ng_1_1_4981	Q15149	Q15149	PLEC_HUMAN	PLEC	7052.15	6780.5	7137.33	7052.15	6780.5	7137.33	7137.33	EAEGQLQK	EAEGQLQK	EAEGQLQK2	2	0.0062474	0.0852613	0.0062474	0.000979432	0.000829876	0.000628141	0.000829876	0	1	364.006	354.462	357.083		1007.49	0.694352	3.67346	3.65003	3.69688	-41.1878	3.83024	-42.9697	Plectin	0	0	0.4004	1027.02	1.062	0.563417	0.0478989	0	0.953394	0	-10000000	156.002;208.003;0;0;0;0;0;0;	156.002;208.003;0;0;0;0;0;0;	0.837626;0.586897;0;0;0;0;0;0;	7494	0	0	0	0	0.914739	1	0.77375	0.79	0.770621	0.793367
Z:\HESI-source-performance\Slice-PASEF\HeLa-phospho\Raw-Data\Unenrich\20221109_HESI-DIA-PASEF-unenrich-HeLa-10ng_1_1_4982.d	20221109_HESI-DIA-PASEF-unenrich-HeLa-10ng_1_1_4982	Q15149	Q15149	PLEC_HUMAN	PLEC	7540.16	7620.03	7425.03	7540.16	7620.03	7425.03	7425.03	EAEGQLQK	EAEGQLQK	EAEGQLQK2	2	0.00687039	0.129601	0.0062474	0.000735835	0.000773395	0.000628141	0.000773994	0	1	448.008	448.935	437.425		2023.08	0.445927	3.70129	3.67788	3.72471	-41.1878	3.81246	-43.5044	Plectin	0	0	0.939232	2072.03	1.49154	0.00188741	0.417918	0	0.933884	0	-10000000	322.006;76.0017;111.002;0;50.0008;173.004;0;0;	322.006;76.0017;111.002;0;50.0008;173.004;0;0;	0.493635;0;0.408248;0;0.816497;0.0936632;0;0;	7542	0	0	0	0	0	1	0.7725	0.79	0.772171	0.791196
Z:\HESI-source-performance\Slice-PASEF\HeLa-phospho\Raw-Data\Unenrich\20221109_HESI-DIA-PASEF-unenrich-HeLa-10ng_1_1_4981.d	20221109_HESI-DIA-PASEF-unenrich-HeLa-10ng_1_1_4981	P49321	P49321	NASP_HUMAN	NASP	3777.08	3751.53	3621.75	3777.08	3751.53	3621.75	3621.75	EAEGSSAEYK	EAEGSSAEYK	EAEGSSAEYK2	2	0.00193183	0.025565	0.00318979	0.000979432	0.000829876	0.000628141	0.000829876	0	1	396.008	385.625	388.477		412.022	0.605493	3.66565	3.64223	3.68907	-43.1181	3.69997	-43.0617	Nuclear autoantigenic sperm protein	0	0	0.832484	420.01	1.57903	0.0324434	0.0800688	0	0.985554	0	-10000000	210.004;119.002;0;67.0021;0;0;0;81.0021;0;187.004;230.006;	210.004;119.002;0;67.0021;0;0;0;81.0021;0;187.004;230.006;	0.931066;0;0;0.660463;0;0;0;0.660463;0;0.656283;0.186362;	7479	0	0	0	0	0.974435	1	0.833295	0.848	0.826667	0.854224
Z:\HESI-source-performance\Slice-PASEF\HeLa-phospho\Raw-Data\Unenrich\20221109_HESI-DIA-PASEF-unenrich-HeLa-10ng_1_1_4980.d	20221109_HESI-DIA-PASEF-unenrich-HeLa-10ng_1_1_4980	Q01082	Q01082	SPTB2_HUMAN	SPTBN1	2394.05	2179.54	2147.01	2394.05	2179.54	2147.01	2147.01	EAEKLESEHPDQAQAILSR	EAEKLESEHPDQAQAILSR	EAEKLESEHPDQAQAILSR4	4	0.000743863	0.00593882	0.000780153	0.000799361	0.000668003	0.000628141	0.000668896	0	1	724.017	676.509	688.349		223.427	0.886416	9.62808	9.60467	9.65147	9.72944	9.55853	10.5623	Spectrin beta chain, non-erythrocytic 1	0	0	0.441299	235.004	1.45351	0.00920985	0.15826	0.31305	0.996613	0	-10000000	285.007;363.009;75.0021;0;286.006;0;90.0021;0;0;0;0;0;	285.007;363.009;75.0021;0;286.006;0;90.0021;0;0;0;0;0;	0.325616;0.882069;0.816497;0;0.910269;0;0.816497;0;0;0;0;0;	19695	0.31305	0	0	0	0.994061	1	0.84	0.862	0.840026	0.861995
Z:\HESI-source-performance\Slice-PASEF\HeLa-phospho\Raw-Data\Unenrich\20221109_HESI-DIA-PASEF-unenrich-HeLa-10ng_1_1_4980.d	20221109_HESI-DIA-PASEF-unenrich-HeLa-10ng_1_1_4980	P53618	P53618	COPB_HUMAN	COPB1	1384.03	1386.17	963.206	1384.03	1386.17	963.206	963.206	EAELLEPLMPAIR	EAELLEPLMPAIR	EAELLEPLMPAIR2	2	0.00545579	0.0716033	0.00497943	0.000799361	0.000668003	0.000628141	0.000668896	0	1	426.015	413.397	420.632		684.261	0.826708	19.6157	19.5923	19.6391	91.966	19.7153	90.8016	Coatomer subunit beta	0	0	0.641066	693.018	1.01249	0.0681241	0.227295	0.486724	0.960641	0	-10000000	206.009;92.0031;0;0;220.006;0;273.01;0;0;0;0;0;	206.009;92.0031;0;0;220.006;0;273.01;0;0;0;0;0;	0.922726;0.277421;0;0;0.736799;0;0.954774;0;0;0;0;0;	40168	0.486724	0	0	0	0.928397	1	0.985909	1.018	0.990784	1.0114
Z:\HESI-source-performance\Slice-PASEF\HeLa-phospho\Raw-Data\Unenrich\20221109_HESI-DIA-PASEF-unenrich-HeLa-10ng_1_1_4982.d	20221109_HESI-DIA-PASEF-unenrich-HeLa-10ng_1_1_4982	P53618	P53618	COPB_HUMAN	COPB1	881.018	874.604	1136.43	881.018	874.604	1136.43	1136.43	EAELLEPLMPAIR	EAELLEPLMPAIR	EAELLEPLMPAIR2	2	0.00497943	0.0927179	0.00497943	0.000735835	0.000773395	0.000628141	0.000773994	0	1	736.024	745.171	726.066		190.395	0.74224	19.6186	19.5952	19.642	91.966	19.7286	90.809	Coatomer subunit beta	0	0	0.335154	193.006	0.694644	0.261339	0.0662152	0.440095	0.951793	0	-10000000	233.009;0;385.012;0;118.003;0;0;0;0;0;0;0;	233.009;0;385.012;0;118.003;0;0;0;0;0;0;0;	0.795598;0;0.778176;0;0.51963;0;0;0;0;0;0;0;	40168	0.440095	0	0	0	0.907282	1	0.995	1.018	0.991691	1.02009
Z:\HESI-source-performance\Slice-PASEF\HeLa-phospho\Raw-Data\Unenrich\20221109_HESI-DIA-PASEF-unenrich-HeLa-10ng_1_1_4980.d	20221109_HESI-DIA-PASEF-unenrich-HeLa-10ng_1_1_4980	P14625	P14625	ENPL_HUMAN	HSP90B1	11281.3	10541.9	10674.5	11281.3	10541.9	10674.5	10674.5	EAESSPFVER	EAESSPFVER	EAESSPFVER2	2	0.000308166	0.00127375	0.000308166	0.000799361	0.000668003	0.000628141	0.000668896	0	1	2349.05	2204.25	2242.83		4016.86	0.696314	9.02178	8.99838	9.04519	5.5357	9.01303	5.55463	Endoplasmin	0	0	0.701763	4207.11	1.48802	0.413658	1	0.370381	0.999272	0	-10000000	1454.03;673.016;335.01;222.005;106.002;83.0022;119.003;0;0;0;	1454.03;673.016;335.01;222.005;106.002;83.0022;119.003;0;0;0;	0.675955;0.698478;0.66527;0.823096;0.408248;0.816497;0.496704;0;0;0;	18453	0.370381	0	0	0	0.998726	1	0.86375	0.89	0.865551	0.886964
Z:\HESI-source-performance\Slice-PASEF\HeLa-phospho\Raw-Data\Unenrich\20221109_HESI-DIA-PASEF-unenrich-HeLa-10ng_1_1_4981.d	20221109_HESI-DIA-PASEF-unenrich-HeLa-10ng_1_1_4981	P14625	P14625	ENPL_HUMAN	HSP90B1	11096.2	10880.5	11577.4	11096.2	10880.5	11577.4	11577.4	EAESSPFVER	EAESSPFVER	EAESSPFVER2	2	0.000826959	0.0058523	0.000308166	0.000979432	0.000829876	0.000628141	0.000829876	0	1	2270.06	2140.2	2156.03		3764.03	0.860645	9.03145	9.00801	9.05485	5.5357	9.01029	5.64992	Endoplasmin	0	0	0.75567	3963.11	1.35502	0.227696	0.92775	0.0152813	0.996656	0	-10000000	1249.03;670.02;0;351.009;201.007;0;97.0023;0;0;0;	1249.03;670.02;0;351.009;201.007;0;97.0023;0;0;0;	0.781243;0.952986;0;0.966927;0.64937;0;0.468674;0;0;0;	18477	0.0152813	0	0	0	0.994148	1	0.860417	0.89	0.866961	0.883282
Z:\HESI-source-performance\Slice-PASEF\HeLa-phospho\Raw-Data\Unenrich\20221109_HESI-DIA-PASEF-unenrich-HeLa-10ng_1_1_4982.d	20221109_HESI-DIA-PASEF-unenrich-HeLa-10ng_1_1_4982	P14625	P14625	ENPL_HUMAN	HSP90B1	11910.3	11962.9	11079.4	11910.3	11962.9	11079.4	11079.4	EAESSPFVER	EAESSPFVER	EAESSPFVER2	2	0.000421407	0.00114313	0.000308166	0.000735835	0.000773395	0.000628141	0.000773994	0	1	2923.07	2950.8	2875.14		4308.3	0.889609	9.04725	9.02386	9.07065	5.5357	9.01003	5.70361	Endoplasmin	0	0	0.934307	4380.13	1.78604	0.309066	0.311889	0	0.999376	0	-10000000	2228.06;394.009;368.008;301.007;316.007;0;0;0;0;0;	2228.06;394.009;368.008;301.007;316.007;0;0;0;0;0;	0.940768;0.784846;0.639946;0.648063;0.625496;0;0;0;0;0;	18501	0	0	0	0	0.998857	1	0.869091	0.89	0.866527	0.891827
Z:\HESI-source-performance\Slice-PASEF\HeLa-phospho\Raw-Data\Unenrich\20221109_HESI-DIA-PASEF-unenrich-HeLa-10ng_1_1_4980.d	20221109_HESI-DIA-PASEF-unenrich-HeLa-10ng_1_1_4980	Q96CX2	Q96CX2	KCD12_HUMAN	KCTD12	796.032	771.636	799.999	796.032	771.636	799.999	799.999	EAEYFELPELVR	EAEYFELPELVR	EAEYFELPELVR2	2	0.0011215	0.0148645	0.000593237	0.000799361	0.000668003	0.000628141	0.000668896	0	1	796.032	771.636	785.141		1527.86	0.858523	19.5572	19.5337	19.5806	89.4486	19.508	90.0389	BTB/POZ domain-containing protein KCTD12	0	0	0.77943	1549.05	1.12873	0.00763646	0.827969	0.756068	0.991566	0	-10000000	647.028;106.003;203.006;43.0016;0;0;186.008;135.006;0;78.0031;0;0;	647.028;106.003;203.006;43.0016;0;0;186.008;135.006;0;78.0031;0;0;	0.945579;0.426405;0.638835;0.613833;0;0;0.515001;0.613833;0;0.145;0;0;	40048	0.756068	0	0	0	0.985136	1	1.00761	1.025	0.998106	1.03316
Z:\HESI-source-performance\Slice-PASEF\HeLa-phospho\Raw-Data\Unenrich\20221109_HESI-DIA-PASEF-unenrich-HeLa-10ng_1_1_4981.d	20221109_HESI-DIA-PASEF-unenrich-HeLa-10ng_1_1_4981	Q96CX2	Q96CX2	KCD12_HUMAN	KCTD12	1272.05	1233.05	1281.3	1272.05	1233.05	1281.3	1281.3	EAEYFELPELVR	EAEYFELPELVR	EAEYFELPELVR2	2	0.00394989	0.0607153	0.000593237	0.000979432	0.000829876	0.000628141	0.000829876	0	1	1272.05	1233.05	1242.16		984.356	0.715237	19.5441	19.5207	19.5676	89.4486	19.5215	89.7881	BTB/POZ domain-containing protein KCTD12	0	0	0.722215	1008.04	1.07373	0.357194	0.388041	0	0.96636	0	-10000000	717.027;140.005;71.0031;415.016;0;0;171.006;103.003;118.003;67.0031;103.003;0;	717.027;140.005;71.0031;415.016;0;0;171.006;103.003;118.003;67.0031;103.003;0;	0.836275;0.791769;0.374843;0.4803;0;0;0.702823;0.702824;0.491978;0.374843;0.374843;0;	40024	0	0	0	0	0.939285	1	0.99	1.025	0.998663	1.01507
Z:\HESI-source-performance\Slice-PASEF\HeLa-phospho\Raw-Data\Unenrich\20221109_HESI-DIA-PASEF-unenrich-HeLa-10ng_1_1_4982.d	20221109_HESI-DIA-PASEF-unenrich-HeLa-10ng_1_1_4982	Q96CX2	Q96CX2	KCD12_HUMAN	KCTD12	1183.03	1160.11	1091.17	1183.03	1160.11	1091.17	1091.17	EAEYFELPELVR	EAEYFELPELVR	EAEYFELPELVR2	2	0.000593237	0.00187342	0.000593237	0.000735835	0.000773395	0.000628141	0.000773994	0	1	944.033	956.156	931.641		1224.76	0.83479	19.5483	19.5249	19.5718	89.4486	19.5268	89.9039	BTB/POZ domain-containing protein KCTD12	0	0	0.866213	1241.05	1.78231	0.324895	0.0914443	1.86565	0.998978	0	-10000000	298.012;478.014;49.0015;168.006;107.003;153.006;108.003;133.006;42.0016;177.006;0;0;	298.012;478.014;49.0015;168.006;107.003;153.006;108.003;133.006;42.0016;177.006;0;0;	0.827281;0.906361;0.350704;0.644472;0.562056;0.350704;0.562056;0.350704;0.553926;0.612764;0;0;	40024	1.86565	0	0	0	0.998127	1	1.01352	1.025	0.999678	1.03675
Z:\HESI-source-performance\Slice-PASEF\HeLa-phospho\Raw-Data\Unenrich\20221109_HESI-DIA-PASEF-unenrich-HeLa-10ng_1_1_4981.d	20221109_HESI-DIA-PASEF-unenrich-HeLa-10ng_1_1_4981	Q9NVS9	Q9NVS9	PNPO_HUMAN	PNPO	294.008	284.594	284.594	294.008	284.594	284.594	284.594	EAFEETHLTSLDPVK	EAFEETHLTSLDPVK	EAFEETHLTSLDPVK3	3	0.00326048	0.0446147	0.00592868	0.00366972	0.00333175	0.00143885	0.00333651	0	1	294.008	284.594	286.698		1059.02	0.609595	13.7608	13.7374	13.7843	42.46	13.8129	42.1158	Pyridoxine-5'-phosphate oxidase	0	0	0.720985	1086.03	1.30416	0.351687	0.0619589	0	0.975058	0	-10000000	291.006;0;78.0021;0;67.0021;149.004;0;0;0;277.005;0;0;	291.006;0;78.0021;0;67.0021;149.004;0;0;0;277.005;0;0;	0.327773;0;0.816497;0;0.816497;0.408248;0;0;0;0.806963;0;0;	28170	0	0	0	0	0.955385	1	0.84125	0.873	0.851033	0.862255
Z:\HESI-source-performance\Slice-PASEF\HeLa-phospho\Raw-Data\Unenrich\20221109_HESI-DIA-PASEF-unenrich-HeLa-10ng_1_1_4981.d	20221109_HESI-DIA-PASEF-unenrich-HeLa-10ng_1_1_4981	O75534	O75534	CSDE1_HUMAN	CSDE1	962.019	922.03	988.047	962.019	922.03	988.047	988.047	EAFGFIER	EAFGFIER	EAFGFIER2	2	0.00751211	0.107903	0.0142076	0.000979432	0.000829876	0.000628141	0.000829876	0	1	560.011	542.959	546.974		635.857	0.748319	14.3308	14.3073	14.3541	46.6324	14.351	46.443	Cold shock domain-containing protein E1	0	0	0.41259	651.013	1.04277	0.619616	0.0490108	0	0.941738	0	-10000000	181.004;161.004;218.004;0;219.004;0;0;0;0;	181.004;161.004;218.004;0;219.004;0;0;0;0;	0.520833;0.816497;0.886843;0;0;0;0;0;0;	29337	0	0	0	0	0	1	0.8	0.821	0.801685	0.821186
Z:\HESI-source-performance\Slice-PASEF\HeLa-phospho\Raw-Data\Unenrich\20221109_HESI-DIA-PASEF-unenrich-HeLa-10ng_1_1_4981.d	20221109_HESI-DIA-PASEF-unenrich-HeLa-10ng_1_1_4981	P23258	P23258	TBG1_HUMAN	TUBG1	435.009	425.502	425.502	435.009	425.502	425.502	425.502	EAFLEQFR	EAFLEQFR	EAFLEQFR2	2	0.00158957	0.0147687	0.00248246	0.00816994	0.00735294	0.0155006	0.00736196	0	1	435.009	425.502	428.648		8506.96	0.807266	14.976	14.9526	14.9994	50.3672	14.8763	51.1189	Tubulin gamma-1 chain	0	0	0.338435	8633.2	1.50336	0.379309	0.99947	0	0.991603	0	-10000000	317.009;193.004;174.003;68.0021;0;0;0;0;0;0;0;	317.009;193.004;174.003;68.0021;0;0;0;0;0;0;0;	0.265087;0.878532;0.724612;0.816497;0;0;0;0;0;0;0;	30660	0	0	0	0	0.985231	1	0.84375	0.861	0.83966	0.865591
Z:\HESI-source-performance\Slice-PASEF\HeLa-phospho\Raw-Data\Unenrich\20221109_HESI-DIA-PASEF-unenrich-HeLa-10ng_1_1_4980.d	20221109_HESI-DIA-PASEF-unenrich-HeLa-10ng_1_1_4980	O14950;P19105;P24844	O14950;P19105;P24844	ML12A_HUMAN;ML12B_HUMAN;MYL9_HUMAN	MYL12A;MYL12B;MYL9	8527.22	8081.36	8079.95	8527.22	8081.36	8079.95		EAFNMIDQNR	EAFNMIDQNR	EAFNMIDQNR2	2	0.000187522	0.000187522	4.83383e-05	0.00217077	0.000668003	0.000628141	0.000668896	0	0	4660.11	4399.65	4476.65		6929.21	0.829413	11.5653	11.5419	11.5887	25.6949	11.6105	25.4431	Myosin regulatory light chain 12B	0	0	0.894844	7213.19	1.66367	0.417226	0.936287	1.25206	0.999893	0	-10000000	1461.04;2203.05;780.021;996.026;214.007;188.005;305.008;85.0024;0;364.009;207.005;124.002;	1461.04;2203.05;780.021;996.026;214.007;188.005;305.008;85.0024;0;364.009;207.005;124.002;	0.68192;0.869793;0.576975;0.956449;0.779077;0.644321;0.676553;0.478019;0;0.700162;0.631687;0.263735;	23665	1.25206	0	0	0	0.999812	1	0.878636	0.912	0.888544	0.901637
Z:\HESI-source-performance\Slice-PASEF\HeLa-phospho\Raw-Data\Unenrich\20221109_HESI-DIA-PASEF-unenrich-HeLa-10ng_1_1_4981.d	20221109_HESI-DIA-PASEF-unenrich-HeLa-10ng_1_1_4981	O14950;P19105;P24844	O14950;P19105;P24844	ML12A_HUMAN;ML12B_HUMAN;MYL9_HUMAN	MYL12A;MYL12B;MYL9	8973.21	8179.4	7340.85	8973.21	8179.4	7340.85		EAFNMIDQNR	EAFNMIDQNR	EAFNMIDQNR2	2	0.000674309	0.000154497	4.83383e-05	0.00143575	0.000829876	0.000628141	0.000829876	0	0	3055.09	2877.97	2899.25		5178.78	0.831699	11.5631	11.5397	11.5865	25.6949	11.6099	25.3621	Myosin regulatory light chain 12B	0	0	0.810472	5457.15	1.57332	0.501485	1	0.226749	0.999911	0.52163	0.46285	1314.04;1202.04;559.014;539.014;192.005;86.0023;392.009;0;106.004;0;93.0024;0;	1314.04;1202.04;559.014;539.014;192.005;86.0023;392.009;0;106.004;0;93.0024;0;	0.921748;0.697983;0.900765;0.910369;0.698903;0.392587;0.872072;0;0.690296;0;0.171267;0;	23665	0.226749	0	0	0	0.999326	1	0.876771	0.912	0.888171	0.900288
Z:\HESI-source-performance\Slice-PASEF\HeLa-phospho\Raw-Data\Unenrich\20221109_HESI-DIA-PASEF-unenrich-HeLa-10ng_1_1_4982.d	20221109_HESI-DIA-PASEF-unenrich-HeLa-10ng_1_1_4982	O14950;P19105;P24844	O14950;P19105;P24844	ML12A_HUMAN;ML12B_HUMAN;MYL9_HUMAN	MYL12A;MYL12B;MYL9	6199.15	6003.67	6693.68	6199.15	6003.67	6693.68		EAFNMIDQNR	EAFNMIDQNR	EAFNMIDQNR2	2	4.83383e-05	4.83383e-05	4.83383e-05	0.00391236	0.000773395	0.000628141	0.000773994	0	0	3257.08	3232.04	3149.17		3052.48	0.848629	11.5791	11.5557	11.6025	25.6949	11.6101	25.4325	Myosin regulatory light chain 12B	0	0	0.835485	3157.07	1.77791	0.545328	0.98634	1.44021	0.999974	1.05519	0.466038	1320.03;1256.03;634.016;681.019;140.005;302.007;424.014;574.017;0;126.002;269.009;0;	1320.03;1256.03;634.016;681.019;140.005;302.007;424.014;574.017;0;126.002;269.009;0;	0.956238;0.815141;0.711754;0.701808;0.488259;0.772257;0.683609;0.650627;0;0.414616;0.488259;0;	23689	1.44021	0	0	0	0.999952	1	0.886042	0.912	0.888983	0.909057
Z:\HESI-source-performance\Slice-PASEF\HeLa-phospho\Raw-Data\Unenrich\20221109_HESI-DIA-PASEF-unenrich-HeLa-10ng_1_1_4980.d	20221109_HESI-DIA-PASEF-unenrich-HeLa-10ng_1_1_4980	P60660	P60660	MYL6_HUMAN	MYL6	8865.21	8651.1	8641.64	8865.21	8651.1	8641.64	8641.64	EAFQLFDR	EAFQLFDR	EAFQLFDR2	2	0.000308166	0.000455644	8.09878e-05	0.000799361	0.000668003	0.000628141	0.000668896	0	1	8865.21	8651.1	8802.51		15776	0.941241	15.528	15.5046	15.5514	55.0848	15.4464	55.5726	Myosin light polypeptide 6	0	0	0.917909	15888.4	3.6575	0.559919	1	1.3845	0.999739	0.78074	0.391494	4720.1;3611.09;1826.05;1846.04;2319.06;529.014;679.015;707.016;588.014;186.004;0;175.004;	4720.1;3611.09;1826.05;1846.04;2319.06;529.014;679.015;707.016;588.014;186.004;0;175.004;	0.917996;0.956505;0.98975;0.848969;0.950357;0.76299;0.776171;0.866144;0.715145;0.390672;0;0.443597;	31788	1.3845	0	0	0	0.999544	1	0.820833	0.839	0.81775	0.841637
Z:\HESI-source-performance\Slice-PASEF\HeLa-phospho\Raw-Data\Unenrich\20221109_HESI-DIA-PASEF-unenrich-HeLa-10ng_1_1_4981.d	20221109_HESI-DIA-PASEF-unenrich-HeLa-10ng_1_1_4981	P60660	P60660	MYL6_HUMAN	MYL6	10458.2	9922.11	9616.7	10458.2	9922.11	9616.7	9616.7	EAFQLFDR	EAFQLFDR	EAFQLFDR2	2	8.09878e-05	8.09878e-05	8.09878e-05	0.000979432	0.000829876	0.000628141	0.000829876	0	1	10458.2	9922.11	9995.48		14730.3	0.967231	15.538	15.5146	15.5614	55.0848	15.4615	55.5086	Myosin light polypeptide 6	0	0	0.912773	15412.3	3.41721	0.511897	0.972673	0.987176	0.999954	0.552309	0.409067	5931.14;3956.09;2554.06;2006.04;1973.04;474.012;164.003;723.016;339.008;0;433.01;0;	5931.14;3956.09;2554.06;2006.04;1973.04;474.012;164.003;723.016;339.008;0;433.01;0;	0.98813;0.945748;0.935183;0.93902;0.945894;0.739711;0.629708;0.80771;0.655186;0;0.733511;0;	31812	0.987176	0	0	0	0.999919	1	0.820104	0.839	0.818398	0.840668
Z:\HESI-source-performance\Slice-PASEF\HeLa-phospho\Raw-Data\Unenrich\20221109_HESI-DIA-PASEF-unenrich-HeLa-10ng_1_1_4982.d	20221109_HESI-DIA-PASEF-unenrich-HeLa-10ng_1_1_4982	P60660	P60660	MYL6_HUMAN	MYL6	9668.19	9473.33	9786.43	9668.19	9473.33	9786.43	9786.43	EAFQLFDR	EAFQLFDR	EAFQLFDR2	2	0.000421407	0.000815	8.09878e-05	0.000735835	0.000773395	0.000628141	0.000773994	0	1	9668.19	9473.33	9230.44		12818.4	0.9733	15.554	15.5306	15.5774	55.0848	15.4725	55.6796	Myosin light polypeptide 6	0	0	0.937097	13426.3	3.53435	0.546399	0.966703	1.25597	0.999555	0.597666	0.448824	4420.09;4972.1;3025.05;1504.03;2223.05;588.014;419.009;666.016;94.0019;112.002;0;375.008;	4420.09;4972.1;3025.05;1504.03;2223.05;588.014;419.009;666.016;94.0019;112.002;0;375.008;	0.994893;0.927569;0.947517;0.872269;0.965449;0.730907;0.714819;0.859117;0.304346;0.49176;0;0.832196;	31836	1.25597	0	0	0	0.999185	1	0.82	0.839	0.819447	0.840548
Z:\HESI-source-performance\Slice-PASEF\HeLa-phospho\Raw-Data\Unenrich\20221109_HESI-DIA-PASEF-unenrich-HeLa-10ng_1_1_4982.d	20221109_HESI-DIA-PASEF-unenrich-HeLa-10ng_1_1_4982	Q6P2E9	Q6P2E9	EDC4_HUMAN	EDC4	616.027	609.54	417.047	616.027	609.54	417.047	417.047	EAFQSVVLPAFEK	EAFQSVVLPAFEK	EAFQSVVLPAFEK2	2	0.00863695	0.145478	0.0161779	0.000735835	0.000773395	0.000628141	0.000773994	0	1	616.027	609.54	593.912		259.352	0.779053	18.272	18.2486	18.2954	76.4639	18.25	76.5615	Enhancer of mRNA-decapping protein 4	0	0	0.428387	269.009	1.46571	0.442925	0.0565353	0	0.926381	0	-10000000	226.009;262.012;0;128.006;0;0;0;0;0;0;0;0;	226.009;262.012;0;128.006;0;0;0;0;0;0;0;0;	0.930515;0.691284;0;0.691283;0;0;0;0;0;0;0;0;	37408	0	0	0	0	0	1	0.998409	1.019	0.99279	1.0233
Z:\HESI-source-performance\Slice-PASEF\HeLa-phospho\Raw-Data\Unenrich\20221109_HESI-DIA-PASEF-unenrich-HeLa-10ng_1_1_4981.d	20221109_HESI-DIA-PASEF-unenrich-HeLa-10ng_1_1_4981	P08243	P08243	ASNS_HUMAN	ASNS	1538.05	1450.4	1356.46	1538.05	1450.4	1356.46	1356.46	EAFSDGITSVK	EAFSDGITSVK	EAFSDGITSVK2	2	0.00193183	0.0242369	0.00318979	0.000979432	0.000829876	0.000628141	0.000829876	0	1	716.02	649.754	654.558		5004.23	0.786147	11.2443	11.2209	11.2677	23.6101	11.3283	22.8752	Asparagine synthetase [glutamine-hydrolyzing]	0	0	0	5474.12	0.915508	0.410405	0.0763007	0	0.986294	0	-10000000	245.007;245.008;109.003;226.005;0;0;0;0;1608.04;0;0;0;	245.007;245.008;109.003;226.005;0;0;0;0;1608.04;0;0;0;	0.697899;0.773195;0.34213;0.895857;0;0;0;0;0.353159;0;0;0;	23013	0	0	0	0	0.975763	1	0.909432	0.931	0.906112	0.934271
Z:\HESI-source-performance\Slice-PASEF\HeLa-phospho\Raw-Data\Unenrich\20221109_HESI-DIA-PASEF-unenrich-HeLa-10ng_1_1_4980.d	20221109_HESI-DIA-PASEF-unenrich-HeLa-10ng_1_1_4980	P0DP23;P0DP24;P0DP25;P27482	P0DP23;P0DP24;P0DP25;P27482	CALL3_HUMAN;CALM1_HUMAN;CALM2_HUMAN;CALM3_HUMAN	CALM1;CALM2;CALM3;CALML3	1436.03	1396.56	1396.56	1436.03	1396.56	1396.56		EAFSLFDK	EAFSLFDK	EAFSLFDK2	2	0.00152788	0.0215419	0.000593237	0.0591027	0.00427579	0.00235183	0.00428036	0	0	1436.03	1396.56	1421		3024.08	0.875032	15.5384	15.515	15.5618	55.4403	15.4974	55.6534	Calmodulin-1	0	0	0.548514	3056.06	2.33026	0.4111	0.921583	0	0.987824	0	-10000000	512.011;512.013;399.009;525.011;268.005;0;0;0;74.0017;	512.011;512.013;399.009;525.011;268.005;0;0;0;74.0017;	0.769172;0.76174;0.883266;0.972014;0.737815;0;0;0;0.589044;	31809	0	0	0	0	0.978458	1	0.792188	0.81	0.78989	0.812143
Z:\HESI-source-performance\Slice-PASEF\HeLa-phospho\Raw-Data\Unenrich\20221109_HESI-DIA-PASEF-unenrich-HeLa-10ng_1_1_4981.d	20221109_HESI-DIA-PASEF-unenrich-HeLa-10ng_1_1_4981	P0DP23;P0DP24;P0DP25;P27482	P0DP23;P0DP24;P0DP25;P27482	CALL3_HUMAN;CALM1_HUMAN;CALM2_HUMAN;CALM3_HUMAN	CALM1;CALM2;CALM3;CALML3	2683.06	2538.07	2538.07	2683.06	2538.07	2538.07		EAFSLFDK	EAFSLFDK	EAFSLFDK2	2	0.000826959	0.00579683	0.000593237	0.0149095	0.00214133	0.00235183	0.00214477	0	0	2683.06	2538.07	2556.84		1726.79	0.819155	15.5601	15.5367	15.5835	55.4403	15.5112	55.6847	Calmodulin-1	0	0	0.441605	1812.04	1.34784	0.41736	0.984925	0	0.996687	0	-10000000	1137.02;433.011;836.02;710.014;0;0;0;96.0019;0;	1137.02;433.011;836.02;710.014;0;0;0;96.0019;0;	0.919522;0.756822;0.718782;0.776612;0;0;0;0.564751;0;	31857	0	0	0	0	0.994203	1	0.79125	0.81	0.78981	0.810475
Z:\HESI-source-performance\Slice-PASEF\HeLa-phospho\Raw-Data\Unenrich\20221109_HESI-DIA-PASEF-unenrich-HeLa-10ng_1_1_4982.d	20221109_HESI-DIA-PASEF-unenrich-HeLa-10ng_1_1_4982	P0DP23;P0DP24;P0DP25;P27482	P0DP23;P0DP24;P0DP25;P27482	CALL3_HUMAN;CALM1_HUMAN;CALM2_HUMAN;CALM3_HUMAN	CALM1;CALM2;CALM3;CALML3	2043.04	2001.16	2001.16	2043.04	2001.16	2001.16		EAFSLFDK	EAFSLFDK	EAFSLFDK2	2	0.000593237	0.0109275	0.000593237	0.00266134	0.00173611	0.00235183	0.00173812	0	0	2043.04	2001.16	1949.85		2165.55	0.817833	15.5527	15.5293	15.5761	55.4403	15.5211	55.669	Calmodulin-1	0	0	0.471754	2269.06	1.71303	0.513316	1	0	0.994066	0.982638	0.450846	1157.03;369.007;392.008;494.011;277.005;0;0;0;0;	1157.03;369.007;392.008;494.011;277.005;0;0;0;0;	0.946972;0.717087;0.829825;0.505862;0.826923;0;0;0;0;	31833	0	0	0	0	0.989073	1	0.792813	0.81	0.789953	0.81221
Z:\HESI-source-performance\Slice-PASEF\HeLa-phospho\Raw-Data\Unenrich\20221109_HESI-DIA-PASEF-unenrich-HeLa-10ng_1_1_4980.d	20221109_HESI-DIA-PASEF-unenrich-HeLa-10ng_1_1_4980	P0DP23;P0DP24;P0DP25	P0DP23;P0DP24;P0DP25	CALM1_HUMAN;CALM2_HUMAN;CALM3_HUMAN	CALM1;CALM2;CALM3	12233.3	11471.3	10882.1	12233.3	11471.3	10882.1		EAFSLFDKDGDGTITTK	EAFSLFDKDGDGTITTK	EAFSLFDKDGDGTITTK3	3	1.10418e-05	1.10418e-05	5.89212e-06	1	0.000668003	0.000628141	0.000668896	0	0	12233.3	11471.3	11672.1		21047.5	0.952203	14.6681	14.6447	14.6915	48.7119	14.6329	48.8252	Calmodulin-1	0	0	0.937216	22059.5	3.19754	0.574314	1	0.60485	0.999994	0	-10000000	5775.15;4315.09;2143.06;862.016;842.019;786.019;1430.02;1125.03;1943.04;164.004;0;334.008;	5775.15;4315.09;2143.06;862.016;842.019;786.019;1430.02;1125.03;1943.04;164.004;0;334.008;	0.992345;0.906336;0.936383;0.776885;0.857961;0.837004;0.884352;0.720255;0.954406;0.421987;0;0.688574;	30025	0.60485	0	0	0	0.999989	1	0.835312	0.857	0.835393	0.857416
Z:\HESI-source-performance\Slice-PASEF\HeLa-phospho\Raw-Data\Unenrich\20221109_HESI-DIA-PASEF-unenrich-HeLa-10ng_1_1_4981.d	20221109_HESI-DIA-PASEF-unenrich-HeLa-10ng_1_1_4981	P0DP23;P0DP24;P0DP25	P0DP23;P0DP24;P0DP25	CALM1_HUMAN;CALM2_HUMAN;CALM3_HUMAN	CALM1;CALM2;CALM3	11030.3	10505.6	10506.5	11030.3	10505.6	10506.5		EAFSLFDKDGDGTITTK	EAFSLFDKDGDGTITTK	EAFSLFDKDGDGTITTK3	3	1.19554e-05	1.19554e-05	5.89212e-06	1	0.000829876	0.000628141	0.000829876	0	0	11030.3	10505.6	10583.3		19140.1	0.968356	14.6897	14.6663	14.7131	48.7119	14.6537	48.9911	Calmodulin-1	0	0	0.968762	19948.5	3.42428	0.518234	1	0.305296	0.999993	0	-10000000	5519.13;3679.09;1832.04;1374.03;482.013;1267.03;711.014;472.01;2173.06;200.004;178.004;0;	5519.13;3679.09;1832.04;1374.03;482.013;1267.03;711.014;472.01;2173.06;200.004;178.004;0;	0.99335;0.984486;0.860669;0.800788;0.715891;0.833386;0.803976;0.78378;0.9879;0.695112;0.466049;0;	30073	0.305296	0	0	0	0.999988	1	0.837604	0.857	0.835242	0.859965
Z:\HESI-source-performance\Slice-PASEF\HeLa-phospho\Raw-Data\Unenrich\20221109_HESI-DIA-PASEF-unenrich-HeLa-10ng_1_1_4982.d	20221109_HESI-DIA-PASEF-unenrich-HeLa-10ng_1_1_4982	P0DP23;P0DP24;P0DP25	P0DP23;P0DP24;P0DP25	CALM1_HUMAN;CALM2_HUMAN;CALM3_HUMAN	CALM1;CALM2;CALM3	10008.2	9940.3	10474.8	10008.2	9940.3	10474.8		EAFSLFDKDGDGTITTK	EAFSLFDKDGDGTITTK	EAFSLFDKDGDGTITTK3	3	5.89212e-06	5.89212e-06	5.89212e-06	1	0.000773395	0.000628141	0.000773994	0	0	10008.2	9940.3	9685.44		15851.1	0.93367	14.6705	14.6471	14.694	48.7119	14.6427	48.9176	Calmodulin-1	0	0	0.841703	16379.4	2.75383	0.597462	1	0.259297	0.999997	0	-10000000	4515.11;3562.07;1931.06;308.006;117.002;940.026;869.025;1165.02;2045.05;83.0021;0;248.006;	4515.11;3562.07;1931.06;308.006;117.002;940.026;869.025;1165.02;2045.05;83.0021;0;248.006;	0.986907;0.978053;0.727323;0.863923;0.407836;0.697845;0.668122;0.896771;0.890855;0.508915;0;0.391659;	30025	0.259297	0	0	0	0.999994	1	0.836354	0.857	0.8366	0.857882
Z:\HESI-source-performance\Slice-PASEF\HeLa-phospho\Raw-Data\Unenrich\20221109_HESI-DIA-PASEF-unenrich-HeLa-10ng_1_1_4980.d	20221109_HESI-DIA-PASEF-unenrich-HeLa-10ng_1_1_4980	O75369	O75369	FLNB_HUMAN	FLNB	5890.16	5423.88	5195.94	5890.16	5423.88	5195.94	5195.94	EAFTNKPNVFTVVTR	EAFTNKPNVFTVVTR	EAFTNKPNVFTVVTR3	3	0.000521241	0.00434719	0.000521241	0.000799361	0.000668003	0.000628141	0.000668896	0	1	1104.02	1033.21	1051.29		1292.22	0.704133	13.9499	13.9265	13.9734	43.5223	13.9534	43.5403	Filamin-B	0	0	0.467823	1357.03	0.982914	0.361956	0.19435	0.641933	0.997519	0	-10000000	364.007;418.009;81.0018;322.005;0;0;90.0018;0;146.004;112.002;0;0;	364.007;418.009;81.0018;322.005;0;0;90.0018;0;146.004;112.002;0;0;	0.860359;0.681636;0.24526;0.556732;0;0;0.553449;0;0.403391;0.403391;0;0;	28554	0.641933	0	0	0	0.995653	1	0.782955	0.804	0.784456	0.802638
Z:\HESI-source-performance\Slice-PASEF\HeLa-phospho\Raw-Data\Unenrich\20221109_HESI-DIA-PASEF-unenrich-HeLa-10ng_1_1_4981.d	20221109_HESI-DIA-PASEF-unenrich-HeLa-10ng_1_1_4981	O75369	O75369	FLNB_HUMAN	FLNB	5188.14	4935.83	4784.68	5188.14	4935.83	4784.68	4784.68	EAFTNKPNVFTVVTR	EAFTNKPNVFTVVTR	EAFTNKPNVFTVVTR3	3	0.000674309	0.000205759	0.000521241	0.000979432	0.000829876	0.000628141	0.000829876	0	1	1177.02	1150.02	1158.52		695.902	0.745069	13.9951	13.9716	14.0185	43.5223	13.96	43.8539	Filamin-B	0	0	0.521009	707.014	1.24434	0.145328	0.907141	0.376971	0.999882	0	-10000000	340.005;550.012;331.006;287.005;0;326.005;302.005;87.0017;87.0018;149.004;0;139.004;	340.005;550.012;331.006;287.005;0;326.005;302.005;87.0017;87.0018;149.004;0;139.004;	0.584819;0.889368;0.727977;0.658379;0;0.563297;0.490151;0.376677;0.54292;0.54292;0;0.54292;	28650	0.376971	0	0	0	0.999326	1	0.791705	0.804	0.785969	0.810943
Z:\HESI-source-performance\Slice-PASEF\HeLa-phospho\Raw-Data\Unenrich\20221109_HESI-DIA-PASEF-unenrich-HeLa-10ng_1_1_4982.d	20221109_HESI-DIA-PASEF-unenrich-HeLa-10ng_1_1_4982	O75369	O75369	FLNB_HUMAN	FLNB	4776.11	4764.53	5135.73	4776.11	4764.53	5135.73	5135.73	EAFTNKPNVFTVVTR	EAFTNKPNVFTVVTR	EAFTNKPNVFTVVTR3	3	0.000593237	0.00172364	0.000521241	0.000735835	0.000773395	0.000628141	0.000773994	0	1	607.014	598.9	583.545		921.938	0.661964	13.9638	13.9404	13.9874	43.5223	13.9615	43.5049	Filamin-B	0	0	0.6116	959.018	0.965719	0.30795	1	0	0.999059	0	-10000000	298.007;142.003;46.0009;167.004;75.0017;169.004;0;207.005;0;149.003;0;0;	298.007;142.003;46.0009;167.004;75.0017;169.004;0;207.005;0;149.003;0;0;	0.790869;0.537646;0.537646;0.537646;0.290473;0.537646;0;0.518156;0;0.537646;0;0;	28578	0	0	0	0	0.998276	1	0.795	0.804	0.785108	0.814412
Z:\HESI-source-performance\Slice-PASEF\HeLa-phospho\Raw-Data\Unenrich\20221109_HESI-DIA-PASEF-unenrich-HeLa-10ng_1_1_4981.d	20221109_HESI-DIA-PASEF-unenrich-HeLa-10ng_1_1_4981	Q9NTZ6	Q9NTZ6	RBM12_HUMAN	RBM12	847.028	797.774	1032.32	847.028	797.774	1032.32	1032.32	EAFVHVVTLEDMR	EAFVHVVTLEDMR	EAFVHVVTLEDMR3	3	0.00193183	0.0222768	0.00318979	0.000979432	0.000829876	0.000628141	0.000829876	0	1	728.014	690.145	695.248		1457.35	0.834399	15.4795	15.456	15.5029	54.5004	15.3849	55.0426	RNA-binding protein 12	0	0	0.381454	1526.03	1.65392	0.592355	0.2183	0	0.987389	0.52163	0.467941	295.005;192.003;241.005;0;0;0;211.003;0;0;0;0;0;	295.005;192.003;241.005;0;0;0;211.003;0;0;0;0;0;	0.898222;0.754455;0.819965;0;0;0;0.921808;0;0;0;0;0;	31692	0	0	0	0	0.977723	1	0.781591	0.804	0.785969	0.801372
Z:\HESI-source-performance\Slice-PASEF\HeLa-phospho\Raw-Data\Unenrich\20221109_HESI-DIA-PASEF-unenrich-HeLa-10ng_1_1_4980.d	20221109_HESI-DIA-PASEF-unenrich-HeLa-10ng_1_1_4980	P35606	P35606	COPB2_HUMAN	COPB2	1597.04	1493.03	1670.76	1597.04	1493.03	1670.76	1670.76	EAFVVEEWVK	EAFVVEEWVK	EAFVVEEWVK2	2	0.00381534	0.0498565	0.00697754	0.000799361	0.000668003	0.000628141	0.000668896	0	1	757.022	742.819	755.82		1244.06	0.648513	17.6304	17.607	17.6538	70.318	17.4456	71.7179	Coatomer subunit beta'	0	0	0.812321	1246.04	1.03379	0.743425	0.0962584	0	0.972263	1.901	0.644337	452.012;227.007;78.0025;0;29.0006;0;0;0;35.0012;0;0;0;	452.012;227.007;78.0025;0;29.0006;0;0;0;35.0012;0;0;0;	0.597251;0.796417;0.515133;0;0;0;0;0;0;0;0;0;	36097	0	0	0	0	0.950144	1	0.89875	0.928	0.902697	0.92315
Z:\HESI-source-performance\Slice-PASEF\HeLa-phospho\Raw-Data\Unenrich\20221109_HESI-DIA-PASEF-unenrich-HeLa-10ng_1_1_4980.d	20221109_HESI-DIA-PASEF-unenrich-HeLa-10ng_1_1_4980	P21333	P21333	FLNA_HUMAN	FLNA	12237.4	11528.2	11189.8	12237.4	11528.2	11189.8	11189.8	EAGAGGLAIAVEGPSK	EAGAGGLAIAVEGPSK	EAGAGGLAIAVEGPSK2	2	0.000308166	0.000263897	2.18317e-05	0.000799361	0.000668003	0.000628141	0.000668896	0	1	3746.12	3618.93	3682.27		8908.81	0.93766	12.9639	12.9404	12.9873	38.1622	13.2674	36.2328	Filamin-A	0	0	0.828063	9063.29	2.43253	0.418831	1	0.416777	0.999849	0.931665	0.755964	1079.03;1499.05;1168.04;533.023;333.011;882.026;565.014;1077.03;226.009;451.014;600.022;777.02;	1079.03;1499.05;1168.04;533.023;333.011;882.026;565.014;1077.03;226.009;451.014;600.022;777.02;	0.916556;0.938776;0.955724;0.730472;0.780594;0.899106;0.652701;0.924165;0.591294;0.626298;0.618824;0.780116;	26533	0.416777	0	0	0	0.999692	1	0.973333	0.996	0.970636	0.999118
Z:\HESI-source-performance\Slice-PASEF\HeLa-phospho\Raw-Data\Unenrich\20221109_HESI-DIA-PASEF-unenrich-HeLa-10ng_1_1_4981.d	20221109_HESI-DIA-PASEF-unenrich-HeLa-10ng_1_1_4981	P21333	P21333	FLNA_HUMAN	FLNA	12176.3	11229.6	12046.6	12176.3	11229.6	12046.6	12046.6	EAGAGGLAIAVEGPSK	EAGAGGLAIAVEGPSK	EAGAGGLAIAVEGPSK2	2	2.18317e-05	2.18317e-05	2.18317e-05	0.000979432	0.000829876	0.000628141	0.000829876	0	1	3163.1	3000.09	3022.27		6689.52	0.960611	12.9735	12.9502	12.9969	38.1622	13.2642	36.1384	Filamin-A	0	0	0.939767	7001.23	2.97452	0.507233	0.981097	1.29982	0.999987	0	-10000000	1367.05;1365.04;431.013;753.02;266.008;498.014;329.013;411.014;111.003;74.0029;119.003;214.006;	1367.05;1365.04;431.013;753.02;266.008;498.014;329.013;411.014;111.003;74.0029;119.003;214.006;	0.946619;0.993637;0.900395;0.779029;0.772028;0.624056;0.813254;0.803439;0.40402;0.518713;0.518713;0.649942;	26557	1.29982	0	0	0	0.999978	1	0.962812	0.996	0.97027	0.989228
Z:\HESI-source-performance\Slice-PASEF\HeLa-phospho\Raw-Data\Unenrich\20221109_HESI-DIA-PASEF-unenrich-HeLa-10ng_1_1_4982.d	20221109_HESI-DIA-PASEF-unenrich-HeLa-10ng_1_1_4982	P21333	P21333	FLNA_HUMAN	FLNA	12692.4	12441.6	11941.8	12692.4	12441.6	11941.8	11941.8	EAGAGGLAIAVEGPSK	EAGAGGLAIAVEGPSK	EAGAGGLAIAVEGPSK2	2	0.000105082	0.000105082	2.18317e-05	0.000735835	0.000773395	0.000628141	0.000773994	0	1	3016.1	2922.27	2847.34		7547.97	0.889021	12.9543	12.9309	12.9777	38.1622	13.2612	35.9507	Filamin-A	0	0	0.943124	7995.32	1.90195	0.336543	1	0.883059	0.999943	0	-10000000	1107.04;917.031;992.026;644.02;373.015;591.02;466.017;394.012;558.017;280.009;299.011;512.014;	1107.04;917.031;992.026;644.02;373.015;591.02;466.017;394.012;558.017;280.009;299.011;512.014;	0.912803;0.937821;0.817372;0.821875;0.832317;0.77854;0.68228;0.701232;0.638545;0.650225;0.666336;0.227488;	26509	0.883059	0	0	0	0.999895	1	0.956364	0.996	0.971093	0.981463
Z:\HESI-source-performance\Slice-PASEF\HeLa-phospho\Raw-Data\Unenrich\20221109_HESI-DIA-PASEF-unenrich-HeLa-10ng_1_1_4981.d	20221109_HESI-DIA-PASEF-unenrich-HeLa-10ng_1_1_4981	O75369;Q14315	O75369;Q14315	FLNB_HUMAN;FLNC_HUMAN	FLNB;FLNC	977.035	935.76	935.76	977.035	935.76	935.76		EAGAGGLSIAVEGPSK	EAGAGGLSIAVEGPSK	EAGAGGLSIAVEGPSK2	2	0.000679502	0.00190411	0.000679502	0.000979432	0.002886	0.000628141	0.00289017	0	0	977.035	935.76	942.68		1747.38	0.812007	12.4699	12.4465	12.4934	34.6054	12.7635	32.1358	Filamin-B	0	0	0.910018	1811.06	1.83131	0.293394	1	0.61697	0.998909	0	-10000000	407.016;291.011;143.006;279.008;0;96.0027;256.008;112.003;168.006;83.0028;0;229.008;	407.016;291.011;143.006;279.008;0;96.0027;256.008;112.003;168.006;83.0028;0;229.008;	0.837426;0.662534;0.47326;0.930831;0;0.249211;0.367645;0;0.932593;0.630909;0;0.316336;	25525	0.61697	0	0	0	0.998096	1	0.95875	0.991	0.965236	0.98477
Z:\HESI-source-performance\Slice-PASEF\HeLa-phospho\Raw-Data\Unenrich\20221109_HESI-DIA-PASEF-unenrich-HeLa-10ng_1_1_4981.d	20221109_HESI-DIA-PASEF-unenrich-HeLa-10ng_1_1_4981	Q13242	Q13242	SRSF9_HUMAN	SRSF9	1796.05	1725.05	1569.51	1796.05	1725.05	1569.51	1569.51	EAGDVC(UniMod:4)YADVQK	EAGDVCYADVQK	EAGDVC(UniMod:4)YADVQK2	2	0.00148295	0.0138215	0.00226757	0.000979432	0.000829876	0.000628141	0.000829876	0	1	765.019	750.47	756.02		640.398	0.765869	8.17163	8.14818	8.19504	-1.23308	8.15212	-1.09589	Serine/arginine-rich splicing factor 9	0	0	0.753369	648.021	1.94668	0.112267	0.255513	0.696648	0.992138	0	-10000000	235.005;199.005;0;0;331.008;0;0;0;0;114.003;0;0;	235.005;199.005;0;0;331.008;0;0;0;0;114.003;0;0;	0.7147;0.563732;0;0;0.923724;0;0;0;0;0.7147;0;0;	16714	0.696648	0	0	0	0.986179	1	0.937045	0.959	0.934125	0.962299
Z:\HESI-source-performance\Slice-PASEF\HeLa-phospho\Raw-Data\Unenrich\20221109_HESI-DIA-PASEF-unenrich-HeLa-10ng_1_1_4980.d	20221109_HESI-DIA-PASEF-unenrich-HeLa-10ng_1_1_4980	Q07955	Q07955	SRSF1_HUMAN	SRSF1	7175.19	6449.59	6396.89	7175.19	6449.59	6396.89	6396.89	EAGDVC(UniMod:4)YADVYR	EAGDVCYADVYR	EAGDVC(UniMod:4)YADVYR2	2	6.06277e-05	6.06277e-05	6.06277e-05	0.000799361	0.000668003	0.000628141	0.000668896	0	1	1134.04	1126.29	1146		4417.21	0.759739	11.1023	11.0788	11.1256	21.5723	11.0702	21.8474	Serine/arginine-rich splicing factor 1	0	0	0.938108	4371.11	2.06884	0.587441	0.954296	0.588962	0.999965	0	-10000000	450.014;265.011;419.014;217.007;151.005;0;173.005;134.004;174.006;121.003;0;0;	450.014;265.011;419.014;217.007;151.005;0;173.005;134.004;174.006;121.003;0;0;	0.833916;0.931641;0.571353;0.618696;0;0;0.71166;0.673738;0.57005;0.666355;0;0;	22717	0.588962	0	0	0	0.999939	1	0.952273	0.98	0.953131	0.978163
Z:\HESI-source-performance\Slice-PASEF\HeLa-phospho\Raw-Data\Unenrich\20221109_HESI-DIA-PASEF-unenrich-HeLa-10ng_1_1_4981.d	20221109_HESI-DIA-PASEF-unenrich-HeLa-10ng_1_1_4981	Q07955	Q07955	SRSF1_HUMAN	SRSF1	5880.13	5547.33	5500.96	5880.13	5547.33	5500.96	5500.96	EAGDVC(UniMod:4)YADVYR	EAGDVCYADVYR	EAGDVC(UniMod:4)YADVYR2	2	6.30014e-05	6.30014e-05	6.06277e-05	0.000979432	0.000829876	0.000628141	0.000829876	0	1	907.025	814.594	820.617		955.431	0.849163	11.1467	11.1233	11.1701	21.5723	11.0721	22.1655	Serine/arginine-rich splicing factor 1	0	0	0.462353	1056.03	1.61189	0.519817	1	0.653206	0.999964	0	-10000000	404.011;303.008;200.006;0;211.005;0;99.0027;135.006;440.011;61.0013;0;0;	404.011;303.008;200.006;0;211.005;0;99.0027;135.006;440.011;61.0013;0;0;	0.900921;0.917629;0.640887;0;0.900361;0;0.200885;0.727244;0.200885;0.589618;0;0;	22813	0.653206	0	0	0	0.999937	1	0.947727	0.98	0.953502	0.973135
Z:\HESI-source-performance\Slice-PASEF\HeLa-phospho\Raw-Data\Unenrich\20221109_HESI-DIA-PASEF-unenrich-HeLa-10ng_1_1_4982.d	20221109_HESI-DIA-PASEF-unenrich-HeLa-10ng_1_1_4982	Q07955	Q07955	SRSF1_HUMAN	SRSF1	5903.14	5806.44	5908.8	5903.14	5806.44	5908.8	5908.8	EAGDVC(UniMod:4)YADVYR	EAGDVCYADVYR	EAGDVC(UniMod:4)YADVYR2	2	0.00013531	0.00013531	6.06277e-05	0.000735835	0.000773395	0.000628141	0.000773994	0	1	914.023	898.296	875.264		2866.16	0.818159	11.0924	11.0689	11.1159	21.5723	11.083	21.6189	Serine/arginine-rich splicing factor 1	0	0	0.814643	2993.08	1.55948	0.488342	1	0.888084	0.999926	0	-10000000	492.012;211.005;211.005;186.005;272.008;86.0027;423.014;130.005;0;57.0014;0;103.003;	492.012;211.005;211.005;186.005;272.008;86.0027;423.014;130.005;0;57.0014;0;103.003;	0.844204;0.796577;0.779009;0.514143;0.507375;0.514143;0.64397;0.514143;0;0.307022;0;0.614045;	22693	0.888084	0	0	0	0.999865	1	0.95	0.98	0.954531	0.974837
Z:\HESI-source-performance\Slice-PASEF\HeLa-phospho\Raw-Data\Unenrich\20221109_HESI-DIA-PASEF-unenrich-HeLa-10ng_1_1_4981.d	20221109_HESI-DIA-PASEF-unenrich-HeLa-10ng_1_1_4981	P53618	P53618	COPB_HUMAN	COPB1	1045.02	1023.2	1162.79	1045.02	1023.2	1162.79	1162.79	EAGELKPEEEITVGPVQK	EAGELKPEEEITVGPVQK	EAGELKPEEEITVGPVQK3	3	0.00191261	0.0180506	0.00315522	0.000979432	0.000829876	0.000628141	0.000829876	0	1	437.012	415.759	418.834		612.438	0.870929	11.8584	11.835	11.8818	28.2482	11.9387	27.6501	Coatomer subunit beta	0	0	0.318593	639.019	2.04796	0.179575	0.674491	0	0.989757	0	-10000000	276.007;181.005;0;83.0024;0;78.0023;0;40.0012;0;0;0;71.0024;	276.007;181.005;0;83.0024;0;78.0023;0;40.0012;0;0;0;71.0024;	0.902681;0.314404;0;0.816497;0;0.816497;0;0;0;0;0;0.816497;	24271	0	0	0	0	0.981949	1	0.88375	0.904	0.880409	0.907114
Z:\HESI-source-performance\Slice-PASEF\HeLa-phospho\Raw-Data\Unenrich\20221109_HESI-DIA-PASEF-unenrich-HeLa-10ng_1_1_4982.d	20221109_HESI-DIA-PASEF-unenrich-HeLa-10ng_1_1_4982	Q13283	Q13283	G3BP1_HUMAN	G3BP1	4399.08	4378.19	4391.93	4399.08	4378.19	4391.93	4391.93	EAGEQGDIEPR	EAGEQGDIEPR	EAGEQGDIEPR2	2	0.0057913	0.115441	0.010863	0.000735835	0.000773395	0.000628141	0.000773994	0	1	556.015	549.833	535.736		428.784	0.753377	5.87667	5.85304	5.90001	-19.1464	6.06532	-20.3038	Ras GTPase-activating protein-binding protein 1	0	0	0.776449	445.014	1.90031	0.085842	0.93848	0	0.940679	0	-10000000	309.007;103.002;0;187.005;0;144.005;0;0;0;0;0;0;	309.007;103.002;0;187.005;0;144.005;0;0;0;0;0;0;	0.907434;0.305696;0;0;0;0.743011;0;0;0;0;0;0;	12001	0	0	0	0	0	1	0.903523	0.91	0.886981	0.926626
Z:\HESI-source-performance\Slice-PASEF\HeLa-phospho\Raw-Data\Unenrich\20221109_HESI-DIA-PASEF-unenrich-HeLa-10ng_1_1_4980.d	20221109_HESI-DIA-PASEF-unenrich-HeLa-10ng_1_1_4980	Q8NC51	Q8NC51	PAIRB_HUMAN	SERBP1	3832.09	3506.98	3324.28	3832.09	3506.98	3324.28	3324.28	EAGGGGVGGPGAK	EAGGGGVGGPGAK	EAGGGGVGGPGAK2	2	0.000308166	0.00317799	0.000308166	0.000799361	0.000668003	0.000628141	0.000668896	0	1	742.017	689.889	701.963		2042.51	0.619737	3.62019	3.59678	3.64362	-41.753	3.7743	-44.0807	Plasminogen activator inhibitor 1 RNA-binding protein	0	0	0.693054	2159.06	2.55221	0.193978	0.945676	0	0.998185	0	-10000000	264.006;310.007;0;168.004;124.002;276.006;0;108.002;167.004;0;0;61.001;	264.006;310.007;0;168.004;124.002;276.006;0;108.002;167.004;0;0;61.001;	0.527967;0.545272;0;0.901352;0.267711;0.931822;0;0.678844;0.198579;0;0;0.23903;	7380	0	0	0	0	0.996822	1	0.802955	0.823	0.802372	0.823605
Z:\HESI-source-performance\Slice-PASEF\HeLa-phospho\Raw-Data\Unenrich\20221109_HESI-DIA-PASEF-unenrich-HeLa-10ng_1_1_4981.d	20221109_HESI-DIA-PASEF-unenrich-HeLa-10ng_1_1_4981	Q8NC51	Q8NC51	PAIRB_HUMAN	SERBP1	2015.05	1895.99	2027.73	2015.05	1895.99	2027.73	2027.73	EAGGGGVGGPGAK	EAGGGGVGGPGAK	EAGGGGVGGPGAK2	2	0.00191261	0.0188992	0.000308166	0.000979432	0.000829876	0.000628141	0.000829876	0	1	1191.03	1159.8	1168.38		1031.03	0.768459	3.61752	3.59408	3.64092	-41.753	3.7921	-43.6288	Plasminogen activator inhibitor 1 RNA-binding protein	0	0	0.683631	1051.02	1.38783	0.291821	0.0570516	0.162677	0.98928	0	-10000000	325.007;440.009;154.004;426.011;69.0019;0;67.0018;0;0;0;0;76.0019;	325.007;440.009;154.004;426.011;69.0019;0;67.0018;0;0;0;0;76.0019;	0.690111;0.803343;0;0.792202;0.399661;0;0;0;0;0;0;0.399661;	7380	0.162677	0	0	0	0.981101	1	0.81125	0.823	0.80275	0.832245
Z:\HESI-source-performance\Slice-PASEF\HeLa-phospho\Raw-Data\Unenrich\20221109_HESI-DIA-PASEF-unenrich-HeLa-10ng_1_1_4982.d	20221109_HESI-DIA-PASEF-unenrich-HeLa-10ng_1_1_4982	Q8NC51	Q8NC51	PAIRB_HUMAN	SERBP1	2874.08	2851.18	2805.52	2874.08	2851.18	2805.52	2805.52	EAGGGGVGGPGAK	EAGGGGVGGPGAK	EAGGGGVGGPGAK2	2	0.000593237	0.005941	0.000308166	0.000735835	0.000773395	0.000628141	0.000773994	0	1	1542.03	1545.22	1505.6		1643.28	0.821303	3.62194	3.59852	3.64536	-41.753	3.78215	-44.4937	Plasminogen activator inhibitor 1 RNA-binding protein	0	0	0.872463	1683.04	2.09836	0.41265	0.344643	0	0.996765	0	-10000000	550.013;823.014;260.005;169.004;69.0018;0;0;128.004;316.005;0;0;0;	550.013;823.014;260.005;169.004;69.0018;0;0;128.004;316.005;0;0;0;	0.824395;0.861958;0.824424;0.613262;0.622845;0;0;0.0660409;0.213707;0;0;0;	7380	0	0	0	0	0.994059	1	0.80625	0.823	0.803424	0.826345
Z:\HESI-source-performance\Slice-PASEF\HeLa-phospho\Raw-Data\Unenrich\20221109_HESI-DIA-PASEF-unenrich-HeLa-10ng_1_1_4980.d	20221109_HESI-DIA-PASEF-unenrich-HeLa-10ng_1_1_4980	P06132	P06132	DCUP_HUMAN	UROD	1339.03	1280.23	1280.23	1339.03	1280.23	1280.23	1280.23	EAGLAPVPMIIFAK	EAGLAPVPMIIFAK	EAGLAPVPMIIFAK2	2	0.000743863	0.0064281	0.000780153	0.000799361	0.000668003	0.000628141	0.000668896	0	1	475.017	433.492	441.079		673.227	0.793178	20.9155	20.8921	20.9389	107.674	20.9228	107.892	Uroporphyrinogen decarboxylase	0	0	0.7124	725.028	1.52372	0.167579	0.964348	0	0.996335	0	-10000000	320.012;56.0015;0;81.003;0;99.0031;0;170.005;0;0;0;0;	320.012;56.0015;0;81.003;0;99.0031;0;170.005;0;0;0;0;	0.910037;0.551918;0;0.198832;0;0.551918;0;0.778606;0;0;0;0;	42832	0	0	0	0	0.993572	1	0.997083	1.024	0.997027	1.02298
Z:\HESI-source-performance\Slice-PASEF\HeLa-phospho\Raw-Data\Unenrich\20221109_HESI-DIA-PASEF-unenrich-HeLa-10ng_1_1_4980.d	20221109_HESI-DIA-PASEF-unenrich-HeLa-10ng_1_1_4980	Q9Y4L1	Q9Y4L1	HYOU1_HUMAN	HYOU1	1846.05	1676.96	1505.32	1846.05	1676.96	1505.32	1505.32	EAGMQPQLQIR	EAGMQPQLQIR	EAGMQPQLQIR2	2	0.00152788	0.02104	0.00228808	0.000799361	0.000668003	0.000628141	0.000668896	0	1	405.013	392.147	399.01		950.727	0.627556	11.6369	11.6135	11.6603	26.9673	11.7822	26.0325	Hypoxia up-regulated protein 1	0	0	0.461213	965.03	1.09329	0.0198352	1	0	0.988104	0	-10000000	187.005;128.005;0;0;90.0025;0;246.008;0;81.0025;0;0;103.003;	187.005;128.005;0;0;90.0025;0;246.008;0;81.0025;0;0;103.003;	0.407292;0.816497;0;0;0.816497;0;0.211164;0;0.816497;0;0;0;	23812	0	0	0	0	0.97896	1	0.9075	0.933	0.907639	0.93245
Z:\HESI-source-performance\Slice-PASEF\HeLa-phospho\Raw-Data\Unenrich\20221109_HESI-DIA-PASEF-unenrich-HeLa-10ng_1_1_4982.d	20221109_HESI-DIA-PASEF-unenrich-HeLa-10ng_1_1_4982	P26006	P26006	ITA3_HUMAN	ITGA3	909.03	918.172	919.68	909.03	918.172	919.68	919.68	EAGNPGSLFGYSVALHR	EAGNPGSLFGYSVALHR	EAGNPGSLFGYSVALHR3	3	0.00181717	0.0387929	0.00294458	0.000735835	0.000773395	0.000628141	0.000773994	0	1	404.012	385.656	375.768		335.769	0.581824	15.9794	15.956	16.0029	57.55	15.8185	58.7493	Integrin alpha-3	0	0	0.489493	361.007	1.12943	0.172952	0.0611467	0	0.979249	0	-10000000	89.0024;223.007;92.0024;0;0;0;0;0;0;72.0024;0;0;	89.0024;223.007;92.0024;0;0;0;0;0;0;72.0024;0;0;	0.408248;0.554284;0.816497;0;0;0;0;0;0;0.816497;0;0;	32709	0	0	0	0	0.961207	1	0.8925	0.921	0.896791	0.916077
Z:\HESI-source-performance\Slice-PASEF\HeLa-phospho\Raw-Data\Unenrich\20221109_HESI-DIA-PASEF-unenrich-HeLa-10ng_1_1_4981.d	20221109_HESI-DIA-PASEF-unenrich-HeLa-10ng_1_1_4981	P25205	P25205	MCM3_HUMAN	MCM3	2027.05	1959.05	2747.6	2027.05	1959.05	2747.6	2747.6	EAHAQSIGMNR	EAHAQSIGMNR	EAHAQSIGMNR3	3	0.00499403	0.0717262	0.00931334	0.000979432	0.000829876	0.000628141	0.000829876	0	1	673.011	645.035	649.805		328.28	0.626121	5.13496	5.11156	5.15839	-28.2348	4.99185	-26.7184	DNA replication licensing factor MCM3	0	0	0.216274	340.004	0.895021	0.106092	0.0332497	0.482906	0.9605	0.52163	0.597476	375.007;222.003;208.003;76.0014;0;0;0;110.001;82.0014;140.003;0;0;	375.007;222.003;208.003;76.0014;0;0;0;110.001;82.0014;140.003;0;0;	0.6073;0.592738;0.3401;0.816497;0;0;0;0.816497;0.816497;0.408248;0;0;	10488	0.482906	0	0	0	0.928274	1	0.72875	0.75	0.731708	0.75094
Z:\HESI-source-performance\Slice-PASEF\HeLa-phospho\Raw-Data\Unenrich\20221109_HESI-DIA-PASEF-unenrich-HeLa-10ng_1_1_4980.d	20221109_HESI-DIA-PASEF-unenrich-HeLa-10ng_1_1_4980	Q15149	Q15149	PLEC_HUMAN	PLEC	8183.16	7655.61	7458.45	8183.16	7655.61	7458.45	7458.45	EAIAELER	EAIAELER	EAIAELER2	2	0.000521241	0.00405191	0.000521241	0.000799361	0.000668003	0.000628141	0.000668896	0	1	2966.06	2791.43	2840.28		1884.58	0.59805	9.56563	9.54225	9.58905	9.45506	9.52282	10.0029	Plectin	0	0	0.785183	1968.04	1.34411	0.388781	0.101721	0.122222	0.997687	1.52863	0.603114	1476.03;1216.02;274.005;277.008;96.002;110.002;186.004;	1476.03;1216.02;274.005;277.008;96.002;110.002;186.004;	0.785573;0.352636;0.677019;0.789513;0.287461;0.541678;0.634383;	19566	0.122222	0	0	0	0.995948	1	0.825	0.839	0.81775	0.846902
Z:\HESI-source-performance\Slice-PASEF\HeLa-phospho\Raw-Data\Unenrich\20221109_HESI-DIA-PASEF-unenrich-HeLa-10ng_1_1_4981.d	20221109_HESI-DIA-PASEF-unenrich-HeLa-10ng_1_1_4981	Q15149	Q15149	PLEC_HUMAN	PLEC	7052.15	6780.5	7137.33	7052.15	6780.5	7137.33	7137.33	EAIAELER	EAIAELER	EAIAELER2	2	0.000679502	0.00434109	0.000521241	0.000979432	0.000829876	0.000628141	0.000829876	0	1	1776.04	1726.7	1739.47		1690.49	0.862864	9.56343	9.54003	9.58687	9.45506	9.52631	10.0252	Plectin	0	0	0.812806	1726.04	1.67004	0.352725	0.937613	0	0.997517	0.573519	0.440707	915.021;200.004;661.018;0;0;97.0019;0;	915.021;200.004;661.018;0;0;97.0019;0;	0.958627;0.642572;0.796956;0;0;0.238806;0;	19566	0	0	0	0	0.995659	1	0.821563	0.839	0.818398	0.842307
Z:\HESI-source-performance\Slice-PASEF\HeLa-phospho\Raw-Data\Unenrich\20221109_HESI-DIA-PASEF-unenrich-HeLa-10ng_1_1_4982.d	20221109_HESI-DIA-PASEF-unenrich-HeLa-10ng_1_1_4982	Q15149	Q15149	PLEC_HUMAN	PLEC	7540.16	7620.03	7425.03	7540.16	7620.03	7425.03	7425.03	EAIAELER	EAIAELER	EAIAELER2	2	0.00352319	0.074514	0.000521241	0.000735835	0.000773395	0.000628141	0.000773994	0	1	1854.04	1811.03	1764.59		1442.89	0.776367	9.60273	9.57931	9.62612	9.45506	9.53566	10.2509	Plectin	0	0	0.611776	1516.03	0.708345	0.606145	0.0325718	0	0.960888	0	-10000000	990.022;576.012;288.008;0;0;0;0;	990.022;576.012;288.008;0;0;0;0;	0.773623;0.775544;0.787448;0;0;0;0;	19638	0	0	0	0	0.925486	1	0.81	0.839	0.819447	0.82983
Z:\HESI-source-performance\Slice-PASEF\HeLa-phospho\Raw-Data\Unenrich\20221109_HESI-DIA-PASEF-unenrich-HeLa-10ng_1_1_4981.d	20221109_HESI-DIA-PASEF-unenrich-HeLa-10ng_1_1_4981	Q92900	Q92900	RENT1_HUMAN	UPF1	688.018	659.535	793.633	688.018	659.535	793.633	793.633	EAIDSPVSFLALHNQIR	EAIDSPVSFLALHNQIR	EAIDSPVSFLALHNQIR3	3	0.00148295	0.0138387	0.000767695	0.000979432	0.000829876	0.000628141	0.000829876	0	1	220.006	205.222	206.74		518.732	0.460207	18.0749	18.0515	18.0983	74.4178	18.0061	74.9659	Regulator of nonsense transcripts 1	0	0	0.577223	552.018	1.12953	0.24569	1	0	0.992128	0	-10000000	28.0006;192.005;0;0;0;75.0025;183.005;144.005;0;0;0;0;	28.0006;192.005;0;0;0;75.0025;183.005;144.005;0;0;0;0;	0.816497;0.408248;0;0;0;0.408248;0.408248;0;0;0;0;0;	37012	0	0	0	0	0.986161	1	0.9125	0.942	0.917109	0.93715
Z:\HESI-source-performance\Slice-PASEF\HeLa-phospho\Raw-Data\Unenrich\20221109_HESI-DIA-PASEF-unenrich-HeLa-10ng_1_1_4982.d	20221109_HESI-DIA-PASEF-unenrich-HeLa-10ng_1_1_4982	Q92900	Q92900	RENT1_HUMAN	UPF1	936.025	932.054	548.063	936.025	932.054	548.063	548.063	EAIDSPVSFLALHNQIR	EAIDSPVSFLALHNQIR	EAIDSPVSFLALHNQIR3	3	0.000767695	0.0170183	0.000767695	0.000735835	0.000773395	0.000628141	0.000773994	0	1	936.025	932.054	908.157		587.003	0.807757	18.0795	18.0561	18.1029	74.4178	18.0124	75.0182	Regulator of nonsense transcripts 1	0	0	0.449882	605.016	1.09824	0.24569	0.0621928	0	0.990789	0	-10000000	658.018;107.003;0;171.005;0;0;0;0;0;139.005;0;0;	658.018;107.003;0;171.005;0;0;0;0;0;139.005;0;0;	0.942546;0.412264;0;0.536572;0;0;0;0;0;0.459468;0;0;	37012	0	0	0	0	0.982982	1	0.912917	0.942	0.916727	0.938581
Z:\HESI-source-performance\Slice-PASEF\HeLa-phospho\Raw-Data\Unenrich\20221109_HESI-DIA-PASEF-unenrich-HeLa-10ng_1_1_4980.d	20221109_HESI-DIA-PASEF-unenrich-HeLa-10ng_1_1_4980	Q00610	Q00610	CLH1_HUMAN	CLTC	9961.24	9257.55	10733.8	9961.24	9257.55	10733.8	10733.8	EAIDSYIK	EAIDSYIK	EAIDSYIK2	2	0.000308166	0.00163968	0.000308166	0.000799361	0.000668003	0.000628141	0.000668896	0	1	2609.05	2466.79	2509.96		3383.49	0.818551	10.8419	10.8186	10.8655	18.7398	10.6766	20.0618	Clathrin heavy chain 1	0	0	0.832779	3517.08	1.94058	0.218957	0.955583	0	0.999063	1.62154	0.462573	1801.04;284.005;524.013;153.004;79.002;237.005;169.004;0;	1801.04;284.005;524.013;153.004;79.002;237.005;169.004;0;	0.826018;0.939058;0.727574;0.46651;0.279508;0.678748;0.859985;0;	22182	0	0	0	0	0.99836	1	0.817187	0.844	0.822723	0.838693
Z:\HESI-source-performance\Slice-PASEF\HeLa-phospho\Raw-Data\Unenrich\20221109_HESI-DIA-PASEF-unenrich-HeLa-10ng_1_1_4981.d	20221109_HESI-DIA-PASEF-unenrich-HeLa-10ng_1_1_4981	Q00610	Q00610	CLH1_HUMAN	CLTC	10525.3	10186.1	9508.39	10525.3	10186.1	9508.39	9508.39	EAIDSYIK	EAIDSYIK	EAIDSYIK2	2	0.00136379	0.00978579	0.000308166	0.000979432	0.000829876	0.000628141	0.000829876	0	1	1938.04	1773.75	1786.87		3017.77	0.867671	10.8514	10.828	10.8749	18.7398	10.697	20.0693	Clathrin heavy chain 1	0	0	0.691754	3273.08	2.15921	0.0947569	0.967478	0	0.994421	1.02413	0.369884	1312.03;58.001;568.013;195.006;485.01;353.008;0;0;	1312.03;58.001;568.013;195.006;485.01;353.008;0;0;	0.881173;0.346617;0.889689;0.674874;0.662684;0.901157;0;0;	22206	0	0	0	0	0.990214	1	0.812841	0.844	0.823163	0.834242
Z:\HESI-source-performance\Slice-PASEF\HeLa-phospho\Raw-Data\Unenrich\20221109_HESI-DIA-PASEF-unenrich-HeLa-10ng_1_1_4982.d	20221109_HESI-DIA-PASEF-unenrich-HeLa-10ng_1_1_4982	Q00610	Q00610	CLH1_HUMAN	CLTC	11460.3	11514.9	10632.8	11460.3	11514.9	10632.8	10632.8	EAIDSYIK	EAIDSYIK	EAIDSYIK2	2	0.000593237	0.0028212	0.000308166	0.000735835	0.000773395	0.000628141	0.000773994	0	1	1671.04	1616.28	1574.84		5084.51	0.729217	10.8322	10.8088	10.8556	18.7398	10.7126	19.8291	Clathrin heavy chain 1	0	0	0.765247	5395.11	1.88988	0.365842	0.907633	0	0.998461	0	-10000000	973.023;144.004;554.014;119.002;61.001;64.0019;0;0;	973.023;144.004;554.014;119.002;61.001;64.0019;0;0;	0.810505;0.816497;0.563762;0.816497;0.816497;0;0;0;	22158	0	0	0	0	0.997179	1	0.82125	0.844	0.822797	0.841957
Z:\HESI-source-performance\Slice-PASEF\HeLa-phospho\Raw-Data\Unenrich\20221109_HESI-DIA-PASEF-unenrich-HeLa-10ng_1_1_4980.d	20221109_HESI-DIA-PASEF-unenrich-HeLa-10ng_1_1_4980	P62280	P62280	RS11_HUMAN	RPS11	3819.12	3599.01	2686.14	3819.12	3599.01	2686.14	2686.14	EAIEGTYIDK	EAIEGTYIDK	EAIEGTYIDK2	2	0.0025503	0.0352382	0.000593237	0.000799361	0.000668003	0.000628141	0.000668896	0	1	1046.03	977.51	994.619		1019.34	0.908016	9.65279	9.6294	9.67618	10.7491	9.68773	10.7827	40S ribosomal protein S11	0	0	0.187483	1072.03	1.56148	0.518073	0.0769342	0	0.980235	0	-10000000	382.011;300.006;364.009;0;111.003;0;0;0;0;0;0;0;	382.011;300.006;364.009;0;111.003;0;0;0;0;0;0;0;	0.846073;0.958198;0.931663;0;0.598257;0;0;0;0;0;0;0;	19746	0	0	0	0	0.964762	1	0.856136	0.886	0.862181	0.879617
Z:\HESI-source-performance\Slice-PASEF\HeLa-phospho\Raw-Data\Unenrich\20221109_HESI-DIA-PASEF-unenrich-HeLa-10ng_1_1_4981.d	20221109_HESI-DIA-PASEF-unenrich-HeLa-10ng_1_1_4981	P62280	P62280	RS11_HUMAN	RPS11	2925.08	2819.51	3163.09	2925.08	2819.51	3163.09	3163.09	EAIEGTYIDK	EAIEGTYIDK	EAIEGTYIDK2	2	0.000826959	0.00578176	0.000593237	0.000979432	0.000829876	0.000628141	0.000829876	0	1	1855.04	1755.32	1768.3		1251.64	0.759639	9.66235	9.63893	9.68578	10.7491	9.68855	10.9022	40S ribosomal protein S11	0	0	0.880666	1313.03	1.77764	0.417935	0.315666	0	0.996696	0	-10000000	616.015;1030.02;209.004;0;0;148.003;119.002;43.0011;0;0;217.004;0;	616.015;1030.02;209.004;0;0;148.003;119.002;43.0011;0;0;217.004;0;	0.954421;0.662938;0.66211;0;0;0.413794;0.52614;0.720615;0;0;0.720615;0;	19770	0	0	0	0	0.994218	1	0.854091	0.886	0.862934	0.875538
Z:\HESI-source-performance\Slice-PASEF\HeLa-phospho\Raw-Data\Unenrich\20221109_HESI-DIA-PASEF-unenrich-HeLa-10ng_1_1_4982.d	20221109_HESI-DIA-PASEF-unenrich-HeLa-10ng_1_1_4982	P62280	P62280	RS11_HUMAN	RPS11	2341.07	2233.38	2707.69	2341.07	2233.38	2707.69	2707.69	EAIEGTYIDK	EAIEGTYIDK	EAIEGTYIDK2	2	0.000593237	0.00213969	0.000593237	0.000735835	0.000773395	0.000628141	0.000773994	0	1	1611.04	1545.09	1505.47		1815.72	0.724187	9.65475	9.63132	9.67813	10.7491	9.69626	10.7128	40S ribosomal protein S11	0	0	0.740875	1943.05	1.20094	0.454979	0.935029	0	0.998833	0.889454	0.481275	634.013;838.024;139.004;215.004;187.005;0;0;0;153.004;0;187.004;0;	634.013;838.024;139.004;215.004;187.005;0;0;0;153.004;0;187.004;0;	0.614851;0.847441;0.479807;0.731746;0.371899;0;0;0;0.371899;0;0.371899;0;	19746	0	0	0	0	0.99786	1	0.86	0.886	0.863219	0.882543
Z:\HESI-source-performance\Slice-PASEF\HeLa-phospho\Raw-Data\Unenrich\20221109_HESI-DIA-PASEF-unenrich-HeLa-10ng_1_1_4980.d	20221109_HESI-DIA-PASEF-unenrich-HeLa-10ng_1_1_4980	P62280	P62280	RS11_HUMAN	RPS11	3819.12	3599.01	2686.14	3819.12	3599.01	2686.14	2686.14	EAIEGTYIDKK	EAIEGTYIDKK	EAIEGTYIDKK2	2	0.00551572	0.0754726	0.00158957	0.000799361	0.000668003	0.000628141	0.000668896	0	1	394.01	366.877	373.298		753.228	0.816497	7.81981	7.79636	7.84325	-5.02507	7.69314	-3.99376	40S ribosomal protein S11	0	0	0.433562	795.021	1.99845	0.00376756	0.0961839	0	0.958602	0	-10000000	0;112.003;185.005;0;97.0026;0;0;129.005;0;172.005;0;0;	0;112.003;185.005;0;97.0026;0;0;129.005;0;172.005;0;0;	0;0.816497;0.816497;0;0.816497;0;0;0;0;0.816497;0;0;	15988	0	0	0	0	0.924527	1	0.92125	0.956	0.930871	0.945764
Z:\HESI-source-performance\Slice-PASEF\HeLa-phospho\Raw-Data\Unenrich\20221109_HESI-DIA-PASEF-unenrich-HeLa-10ng_1_1_4981.d	20221109_HESI-DIA-PASEF-unenrich-HeLa-10ng_1_1_4981	P62280	P62280	RS11_HUMAN	RPS11	2925.08	2819.51	3163.09	2925.08	2819.51	3163.09	3163.09	EAIEGTYIDKK	EAIEGTYIDKK	EAIEGTYIDKK2	2	0.00158957	0.0153538	0.00158957	0.000979432	0.000829876	0.000628141	0.000829876	0	1	725.021	691.608	696.722		1002.32	0.740047	7.82943	7.80602	7.8529	-5.02507	7.69486	-3.94904	40S ribosomal protein S11	0	0	0.888985	1043.03	1.82329	0.140677	0.0956954	0.643954	0.991274	0	-10000000	395.013;330.008;0;137.005;0;0;0;93.0026;0;0;0;293.011;	395.013;330.008;0;137.005;0;0;0;93.0026;0;0;0;293.011;	0.949178;0.489722;0;0.423013;0;0;0;0.659657;0;0;0;0.165117;	16012	0.643954	0	0	0	0.984646	1	0.926562	0.956	0.931372	0.950995
Z:\HESI-source-performance\Slice-PASEF\HeLa-phospho\Raw-Data\Unenrich\20221109_HESI-DIA-PASEF-unenrich-HeLa-10ng_1_1_4980.d	20221109_HESI-DIA-PASEF-unenrich-HeLa-10ng_1_1_4980	P62280	P62280	RS11_HUMAN	RPS11	3819.12	3599.01	2686.14	3819.12	3599.01	2686.14	2686.14	EAIEGTYIDKK	EAIEGTYIDKK	EAIEGTYIDKK3	3	0.000308166	0.00241022	0.000308166	0.000799361	0.000668003	0.000628141	0.000668896	0	1	941.018	876.215	891.55		2614.01	0.695614	7.83023	7.80677	7.85364	-5.02507	7.69314	-3.91379	40S ribosomal protein S11	0	0	0.912023	2759.05	2.43461	0.36381	0.966142	0	0.998623	0.45616	0.42379	242.004;371.004;464.009;235.004;0;222.003;0;82.0015;0;0;0;0;	242.004;371.004;464.009;235.004;0;222.003;0;82.0015;0;0;0;0;	0.703254;0.792734;0.640169;0.797221;0;0.680324;0;0.340162;0;0;0;0;	16008	0	0	0	0	0.99759	1	0.73625	0.759	0.740027	0.756993
Z:\HESI-source-performance\Slice-PASEF\HeLa-phospho\Raw-Data\Unenrich\20221109_HESI-DIA-PASEF-unenrich-HeLa-10ng_1_1_4981.d	20221109_HESI-DIA-PASEF-unenrich-HeLa-10ng_1_1_4981	P62280	P62280	RS11_HUMAN	RPS11	2925.08	2819.51	3163.09	2925.08	2819.51	3163.09	3163.09	EAIEGTYIDKK	EAIEGTYIDKK	EAIEGTYIDKK3	3	0.000826959	0.00573739	0.000308166	0.000979432	0.000829876	0.000628141	0.000829876	0	1	765.012	750.464	756.013		2209.73	0.803426	7.83986	7.81643	7.86329	-5.02507	7.69486	-3.86561	40S ribosomal protein S11	0	0	0.867776	2236.03	1.71722	0.298956	0.868034	0	0.996721	0	-10000000	100.001;196.003;390.006;275.005;0;315.006;117.001;0;0;135.003;0;0;	100.001;196.003;390.006;275.005;0;315.006;117.001;0;0;135.003;0;0;	0.6263;0.253905;0.930022;0.688299;0;0.44828;0.694007;0;0;0.694007;0;0;	16032	0	0	0	0	0.994263	1	0.740795	0.759	0.740989	0.761791
Z:\HESI-source-performance\Slice-PASEF\HeLa-phospho\Raw-Data\Unenrich\20221109_HESI-DIA-PASEF-unenrich-HeLa-10ng_1_1_4980.d	20221109_HESI-DIA-PASEF-unenrich-HeLa-10ng_1_1_4980	O43707	O43707	ACTN4_HUMAN	ACTN4	8385.19	7891.79	7241.75	8385.19	7891.79	7241.75	7241.75	EAILAIHK	EAILAIHK	EAILAIHK2	2	0.000743863	0.00606069	0.000593237	0.000799361	0.000668003	0.000628141	0.000668896	0	1	3669.07	3380.24	3439.41		3933.44	0.919095	9.1779	9.15449	9.20131	7.57891	9.27451	6.70276	Alpha-actinin-4	0	0	0.835708	4196.09	2.24759	0.659485	1	0.408846	0.996544	0.652751	0.379384	1737.03;1612.03;320.006;124.002;69.0018;0;275.007;0;	1737.03;1612.03;320.006;124.002;69.0018;0;275.007;0;	0.907593;0.976832;0.690675;0.307085;0.307085;0;0.644632;0;	18771	0.408846	0	0	0	0.993939	1	0.800833	0.823	0.802372	0.821681
Z:\HESI-source-performance\Slice-PASEF\HeLa-phospho\Raw-Data\Unenrich\20221109_HESI-DIA-PASEF-unenrich-HeLa-10ng_1_1_4981.d	20221109_HESI-DIA-PASEF-unenrich-HeLa-10ng_1_1_4981	O43707	O43707	ACTN4_HUMAN	ACTN4	6922.17	6440.67	7952.59	6922.17	6440.67	7952.59	7952.59	EAILAIHK	EAILAIHK	EAILAIHK2	2	0.00136379	0.0127283	0.000593237	0.000979432	0.000829876	0.000628141	0.000829876	0	1	2510.05	2493.07	2511.5		3820.29	0.849093	9.18756	9.16415	9.21096	7.57891	9.28011	6.80316	Alpha-actinin-4	0	0	0.923643	3818.08	1.87065	0.410275	1	0	0.992755	1.92688	0.444612	1130.02;1018.02;362.009;314.007;0;0;0;119.002;	1130.02;1018.02;362.009;314.007;0;0;0;119.002;	0.974065;0.73813;0.771031;0.56953;0;0;0;0.411721;	18795	0	0	0	0	0.987272	1	0.797386	0.823	0.80275	0.818641
Z:\HESI-source-performance\Slice-PASEF\HeLa-phospho\Raw-Data\Unenrich\20221109_HESI-DIA-PASEF-unenrich-HeLa-10ng_1_1_4982.d	20221109_HESI-DIA-PASEF-unenrich-HeLa-10ng_1_1_4982	O43707	O43707	ACTN4_HUMAN	ACTN4	8932.21	8908.02	7845.4	8932.21	8908.02	7845.4	7845.4	EAILAIHK	EAILAIHK	EAILAIHK2	2	0.000593237	0.0080235	0.000593237	0.000735835	0.000773395	0.000628141	0.000773994	0	1	2568.05	2603.93	2537.17		4843.14	0.756978	9.19161	9.1682	9.21502	7.57891	9.28789	6.75847	Alpha-actinin-4	0	0	0.695877	4902.1	1.88204	0.255209	0.415871	0	0.995636	0	-10000000	1330.03;843.016;395.008;119.002;103.002;0;147.004;0;	1330.03;843.016;395.008;119.002;103.002;0;147.004;0;	0.803153;0.82532;0.455647;0.816497;0.816497;0;0;0;	18795	0	0	0	0	0.991976	1	0.80375	0.823	0.803424	0.823959
Z:\HESI-source-performance\Slice-PASEF\HeLa-phospho\Raw-Data\Unenrich\20221109_HESI-DIA-PASEF-unenrich-HeLa-10ng_1_1_4980.d	20221109_HESI-DIA-PASEF-unenrich-HeLa-10ng_1_1_4980	P08133	P08133	ANXA6_HUMAN	ANXA6	2150.05	2028.15	2214.53	2150.05	2028.15	2214.53	2214.53	EAILDIITSR	EAILDIITSR	EAILDIITSR2	2	0.000521241	0.00387026	0.000432152	0.000799361	0.000668003	0.000628141	0.000668896	0	1	1117.03	1027.72	1045.71		949.279	0.706717	18.3289	18.3055	18.3524	77.5538	18.3568	77.2079	Annexin A6	0	0	0.692714	1014.02	1.36105	0.393475	0.301042	0.31305	0.99779	0	-10000000	593.014;318.007;170.004;629.016;211.004;128.004;129.004;0;0;0;0;0;	593.014;318.007;170.004;629.016;211.004;128.004;129.004;0;0;0;0;0;	0.496105;0.938002;0.57735;0.624752;0.338437;0.816497;0.408248;0;0;0;0;0;	37530	0.31305	0	0	0	0.99613	1	0.86125	0.883	0.859788	0.884342
Z:\HESI-source-performance\Slice-PASEF\HeLa-phospho\Raw-Data\Unenrich\20221109_HESI-DIA-PASEF-unenrich-HeLa-10ng_1_1_4981.d	20221109_HESI-DIA-PASEF-unenrich-HeLa-10ng_1_1_4981	P08133	P08133	ANXA6_HUMAN	ANXA6	2950.09	2690.08	2232.38	2950.09	2690.08	2232.38	2232.38	EAILDIITSR	EAILDIITSR	EAILDIITSR2	2	0.000674309	0.000483127	0.000432152	0.000979432	0.000829876	0.000628141	0.000829876	0	1	1001.02	962.929	970.049		1942.05	0.74975	18.3625	18.3391	18.386	77.5538	18.3739	77.3369	Annexin A6	0	0	0.863045	2004.05	1.54885	0.319872	0.0772764	0.361499	0.999723	0	-10000000	525.013;394.009;263.007;344.007;152.003;0;137.004;0;0;0;103.002;149.004;	525.013;394.009;263.007;344.007;152.003;0;137.004;0;0;0;103.002;149.004;	0.651695;0.859357;0.696505;0.664917;0.797653;0;0.31266;0;0;0;0.625321;0.31266;	37602	0.361499	0	0	0	0.999326	1	0.85625	0.883	0.860032	0.878946
Z:\HESI-source-performance\Slice-PASEF\HeLa-phospho\Raw-Data\Unenrich\20221109_HESI-DIA-PASEF-unenrich-HeLa-10ng_1_1_4982.d	20221109_HESI-DIA-PASEF-unenrich-HeLa-10ng_1_1_4982	P08133	P08133	ANXA6_HUMAN	ANXA6	2174.05	2151.68	2392.8	2174.05	2151.68	2392.8	2392.8	EAILDIITSR	EAILDIITSR	EAILDIITSR2	2	0.000421407	0.000410684	0.000432152	0.000735835	0.000773395	0.000628141	0.000773994	0	1	1178.03	1165.63	1135.74		2102.75	0.765601	18.3904	18.367	18.4138	77.5538	18.3744	77.5563	Annexin A6	0	0	0.84828	2181.05	2.69236	0.625108	0.854711	0	0.999776	0	-10000000	478.013;713.018;238.007;227.007;140.004;339.009;0;0;0;0;0;0;	478.013;713.018;238.007;227.007;140.004;339.009;0;0;0;0;0;0;	0.855409;0.771078;0.745335;0.769645;0.816497;0.151893;0;0;0;0;0;0;	37650	0	0	0	0	0.999579	1	0.86	0.883	0.860655	0.882543
Z:\HESI-source-performance\Slice-PASEF\HeLa-phospho\Raw-Data\Unenrich\20221109_HESI-DIA-PASEF-unenrich-HeLa-10ng_1_1_4980.d	20221109_HESI-DIA-PASEF-unenrich-HeLa-10ng_1_1_4980	P51149	P51149	RAB7A_HUMAN	RAB7A	3374.08	3174.12	3211.05	3374.08	3174.12	3211.05	3211.05	EAINVEQAFQTIAR	EAINVEQAFQTIAR	EAINVEQAFQTIAR2	2	0.000308166	0.000730625	0.000308166	0.000799361	0.000668003	0.000628141	0.000668896	0	1	279.01	258.705	263.233		1265.22	0.835193	18.7401	18.7167	18.7635	81.1136	18.7701	80.8567	Ras-related protein Rab-7a	0	0	0.815424	1341.05	1.71504	0.28975	0.0640335	0.556982	0.999582	0	-10000000	97.0033;182.007;0;161.005;186.007;208.007;130.007;0;0;12.0004;0;0;	97.0033;182.007;0;161.005;186.007;208.007;130.007;0;0;12.0004;0;0;	0.816497;0.845158;0;0.183935;0.613322;0.841335;0.408248;0;0;0.408248;0;0;	38374	0.556982	0	0	0	0.999269	1	1.0375	1.059	1.03524	1.06036
Z:\HESI-source-performance\Slice-PASEF\HeLa-phospho\Raw-Data\Unenrich\20221109_HESI-DIA-PASEF-unenrich-HeLa-10ng_1_1_4981.d	20221109_HESI-DIA-PASEF-unenrich-HeLa-10ng_1_1_4981	P51149	P51149	RAB7A_HUMAN	RAB7A	4116.1	3911.84	3537.02	4116.1	3911.84	3537.02	3537.02	EAINVEQAFQTIAR	EAINVEQAFQTIAR	EAINVEQAFQTIAR2	2	0.00265152	0.0356744	0.000308166	0.000979432	0.000829876	0.000628141	0.000829876	0	1	318.012	301.286	303.513		892.408	0.567775	18.7153	18.6918	18.7386	81.1136	18.7795	80.5226	Ras-related protein Rab-7a	0	0	0.317547	935.036	0.966892	0.0698427	0.213639	0	0.979956	0	-10000000	260.01;0;58.0016;53.0016;0;0;112.003;101.003;0;0;0;0;	260.01;0;58.0016;53.0016;0;0;112.003;101.003;0;0;0;0;	0.603361;0;0.408248;0.816497;0;0;0.408248;0;0;0;0;0;	38326	0	0	0	0	0.964326	1	1.03625	1.059	1.03582	1.05881
Z:\HESI-source-performance\Slice-PASEF\HeLa-phospho\Raw-Data\Unenrich\20221109_HESI-DIA-PASEF-unenrich-HeLa-10ng_1_1_4982.d	20221109_HESI-DIA-PASEF-unenrich-HeLa-10ng_1_1_4982	P51149	P51149	RAB7A_HUMAN	RAB7A	2310.05	2270.54	2487.25	2310.05	2270.54	2487.25	2487.25	EAINVEQAFQTIAR	EAINVEQAFQTIAR	EAINVEQAFQTIAR2	2	0.000593237	0.00172583	0.000308166	0.000735835	0.000773395	0.000628141	0.000773994	0	1	368.013	365.4	356.032		1274.17	0.641563	18.7665	18.7431	18.7899	81.1136	18.7859	80.9302	Ras-related protein Rab-7a	0	0	0.477018	1317.05	1.16536	0.0454782	0.968683	0.056566	0.999058	0	-10000000	110.003;74.0033;184.007;0;0;0;237.007;0;0;61.0016;0;0;	110.003;74.0033;184.007;0;0;0;237.007;0;0;61.0016;0;0;	0.816497;0.408248;0.630817;0;0;0;0.576484;0;0;0.408248;0;0;	38422	0.056566	0	0	0	0.998274	1	1.0375	1.059	1.03672	1.05912
Z:\HESI-source-performance\Slice-PASEF\HeLa-phospho\Raw-Data\Unenrich\20221109_HESI-DIA-PASEF-unenrich-HeLa-10ng_1_1_4980.d	20221109_HESI-DIA-PASEF-unenrich-HeLa-10ng_1_1_4980	P51149	P51149	RAB7A_HUMAN	RAB7A	3374.08	3174.12	3211.05	3374.08	3174.12	3211.05	3211.05	EAINVEQAFQTIAR	EAINVEQAFQTIAR	EAINVEQAFQTIAR3	3	0.000308166	0.00131986	0.000308166	0.000799361	0.000668003	0.000628141	0.000668896	0	1	889.017	824.319	838.746		1309.55	0.825487	18.7375	18.7141	18.7609	81.1136	18.7701	80.8324	Ras-related protein Rab-7a	0	0	0.640407	1388.04	1.94567	3.63042e-12	1	0	0.999245	0	-10000000	386.008;99.002;296.006;375.008;218.004;0;0;0;92.002;39.001;97.0019;0;	386.008;99.002;296.006;375.008;218.004;0;0;0;92.002;39.001;97.0019;0;	0.406011;0.563762;0.659034;0.938428;0.857218;0;0;0;0.406011;0.406011;0.267227;0;	38367	0	0	0	0	0.99868	1	0.814062	0.83	0.809707	0.835798
Z:\HESI-source-performance\Slice-PASEF\HeLa-phospho\Raw-Data\Unenrich\20221109_HESI-DIA-PASEF-unenrich-HeLa-10ng_1_1_4982.d	20221109_HESI-DIA-PASEF-unenrich-HeLa-10ng_1_1_4982	P51149	P51149	RAB7A_HUMAN	RAB7A	2310.05	2270.54	2487.25	2310.05	2270.54	2487.25	2487.25	EAINVEQAFQTIAR	EAINVEQAFQTIAR	EAINVEQAFQTIAR3	3	0.000593237	0.00245528	0.000308166	0.000735835	0.000773395	0.000628141	0.000773994	0	1	499.013	491.879	479.268		846.163	0.774393	18.7639	18.7405	18.7873	81.1136	18.7859	80.9063	Ras-related protein Rab-7a	0	0	0	881.023	0.85766	0.382962	0.0791607	0.17616	0.998661	0	-10000000	78.0019;140.004;258.007;74.002;167.004;0;0;111.002;0;0;280.006;0;	78.0019;140.004;258.007;74.002;167.004;0;0;111.002;0;0;280.006;0;	0.676014;0.309683;0.915313;0.604257;0.632074;0;0;0.309683;0;0;0.887745;0;	38415	0.17616	0	0	0	0.997545	1	0.813523	0.83	0.810385	0.833399
Z:\HESI-source-performance\Slice-PASEF\HeLa-phospho\Raw-Data\Unenrich\20221109_HESI-DIA-PASEF-unenrich-HeLa-10ng_1_1_4981.d	20221109_HESI-DIA-PASEF-unenrich-HeLa-10ng_1_1_4981	P36871	P36871	PGM1_HUMAN	PGM1	2450.06	2372.81	2401.83	2450.06	2372.81	2401.83	2401.83	EAIQLIAR	EAIQLIAR	EAIQLIAR2	2	0.00191261	0.0194703	0.00315522	0.000979432	0.000829876	0.000628141	0.000829876	0	1	1849.04	1748.53	1761.46		1916.74	0.889545	12.2097	12.1863	12.2332	34.7484	12.78	30.2445	Phosphoglucomutase-1	0	0	0.827976	2012.04	2.1029	0.431342	0.92831	0	0.98896	0	-10000000	1179.03;310.006;365.007;360.007;56.0009;	1179.03;310.006;365.007;360.007;56.0009;	0.890411;0.825975;0.485707;0.94145;0.549228;	24990	0	0	0	0	0.98053	1	0.80125	0.805	0.786795	0.822173
Z:\HESI-source-performance\Slice-PASEF\HeLa-phospho\Raw-Data\Unenrich\20221109_HESI-DIA-PASEF-unenrich-HeLa-10ng_1_1_4981.d	20221109_HESI-DIA-PASEF-unenrich-HeLa-10ng_1_1_4981	O76094	O76094	SRP72_HUMAN	SRP72	803.018	753.901	598.442	803.018	753.901	598.442	598.442	EAISDLQQLWK	EAISDLQQLWK	EAISDLQQLWK2	2	0.00348028	0.0522771	0.00619621	0.000979432	0.000829876	0.000628141	0.000829876	0	1	481.014	453.483	456.836		969.713	0.778556	17.9475	17.9241	17.9709	73.4057	17.8746	73.9766	Signal recognition particle subunit SRP72	0	0	0.511302	1021.03	1.56049	0.534364	0.260942	0	0.970899	0	-10000000	264.007;32.0014;185.005;0;202.005;0;0;0;0;0;0;	264.007;32.0014;185.005;0;202.005;0;0;0;0;0;0;	0.964838;0.69347;0.527445;0;0.412517;0;0;0;0;0;0;	36751	0	0	0	0	0.947723	1	0.951771	0.976	0.949478	0.977329
Z:\HESI-source-performance\Slice-PASEF\HeLa-phospho\Raw-Data\Unenrich\20221109_HESI-DIA-PASEF-unenrich-HeLa-10ng_1_1_4982.d	20221109_HESI-DIA-PASEF-unenrich-HeLa-10ng_1_1_4982	Q96GQ7	Q96GQ7	DDX27_HUMAN	DDX27	709.019	706.363	706.363	709.019	706.363	706.363	706.363	EAIVAALLTR	EAIVAALLTR	EAIVAALLTR2	2	0.0014341	0.0356529	0.00217317	0.000735835	0.00118273	0.00110254	0.00118413	0	1	709.019	706.363	688.253		773.677	0.752782	18.0261	18.0027	18.0496	74.3194	18	74.6023	Probable ATP-dependent RNA helicase DDX27	0	0	0.876437	797.021	1.44787	0.0922434	0.344555	0.488269	0.980896	0	-10000000	435.013;184.004;0;0;0;90.002;0;0;0;136.004;0;	435.013;184.004;0;0;0;90.002;0;0;0;136.004;0;	0.88044;0.552777;0;0;0;0.544667;0;0;0;0.544667;0;	36903	0.488269	0	0	0	0.964347	1	0.849659	0.86	0.839712	0.871047
Z:\HESI-source-performance\Slice-PASEF\HeLa-phospho\Raw-Data\Unenrich\20221109_HESI-DIA-PASEF-unenrich-HeLa-10ng_1_1_4981.d	20221109_HESI-DIA-PASEF-unenrich-HeLa-10ng_1_1_4981	Q9P0L0	Q9P0L0	VAPA_HUMAN	VAPA	1664.04	1577.91	1181.67	1664.04	1577.91	1181.67	1181.67	EAKPDELMDSK	EAKPDELMDSK	EAKPDELMDSK3	3	0.00411752	0.0627113	0.00746702	0.000979432	0.000829876	0.000628141	0.000829876	0	1	453.008	427.278	430.438		916.938	0.790463	7.13737	7.11399	7.16077	-10.3248	7.04586	-9.40664	Vesicle-associated membrane protein-associated protein A	0	0	0.813034	965.017	2.06556	0.243095	0.0956955	0	0.965293	1.04326	0.423273	220.004;68.0015;165.003;0;0;0;0;114.001;0;0;208.003;0;	220.004;68.0015;165.003;0;0;0;0;114.001;0;0;208.003;0;	0.962771;0.427815;0.710174;0;0;0;0;0.710174;0;0;0.182536;0;	14592	0	0	0	0	0.937289	1	0.737292	0.758	0.739956	0.758727
Z:\HESI-source-performance\Slice-PASEF\HeLa-phospho\Raw-Data\Unenrich\20221109_HESI-DIA-PASEF-unenrich-HeLa-10ng_1_1_4981.d	20221109_HESI-DIA-PASEF-unenrich-HeLa-10ng_1_1_4981	O14745	O14745	NHRF1_HUMAN	SLC9A3R1	1085.03	1068.1	1127.51	1085.03	1068.1	1127.51	1127.51	EALAEAALESPR	EALAEAALESPR	EALAEAALESPR2	2	0.000674309	0.00104822	0.000674309	0.000979432	0.000829876	0.000628141	0.000829876	0	1	416.012	396.742	399.675		240.19	0.728987	11.9626	11.9392	11.9859	28.478	11.9685	28.4214	Na(+)/H(+) exchange regulatory cofactor NHE-RF1	0	0	0.53396	250.008	1.17862	0.112283	0.0724289	0.442201	0.999399	0	-10000000	168.005;186.005;62.0013;365.011;0;0;0;122.003;147.005;0;0;0;	168.005;186.005;62.0013;365.011;0;0;0;122.003;147.005;0;0;0;	0.931512;0.561224;0.683491;0.641479;0;0;0;0.636355;0.683491;0;0;0;	24484	0.442201	0	0	0	0.998952	1	0.948295	0.979	0.952478	0.973719
Z:\HESI-source-performance\Slice-PASEF\HeLa-phospho\Raw-Data\Unenrich\20221109_HESI-DIA-PASEF-unenrich-HeLa-10ng_1_1_4982.d	20221109_HESI-DIA-PASEF-unenrich-HeLa-10ng_1_1_4982	O14745	O14745	NHRF1_HUMAN	SLC9A3R1	2715.08	2681.1	1586.87	2715.08	2681.1	1586.87	1586.87	EALAEAALESPR	EALAEAALESPR	EALAEAALESPR2	2	0.000767695	0.0185295	0.000674309	0.000735835	0.000773395	0.000628141	0.000773994	0	1	834.027	814.904	794.01		731.175	0.838447	11.9668	11.9434	11.9902	28.478	11.9742	28.4978	Na(+)/H(+) exchange regulatory cofactor NHE-RF1	0	0	0.514048	768.025	0.97506	0.0868743	0.0965037	0	0.989979	0	-10000000	623.022;111.003;100.003;0;219.005;179.005;214.008;0;87.0028;0;0;0;	623.022;111.003;100.003;0;219.005;179.005;214.008;0;87.0028;0;0;0;	0.943086;0.437432;0.631665;0;0.398424;0.138339;0.740019;0;0.631665;0;0;0;	24484	0	0	0	0	0.98147	1	0.938523	0.979	0.953432	0.963952
Z:\HESI-source-performance\Slice-PASEF\HeLa-phospho\Raw-Data\Unenrich\20221109_HESI-DIA-PASEF-unenrich-HeLa-10ng_1_1_4980.d	20221109_HESI-DIA-PASEF-unenrich-HeLa-10ng_1_1_4980	O14745	O14745	NHRF1_HUMAN	SLC9A3R1	1289.05	1199.43	1888.91	1289.05	1199.43	1888.91	1888.91	EALAEAALESPRPALVR	EALAEAALESPRPALVR	EALAEAALESPRPALVR3	3	0.000972195	0.0122465	0.000593237	0.000799361	0.000668003	0.000628141	0.000668896	0	1	688.019	642.927	654.179		2128.93	0.563036	14.1152	14.0918	14.1387	45.4129	14.1639	44.8889	Na(+)/H(+) exchange regulatory cofactor NHE-RF1	0	0	0.828637	2239.06	1.65103	0.597748	1	0.31305	0.993041	0	-10000000	217.005;129.005;0;0;519.019;342.01;272.007;0;0;0;129.005;	217.005;129.005;0;0;519.019;342.01;272.007;0;0;0;129.005;	0.816497;0.816497;0;0;0;0.306611;0.31101;0;0;0;0.408248;	28893	0.31305	0	0	0	0.987754	1	0.8975	0.925	0.899934	0.921825
Z:\HESI-source-performance\Slice-PASEF\HeLa-phospho\Raw-Data\Unenrich\20221109_HESI-DIA-PASEF-unenrich-HeLa-10ng_1_1_4981.d	20221109_HESI-DIA-PASEF-unenrich-HeLa-10ng_1_1_4981	O14745	O14745	NHRF1_HUMAN	SLC9A3R1	1085.03	1068.1	1127.51	1085.03	1068.1	1127.51	1127.51	EALAEAALESPRPALVR	EALAEAALESPRPALVR	EALAEAALESPRPALVR3	3	0.00258565	0.0339805	0.000593237	0.000979432	0.000829876	0.000628141	0.000829876	0	1	1085.03	1068.1	1076		1144.42	0.369072	14.1134	14.09	14.1369	45.4129	14.1797	44.7724	Na(+)/H(+) exchange regulatory cofactor NHE-RF1	0	0	0.599599	1154.03	1.03036	0.00288912	0.996128	0	0.98089	0	-10000000	414.012;265.007;114.002;0;492.014;406.015;12.0003;0;0;158.005;0;	414.012;265.007;114.002;0;492.014;406.015;12.0003;0;0;158.005;0;	0.686093;0.217654;0;0;0.788875;0.144636;0;0;0;0.2861;0;	28893	0	0	0	0	0.96602	1	0.88875	0.925	0.90014	0.91254
Z:\HESI-source-performance\Slice-PASEF\HeLa-phospho\Raw-Data\Unenrich\20221109_HESI-DIA-PASEF-unenrich-HeLa-10ng_1_1_4982.d	20221109_HESI-DIA-PASEF-unenrich-HeLa-10ng_1_1_4982	O14745	O14745	NHRF1_HUMAN	SLC9A3R1	2715.08	2681.1	1586.87	2715.08	2681.1	1586.87	1586.87	EALAEAALESPRPALVR	EALAEAALESPRPALVR	EALAEAALESPRPALVR3	3	0.000593237	0.00659379	0.000593237	0.000735835	0.000773395	0.000628141	0.000773994	0	1	2715.08	2681.1	2612.36		2319.85	0.453149	14.1408	14.1174	14.1643	45.4129	14.189	45.0242	Na(+)/H(+) exchange regulatory cofactor NHE-RF1	0	0	0.966601	2411.07	1.75019	0.192562	1	0.604784	0.996411	0	-10000000	225.005;744.024;135.005;0;35.0012;1746.05;158.005;303.009;0;0;0;	225.005;744.024;135.005;0;35.0012;1746.05;158.005;303.009;0;0;0;	0.318788;0.510515;0.816497;0;0;0.446019;0.408248;0.283873;0;0;0;	28941	0.604784	0	0	0	0.993406	1	0.89125	0.925	0.899988	0.914726
Z:\HESI-source-performance\Slice-PASEF\HeLa-phospho\Raw-Data\Unenrich\20221109_HESI-DIA-PASEF-unenrich-HeLa-10ng_1_1_4982.d	20221109_HESI-DIA-PASEF-unenrich-HeLa-10ng_1_1_4982	Q9BRX2	Q9BRX2	PELO_HUMAN	PELO	433.012	430.618	430.618	433.012	430.618	430.618	430.618	EALC(UniMod:4)DPTVASR	EALCDPTVASR	EALC(UniMod:4)DPTVASR2	2	0.00189138	0.041715	0.00310881	0.00266134	0.00362131	0.00110254	0.00362694	0	1	433.012	430.618	419.577		567.833	0.467615	8.47594	8.4525	8.49936	2.51664	8.61403	1.48172	Protein pelota homolog	0	0	0.635551	586.015	1.18788	0.393704	0.0966548	0	0.97772	0	-10000000	189.005;137.005;107.002;0;0;0;0;0;0;0;0;49.0012;	189.005;137.005;107.002;0;0;0;0;0;0;0;0;49.0012;	0.248329;0.816497;0.408248;0;0;0;0;0;0;0;0;0.408248;	17329	0	0	0	0	0.958285	1	0.8875	0.91	0.886981	0.910652
Z:\HESI-source-performance\Slice-PASEF\HeLa-phospho\Raw-Data\Unenrich\20221109_HESI-DIA-PASEF-unenrich-HeLa-10ng_1_1_4980.d	20221109_HESI-DIA-PASEF-unenrich-HeLa-10ng_1_1_4980	P14735	P14735	IDE_HUMAN	IDE	1068.03	984.385	955.489	1068.03	984.385	955.489	955.489	EALDDVTLPR	EALDDVTLPR	EALDDVTLPR2	2	0.00835405	0.124636	0.0157759	0.000799361	0.000668003	0.000628141	0.000668896	0	1	587.018	543.755	553.272		712.557	0.744806	13.2826	13.2592	13.306	40.364	13.5345	38.3377	Insulin-degrading enzyme	0	0	0.826502	756.018	1.53836	0.103028	0.077366	0.665029	0.933431	0	-10000000	272.009;53.0011;0;180.004;117.002;135.004;190.004;0;0;0;463.013;524.013;	272.009;53.0011;0;180.004;117.002;135.004;190.004;0;0;0;463.013;524.013;	0.671772;0;0;0.931894;0.642508;0.642508;0.414768;0;0;0;0.228082;0.45241;	27186	0.665029	0	0	0	0	1	0.864886	0.897	0.872718	0.888288
Z:\HESI-source-performance\Slice-PASEF\HeLa-phospho\Raw-Data\Unenrich\20221109_HESI-DIA-PASEF-unenrich-HeLa-10ng_1_1_4980.d	20221109_HESI-DIA-PASEF-unenrich-HeLa-10ng_1_1_4980	Q92552	Q92552	RT27_HUMAN	MRPS27	738.018	705.668	629.131	738.018	705.668	629.131	629.131	EALDVLGAVLK	EALDVLGAVLK	EALDVLGAVLK2	2	0.0011215	0.0134918	0.0011215	0.000799361	0.000668003	0.000628141	0.000668896	0	1	425.013	411.971	419.182		1423.24	0.844725	19.5584	19.535	19.5819	90.443	19.5897	90.0557	28S ribosomal protein S27, mitochondrial	0	0	0.69605	1443.04	1.1838	0.113008	0.998034	0	0.992339	0	-10000000	94.0024;296.009;35.0012;74.0023;82.0023;90.0024;137.005;0;0;0;0;0;	94.0024;296.009;35.0012;74.0023;82.0023;90.0024;137.005;0;0;0;0;0;	0.51933;0.965307;0.698854;0.136779;0.429572;0.51933;0.429572;0;0;0;0;0;	40050	0	0	0	0	0.986508	1	0.877187	0.903	0.878808	0.900379
Z:\HESI-source-performance\Slice-PASEF\HeLa-phospho\Raw-Data\Unenrich\20221109_HESI-DIA-PASEF-unenrich-HeLa-10ng_1_1_4981.d	20221109_HESI-DIA-PASEF-unenrich-HeLa-10ng_1_1_4981	Q92552	Q92552	RT27_HUMAN	MRPS27	645.013	616.264	450.702	645.013	616.264	450.702	450.702	EALDVLGAVLK	EALDVLGAVLK	EALDVLGAVLK2	2	0.00172144	0.0168854	0.0011215	0.000979432	0.000829876	0.000628141	0.000829876	0	1	305.009	295.128	297.31		1920.32	0.584669	19.5689	19.5454	19.5923	90.443	19.6009	90.1119	28S ribosomal protein S27, mitochondrial	0	0	0.908078	1970.05	1.42191	0.0322393	0.0774064	0.769155	0.990412	0	-10000000	177.005;0;128.005;252.007;0;0;0;122.002;308.009;60.0012;0;0;	177.005;0;128.005;252.007;0;0;0;122.002;308.009;60.0012;0;0;	0.793235;0;0.296265;0.779266;0;0;0;0.296265;0.748838;0.592529;0;0;	40074	0.769155	0	0	0	0.983115	1	0.8875	0.903	0.879334	0.911151
Z:\HESI-source-performance\Slice-PASEF\HeLa-phospho\Raw-Data\Unenrich\20221109_HESI-DIA-PASEF-unenrich-HeLa-10ng_1_1_4982.d	20221109_HESI-DIA-PASEF-unenrich-HeLa-10ng_1_1_4982	Q92552	Q92552	RT27_HUMAN	MRPS27	523.014	529.879	809.161	523.014	529.879	809.161	809.161	EALDVLGAVLK	EALDVLGAVLK	EALDVLGAVLK2	2	0.00341056	0.073872	0.0011215	0.000735835	0.000773395	0.000628141	0.000773994	0	1	523.014	529.879	516.293		327.743	0.696815	19.5262	19.5028	19.5496	90.443	19.6065	89.6115	28S ribosomal protein S27, mitochondrial	0	0	0.0861663	332.009	1.69442	0.476612	0.0372267	0	0.961212	0	-10000000	124.002;252.007;147.005;0;58.0012;0;0;0;433.014;0;0;0;	124.002;252.007;147.005;0;58.0012;0;0;0;433.014;0;0;0;	0.816497;0.56811;0.816497;0;0.816497;0;0;0;0.756255;0;0;0;	39978	0	0	0	0	0.926128	1	0.885	0.903	0.880331	0.907914
Z:\HESI-source-performance\Slice-PASEF\HeLa-phospho\Raw-Data\Unenrich\20221109_HESI-DIA-PASEF-unenrich-HeLa-10ng_1_1_4981.d	20221109_HESI-DIA-PASEF-unenrich-HeLa-10ng_1_1_4981	Q15149	Q15149	PLEC_HUMAN	PLEC	7052.15	6780.5	7137.33	7052.15	6780.5	7137.33	7137.33	EALEAESAWC(UniMod:4)YLYGTGSVAGVYLPGSR	EALEAESAWCYLYGTGSVAGVYLPGSR	EALEAESAWC(UniMod:4)YLYGTGSVAGVYLPGSR3	3	0.00452339	0.0658518	0.00836107	0.000979432	0.000829876	0.000628141	0.000829876	0	1	167.006	161.836	163.033		183.536	0.816497	21.1262	21.1028	21.1497	112.816	21.2303	111.513	Plectin	0	0	0	188.009	1.04326	0.419679	0.0729253	0	0.963618	0	-10000000	61.0021;106.004;0;0;0;0;0;0;0;0;0;0;	61.0021;106.004;0;0;0;0;0;0;0;0;0;0;	0.816497;0.816497;0;0;0;0;0;0;0;0;0;0;	43268	0	0	0	0	0.934148	1	1.18125	1.19	1.17536	1.1949
Z:\HESI-source-performance\Slice-PASEF\HeLa-phospho\Raw-Data\Unenrich\20221109_HESI-DIA-PASEF-unenrich-HeLa-10ng_1_1_4981.d	20221109_HESI-DIA-PASEF-unenrich-HeLa-10ng_1_1_4981	Q9UBE0	Q9UBE0	SAE1_HUMAN	SAE1	420.013	404.419	490.26	420.013	404.419	490.26	490.26	EALEVDWSSEK	EALEVDWSSEK	EALEVDWSSEK2	2	0.0056365	0.0781774	0.0106326	0.000979432	0.000829876	0.000628141	0.000829876	0	1	420.013	404.419	407.41		722.661	0.844394	12.8994	12.8759	12.9228	35.381	12.8575	35.5735	SUMO-activating enzyme subunit 1	0	0	0	745.016	1.10462	0.151837	0.566957	0	0.9571	0.52163	0.467697	199.005;174.005;82.0025;85.0025;0;161.005;0;0;0;0;0;0;	199.005;174.005;82.0025;85.0025;0;161.005;0;0;0;0;0;0;	0.298645;0.883834;0.408248;0.816497;0;0.816497;0;0;0;0;0;0;	26404	0	0	0	0	0.921823	1	0.90875	0.936	0.912126	0.933597
Z:\HESI-source-performance\Slice-PASEF\HeLa-phospho\Raw-Data\Unenrich\20221109_HESI-DIA-PASEF-unenrich-HeLa-10ng_1_1_4980.d	20221109_HESI-DIA-PASEF-unenrich-HeLa-10ng_1_1_4980	O14776	O14776	TCRG1_HUMAN	TCERG1	238.009	226.693	226.693	238.009	226.693	226.693	226.693	EALFNEFVAAAR	EALFNEFVAAAR	EALFNEFVAAAR2	2	0.00560748	0.0838399	0.00193183	0.00217077	0.0017452	0.000628141	0.00174723	0	1	238.009	226.693	230.66		517.528	0.69891	18.476	18.4526	18.4994	76.8293	18.2745	78.4559	Transcription elongation regulator 1	0	0	0.756076	534.016	1.14019	0.296868	0.259672	0	0.954223	0	-10000000	159.006;79.0027;0;90.0027;0;71.0027;0;0;0;0;0;0;	159.006;79.0027;0;90.0027;0;71.0027;0;0;0;0;0;0;	0.871824;0.350891;0;0.50744;0;0.350891;0;0;0;0;0;0;	37831	0	0	0	0	0.91616	1	0.9425	0.97	0.943641	0.968342
Z:\HESI-source-performance\Slice-PASEF\HeLa-phospho\Raw-Data\Unenrich\20221109_HESI-DIA-PASEF-unenrich-HeLa-10ng_1_1_4981.d	20221109_HESI-DIA-PASEF-unenrich-HeLa-10ng_1_1_4981	O14776	O14776	TCRG1_HUMAN	TCERG1	811.024	765.199	765.199	811.024	765.199	765.199	765.199	EALFNEFVAAAR	EALFNEFVAAAR	EALFNEFVAAAR2	2	0.00193183	0.0264386	0.00193183	0.00143575	0.00115875	0.000628141	0.00116009	0	1	811.024	765.199	770.857		396.358	0.623794	18.4393	18.4159	18.4627	76.8293	18.2919	78.0062	Transcription elongation regulator 1	0	0	0.211187	417.011	0.803471	0.0420748	0.0943243	0	0.985068	0	-10000000	92.0027;472.013;247.008;0;211.005;171.005;0;0;0;0;0;0;	92.0027;472.013;247.008;0;211.005;171.005;0;0;0;0;0;0;	0.816497;0.503141;0.782577;0;0.29275;0;0;0;0;0;0;0;	37759	0	0	0	0	0.973561	1	0.945	0.97	0.943785	0.970349
Z:\HESI-source-performance\Slice-PASEF\HeLa-phospho\Raw-Data\Unenrich\20221109_HESI-DIA-PASEF-unenrich-HeLa-10ng_1_1_4980.d	20221109_HESI-DIA-PASEF-unenrich-HeLa-10ng_1_1_4980	Q9BUJ2	Q9BUJ2	HNRL1_HUMAN	HNRNPUL1	1053.02	1005.37	824.334	1053.02	1005.37	824.334	824.334	EALGGQALYPHVLVK	EALGGQALYPHVLVK	EALGGQALYPHVLVK3	3	0.000743863	0.0063833	0.000679502	0.000799361	0.000668003	0.000628141	0.000668896	0	1	616.014	576.239	586.324		1697.11	0.848144	14.1829	14.1595	14.2063	45.7684	14.2094	45.4458	Heterogeneous nuclear ribonucleoprotein U-like protein 1	0	0	0.805548	1783.05	1.25229	0.265467	0.959922	0	0.996361	0	-10000000	322.007;164.003;0;130.004;0;28.0005;0;0;0;0;142.004;0;	322.007;164.003;0;130.004;0;28.0005;0;0;0;0;142.004;0;	0.828274;0.912245;0;0.816497;0;0;0;0;0;0;0;0;	29031	0	0	0	0	0.993617	1	0.8275	0.858	0.836457	0.849169
Z:\HESI-source-performance\Slice-PASEF\HeLa-phospho\Raw-Data\Unenrich\20221109_HESI-DIA-PASEF-unenrich-HeLa-10ng_1_1_4981.d	20221109_HESI-DIA-PASEF-unenrich-HeLa-10ng_1_1_4981	Q9BUJ2	Q9BUJ2	HNRL1_HUMAN	HNRNPUL1	700.018	662.336	737.628	700.018	662.336	737.628	737.628	EALGGQALYPHVLVK	EALGGQALYPHVLVK	EALGGQALYPHVLVK3	3	0.000679502	0.00404829	0.000679502	0.000979432	0.000829876	0.000628141	0.000829876	0	1	417.01	410.067	413.1		1639.52	0.700066	14.2279	14.2045	14.2514	45.7684	14.2272	45.6634	Heterogeneous nuclear ribonucleoprotein U-like protein 1	0	0	0.871052	1655.04	1.4062	0.359149	0.956331	0	0.997684	0	-10000000	135.004;183.004;0;99.0021;0;0;0;0;0;136.004;150.004;0;	135.004;183.004;0;99.0021;0;0;0;0;0;136.004;150.004;0;	0.816497;0.772043;0;0.408248;0;0;0;0;0;0;0.816497;0;	29127	0	0	0	0	0.995952	1	0.8375	0.858	0.836355	0.859879
Z:\HESI-source-performance\Slice-PASEF\HeLa-phospho\Raw-Data\Unenrich\20221109_HESI-DIA-PASEF-unenrich-HeLa-10ng_1_1_4982.d	20221109_HESI-DIA-PASEF-unenrich-HeLa-10ng_1_1_4982	Q9BUJ2	Q9BUJ2	HNRL1_HUMAN	HNRNPUL1	1471.05	1444.2	1601.95	1471.05	1444.2	1601.95	1601.95	EALGGQALYPHVLVK	EALGGQALYPHVLVK	EALGGQALYPHVLVK3	3	0.00103704	0.030023	0.000679502	0.000735835	0.000773395	0.000628141	0.000773994	0	1	847.017	841.94	820.354		1198.08	0.338587	14.1734	14.1499	14.1968	45.7684	14.2331	45.2969	Heterogeneous nuclear ribonucleoprotein U-like protein 1	0	0	0.540367	1237.02	1.09272	0.26208	0.091538	0	0.983864	0	-10000000	592.012;205.004;0;50.001;0;110.002;0;0;0;0;0;0;	592.012;205.004;0;50.001;0;110.002;0;0;0;0;0;0;	0.249858;0.478256;0;0.816497;0;0.408248;0;0;0;0;0;0;	29007	0	0	0	0	0.969977	1	0.83375	0.858	0.837641	0.854672
Z:\HESI-source-performance\Slice-PASEF\HeLa-phospho\Raw-Data\Unenrich\20221109_HESI-DIA-PASEF-unenrich-HeLa-10ng_1_1_4980.d	20221109_HESI-DIA-PASEF-unenrich-HeLa-10ng_1_1_4980	P31939	P31939	PUR9_HUMAN	ATIC	3914.12	3601.73	4817.6	3914.12	3601.73	4817.6	4817.6	EALGIPAAASFK	EALGIPAAASFK	EALGIPAAASFK2	2	0.000743863	0.00662068	0.000593237	0.000799361	0.000668003	0.000628141	0.000668896	0	1	3914.12	3601.73	3664.76		4141.33	0.927875	15.087	15.0636	15.1104	52.2662	15.1299	52.0414	Bifunctional purine biosynthesis protein ATIC	0	0	0.559844	4423.11	1.37201	0.827601	0.970753	0	0.996226	0	-10000000	3237.1;677.019;53.0012;0;0;0;0;0;0;108.002;	3237.1;677.019;53.0012;0;0;0;0;0;0;108.002;	0.945612;0.84307;0.59674;0;0;0;0;0;0;0.320389;	30885	0	0	0	0	0.993379	1	0.886023	0.905	0.881294	0.910325
Z:\HESI-source-performance\Slice-PASEF\HeLa-phospho\Raw-Data\Unenrich\20221109_HESI-DIA-PASEF-unenrich-HeLa-10ng_1_1_4981.d	20221109_HESI-DIA-PASEF-unenrich-HeLa-10ng_1_1_4981	P31939	P31939	PUR9_HUMAN	ATIC	5598.12	5111.38	4395.12	5598.12	5111.38	4395.12	4395.12	EALGIPAAASFK	EALGIPAAASFK	EALGIPAAASFK2	2	0.000674309	0.000876191	0.000593237	0.000979432	0.000829876	0.000628141	0.000829876	0	1	2924.07	2787.71	2808.32		4870.4	0.691634	15.0736	15.0502	15.097	52.2662	15.1337	51.8592	Bifunctional purine biosynthesis protein ATIC	0	0	0.769691	5071.13	1.55157	0.121953	0.982146	0.611342	0.999498	0	-10000000	2159.05;384.009;53.0012;150.005;0;381.01;130.005;449.012;108.002;0;	2159.05;384.009;53.0012;150.005;0;381.01;130.005;449.012;108.002;0;	0.629907;0.826523;0.816497;0.816497;0;0.905474;0.408248;0.967149;0;0;	30861	0.611342	0	0	0	0.999124	1	0.8825	0.905	0.881467	0.9059
Z:\HESI-source-performance\Slice-PASEF\HeLa-phospho\Raw-Data\Unenrich\20221109_HESI-DIA-PASEF-unenrich-HeLa-10ng_1_1_4982.d	20221109_HESI-DIA-PASEF-unenrich-HeLa-10ng_1_1_4982	P31939	P31939	PUR9_HUMAN	ATIC	5011.11	4933.09	4299.63	5011.11	4933.09	4299.63	4299.63	EALGIPAAASFK	EALGIPAAASFK	EALGIPAAASFK2	2	0.000593237	0.00244149	0.000593237	0.000735835	0.000773395	0.000628141	0.000773994	0	1	2461.06	2442.44	2379.82		2494.89	0.913705	15.113	15.0896	15.1364	52.2662	15.1193	52.0968	Bifunctional purine biosynthesis protein ATIC	0	0	0.836075	2580.07	2.00074	0.139142	0.905706	0.494386	0.998668	1.04326	0.471634	1836.04;361.009;0;0;276.009;264.007;211.005;250.007;0;0;	1836.04;361.009;0;0;276.009;264.007;211.005;250.007;0;0;	0.953533;0.868022;0;0;0.186168;0.699193;0.737063;0.574712;0;0;	30933	0.494386	0	0	0	0.997559	1	0.883409	0.905	0.882114	0.906162
Z:\HESI-source-performance\Slice-PASEF\HeLa-phospho\Raw-Data\Unenrich\20221109_HESI-DIA-PASEF-unenrich-HeLa-10ng_1_1_4980.d	20221109_HESI-DIA-PASEF-unenrich-HeLa-10ng_1_1_4980	O15061	O15061	SYNEM_HUMAN	SYNM	416.011	392.045	392.045	416.011	392.045	392.045	392.045	EALGLEQLR	EALGLEQLR	EALGLEQLR2	2	0.000743863	0.00574618	0.000780153	0.000799361	0.000668003	0.00143885	0.000668896	0	1	416.011	392.045	398.906		18959.5	0.860904	12.999	12.9756	13.0224	36.5191	13.0157	36.4703	Synemin	0	0	0.468355	19772.5	1.7849	0.433868	0.987379	0	0.996723	1.06419	0.509406	2598.06;192.005;2539.06;64.0021;160.004;0;0;0;0;110.002;0;0;	2598.06;192.005;2539.06;64.0021;160.004;0;0;0;0;110.002;0;0;	0.737391;0.912712;0.596199;0.816497;0.816497;0;0;0;0;0;0;0;	26604	0	0	0	0	0.994254	1	0.84625	0.861	0.839031	0.868924
Z:\HESI-source-performance\Slice-PASEF\HeLa-phospho\Raw-Data\Unenrich\20221109_HESI-DIA-PASEF-unenrich-HeLa-10ng_1_1_4980.d	20221109_HESI-DIA-PASEF-unenrich-HeLa-10ng_1_1_4980	P26038	P26038	MOES_HUMAN	MSN	11607.3	11041.9	11084.9	11607.3	11041.9	11084.9	11084.9	EALLQASR	EALLQASR	EALLQASR2	2	0.000308166	0.000440324	0.000308166	0.000799361	0.000668003	0.000628141	0.000668896	0	1	9097.18	8457.09	8605.11		9050.62	0.95474	8.21789	8.19445	8.24131	-1.15863	8.14987	-0.694218	Moesin	0	0	0.713269	9568.17	3.19736	0.550797	0.991622	0	0.999748	0.909116	0.450989	3586.07;3820.08;1691.03;1763.04;674.014;36.0009;531.01;180.003;	3586.07;3820.08;1691.03;1763.04;674.014;36.0009;531.01;180.003;	0.946267;0.965566;0.948251;0.93998;0.663421;0.486349;0.859795;0.486349;	16803	0	0	0	0	0.99956	1	0.782708	0.808	0.788037	0.80241
Z:\HESI-source-performance\Slice-PASEF\HeLa-phospho\Raw-Data\Unenrich\20221109_HESI-DIA-PASEF-unenrich-HeLa-10ng_1_1_4981.d	20221109_HESI-DIA-PASEF-unenrich-HeLa-10ng_1_1_4981	P26038	P26038	MOES_HUMAN	MSN	11439.3	10977.5	11140.8	11439.3	10977.5	11140.8	11140.8	EALLQASR	EALLQASR	EALLQASR2	2	0.000674309	0.000453587	0.000308166	0.000979432	0.000829876	0.000628141	0.000829876	0	1	9766.2	9580.48	9651.32		9793.62	0.966905	8.21584	8.19243	8.23925	-1.15863	8.16119	-0.722967	Moesin	0	0	0.936011	9910.19	3.11089	0.360453	1	0	0.99974	0	-10000000	3542.07;3994.09;2230.04;370.007;312.005;407.009;0;308.005;	3542.07;3994.09;2230.04;370.007;312.005;407.009;0;308.005;	0.969792;0.960558;0.973688;0.508874;0.616883;0.640635;0;0.649955;	16803	0	0	0	0	0.999326	1	0.782604	0.808	0.788626	0.802671
Z:\HESI-source-performance\Slice-PASEF\HeLa-phospho\Raw-Data\Unenrich\20221109_HESI-DIA-PASEF-unenrich-HeLa-10ng_1_1_4982.d	20221109_HESI-DIA-PASEF-unenrich-HeLa-10ng_1_1_4982	P26038	P26038	MOES_HUMAN	MSN	10841.3	10918.4	10713.1	10841.3	10918.4	10713.1	10713.1	EALLQASR	EALLQASR	EALLQASR2	2	0.000593237	0.00459008	0.000308166	0.000735835	0.000773395	0.000628141	0.000773994	0	1	8869.16	8820.12	8593.98		8131.79	0.958293	8.24306	8.21966	8.26647	-1.15863	8.16331	-0.508343	Moesin	0	0	0.93447	8392.17	3.00254	0.573111	0.988582	0	0.997499	0.978812	0.601895	3419.06;3263.06;2187.04;551.012;775.017;309.005;515.009;394.007;	3419.06;3263.06;2187.04;551.012;775.017;309.005;515.009;394.007;	0.995038;0.958192;0.901001;0.883829;0.807686;0.585856;0.762991;0.638002;	16851	0	0	0	0	0.99541	1	0.783333	0.808	0.788355	0.803284
Z:\HESI-source-performance\Slice-PASEF\HeLa-phospho\Raw-Data\Unenrich\20221109_HESI-DIA-PASEF-unenrich-HeLa-10ng_1_1_4980.d	20221109_HESI-DIA-PASEF-unenrich-HeLa-10ng_1_1_4980	P78371	P78371	TCPB_HUMAN	CCT2	5108.09	4964.87	4999.56	5108.09	4964.87	4999.56	4999.56	EALLSSAVDHGSDEVK	EALLSSAVDHGSDEVK	EALLSSAVDHGSDEVK3	3	9.39643e-05	9.39643e-05	9.35636e-06	0.000799361	0.000668003	0.000628141	0.000668896	0	1	4477.11	4269.81	4344.54		5347.96	0.88975	10.7418	10.7184	10.7652	19.2555	10.7529	19.3594	T-complex protein 1 subunit beta	0	0	0.873905	5511.14	2.22503	0.269355	1	0	0.999946	0	-10000000	3221.07;359.009;897.025;60.001;81.0021;0;200.004;0;0;896.023;0;0;	3221.07;359.009;897.025;60.001;81.0021;0;200.004;0;0;896.023;0;0;	0.886031;0.928622;0.887548;0.641997;0.641997;0;0.248474;0;0;0.792116;0;0;	21978	0	0	0	0	0.999906	1	0.850455	0.878	0.854958	0.871857
Z:\HESI-source-performance\Slice-PASEF\HeLa-phospho\Raw-Data\Unenrich\20221109_HESI-DIA-PASEF-unenrich-HeLa-10ng_1_1_4981.d	20221109_HESI-DIA-PASEF-unenrich-HeLa-10ng_1_1_4981	P78371	P78371	TCPB_HUMAN	CCT2	5636.1	5301.37	5406.91	5636.1	5301.37	5406.91	5406.91	EALLSSAVDHGSDEVK	EALLSSAVDHGSDEVK	EALLSSAVDHGSDEVK3	3	9.35636e-06	9.35636e-06	9.35636e-06	0.000979432	0.000829876	0.000628141	0.000829876	0	1	4728.11	4374.72	4407.07		4721.17	0.895456	10.7278	10.7044	10.7513	19.2555	10.7694	19.1635	T-complex protein 1 subunit beta	0	0	0.83409	5065.09	2.37376	0.181499	1	0	0.999995	0	-10000000	3756.09;498.013;474.011;243.004;216.004;290.006;200.004;289.006;150.004;977.03;128.003;0;	3756.09;498.013;474.011;243.004;216.004;290.006;200.004;289.006;150.004;977.03;128.003;0;	0.941442;0.625683;0.814489;0.481325;0.684261;0.655719;0.466411;0.81268;0.481325;0.800192;0.681067;0;	21954	0	0	0	0	0.999991	1	0.845937	0.878	0.855509	0.868695
Z:\HESI-source-performance\Slice-PASEF\HeLa-phospho\Raw-Data\Unenrich\20221109_HESI-DIA-PASEF-unenrich-HeLa-10ng_1_1_4982.d	20221109_HESI-DIA-PASEF-unenrich-HeLa-10ng_1_1_4982	P78371	P78371	TCPB_HUMAN	CCT2	5480.1	5452.88	5310.52	5480.1	5452.88	5310.52	5310.52	EALLSSAVDHGSDEVK	EALLSSAVDHGSDEVK	EALLSSAVDHGSDEVK3	3	0.000180382	0.000180382	9.35636e-06	0.000735835	0.000773395	0.000628141	0.000773994	0	1	4068.1	3996.18	3893.72		7298.36	0.895036	10.7555	10.7321	10.7789	19.2555	10.7754	19.2672	T-complex protein 1 subunit beta	0	0	0.796316	7625.2	2.11126	0.249207	1	0	0.999901	0	-10000000	2255.05;598.017;1215.03;140.004;145.004;194.004;0;0;0;1304.03;29.0005;58.001;	2255.05;598.017;1215.03;140.004;145.004;194.004;0;0;0;1304.03;29.0005;58.001;	0.981905;0.8174;0.772023;0.431318;0.585597;0.657242;0;0;0;0.732314;0.401931;0.500755;	22002	0	0	0	0	0.99982	1	0.849896	0.878	0.855472	0.87125
Z:\HESI-source-performance\Slice-PASEF\HeLa-phospho\Raw-Data\Unenrich\20221109_HESI-DIA-PASEF-unenrich-HeLa-10ng_1_1_4981.d	20221109_HESI-DIA-PASEF-unenrich-HeLa-10ng_1_1_4981	P19338	P19338	NUCL_HUMAN	NCL	11609.2	11173.4	11872.2	11609.2	11173.4	11872.2	11872.2	EALNSC(UniMod:4)NK	EALNSCNK	EALNSC(UniMod:4)NK2	2	0.00326048	0.0453315	0.00592868	0.000979432	0.000829876	0.000628141	0.000829876	0	1	1139.03	1109.16	1117.36		671.005	0.733946	3.32219	3.29878	3.34563	-46.5682	3.46712	-47.108	Nucleolin	0	0	0.163936	684.014	1.13853	0.174026	0.054284	0	0.974668	0	-10000000	400.009;286.007;129.003;657.015;82.0017;0;265.005;0;	400.009;286.007;129.003;657.015;82.0017;0;265.005;0;	0.895817;0.48279;0.48279;0.630697;0.771582;0;0.863624;0;	6774	0	0	0	0	0.954669	1	0.785	0.794	0.774333	0.805158
Z:\HESI-source-performance\Slice-PASEF\HeLa-phospho\Raw-Data\Unenrich\20221109_HESI-DIA-PASEF-unenrich-HeLa-10ng_1_1_4980.d	20221109_HESI-DIA-PASEF-unenrich-HeLa-10ng_1_1_4980	Q9NRF9	Q9NRF9	DPOE3_HUMAN	POLE3	1536.04	1485.21	1236.42	1536.04	1485.21	1236.42	1236.42	EALPDGVNISK	EALPDGVNISK	EALPDGVNISK2	2	0.00152788	0.0269249	0.00148295	0.000799361	0.000668003	0.00110254	0.000668896	0	1	1536.04	1485.21	1511.21		2271.73	0.798152	11.3858	11.3624	11.4092	24.0244	11.379	23.9545	DNA polymerase epsilon subunit 3	0	0	0.297692	2309.06	1.52661	0.580438	0.937128	0	0.984827	0	-10000000	902.022;467.013;0;0;167.004;0;99.0022;0;0;0;0;0;	902.022;467.013;0;0;167.004;0;99.0022;0;0;0;0;0;	0.774869;0.946909;0;0;0.507919;0;0.225742;0;0;0;0;0;	23298	0	0	0	0	0.973075	1	0.867188	0.885	0.86139	0.891114
Z:\HESI-source-performance\Slice-PASEF\HeLa-phospho\Raw-Data\Unenrich\20221109_HESI-DIA-PASEF-unenrich-HeLa-10ng_1_1_4981.d	20221109_HESI-DIA-PASEF-unenrich-HeLa-10ng_1_1_4981	Q9NRF9	Q9NRF9	DPOE3_HUMAN	POLE3	1322.04	1211.4	1162.18	1322.04	1211.4	1162.18	1162.18	EALPDGVNISK	EALPDGVNISK	EALPDGVNISK2	2	0.00148295	0.01375	0.00148295	0.00143575	0.00115875	0.00110254	0.00116009	0	1	1322.04	1211.4	1220.36		818.802	0.712773	11.3836	11.3602	11.407	24.0244	11.3819	23.924	DNA polymerase epsilon subunit 3	0	0	0.640155	887.022	1.28305	0.00278122	0.314891	0	0.992178	1.45571	0.44359	1020.03;137.004;0;0;165.004;0;0;0;122.002;0;0;0;	1020.03;137.004;0;0;165.004;0;0;0;122.002;0;0;0;	0.725238;0.520399;0;0;0.795443;0;0;0;0.605553;0;0;0;	23298	0	0	0	0	0.98625	1	0.86125	0.885	0.861933	0.883863
Z:\HESI-source-performance\Slice-PASEF\HeLa-phospho\Raw-Data\Unenrich\20221109_HESI-DIA-PASEF-unenrich-HeLa-10ng_1_1_4982.d	20221109_HESI-DIA-PASEF-unenrich-HeLa-10ng_1_1_4982	Q9NRF9	Q9NRF9	DPOE3_HUMAN	POLE3	805.019	767.988	966.35	805.019	767.988	966.35	966.35	EALPDGVNISK	EALPDGVNISK	EALPDGVNISK2	2	0.00206478	0.0520764	0.00148295	0.000735835	0.000773395	0.00110254	0.000773994	0	1	721.016	724.263	705.693		1207.81	0.580372	11.3527	11.3293	11.3761	24.0244	11.4118	23.5084	DNA polymerase epsilon subunit 3	0	0	0.621781	1234.03	2.06245	0.168191	0.0997144	0	0.972339	0	-10000000	354.007;223.004;0;190.004;144.004;0;0;0;0;76.0022;0;0;	354.007;223.004;0;190.004;144.004;0;0;0;0;76.0022;0;0;	0.880353;0;0;0.919302;0.74169;0;0;0;0;0.54476;0;0;	23226	0	0	0	0	0.947924	1	0.865	0.885	0.862393	0.887504
Z:\HESI-source-performance\Slice-PASEF\HeLa-phospho\Raw-Data\Unenrich\20221109_HESI-DIA-PASEF-unenrich-HeLa-10ng_1_1_4981.d	20221109_HESI-DIA-PASEF-unenrich-HeLa-10ng_1_1_4981	Q96IU4	Q96IU4	ABHEB_HUMAN	ABHD14B	271.005	258.83	258.83	271.005	258.83	258.83	258.83	EALPGSGQAR	EALPGSGQAR	EALPGSGQAR2	2	0.00385837	0.0564447	0.00716212	0.0157812	0.0152013	0.00637704	0.0152201	0	1	271.005	258.83	260.743		474.342	0.856716	5.86482	5.84142	5.88824	-18.906	6.0758	-20.4994	Putative protein-lysine deacylase ABHD14B	0	0	0.92271	493.01	2.05524	0.0628514	0.103748	0	0.968652	0	-10000000	184.003;0;87.0017;0;0;	184.003;0;87.0017;0;0;	0.921847;0;0.718969;0;0;	11985	0	0	0	0	0.943555	1	0.780795	0.796	0.776378	0.800353
Z:\HESI-source-performance\Slice-PASEF\HeLa-phospho\Raw-Data\Unenrich\20221109_HESI-DIA-PASEF-unenrich-HeLa-10ng_1_1_4982.d	20221109_HESI-DIA-PASEF-unenrich-HeLa-10ng_1_1_4982	Q99460	Q99460	PSMD1_HUMAN	PSMD1	977.027	963.254	1282.01	977.027	963.254	1282.01	1282.01	EALQLMATYLPK	EALQLMATYLPK	EALQLMATYLPK2	2	0.00292969	0.064897	0.00526603	0.000735835	0.000773395	0.000628141	0.000773994	0	1	451.016	448.577	437.076		3123.49	0.650017	18.7964	18.773	18.8198	80.5164	18.7189	81.207	26S proteasome non-ATPase regulatory subunit 1	0	0	0.704659	3223.1	1.17416	0.231415	0.965198	0	0.965763	0	-10000000	75.0031;195.007;0;181.006;0;0;0;0;283.012;0;0;0;	75.0031;195.007;0;181.006;0;0;0;0;283.012;0;0;0;	0.387264;0.797307;0;0.600211;0;0;0;0;0.818562;0;0;0;	38482	0	0	0	0	0.935103	1	0.9775	1.013	0.986509	1.00227
Z:\HESI-source-performance\Slice-PASEF\HeLa-phospho\Raw-Data\Unenrich\20221109_HESI-DIA-PASEF-unenrich-HeLa-10ng_1_1_4980.d	20221109_HESI-DIA-PASEF-unenrich-HeLa-10ng_1_1_4980	Q8N1F7	Q8N1F7	NUP93_HUMAN	NUP93	2415.08	2293.58	2293.58	2415.08	2293.58	2293.58	2293.58	EALQYFYFLR	EALQYFYFLR	EALQYFYFLR2	2	0.00217014	0.0323748	0.0036556	0.000799361	0.000668003	0.000628141	0.000668896	0	1	283.008	263.016	267.619		604.274	0.816497	20.2805	20.2571	20.3039	96.2462	20.0647	98.7415	Nuclear pore complex protein Nup93	0	0	0.365806	639.022	1.51108	0.292174	0.253463	0.765043	0.981812	0	-10000000	124.003;0;85.0028;115.003;74.0029;0;0;0;0;202.008;0;0;	124.003;0;85.0028;115.003;74.0029;0;0;0;0;202.008;0;0;	0.816497;0;0.816497;0.408248;0.816497;0;0;0;0;0.728668;0;0;	41530	0.765043	0	0	0	0.967625	1	0.95875	0.974	0.94724	0.984502
Z:\HESI-source-performance\Slice-PASEF\HeLa-phospho\Raw-Data\Unenrich\20221109_HESI-DIA-PASEF-unenrich-HeLa-10ng_1_1_4980.d	20221109_HESI-DIA-PASEF-unenrich-HeLa-10ng_1_1_4980	Q15056	Q15056	IF4H_HUMAN	EIF4H	1357.05	1237.21	1392.2	1357.05	1237.21	1392.2	1392.2	EALTYDGALLGDR	EALTYDGALLGDR	EALTYDGALLGDR2	2	6.75033e-05	6.75033e-05	6.75033e-05	0.000799361	0.000668003	0.000628141	0.000668896	0	1	1357.05	1237.21	1258.87		4181.98	0.873061	14.6252	14.6018	14.6486	49.8101	14.7798	48.4973	Eukaryotic translation initiation factor 4H	0	0	0.818609	4508.14	2.10356	0.747059	1	0.987066	0.999961	0	-10000000	513.017;1179.04;292.012;552.017;502.017;185.006;599.02;180.006;149.006;190.006;71.0029;0;	513.017;1179.04;292.012;552.017;502.017;185.006;599.02;180.006;149.006;190.006;71.0029;0;	0.923134;0.803584;0.88888;0.818158;0.484789;0.390701;0.652809;0.374495;0.726825;0.647251;0.635564;0;	29938	0.987066	0	0	0	0.999932	1	0.975682	0.999	0.973537	1.00137
Z:\HESI-source-performance\Slice-PASEF\HeLa-phospho\Raw-Data\Unenrich\20221109_HESI-DIA-PASEF-unenrich-HeLa-10ng_1_1_4981.d	20221109_HESI-DIA-PASEF-unenrich-HeLa-10ng_1_1_4981	Q15056	Q15056	IF4H_HUMAN	EIF4H	1460.05	1400.2	1518.16	1460.05	1400.2	1518.16	1518.16	EALTYDGALLGDR	EALTYDGALLGDR	EALTYDGALLGDR2	2	0.000679502	0.00152548	6.75033e-05	0.000979432	0.000829876	0.000628141	0.000829876	0	1	1460.05	1400.2	1410.55		4755.26	0.858141	14.6585	14.6351	14.6819	49.8101	14.7992	48.7645	Eukaryotic translation initiation factor 4H	0	0	0.874833	4922.14	2.17694	0.46995	0.975201	0.665817	0.999126	0	-10000000	427.017;1201.04;225.009;808.029;185.006;69.0029;208.006;164.006;143.004;0;0;188.004;	427.017;1201.04;225.009;808.029;185.006;69.0029;208.006;164.006;143.004;0;0;188.004;	0.945626;0.715032;0.473398;0.919045;0.737726;0.462293;0.385639;0.462293;0.226313;0;0;0.738569;	30010	0.665817	0	0	0	0.998475	1	0.9775	0.999	0.973183	1.00307
Z:\HESI-source-performance\Slice-PASEF\HeLa-phospho\Raw-Data\Unenrich\20221109_HESI-DIA-PASEF-unenrich-HeLa-10ng_1_1_4982.d	20221109_HESI-DIA-PASEF-unenrich-HeLa-10ng_1_1_4982	Q15056	Q15056	IF4H_HUMAN	EIF4H	2326.08	2318.81	1907.72	2326.08	2318.81	1907.72	1907.72	EALTYDGALLGDR	EALTYDGALLGDR	EALTYDGALLGDR2	2	0.000421407	0.00064705	6.75033e-05	0.000735835	0.000773395	0.000628141	0.000773994	0	1	2326.08	2318.81	2259.36		4051.53	0.82023	14.6627	14.6393	14.6862	49.8101	14.8001	48.8538	Eukaryotic translation initiation factor 4H	0	0	0.884033	4171.16	2.48211	0.478352	1	1.02657	0.999647	0	-10000000	986.035;443.017;551.021;789.02;295.009;146.006;26.0007;147.006;143.006;0;0;83.0029;	986.035;443.017;551.021;789.02;295.009;146.006;26.0007;147.006;143.006;0;0;83.0029;	0.649943;0.669684;0.914904;0.966921;0.537718;0.601633;0.477633;0.601633;0.480912;0;0;0.364786;	30010	1.02657	0	0	0	0.999353	1	0.976146	0.999	0.973965	1.00098
Z:\HESI-source-performance\Slice-PASEF\HeLa-phospho\Raw-Data\Unenrich\20221109_HESI-DIA-PASEF-unenrich-HeLa-10ng_1_1_4982.d	20221109_HESI-DIA-PASEF-unenrich-HeLa-10ng_1_1_4982	Q96P70	Q96P70	IPO9_HUMAN	IPO9	967.051	962.03	1118.82	967.051	962.03	1118.82	1118.82	EALVDTLTGILSPVQEVR	EALVDTLTGILSPVQEVR	EALVDTLTGILSPVQEVR3	3	0.000593237	0.00740214	0.000593237	0.000735835	0.000773395	0.000628141	0.000773994	0	1	541.014	539.806	525.966		1468.04	0.767492	21.3346	21.3112	21.3581	119.664	21.55	115.091	Importin-9	0	0	0.823022	1510.05	1.73458	0.465434	1	0	0.995973	0	-10000000	229.007;263.009;117.003;195.005;0;0;0;0;0;0;0;0;	229.007;263.009;117.003;195.005;0;0;0;0;0;0;0;0;	0.667035;0.465983;0.692869;0.930238;0;0;0;0;0;0;0;0;	43684	0	0	0	0	0.992598	1	0.918977	0.948	0.923312	0.943711
Z:\HESI-source-performance\Slice-PASEF\HeLa-phospho\Raw-Data\Unenrich\20221109_HESI-DIA-PASEF-unenrich-HeLa-10ng_1_1_4980.d	20221109_HESI-DIA-PASEF-unenrich-HeLa-10ng_1_1_4980	P19338	P19338	NUCL_HUMAN	NCL	15030.3	14188.8	12319.8	15030.3	14188.8	12319.8	12319.8	EAMEDGEIDGNKVTLDWAKPK	EAMEDGEIDGNKVTLDWAKPK	EAMEDGEIDGNKVTLDWAKPK4	4	0.00441501	0.0566797	0.00261715	0.000799361	0.000668003	0.000628141	0.000668896	0	1	475.011	428.157	435.651		1041.89	0.58002	13.4946	13.4712	13.518	40.2509	13.5232	40.056	Nucleolin	0	0	0.177735	1136.03	0.432527	0.0962711	1	0	0.968587	0	-10000000	97.0022;0;223.004;96.0021;0;155.004;0;144.004;0;0;224.007;0;	97.0022;0;223.004;96.0021;0;155.004;0;144.004;0;0;224.007;0;	0.571066;0;0.788605;0.544222;0;0.285533;0;0.285533;0;0;0.571064;0;	27621	0	0	0	0	0.94332	1	0.8575	0.883	0.859788	0.88124
Z:\HESI-source-performance\Slice-PASEF\HeLa-phospho\Raw-Data\Unenrich\20221109_HESI-DIA-PASEF-unenrich-HeLa-10ng_1_1_4982.d	20221109_HESI-DIA-PASEF-unenrich-HeLa-10ng_1_1_4982	P19338	P19338	NUCL_HUMAN	NCL	10397.2	10489.6	11388.8	10397.2	10489.6	11388.8	11388.8	EAMEDGEIDGNKVTLDWAKPK	EAMEDGEIDGNKVTLDWAKPK	EAMEDGEIDGNKVTLDWAKPK4	4	0.00261715	0.0588425	0.00261715	0.000735835	0.000773395	0.000628141	0.000773994	0	1	656.018	650.792	634.106		1185.08	0.345084	13.4851	13.4616	13.5085	40.2509	13.5273	39.9217	Nucleolin	0	0	0.670139	1226.03	1.71341	1.30703e-12	0.0940812	0	0.968857	0	-10000000	75.0022;160.004;470.013;0;118.002;111.002;0;182.003;0;207.005;0;0;	75.0022;160.004;470.013;0;118.002;111.002;0;182.003;0;207.005;0;0;	0.408248;0;0.223672;0;0.816497;0.816497;0;0.180168;0;0.381624;0;0;	27597	0	0	0	0	0.941158	1	0.86375	0.883	0.860655	0.886256
Z:\HESI-source-performance\Slice-PASEF\HeLa-phospho\Raw-Data\Unenrich\20221109_HESI-DIA-PASEF-unenrich-HeLa-10ng_1_1_4980.d	20221109_HESI-DIA-PASEF-unenrich-HeLa-10ng_1_1_4980	O95433	O95433	AHSA1_HUMAN	AHSA1	1028.04	967.241	1466.65	1028.04	967.241	1466.65	1466.65	EAMGIYISTLK	EAMGIYISTLK	EAMGIYISTLK2	2	0.000972195	0.0073578	0.000767695	0.000799361	0.000668003	0.000628141	0.000668896	0	1	858.026	812.953	827.181		1178.1	0.76519	15.8623	15.8389	15.8857	57.4961	15.8121	57.9477	Activator of 90 kDa heat shock protein ATPase homolog 1	0	0	0.200615	1222.04	0.70527	0.563896	0.913169	0	0.995808	0	-10000000	393.013;289.008;212.005;0;176.005;168.005;185.005;0;0;0;0;0;	393.013;289.008;212.005;0;176.005;168.005;185.005;0;0;0;0;0;	0.713341;0.930753;0.712805;0;0.609105;0.163555;0;0;0;0;0;0;	32473	0	0	0	0	0.992642	1	0.92125	0.947	0.921706	0.945764
Z:\HESI-source-performance\Slice-PASEF\HeLa-phospho\Raw-Data\Unenrich\20221109_HESI-DIA-PASEF-unenrich-HeLa-10ng_1_1_4981.d	20221109_HESI-DIA-PASEF-unenrich-HeLa-10ng_1_1_4981	O95433	O95433	AHSA1_HUMAN	AHSA1	1823.04	1783.11	1586	1823.04	1783.11	1586	1586	EAMGIYISTLK	EAMGIYISTLK	EAMGIYISTLK2	2	0.000826959	0.00538146	0.000767695	0.000979432	0.000829876	0.000628141	0.000829876	0	1	964.035	911.941	918.684		1297.96	0.466782	15.8372	15.8138	15.8606	57.4961	15.814	57.6829	Activator of 90 kDa heat shock protein ATPase homolog 1	0	0	0.747408	1362.04	1.52308	0.0792123	0.0735116	0.723461	0.996924	1.04326	0.581713	466.018;315.01;67.0025;0;183.007;0;192.005;0;0;0;0;0;	466.018;315.01;67.0025;0;183.007;0;192.005;0;0;0;0;0;	0.251503;0.550762;0.512142;0;0.870424;0;0.763241;0;0;0;0;0;	32425	0.723461	0	0	0	0.994619	1	0.9225	0.947	0.921683	0.946473
Z:\HESI-source-performance\Slice-PASEF\HeLa-phospho\Raw-Data\Unenrich\20221109_HESI-DIA-PASEF-unenrich-HeLa-10ng_1_1_4982.d	20221109_HESI-DIA-PASEF-unenrich-HeLa-10ng_1_1_4982	O95433	O95433	AHSA1_HUMAN	AHSA1	919.018	888.406	707.893	919.018	888.406	707.893	707.893	EAMGIYISTLK	EAMGIYISTLK	EAMGIYISTLK2	2	0.000767695	0.0260109	0.000767695	0.000735835	0.000773395	0.000628141	0.000773994	0	1	300.007	290.341	282.897		1247.58	0.772864	15.8298	15.8064	15.8532	57.4961	15.8109	57.7023	Activator of 90 kDa heat shock protein ATPase homolog 1	0	0	0.857159	1323.04	1.53004	0.155036	0.28193	0.141093	0.98599	0	-10000000	208.005;92.0025;0;0;0;46.0013;0;151.005;67.0026;0;0;0;	208.005;92.0025;0;0;0;46.0013;0;151.005;67.0026;0;0;0;	0.869089;0.555313;0;0;0;0.555313;0;0.280009;0.280009;0;0;0;	32401	0.141093	0	0	0	0.973989	1	0.92125	0.947	0.922131	0.94565
Z:\HESI-source-performance\Slice-PASEF\HeLa-phospho\Raw-Data\Unenrich\20221109_HESI-DIA-PASEF-unenrich-HeLa-10ng_1_1_4980.d	20221109_HESI-DIA-PASEF-unenrich-HeLa-10ng_1_1_4980	O43143	O43143	DHX15_HUMAN	DHX15	1704.03	1552.9	1818.16	1704.03	1552.9	1818.16	1818.16	EAMNDPLLER	EAMNDPLLER	EAMNDPLLER2	2	0.0014013	0.0176197	0.000679502	0.000799361	0.000668003	0.000628141	0.000668896	0	1	817.023	776.152	789.736		1937.13	0.786983	12.4408	12.4174	12.4642	32.4699	12.5054	31.9463	ATP-dependent RNA helicase DHX15	0	0	0.476149	2004.06	1.101	0.276483	0.292181	0	0.990019	0	-10000000	525.014;241.007;51.0012;25.0006;239.006;0;147.005;	525.014;241.007;51.0012;25.0006;239.006;0;147.005;	0.77736;0.828571;0.689512;0.312794;0.500865;0;0.462054;	25461	0	0	0	0	0.98238	1	0.8925	0.91	0.886716	0.916424
Z:\HESI-source-performance\Slice-PASEF\HeLa-phospho\Raw-Data\Unenrich\20221109_HESI-DIA-PASEF-unenrich-HeLa-10ng_1_1_4981.d	20221109_HESI-DIA-PASEF-unenrich-HeLa-10ng_1_1_4981	O43143	O43143	DHX15_HUMAN	DHX15	1821.04	1712.88	1825.27	1821.04	1712.88	1825.27	1825.27	EAMNDPLLER	EAMNDPLLER	EAMNDPLLER2	2	0.000679502	0.0027138	0.000679502	0.000979432	0.000829876	0.000628141	0.000829876	0	1	1146.03	1097.09	1105.2		1577.76	0.834525	12.4621	12.4387	12.4856	32.4699	12.5294	32.0786	ATP-dependent RNA helicase DHX15	0	0	0.621834	1636.05	1.44098	0.184825	0.0980832	0	0.998446	0.52163	0.465264	353.01;406.01;387.008;76.0024;125.002;32.0012;0;	353.01;406.01;387.008;76.0024;125.002;32.0012;0;	0.762896;0.895686;0.835698;0.454256;0.0757098;0.680063;0;	25509	0	0	0	0	0.997286	1	0.88875	0.91	0.886308	0.91254
Z:\HESI-source-performance\Slice-PASEF\HeLa-phospho\Raw-Data\Unenrich\20221109_HESI-DIA-PASEF-unenrich-HeLa-10ng_1_1_4980.d	20221109_HESI-DIA-PASEF-unenrich-HeLa-10ng_1_1_4980	P47712	P47712	PA24A_HUMAN	PLA2G4A	1361.03	1266.1	1314.55	1361.03	1266.1	1314.55	1314.55	EAMVESIEYR	EAMVESIEYR	EAMVESIEYR2	2	0.00129702	0.0153779	0.000674309	0.000799361	0.000668003	0.000628141	0.000668896	0	1	728.022	704.895	717.232		699.501	0.67742	11.6239	11.6004	11.6473	25.6856	11.6092	25.9277	Cytosolic phospholipase A2	0	0	0.464378	710.024	1.09268	0.184492	0.958051	0.551724	0.991278	0	-10000000	339.01;244.007;0;0;145.005;0;112.002;103.002;106.002;182.005;0;0;	339.01;244.007;0;0;145.005;0;112.002;103.002;106.002;182.005;0;0;	0.587844;0.705004;0;0;0.840424;0;0.384134;0.384134;0.45345;0.384134;0;0;	23785	0.551724	0	0	0	0.984622	1	0.8925	0.925	0.899934	0.916424
Z:\HESI-source-performance\Slice-PASEF\HeLa-phospho\Raw-Data\Unenrich\20221109_HESI-DIA-PASEF-unenrich-HeLa-10ng_1_1_4981.d	20221109_HESI-DIA-PASEF-unenrich-HeLa-10ng_1_1_4981	P47712	P47712	PA24A_HUMAN	PLA2G4A	1366.03	1289.07	1081.55	1366.03	1289.07	1081.55	1081.55	EAMVESIEYR	EAMVESIEYR	EAMVESIEYR2	2	0.000674309	0.000844244	0.000674309	0.000979432	0.000829876	0.000628141	0.000829876	0	1	621.017	584.755	589.079		1289.14	0.494213	11.6451	11.6217	11.6685	25.6856	11.6086	26.0189	Cytosolic phospholipase A2	0	0	0	1359.03	1.34004	0.487775	0.0958767	0.689489	0.999516	0	-10000000	275.007;182.005;182.005;72.0024;164.005;100.002;121.002;107.002;0;0;0;0;	275.007;182.005;182.005;72.0024;164.005;100.002;121.002;107.002;0;0;0;0;	0.574807;0.611568;0.926178;0.708256;0.228836;0.708256;0.708256;0.611568;0;0;0;0;	23833	0.689489	0	0	0	0.999156	1	0.893068	0.925	0.90014	0.917004
Z:\HESI-source-performance\Slice-PASEF\HeLa-phospho\Raw-Data\Unenrich\20221109_HESI-DIA-PASEF-unenrich-HeLa-10ng_1_1_4980.d	20221109_HESI-DIA-PASEF-unenrich-HeLa-10ng_1_1_4980	P12268;P20839	P12268;P20839	IMDH1_HUMAN;IMDH2_HUMAN	IMPDH1;IMPDH2	1697.04	1580.17	1580.17	1697.04	1580.17	1580.17		EANEILQR	EANEILQR	EANEILQR2	2	0.000308166	0.00111343	0.000308166	0.000799361	0.0017452	0.00143885	0.00174723	0	0	1697.04	1580.17	1607.83		2718.25	0.806423	7.8224	7.79896	7.84585	-3.45377	7.8798	-3.97389	Inosine-5'-monophosphate dehydrogenase 2	0	0	0.783673	2869.07	2.02002	0.746928	0.808529	0.784089	0.999363	1.82965	0.514312	495.011;628.015;767.015;574.012;256.006;224.006;373.009;0;0;0;0;0;	495.011;628.015;767.015;574.012;256.006;224.006;373.009;0;0;0;0;0;	0.644024;0.807778;0.848194;0.94499;0.68064;0.527225;0.584607;0;0;0;0;0;	15993	0.784089	0	0	0	0.998887	1	0.810568	0.834	0.813554	0.831178
Z:\HESI-source-performance\Slice-PASEF\HeLa-phospho\Raw-Data\Unenrich\20221109_HESI-DIA-PASEF-unenrich-HeLa-10ng_1_1_4981.d	20221109_HESI-DIA-PASEF-unenrich-HeLa-10ng_1_1_4981	P12268;P20839	P12268;P20839	IMDH1_HUMAN;IMDH2_HUMAN	IMPDH1;IMPDH2	1869.04	1833.5	1833.5	1869.04	1833.5	1833.5		EANEILQR	EANEILQR	EANEILQR2	2	0.000674309	0.000818125	0.000308166	0.000979432	0.00214133	0.00143885	0.00214477	0	0	1869.04	1833.5	1847.06		2272.99	0.836186	7.8555	7.83203	7.87891	-3.45377	7.88556	-3.74	Inosine-5'-monophosphate dehydrogenase 2	0	0	0.726445	2300.05	2.21361	0.296737	0.933729	0.626299	0.999531	0	-10000000	874.023;680.015;89.0019;315.006;128.004;290.008;196.005;0;0;0;58.001;0;	874.023;680.015;89.0019;315.006;128.004;290.008;196.005;0;0;0;58.001;0;	0.874122;0.900884;0.276846;0.591263;0.671401;0.931887;0.670993;0;0;0;0.671401;0;	16065	0.626299	0	0	0	0.999182	1	0.812614	0.834	0.813584	0.833965
Z:\HESI-source-performance\Slice-PASEF\HeLa-phospho\Raw-Data\Unenrich\20221109_HESI-DIA-PASEF-unenrich-HeLa-10ng_1_1_4982.d	20221109_HESI-DIA-PASEF-unenrich-HeLa-10ng_1_1_4982	P12268;P20839	P12268;P20839	IMDH1_HUMAN;IMDH2_HUMAN	IMPDH1;IMPDH2	1564.03	1569.82	1569.82	1564.03	1569.82	1569.82		EANEILQR	EANEILQR	EANEILQR2	2	0.000421407	0.000763782	0.000308166	0.000735835	0.00118273	0.00143885	0.00118413	0	0	1564.03	1569.82	1529.57		2276.75	0.773381	7.84763	7.82424	7.87107	-3.45377	7.89439	-3.89294	Inosine-5'-monophosphate dehydrogenase 2	0	0	0.820524	2328.04	2.13404	0.641687	0.928533	0.427884	0.999583	0	-10000000	530.009;518.013;754.017;516.011;0;231.004;0;119.002;0;0;167.004;0;	530.009;518.013;754.017;516.011;0;231.004;0;119.002;0;0;167.004;0;	0.639587;0.846729;0.93885;0.83717;0;0.63568;0;0.550362;0;0;0.466817;0;	16041	0.427884	0	0	0	0.999236	1	0.81375	0.834	0.813617	0.833638
Z:\HESI-source-performance\Slice-PASEF\HeLa-phospho\Raw-Data\Unenrich\20221109_HESI-DIA-PASEF-unenrich-HeLa-10ng_1_1_4980.d	20221109_HESI-DIA-PASEF-unenrich-HeLa-10ng_1_1_4980	Q13813	Q13813	SPTN1_HUMAN	SPTAN1	4651.12	4410.93	3572.11	4651.12	4410.93	3572.11	3572.11	EANELQQWINEK	EANELQQWINEK	EANELQQWINEK2	2	0.00576087	0.0879725	0.0108104	0.000799361	0.000668003	0.000628141	0.000668896	0	1	615.018	588.391	598.689		836.217	0.879223	15.5072	15.4838	15.5306	53.581	15.2798	55.409	Spectrin alpha chain, non-erythrocytic 1	0	0	0.0563591	859.024	2.43941	0.249363	1	0.31305	0.952075	0	-10000000	286.009;265.012;226.006;0;0;103.003;115.003;0;0;0;0;82.003;	286.009;265.012;226.006;0;0;103.003;115.003;0;0;0;0;82.003;	0.95138;0.816497;0.816497;0;0;0.816497;0.408248;0;0;0;0;0.408248;	31747	0.31305	0	0	0	0.912028	1	0.98	1.011	0.984222	1.00553
Z:\HESI-source-performance\Slice-PASEF\HeLa-phospho\Raw-Data\Unenrich\20221109_HESI-DIA-PASEF-unenrich-HeLa-10ng_1_1_4980.d	20221109_HESI-DIA-PASEF-unenrich-HeLa-10ng_1_1_4980	P20020	P20020	AT2B1_HUMAN	ATP2B1	564.017	530.592	530.592	564.017	530.592	530.592	530.592	EANHDGDFGITLAELR	EANHDGDFGITLAELR	EANHDGDFGITLAELR3	3	0.00940082	0.14433	0.0177733	0.000799361	0.000668003	0.00467687	0.000668896	0	1	339.008	315.961	321.491		169.754	0.680255	16.3398	16.3164	16.3632	61.0407	16.2393	61.8198	Plasma membrane calcium-transporting ATPase 1	0	0	0.847919	179.004	1.43091	0.561706	0.0613722	0.31305	0.923715	1.04326	0.543778	60.0011;75.002;204.005;58.001;143.004;0;122.002;0;0;0;0;0;	60.0011;75.002;204.005;58.001;143.004;0;122.002;0;0;0;0;0;	0.816497;0.816497;0.590096;0.408248;0;0;0.408248;0;0;0;0;0;	33453	0.31305	0	0	0	0	1	0.83125	0.866	0.844663	0.852085
Z:\HESI-source-performance\Slice-PASEF\HeLa-phospho\Raw-Data\Unenrich\20221109_HESI-DIA-PASEF-unenrich-HeLa-10ng_1_1_4980.d	20221109_HESI-DIA-PASEF-unenrich-HeLa-10ng_1_1_4980	P09622	P09622	DLDH_HUMAN	DLD	1880.05	1750.21	1937.17	1880.05	1750.21	1937.17	1937.17	EANLAASFGK	EANLAASFGK	EANLAASFGK2	2	0.00129702	0.0152357	0.000679502	0.000799361	0.000668003	0.000628141	0.000668896	0	1	1383.03	1306.3	1329.16		1678.99	0.519858	10.8211	10.7977	10.8446	20.2907	10.9019	19.9204	Dihydrolipoyl dehydrogenase, mitochondrial	0	0	0.318241	1747.05	0.875754	0.60387	0.908097	0	0.991358	0	-10000000	143.004;297.007;487.011;599.011;128.004;110.002;155.004;35.0009;0;0;	143.004;297.007;487.011;599.011;128.004;110.002;155.004;35.0009;0;0;	0.816497;0.595995;0.715917;0.322705;0;0;0.535033;0;0;0;	22140	0	0	0	0	0.984764	1	0.79125	0.813	0.793018	0.811091
Z:\HESI-source-performance\Slice-PASEF\HeLa-phospho\Raw-Data\Unenrich\20221109_HESI-DIA-PASEF-unenrich-HeLa-10ng_1_1_4981.d	20221109_HESI-DIA-PASEF-unenrich-HeLa-10ng_1_1_4981	P09622	P09622	DLDH_HUMAN	DLD	1676.05	1641.52	1644.93	1676.05	1641.52	1644.93	1644.93	EANLAASFGK	EANLAASFGK	EANLAASFGK2	2	0.000679502	0.00444662	0.000679502	0.000979432	0.000829876	0.000628141	0.000829876	0	1	934.019	854.842	861.163		1611.68	0.731917	10.854	10.8306	10.8775	20.2907	10.9086	20.0878	Dihydrolipoyl dehydrogenase, mitochondrial	0	0	0.796095	1748.03	1.39993	0.360669	0.360987	0.53377	0.997457	0	-10000000	0;313.006;277.006;344.007;238.006;497.011;103.002;0;126.002;0;	0;313.006;277.006;344.007;238.006;497.011;103.002;0;126.002;0;	0;0.688851;0.823046;0.697721;0.797741;0.675328;0.501484;0;0;0;	22212	0.53377	0	0	0	0.995553	1	0.80125	0.813	0.792542	0.822173
Z:\HESI-source-performance\Slice-PASEF\HeLa-phospho\Raw-Data\Unenrich\20221109_HESI-DIA-PASEF-unenrich-HeLa-10ng_1_1_4982.d	20221109_HESI-DIA-PASEF-unenrich-HeLa-10ng_1_1_4982	P09622	P09622	DLDH_HUMAN	DLD	2130.05	2060.52	1859.77	2130.05	2060.52	1859.77	1859.77	EANLAASFGK	EANLAASFGK	EANLAASFGK2	2	0.000767695	0.018772	0.000679502	0.000735835	0.000773395	0.000628141	0.000773994	0	1	2130.05	2060.52	2007.69		1317.72	0.918504	10.8348	10.8114	10.8582	20.2907	10.9076	19.8476	Dihydrolipoyl dehydrogenase, mitochondrial	0	0	0.67793	1398.03	1.28463	0.548859	0.926343	0.387153	0.98985	0	-10000000	0;1156.03;564.011;410.009;0;226.006;312.006;103.002;0;0;	0;1156.03;564.011;410.009;0;226.006;312.006;103.002;0;0;	0;0.951516;0.946781;0.786528;0;0.599379;0.735185;0.460854;0;0;	22164	0.387153	0	0	0	0.981228	1	0.8025	0.813	0.7929	0.822686
Z:\HESI-source-performance\Slice-PASEF\HeLa-phospho\Raw-Data\Unenrich\20221109_HESI-DIA-PASEF-unenrich-HeLa-10ng_1_1_4980.d	20221109_HESI-DIA-PASEF-unenrich-HeLa-10ng_1_1_4980	Q9UNZ2	Q9UNZ2	NSF1C_HUMAN	NSFL1C	348.011	334.094	334.094	348.011	334.094	334.094	334.094	EANLLNAVIVQR	EANLLNAVIVQR	EANLLNAVIVQR2	2	0.00381534	0.0477325	0.00697754	0.00875657	0.0113276	0.0327503	0.011343	0	1	348.011	334.094	339.941		122.104	0.867676	17.0476	17.0241	17.071	67.7691	17.1163	67.1425	NSFL1 cofactor p47	0	0	0.466849	125.003	1.54079	0.186223	0.0924616	0	0.973414	0	-10000000	58.0014;56.0014;137.005;0;234.008;0;82.0029;0;0;0;0;0;	58.0014;56.0014;137.005;0;234.008;0;82.0029;0;0;0;0;0;	0.816497;0.816497;0;0;0.892609;0;0.816497;0;0;0;0;0;	34903	0	0	0	0	0.952267	1	0.94875	0.977	0.950098	0.974725
Z:\HESI-source-performance\Slice-PASEF\HeLa-phospho\Raw-Data\Unenrich\20221109_HESI-DIA-PASEF-unenrich-HeLa-10ng_1_1_4980.d	20221109_HESI-DIA-PASEF-unenrich-HeLa-10ng_1_1_4980	Q9NRR5;Q9UHD9;Q9UMX0	Q9NRR5;Q9UHD9;Q9UMX0	UBQL1_HUMAN;UBQL2_HUMAN;UBQL4_HUMAN	UBQLN1;UBQLN2;UBQLN4	538.013	506.347	628.795	538.013	506.347	628.795		EANLQALIATGGDINAAIER	EANLQALIATGGDINAAIER	EANLQALIATGGDINAAIER3	3	0.000521241	0.00420011	0.000521241	0.000799361	0.000668003	0.000628141	0.000668896	0	0	469.013	455.823	463.801		2673.06	0.715373	19.6482	19.6248	19.6717	91.2634	19.6574	91.216	Ubiquilin-4	0	0	0.879984	2703.1	2.34687	0.417165	0.166459	0	0.997602	0	-10000000	238.006;384.014;185.006;163.004;68.0029;76.003;0;0;0;0;0;46.0015;	238.006;384.014;185.006;163.004;68.0029;76.003;0;0;0;0;0;46.0015;	0.816497;0.786375;0.816497;0.69585;0.408248;0;0;0;0;0;0;0;	40234	0	0	0	0	0.9958	1	0.97875	1.002	0.976323	1.00432
Z:\HESI-source-performance\Slice-PASEF\HeLa-phospho\Raw-Data\Unenrich\20221109_HESI-DIA-PASEF-unenrich-HeLa-10ng_1_1_4981.d	20221109_HESI-DIA-PASEF-unenrich-HeLa-10ng_1_1_4981	Q9NRR5;Q9UHD9;Q9UMX0	Q9NRR5;Q9UHD9;Q9UMX0	UBQL1_HUMAN;UBQL2_HUMAN;UBQL4_HUMAN	UBQLN1;UBQLN2;UBQLN4	1058.04	1031.76	862.919	1058.04	1031.76	862.919		EANLQALIATGGDINAAIER	EANLQALIATGGDINAAIER	EANLQALIATGGDINAAIER3	3	0.000679502	0.00150944	0.000521241	0.00143575	0.00115875	0.000628141	0.00116009	0	0	1058.04	1031.76	1039.39		816.383	0.836246	19.6469	19.6235	19.6704	91.2634	19.6664	91.1092	Ubiquilin-4	0	0	0.502613	831.033	2.0581	0.456031	0.758599	0	0.999135	0	-10000000	368.012;140.006;0;434.018;256.009;0;0;0;0;153.006;53.0014;122.003;	368.012;140.006;0;434.018;256.009;0;0;0;0;153.006;53.0014;122.003;	0.983979;0.540962;0;0.775044;0.727636;0;0;0;0;0.389382;0.389382;0.588242;	40234	0	0	0	0	0.998491	1	0.983646	1.002	0.976039	1.00859
Z:\HESI-source-performance\Slice-PASEF\HeLa-phospho\Raw-Data\Unenrich\20221109_HESI-DIA-PASEF-unenrich-HeLa-10ng_1_1_4982.d	20221109_HESI-DIA-PASEF-unenrich-HeLa-10ng_1_1_4982	Q9NRR5;Q9UHD9;Q9UMX0	Q9NRR5;Q9UHD9;Q9UMX0	UBQL1_HUMAN;UBQL2_HUMAN;UBQL4_HUMAN	UBQLN1;UBQLN2;UBQLN4	751.023	760.611	731.905	751.023	760.611	731.905		EANLQALIATGGDINAAIER	EANLQALIATGGDINAAIER	EANLQALIATGGDINAAIER3	3	0.000593237	0.00234172	0.000521241	0.000735835	0.000773395	0.000628141	0.000773994	0	0	751.023	760.611	741.11		1101.31	0.781801	19.616	19.5926	19.6395	91.2634	19.6722	90.776	Ubiquilin-4	0	0	0.620482	1116.04	1.36673	0.10131	0.058439	0	0.998722	1.04326	0.762956	290.01;0;238.009;117.004;344.009;0;96.003;0;209.006;0;0;125.003;	290.01;0;238.009;117.004;344.009;0;96.003;0;209.006;0;0;125.003;	0.875967;0;0.327225;0.516853;0.79253;0;0.341868;0;0.789869;0;0;0.411588;	40162	0	0	0	0	0.997658	1	0.985	1.002	0.976747	1.00978
Z:\HESI-source-performance\Slice-PASEF\HeLa-phospho\Raw-Data\Unenrich\20221109_HESI-DIA-PASEF-unenrich-HeLa-10ng_1_1_4980.d	20221109_HESI-DIA-PASEF-unenrich-HeLa-10ng_1_1_4980	P13797	P13797	PLST_HUMAN	PLS3	5788.14	5632.42	5602.57	5788.14	5632.42	5602.57	5602.57	EANMPLPGYK	EANMPLPGYK	EANMPLPGYK2	2	0.000521241	0.00428888	0.000432152	0.000799361	0.000668003	0.000628141	0.000668896	0	1	2062.05	1945.15	1979.19		2412.08	0.860638	11.5848	11.5614	11.6082	26.5717	11.7302	25.6071	Plastin-3	0	0	0.0417735	2513.06	0.981494	0.172998	0.812569	0.642869	0.997552	0	-10000000	1399.04;508.01;121.002;155.004;290.008;97.0021;285.006;0;0;	1399.04;508.01;121.002;155.004;290.008;97.0021;285.006;0;0;	0.965574;0.656617;0.634992;0.582156;0.442884;0.219834;0.709121;0;0;	23706	0.642869	0	0	0	0.995711	1	0.8375	0.863	0.84114	0.85992
Z:\HESI-source-performance\Slice-PASEF\HeLa-phospho\Raw-Data\Unenrich\20221109_HESI-DIA-PASEF-unenrich-HeLa-10ng_1_1_4981.d	20221109_HESI-DIA-PASEF-unenrich-HeLa-10ng_1_1_4981	P13797	P13797	PLST_HUMAN	PLS3	7539.18	6929.67	5426.25	7539.18	6929.67	5426.25	5426.25	EANMPLPGYK	EANMPLPGYK	EANMPLPGYK2	2	0.000674309	0.0011087	0.000432152	0.000979432	0.000829876	0.000628141	0.000829876	0	1	2355.06	2217.54	2233.94		2860.96	0.798874	11.5826	11.5592	11.6061	26.5717	11.726	25.5203	Plastin-3	0	0	0.517364	3016.07	1.10413	0.257109	1	0.401962	0.999365	0.424974	0.448764	1123.03;885.019;167.004;347.009;139.004;82.0021;132.004;0;124.002;	1123.03;885.019;167.004;347.009;139.004;82.0021;132.004;0;124.002;	0.890053;0.826696;0.183276;0.432835;0.183276;0.731704;0.551084;0;0.551084;	23706	0.401962	0	0	0	0.998891	1	0.841705	0.863	0.841792	0.862779
Z:\HESI-source-performance\Slice-PASEF\HeLa-phospho\Raw-Data\Unenrich\20221109_HESI-DIA-PASEF-unenrich-HeLa-10ng_1_1_4982.d	20221109_HESI-DIA-PASEF-unenrich-HeLa-10ng_1_1_4982	P13797	P13797	PLST_HUMAN	PLS3	4328.1	4116.38	5314.57	4328.1	4116.38	5314.57	5314.57	EANMPLPGYK	EANMPLPGYK	EANMPLPGYK2	2	0.000421407	0.00127675	0.000432152	0.000735835	0.000773395	0.000628141	0.000773994	0	1	2058.05	2044.08	1991.67		3257.51	0.832742	11.6103	11.5869	11.6337	26.5717	11.7204	25.6968	Plastin-3	0	0	0.640014	3366.08	1.65433	0.145848	0.973392	0	0.999303	0	-10000000	1194.03;623.015;271.008;241.006;149.004;0;184.005;60.001;0;	1194.03;623.015;271.008;241.006;149.004;0;184.005;60.001;0;	0.932289;0.760019;0.548447;0.527543;0.665191;0;0.352887;0.321684;0;	23754	0	0	0	0	0.998723	1	0.842955	0.863	0.842618	0.86441
Z:\HESI-source-performance\Slice-PASEF\HeLa-phospho\Raw-Data\Unenrich\20221109_HESI-DIA-PASEF-unenrich-HeLa-10ng_1_1_4980.d	20221109_HESI-DIA-PASEF-unenrich-HeLa-10ng_1_1_4980	P18124	P18124	RL7_HUMAN	RPL7	7126.19	6612.59	7257.68	7126.19	6612.59	7257.68	7257.68	EANNFLWPFK	EANNFLWPFK	EANNFLWPFK2	2	0.000308166	0.000677144	2.54703e-05	0.000799361	0.000668003	0.000628141	0.000668896	0	1	4754.14	4488.1	4566.65		6769.28	0.917441	19.95	19.9266	19.9735	93.2059	19.8173	94.8509	60S ribosomal protein L7	0	0	0.793127	7047.2	2.61077	0.624818	1	1.8455	0.999613	0	-10000000	2118.06;1451.04;118.002;827.027;1185.03;818.025;316.008;200.006;94.0024;342.01;296.007;0;	2118.06;1451.04;118.002;827.027;1185.03;818.025;316.008;200.006;94.0024;342.01;296.007;0;	0.970091;0.850837;0.557956;0.73875;0.904892;0.873467;0.515913;0.649127;0.357695;0.856002;0.479269;0;	40852	1.8455	0	0	0	0.999323	1	0.906146	0.922	0.897273	0.930979
Z:\HESI-source-performance\Slice-PASEF\HeLa-phospho\Raw-Data\Unenrich\20221109_HESI-DIA-PASEF-unenrich-HeLa-10ng_1_1_4981.d	20221109_HESI-DIA-PASEF-unenrich-HeLa-10ng_1_1_4981	P18124	P18124	RL7_HUMAN	RPL7	7716.2	7645.09	7303.68	7716.2	7645.09	7303.68	7303.68	EANNFLWPFK	EANNFLWPFK	EANNFLWPFK2	2	2.54703e-05	2.54703e-05	2.54703e-05	0.000979432	0.000829876	0.000628141	0.000829876	0	1	2558.08	2505.38	2523.9		7030	0.836333	19.9604	19.937	19.9838	93.2059	19.8224	94.876	60S ribosomal protein L7	0	0	0.827915	7125.2	2.08222	0.658259	0.985784	1.52129	0.999985	0	-10000000	1646.05;788.022;352.008;583.018;124.002;379.01;310.009;344.01;40.0012;124.002;132.004;0;	1646.05;788.022;352.008;583.018;124.002;379.01;310.009;344.01;40.0012;124.002;132.004;0;	0.824441;0.899533;0.948405;0.768953;0.592556;0.79324;0.764372;0.592556;0.296278;0.529668;0.769978;0;	40876	1.52129	0	0	0	0.999975	1	0.90875	0.922	0.897764	0.933597
Z:\HESI-source-performance\Slice-PASEF\HeLa-phospho\Raw-Data\Unenrich\20221109_HESI-DIA-PASEF-unenrich-HeLa-10ng_1_1_4982.d	20221109_HESI-DIA-PASEF-unenrich-HeLa-10ng_1_1_4982	P18124	P18124	RL7_HUMAN	RPL7	7693.19	7514.77	7182.71	7693.19	7514.77	7182.71	7182.71	EANNFLWPFK	EANNFLWPFK	EANNFLWPFK2	2	0.000421407	0.000525639	2.54703e-05	0.000735835	0.000773395	0.000628141	0.000773994	0	1	1936.05	1917.23	1868.08		7530.23	0.87213	19.953	19.9296	19.9765	93.2059	19.8286	94.7737	60S ribosomal protein L7	0	0	0.875626	7804.24	1.59919	0.343337	1	1.29158	0.999713	0	-10000000	867.02;855.025;225.005;649.017;214.006;89.0025;272.01;309.01;204.005;178.005;172.005;0;	867.02;855.025;225.005;649.017;214.006;89.0025;272.01;309.01;204.005;178.005;172.005;0;	0.899086;0.856819;0.403493;0.795016;0.82409;0.65333;0.391763;0.531554;0.760958;0.403493;0.68543;0;	40852	1.29158	0	0	0	0.999474	1	0.9075	0.922	0.897539	0.932082
Z:\HESI-source-performance\Slice-PASEF\HeLa-phospho\Raw-Data\Unenrich\20221109_HESI-DIA-PASEF-unenrich-HeLa-10ng_1_1_4980.d	20221109_HESI-DIA-PASEF-unenrich-HeLa-10ng_1_1_4980	P17844	P17844	DDX5_HUMAN	DDX5	2830.06	2736.34	2974.65	2830.06	2736.34	2974.65	2974.65	EANQAINPK	EANQAINPK	EANQAINPK2	2	0.00152788	0.0252617	0.00228808	0.000799361	0.000668003	0.000628141	0.000668896	0	1	458.008	425.832	433.285		337.736	0.707275	4.34474	4.32132	4.36817	-33.0602	4.46008	-35.2106	Probable ATP-dependent RNA helicase DDX5	0	0	0.705791	357.008	1.79785	0.228097	0.920951	0	0.985751	0	-10000000	219.004;128.002;0;111.002;50.0009;85.002;0;0;0;0;0;0;	219.004;128.002;0;111.002;50.0009;85.002;0;0;0;0;0;0;	0.608414;0.802466;0;0.792557;0;0.396278;0;0;0;0;0;0;	8865	0	0	0	0	0.974738	1	0.815	0.839	0.81775	0.836866
Z:\HESI-source-performance\Slice-PASEF\HeLa-phospho\Raw-Data\Unenrich\20221109_HESI-DIA-PASEF-unenrich-HeLa-10ng_1_1_4981.d	20221109_HESI-DIA-PASEF-unenrich-HeLa-10ng_1_1_4981	P29966	P29966	MARCS_HUMAN	MARCKS	476.016	449.152	449.152	476.016	449.152	449.152	449.152	EAPAEGEAAEPGSPTAAEGEAASAASSTSSPK	EAPAEGEAAEPGSPTAAEGEAASAASSTSSPK	EAPAEGEAAEPGSPTAAEGEAASAASSTSSPK3	3	0.00734929	0.105159	0.0137729	0.00268817	0.00214133	0.000628141	0.00214477	0	1	228.012	213.293	214.87		238.428	0.816497	10.3999	10.3765	10.4233	16.8548	10.4259	16.548	Myristoylated alanine-rich C-kinase substrate	0	0	0.171839	253.012	0.693469	0.299211	0.0730182	0	0.943136	0	-10000000	0;129.008;99.0041;0;0;0;0;0;0;0;0;0;	0;129.008;99.0041;0;0;0;0;0;0;0;0;0;	0;0.816497;0.816497;0;0;0;0;0;0;0;0;0;	21284	0	0	0	0	0	1	1.16375	1.177	1.16203	1.17767
Z:\HESI-source-performance\Slice-PASEF\HeLa-phospho\Raw-Data\Unenrich\20221109_HESI-DIA-PASEF-unenrich-HeLa-10ng_1_1_4982.d	20221109_HESI-DIA-PASEF-unenrich-HeLa-10ng_1_1_4982	Q15428	Q15428	SF3A2_HUMAN	SF3A2	758.023	747.932	747.932	758.023	747.932	747.932	747.932	EAPAQPAPEK	EAPAQPAPEK	EAPAQPAPEK2	2	0.00333056	0.0692094	0.00600574	0.000735835	0.000773395	0.00110254	0.000773994	0	1	708.017	709.482	691.291		220.665	0.769346	4.19567	4.17225	4.2191	-34.2109	4.34953	-37.3404	Splicing factor 3A subunit 2	0	0	0.654446	226.005	0.997002	0.61742	0.081755	0	0.963571	0	-10000000	304.008;315.007;89.002;65.0018;0;107.002;101.002;0;0;	304.008;315.007;89.002;65.0018;0;107.002;101.002;0;0;	0.794714;0.793862;0.595929;0.527298;0;0;0.297964;0;0;	8556	0	0	0	0	0.930791	1	0.8075	0.83	0.810385	0.827469
Z:\HESI-source-performance\Slice-PASEF\HeLa-phospho\Raw-Data\Unenrich\20221109_HESI-DIA-PASEF-unenrich-HeLa-10ng_1_1_4980.d	20221109_HESI-DIA-PASEF-unenrich-HeLa-10ng_1_1_4980	P07814	P07814	SYEP_HUMAN	EPRS1	2731.06	2628.09	2228.26	2731.06	2628.09	2228.26	2228.26	EAPC(UniMod:4)VLIYIPDGHTK	EAPCVLIYIPDGHTK	EAPC(UniMod:4)VLIYIPDGHTK3	3	0.000308166	0.00109674	0.000308166	0.000799361	0.000668003	0.000628141	0.000668896	0	1	1782.04	1676.73	1706.08		1523.22	0.777801	15.9989	15.9755	16.0223	58.4721	15.9366	58.9468	Bifunctional glutamate/proline--tRNA ligase	0	0	0.0937108	1591.04	0.789735	0.110548	0.881357	0.136497	0.999373	0.771574	0.503912	1123.02;357.011;352.008;100.002;265.007;307.008;92.0022;164.004;0;83.0022;117.002;203.004;	1123.02;357.011;352.008;100.002;265.007;307.008;92.0022;164.004;0;83.0022;117.002;203.004;	0.829618;0.278363;0.604152;0.533175;0.792251;0.787354;0.293751;0.587502;0;0.293751;0.533175;0.785455;	32754	0.136497	0	0	0	0.998903	1	0.8675	0.884	0.860596	0.891506
Z:\HESI-source-performance\Slice-PASEF\HeLa-phospho\Raw-Data\Unenrich\20221109_HESI-DIA-PASEF-unenrich-HeLa-10ng_1_1_4981.d	20221109_HESI-DIA-PASEF-unenrich-HeLa-10ng_1_1_4981	P07814	P07814	SYEP_HUMAN	EPRS1	2342.05	2332.38	2321.91	2342.05	2332.38	2321.91	2321.91	EAPC(UniMod:4)VLIYIPDGHTK	EAPCVLIYIPDGHTK	EAPC(UniMod:4)VLIYIPDGHTK3	3	0.000674309	0.000229572	0.000308166	0.000979432	0.000829876	0.000628141	0.000829876	0	1	1789.05	1708.49	1721.12		1965.48	0.769622	16.0089	15.9854	16.0323	58.4721	15.9456	58.8732	Bifunctional glutamate/proline--tRNA ligase	0	0	0.750163	2043.05	1.19294	0.340973	0.965011	0.454437	0.999868	0	-10000000	1343.04;68.0022;311.008;0;0;135.004;0;146.004;0;92.0022;0;350.007;	1343.04;68.0022;311.008;0;0;135.004;0;146.004;0;92.0022;0;350.007;	0.794297;0.547248;0.781196;0;0;0.497496;0;0.701201;0;0.497496;0;0.611171;	32778	0.454437	0	0	0	0.999326	1	0.8625	0.884	0.860962	0.884965
Z:\HESI-source-performance\Slice-PASEF\HeLa-phospho\Raw-Data\Unenrich\20221109_HESI-DIA-PASEF-unenrich-HeLa-10ng_1_1_4982.d	20221109_HESI-DIA-PASEF-unenrich-HeLa-10ng_1_1_4982	P07814	P07814	SYEP_HUMAN	EPRS1	1766.04	1808.53	2147.97	1766.04	1808.53	2147.97	2147.97	EAPC(UniMod:4)VLIYIPDGHTK	EAPCVLIYIPDGHTK	EAPC(UniMod:4)VLIYIPDGHTK3	3	0.000421407	0.00080539	0.000308166	0.000735835	0.000773395	0.000628141	0.000773994	0	1	1356.04	1291.33	1258.22		439.818	0.763185	15.9898	15.9664	16.0133	58.4721	15.9426	58.8251	Bifunctional glutamate/proline--tRNA ligase	0	0	0.338572	474.011	1.10342	0.082493	0.197258	0.358069	0.99956	0	-10000000	1064.03;177.004;145.003;239.007;212.006;147.005;0;0;0;0;93.0022;160.005;	1064.03;177.004;145.003;239.007;212.006;147.005;0;0;0;0;93.0022;160.005;	0.839565;0.724046;0.453554;0.803279;0.584856;0.515765;0;0;0;0;0.265134;0.643703;	32730	0.358069	0	0	0	0.999195	1	0.865	0.884	0.861542	0.887504
Z:\HESI-source-performance\Slice-PASEF\HeLa-phospho\Raw-Data\Unenrich\20221109_HESI-DIA-PASEF-unenrich-HeLa-10ng_1_1_4981.d	20221109_HESI-DIA-PASEF-unenrich-HeLa-10ng_1_1_4981	O15067	O15067	PUR4_HUMAN	PFAS	2257.06	2070.97	1467.45	2257.06	2070.97	1467.45	1467.45	EAPEPGMEVVK	EAPEPGMEVVK	EAPEPGMEVVK2	2	0.00822289	0.117104	0.00822289	0.000979432	0.000829876	0.000628141	0.000829876	0	1	1362.03	1288.82	1298.35		548.129	0.802337	9.89782	9.8744	9.9212	14.1945	10.0715	12.8536	Phosphoribosylformylglycinamidine synthase	0	0	0.0437976	575.016	0.487673	0.671251	0.0632007	0	0.937083	0	-10000000	360.009;815.021;0;187.005;0;0;0;0;0;0;0;0;	360.009;815.021;0;187.005;0;0;0;0;0;0;0;0;	0.708963;0.956351;0;0.310861;0;0;0;0;0;0;0;0;	20253	0	0	0	0	0	1	0.878977	0.903	0.879334	0.902641
Z:\HESI-source-performance\Slice-PASEF\HeLa-phospho\Raw-Data\Unenrich\20221109_HESI-DIA-PASEF-unenrich-HeLa-10ng_1_1_4982.d	20221109_HESI-DIA-PASEF-unenrich-HeLa-10ng_1_1_4982	O15067	O15067	PUR4_HUMAN	PFAS	1594.04	1607.26	1618.42	1594.04	1607.26	1618.42	1618.42	EAPEPGMEVVK	EAPEPGMEVVK	EAPEPGMEVVK2	2	0.00963597	0.159623	0.00822289	0.000735835	0.000773395	0.000628141	0.000773994	0	1	842.026	802.472	781.897		373.304	0.518135	9.89029	9.86687	9.91369	14.1945	10.0835	12.7134	Phosphoribosylformylglycinamidine synthase	0	0	0.0855082	402.011	0.742284	0.0582863	0.0750124	0	0.919797	0	-10000000	267.009;468.014;0;107.002;0;0;0;0;0;0;0;0;	267.009;468.014;0;107.002;0;0;0;0;0;0;0;0;	0.408248;0.512612;0;0.816497;0;0;0;0;0;0;0;0;	20229	0	0	0	0	0	1	0.875	0.903	0.880331	0.897673
Z:\HESI-source-performance\Slice-PASEF\HeLa-phospho\Raw-Data\Unenrich\20221109_HESI-DIA-PASEF-unenrich-HeLa-10ng_1_1_4980.d	20221109_HESI-DIA-PASEF-unenrich-HeLa-10ng_1_1_4980	P62841	P62841	RS15_HUMAN	RPS15	1882.05	1764.47	1764.47	1882.05	1764.47	1764.47	1764.47	EAPPMEKPEVVK	EAPPMEKPEVVK	EAPPMEKPEVVK3	3	0.000308166	0.00027588	0.000308166	0.000799361	0.000668003	0.00143885	0.000668896	0	1	1882.05	1764.47	1795.35		3762.4	0.760292	8.05528	8.03187	8.07867	-1.59365	8.09645	-2.10505	40S ribosomal protein S15	0	0	0.577935	3944.08	1.3591	0.603381	0.971017	0	0.999842	0	-10000000	991.023;419.012;472.01;505.012;516.012;164.004;230.005;129.004;586.01;0;0;0;	991.023;419.012;472.01;505.012;516.012;164.004;230.005;129.004;586.01;0;0;0;	0.68627;0.792718;0.886923;0.644162;0.47253;0.417363;0.463398;0.680585;0.480473;0;0;0;	16470	0	0	0	0	0.999692	1	0.82125	0.85	0.827883	0.842139
Z:\HESI-source-performance\Slice-PASEF\HeLa-phospho\Raw-Data\Unenrich\20221109_HESI-DIA-PASEF-unenrich-HeLa-10ng_1_1_4981.d	20221109_HESI-DIA-PASEF-unenrich-HeLa-10ng_1_1_4981	P62841	P62841	RS15_HUMAN	RPS15	1721.04	1676.74	1676.74	1721.04	1676.74	1676.74	1676.74	EAPPMEKPEVVK	EAPPMEKPEVVK	EAPPMEKPEVVK3	3	0.000674309	0.000296958	0.000308166	0.00366972	0.00327332	0.00143885	0.003276	0	1	1721.04	1676.74	1689.14		4085.94	0.83285	8.05323	8.02978	8.07663	-1.59365	8.10833	-2.10808	40S ribosomal protein S15	0	0	0.840529	4163.09	1.72223	0.571773	0.939195	0	0.99983	0	-10000000	801.016;239.006;681.016;110.002;503.012;363.008;254.006;0;218.004;128.004;0;61.001;	801.016;239.006;681.016;110.002;503.012;363.008;254.006;0;218.004;128.004;0;61.001;	0.979174;0.573874;0.751631;0.410784;0.546393;0.65906;0.656529;0;0.530262;0.42958;0;0.31592;	16470	0	0	0	0	0.999326	1	0.824792	0.85	0.828256	0.846169
Z:\HESI-source-performance\Slice-PASEF\HeLa-phospho\Raw-Data\Unenrich\20221109_HESI-DIA-PASEF-unenrich-HeLa-10ng_1_1_4982.d	20221109_HESI-DIA-PASEF-unenrich-HeLa-10ng_1_1_4982	P62841	P62841	RS15_HUMAN	RPS15	1818.04	1829.05	1829.05	1818.04	1829.05	1829.05	1829.05	EAPPMEKPEVVK	EAPPMEKPEVVK	EAPPMEKPEVVK3	3	0.000421407	0.00150591	0.000308166	0.00391007	0.00291121	0.00143885	0.00291121	0	1	1818.04	1829.05	1782.16		5220.03	0.835312	8.0688	8.04539	8.09221	-1.59365	8.11178	-2.10745	40S ribosomal protein S15	0	0	0.715753	5325.13	1.40277	0.0778371	1	0	0.999178	0	-10000000	1349.03;427.01;42.001;232.006;71.0015;398.008;258.006;0;183.004;0;68.002;0;	1349.03;427.01;42.001;232.006;71.0015;398.008;258.006;0;183.004;0;68.002;0;	0.911672;0.627827;0.492135;0.681908;0.700385;0.595743;0.673345;0;0.489852;0;0.342046;0;	16494	0	0	0	0	0.998494	1	0.824271	0.85	0.828931	0.845101
Z:\HESI-source-performance\Slice-PASEF\HeLa-phospho\Raw-Data\Unenrich\20221109_HESI-DIA-PASEF-unenrich-HeLa-10ng_1_1_4980.d	20221109_HESI-DIA-PASEF-unenrich-HeLa-10ng_1_1_4980	Q15149	Q15149	PLEC_HUMAN	PLEC	8183.16	7655.61	7458.45	8183.16	7655.61	7458.45	7458.45	EAQAVPATLPELEATK	EAQAVPATLPELEATK	EAQAVPATLPELEATK2	2	0.0011215	0.0136495	0.000593237	0.000799361	0.000668003	0.000628141	0.000668896	0	1	2279.08	2149.42	2187.04		972.123	0.846186	14.9153	14.8918	14.9387	52.7108	15.186	50.8043	Plectin	0	0	0.296421	1013.04	1.37393	0.237305	1	1.36504	0.99225	0	-10000000	1328.05;800.024;151.007;0;121.003;154.007;0;0;146.007;90.0035;0;135.007;	1328.05;800.024;151.007;0;121.003;154.007;0;0;146.007;90.0035;0;135.007;	0.925906;0.796581;0.407893;0;0.684063;0.50444;0;0;0.684063;0.407893;0;0.50444;	30533	1.36504	0	0	0	0.986351	1	1.06375	1.097	1.07682	1.0841
Z:\HESI-source-performance\Slice-PASEF\HeLa-phospho\Raw-Data\Unenrich\20221109_HESI-DIA-PASEF-unenrich-HeLa-10ng_1_1_4981.d	20221109_HESI-DIA-PASEF-unenrich-HeLa-10ng_1_1_4981	Q15149	Q15149	PLEC_HUMAN	PLEC	7052.15	6780.5	7137.33	7052.15	6780.5	7137.33	7137.33	EAQAVPATLPELEATK	EAQAVPATLPELEATK	EAQAVPATLPELEATK2	2	0.000674309	0.001068	0.000593237	0.000979432	0.000829876	0.000628141	0.000829876	0	1	1882.07	1840.94	1854.55		2227.04	0.798654	14.937	14.9136	14.9604	52.7108	15.1881	50.8248	Plectin	0	0	0.653923	2260.09	1.42407	0.40197	0.826559	0.839835	0.999388	0	-10000000	1207.04;435.021;240.01;0;0;37.0017;119.003;146.007;0;133.007;0;0;	1207.04;435.021;240.01;0;0;37.0017;119.003;146.007;0;133.007;0;0;	0.899886;0.590108;0.66754;0;0;0.31626;0.539112;0.288435;0;0.442877;0;0;	30581	0.839835	0	0	0	0.998932	1	1.07479	1.097	1.07682	1.09412
Z:\HESI-source-performance\Slice-PASEF\HeLa-phospho\Raw-Data\Unenrich\20221109_HESI-DIA-PASEF-unenrich-HeLa-10ng_1_1_4982.d	20221109_HESI-DIA-PASEF-unenrich-HeLa-10ng_1_1_4982	Q15149	Q15149	PLEC_HUMAN	PLEC	7540.16	7620.03	7425.03	7540.16	7620.03	7425.03	7425.03	EAQAVPATLPELEATK	EAQAVPATLPELEATK	EAQAVPATLPELEATK2	2	0.000593237	0.0105374	0.000593237	0.000735835	0.000773395	0.000628141	0.000773994	0	1	2130.08	2107.85	2053.81		1803.11	0.820214	14.906	14.8826	14.9294	52.7108	15.1715	50.701	Plectin	0	0	0.849229	1870.07	2.09937	0.189751	0.915744	0.300816	0.994277	0	-10000000	1232.05;412.014;486.017;0;186.007;0;0;0;83.0035;0;0;33.0017;	1232.05;412.014;486.017;0;186.007;0;0;0;83.0035;0;0;33.0017;	0.835019;0.581787;0.984805;0;0.5703;0;0;0;0.463586;0;0;0.536376;	30509	0.300816	0	0	0	0.989463	1	1.07135	1.097	1.07638	1.09128
Z:\HESI-source-performance\Slice-PASEF\HeLa-phospho\Raw-Data\Unenrich\20221109_HESI-DIA-PASEF-unenrich-HeLa-10ng_1_1_4982.d	20221109_HESI-DIA-PASEF-unenrich-HeLa-10ng_1_1_4982	Q15149	Q15149	PLEC_HUMAN	PLEC	7540.16	7620.03	7425.03	7540.16	7620.03	7425.03	7425.03	EAQAVPATLPELEATK	EAQAVPATLPELEATK	EAQAVPATLPELEATK3	3	0.00198702	0.0454828	0.00326442	0.000735835	0.000773395	0.000628141	0.000773994	0	1	737.014	727.814	709.153		1567.45	0.726237	14.9359	14.9125	14.9594	52.7108	15.1715	50.8869	Plectin	0	0	0.63462	1629.03	0.936138	0.222068	0.0910961	0	0.975757	0	-10000000	436.008;0;87.002;214.004;0;0;0;0;210.004;	436.008;0;87.002;214.004;0;0;0;0;210.004;	0.874844;0;0.51098;0.51098;0;0;0;0;0.485157;	30570	0	0	0	0	0.954517	1	0.822614	0.85	0.828931	0.843438
Z:\HESI-source-performance\Slice-PASEF\HeLa-phospho\Raw-Data\Unenrich\20221109_HESI-DIA-PASEF-unenrich-HeLa-10ng_1_1_4980.d	20221109_HESI-DIA-PASEF-unenrich-HeLa-10ng_1_1_4980	P15311	P15311	EZRI_HUMAN	EZR	8388.19	8024.09	3770.94	8388.19	8024.09	3770.94	3770.94	EAQDDLVK	EAQDDLVK	EAQDDLVK2	2	0.00468806	0.0602129	0.000767695	0.000799361	0.000668003	0.000628141	0.000668896	0	1	1270.03	1194.07	1214.97		2494.04	0.79309	6.25209	6.22868	6.2755	-12.3592	6.78305	-17.3457	Ezrin	0	0	0.867714	2607.05	1.58325	0.439735	0.409978	0	0.966694	0	-10000000	249.006;622.011;399.009;135.004;147.004;76.0018;0;0;215.004;	249.006;622.011;399.009;135.004;147.004;76.0018;0;0;215.004;	0.557024;0.806831;0.918987;0.456756;0.633284;0.210685;0;0;0.456756;	12774	0	0	0	0	0.939787	1	0.795208	0.815	0.795477	0.815667
Z:\HESI-source-performance\Slice-PASEF\HeLa-phospho\Raw-Data\Unenrich\20221109_HESI-DIA-PASEF-unenrich-HeLa-10ng_1_1_4981.d	20221109_HESI-DIA-PASEF-unenrich-HeLa-10ng_1_1_4981	P15311	P15311	EZRI_HUMAN	EZR	3593.09	3374.41	4503.26	3593.09	3374.41	4503.26	4503.26	EAQDDLVK	EAQDDLVK	EAQDDLVK2	2	0.0056365	0.0781251	0.000767695	0.000979432	0.000829876	0.000628141	0.000829876	0	1	1567.04	1481.67	1492.62		1538.34	0.672015	6.26171	6.23824	6.28514	-12.3592	6.80611	-17.208	Ezrin	0	0	0.596268	1615.03	1.57193	0.324312	0.968208	0	0.957128	0	-10000000	636.015;453.007;478.013;132.004;0;161.004;0;169.004;0;	636.015;453.007;478.013;132.004;0;161.004;0;169.004;0;	0.385837;0.780949;0.949552;0.385837;0;0.385837;0;0.182629;0;	12798	0	0	0	0	0.921875	1	0.803977	0.815	0.795589	0.824214
Z:\HESI-source-performance\Slice-PASEF\HeLa-phospho\Raw-Data\Unenrich\20221109_HESI-DIA-PASEF-unenrich-HeLa-10ng_1_1_4982.d	20221109_HESI-DIA-PASEF-unenrich-HeLa-10ng_1_1_4982	P15311	P15311	EZRI_HUMAN	EZR	2776.08	2669	4227.83	2776.08	2669	4227.83	4227.83	EAQDDLVK	EAQDDLVK	EAQDDLVK2	2	0.000767695	0.0224767	0.000767695	0.000735835	0.000773395	0.000628141	0.000773994	0	1	939.019	940.66	916.542		2087.84	0.777746	6.2421	6.21869	6.26551	-12.3592	6.7931	-17.4366	Ezrin	0	0	0.727488	2139.04	1.33969	0.724284	0.911727	0.484502	0.987871	1.2204	0.274585	431.008;312.007;196.004;72.0019;147.004;69.0018;276.005;0;0;	431.008;312.007;196.004;72.0019;147.004;69.0018;276.005;0;0;	0.858282;0.765692;0.619838;0.364153;0.435249;0.301727;0.588889;0;0;	12750	0.484502	0	0	0	0.977523	1	0.8025	0.815	0.795492	0.822686
Z:\HESI-source-performance\Slice-PASEF\HeLa-phospho\Raw-Data\Unenrich\20221109_HESI-DIA-PASEF-unenrich-HeLa-10ng_1_1_4982.d	20221109_HESI-DIA-PASEF-unenrich-HeLa-10ng_1_1_4982	P49321	P49321	NASP_HUMAN	NASP	3113.07	3140.72	3195.23	3113.07	3140.72	3195.23	3195.23	EAQLYAAQAHLK	EAQLYAAQAHLK	EAQLYAAQAHLK2	2	0.00562692	0.110415	0.0105663	0.000735835	0.000773395	0.000628141	0.000773994	0	1	600.022	607.286	591.716		314.593	0.587884	9.16949	9.14609	9.19292	5.56166	9.01355	6.59294	Nuclear autoantigenic sperm protein	0	0	0.419428	319.009	1.49337	0.0388115	0.249265	0	0.943115	0	-10000000	266.009;199.006;135.006;0;0;0;0;128.006;0;0;0;0;	266.009;199.006;135.006;0;0;0;0;128.006;0;0;0;0;	0.606247;0.408248;0.816497;0;0;0;0;0;0;0;0;0;	18751	0	0	0	0	0	1	1.0075	1.03	1.00561	1.03146
Z:\HESI-source-performance\Slice-PASEF\HeLa-phospho\Raw-Data\Unenrich\20221109_HESI-DIA-PASEF-unenrich-HeLa-10ng_1_1_4980.d	20221109_HESI-DIA-PASEF-unenrich-HeLa-10ng_1_1_4980	P49321	P49321	NASP_HUMAN	NASP	4118.11	4034.71	4100.28	4118.11	4034.71	4100.28	4100.28	EAQLYAAQAHLK	EAQLYAAQAHLK	EAQLYAAQAHLK3	3	0.00297378	0.0411707	0.000593237	0.000799361	0.000668003	0.000628141	0.000668896	0	1	2454.05	2293.31	2333.44		3875.76	0.802591	9.16619	9.14278	9.18959	5.56166	9.01622	6.61414	Nuclear autoantigenic sperm protein	0	0	0.354889	4076.08	2.29689	0.700401	0.25911	0.177416	0.976984	0	-10000000	175.003;656.011;321.005;220.003;1623.03;189.004;361.007;0;171.003;115.002;114.002;0;	175.003;656.011;321.005;220.003;1623.03;189.004;361.007;0;171.003;115.002;114.002;0;	0.526764;0.965978;0.910163;0.739197;0.766293;0.739197;0.739197;0;0.301407;0.301407;0;0;	18747	0.177416	0	0	0	0.958829	1	0.77	0.801	0.781539	0.789201
Z:\HESI-source-performance\Slice-PASEF\HeLa-phospho\Raw-Data\Unenrich\20221109_HESI-DIA-PASEF-unenrich-HeLa-10ng_1_1_4981.d	20221109_HESI-DIA-PASEF-unenrich-HeLa-10ng_1_1_4981	P49321	P49321	NASP_HUMAN	NASP	3777.08	3751.53	3621.75	3777.08	3751.53	3621.75	3621.75	EAQLYAAQAHLK	EAQLYAAQAHLK	EAQLYAAQAHLK3	3	0.000679502	0.00483906	0.000593237	0.000979432	0.000829876	0.000628141	0.000829876	0	1	2642.05	2625.8	2645.22		1873.28	0.846223	9.19928	9.17585	9.22269	5.56166	9.01368	6.89446	Nuclear autoantigenic sperm protein	0	0	0.766919	1871.03	2.04093	0.49628	0.990857	0	0.997233	0	-10000000	699.01;717.013;90.0018;0;1226.02;351.007;168.003;0;0;0;85.0017;0;	699.01;717.013;90.0018;0;1226.02;351.007;168.003;0;0;0;85.0017;0;	0.916218;0.860608;0.467956;0;0.797902;0.841569;0.104562;0;0;0;0.467956;0;	18819	0	0	0	0	0.995161	1	0.76625	0.801	0.782321	0.786222
Z:\HESI-source-performance\Slice-PASEF\HeLa-phospho\Raw-Data\Unenrich\20221109_HESI-DIA-PASEF-unenrich-HeLa-10ng_1_1_4982.d	20221109_HESI-DIA-PASEF-unenrich-HeLa-10ng_1_1_4982	P49321	P49321	NASP_HUMAN	NASP	3113.07	3140.72	3195.23	3113.07	3140.72	3195.23	3195.23	EAQLYAAQAHLK	EAQLYAAQAHLK	EAQLYAAQAHLK3	3	0.000593237	0.00803935	0.000593237	0.000735835	0.000773395	0.000628141	0.000773994	0	1	980.017	991.147	965.735		3430.34	0.836614	9.14481	9.12138	9.1682	5.56166	9.01355	6.41152	Nuclear autoantigenic sperm protein	0	0	0.810267	3481.07	1.73215	0.283652	0.0697116	0	0.995628	0	-10000000	440.008;471.007;516.01;111.002;69.0017;0;71.0016;0;0;0;29.0004;0;	440.008;471.007;516.01;111.002;69.0017;0;71.0016;0;0;0;29.0004;0;	0.793793;0.888836;0.456373;0.473447;0.753211;0;0.473447;0;0;0;0.753211;0;	18699	0	0	0	0	0.991961	1	0.76625	0.801	0.781844	0.78494
Z:\HESI-source-performance\Slice-PASEF\HeLa-phospho\Raw-Data\Unenrich\20221109_HESI-DIA-PASEF-unenrich-HeLa-10ng_1_1_4981.d	20221109_HESI-DIA-PASEF-unenrich-HeLa-10ng_1_1_4981	Q9NSE4	Q9NSE4	SYIM_HUMAN	IARS2	1064.03	1003.55	1003.55	1064.03	1003.55	1003.55	1003.55	EAQNLSAMEIR	EAQNLSAMEIR	EAQNLSAMEIR2	2	0.000679502	0.00247086	0.000679502	0.000979432	0.000829876	0.000628141	0.000829876	0	1	441.013	404.271	407.261		410.033	0.816497	11.3654	11.3419	11.3888	24.3713	11.4276	23.7839	Isoleucine--tRNA ligase, mitochondrial	0	0	0.730975	444.015	1.31396	0.0442983	0.0722612	0	0.998585	0	-10000000	203.005;168.005;65.0025;154.005;119.003;0;0;104.003;0;0;0;0;	203.005;168.005;65.0025;154.005;119.003;0;0;104.003;0;0;0;0;	0.28148;0.816497;0.408248;0.816497;0.816497;0;0;0.408248;0;0;0;0;	23260	0	0	0	0	0.997529	1	0.91625	0.94	0.915541	0.940509
Z:\HESI-source-performance\Slice-PASEF\HeLa-phospho\Raw-Data\Unenrich\20221109_HESI-DIA-PASEF-unenrich-HeLa-10ng_1_1_4980.d	20221109_HESI-DIA-PASEF-unenrich-HeLa-10ng_1_1_4980	Q9Y2W1	Q9Y2W1	TR150_HUMAN	THRAP3	1293.03	1287.73	1233.51	1293.03	1287.73	1233.51	1233.51	EAQVNVR	EAQVNVR	EAQVNVR2	2	0.00441501	0.0551245	0.00441501	0.000799361	0.000668003	0.000628141	0.000668896	0	1	587.009	545.77	555.322		794.671	0.819155	4.64519	4.62179	4.6686	-29.7762	4.8108	-31.5697	Thyroid hormone receptor-associated protein 3	0	0	0.742927	840.014	1.95203	0.527955	0.436184	0	0.969422	0	-10000000	388.005;106.002;0;0;93.0016;79.0016;0;0;0;0;	388.005;106.002;0;0;93.0016;79.0016;0;0;0;0;	0.905075;0.719941;0;0;0.573778;0.573778;0;0;0;0;	9480	0	0	0	0	0.944876	1	0.769659	0.777	0.758871	0.788856
Z:\HESI-source-performance\Slice-PASEF\HeLa-phospho\Raw-Data\Unenrich\20221109_HESI-DIA-PASEF-unenrich-HeLa-10ng_1_1_4982.d	20221109_HESI-DIA-PASEF-unenrich-HeLa-10ng_1_1_4982	Q9Y2W1	Q9Y2W1	TR150_HUMAN	THRAP3	1441.03	1429.95	1529.16	1441.03	1429.95	1529.16	1529.16	EAQVNVR	EAQVNVR	EAQVNVR2	2	0.00794289	0.139675	0.00441501	0.000735835	0.000773395	0.000628141	0.000773994	0	1	366.008	366.765	357.362		421.801	0.657584	4.65884	4.63542	4.68224	-29.7762	4.81785	-31.5796	Thyroid hormone receptor-associated protein 3	0	0	0.796064	432.007	1.72142	0.395886	0.458581	0	0.929109	0	-10000000	0;233.005;303.005;0;133.003;0;0;0;0;0;	0;233.005;303.005;0;133.003;0;0;0;0;0;	0;0.566874;0.730297;0;0.816497;0;0;0;0;0;	9504	0	0	0	0	0	1	0.7675	0.777	0.759785	0.786271
Z:\HESI-source-performance\Slice-PASEF\HeLa-phospho\Raw-Data\Unenrich\20221109_HESI-DIA-PASEF-unenrich-HeLa-10ng_1_1_4982.d	20221109_HESI-DIA-PASEF-unenrich-HeLa-10ng_1_1_4982	O00203	O00203	AP3B1_HUMAN	AP3B1	218.004	213.796	213.796	218.004	213.796	213.796	213.796	EASADLSPYVR	EASADLSPYVR	EASADLSPYVR2	2	0.00411335	0.0789143	0.00742657	0.000735835	0.00118273	0.00110254	0.00118413	0	1	218.004	213.796	208.315		420.455	0.834706	11.1341	11.1107	11.1575	22.2709	11.1799	21.9066	AP-3 complex subunit beta-1	0	0	0.634744	440.012	1.678	0.316884	0.0741731	0	0.958673	0	-10000000	43.0009;115.002;184.005;60.0012;0;292.007;186.005;0;0;0;0;0;	43.0009;115.002;184.005;60.0012;0;292.007;186.005;0;0;0;0;0;	0.908814;0.816497;0.241962;0.816497;0;0;0;0;0;0;0;0;	22777	0	0	0	0	0.921086	1	0.8825	0.915	0.891917	0.905156
Z:\HESI-source-performance\Slice-PASEF\HeLa-phospho\Raw-Data\Unenrich\20221109_HESI-DIA-PASEF-unenrich-HeLa-10ng_1_1_4980.d	20221109_HESI-DIA-PASEF-unenrich-HeLa-10ng_1_1_4980	O00231	O00231	PSD11_HUMAN	PSMD11	2040.06	1897.03	1799.56	2040.06	1897.03	1799.56	1799.56	EASIDILHSIVK	EASIDILHSIVK	EASIDILHSIVK3	3	0.000972195	0.00889229	0.000593237	0.000799361	0.000668003	0.000628141	0.000668896	0	1	690.013	658.263	669.784		1752.12	0.745992	16.6599	16.6365	16.6833	64.5989	16.7185	64.1641	26S proteasome non-ATPase regulatory subunit 11	0	0	0.497055	1805.04	1.24472	0.4635	0.244955	0	0.994938	0	-10000000	174.003;347.007;75.0016;169.003;0;0;0;172.003;0;0;0;143.003;	174.003;347.007;75.0016;169.003;0;0;0;172.003;0;0;0;143.003;	0.604795;0.793957;0.590675;0.79288;0;0;0;0.295337;0;0;0;0.53098;	34107	0	0	0	0	0.991108	1	0.77125	0.792	0.773113	0.790497
Z:\HESI-source-performance\Slice-PASEF\HeLa-phospho\Raw-Data\Unenrich\20221109_HESI-DIA-PASEF-unenrich-HeLa-10ng_1_1_4981.d	20221109_HESI-DIA-PASEF-unenrich-HeLa-10ng_1_1_4981	O00231	O00231	PSD11_HUMAN	PSMD11	1461.04	1415.86	1772.4	1461.04	1415.86	1772.4	1772.4	EASIDILHSIVK	EASIDILHSIVK	EASIDILHSIVK3	3	0.00148295	0.0143013	0.000593237	0.000979432	0.000829876	0.000628141	0.000829876	0	1	912.017	837.764	843.959		1128.05	0.694027	16.6582	16.6347	16.6816	64.5989	16.7216	64.1553	26S proteasome non-ATPase regulatory subunit 11	0	0	0.514355	1219.02	0.866839	0.109464	0.992492	0	0.991867	0	-10000000	238.005;382.007;377.007;292.006;0;90.0016;0;0;108.002;0;0;0;	238.005;382.007;377.007;292.006;0;90.0016;0;0;108.002;0;0;0;	0.746005;0.546585;0.301419;0.844546;0;0.462401;0;0;0.301419;0;0;0;	34107	0	0	0	0	0.985699	1	0.770625	0.792	0.772426	0.790663
Z:\HESI-source-performance\Slice-PASEF\HeLa-phospho\Raw-Data\Unenrich\20221109_HESI-DIA-PASEF-unenrich-HeLa-10ng_1_1_4982.d	20221109_HESI-DIA-PASEF-unenrich-HeLa-10ng_1_1_4982	O00231	O00231	PSD11_HUMAN	PSMD11	2300.06	2243.66	1866.42	2300.06	2243.66	1866.42	1866.42	EASIDILHSIVK	EASIDILHSIVK	EASIDILHSIVK3	3	0.000593237	0.00278968	0.000593237	0.000735835	0.000773395	0.000628141	0.000773994	0	1	698.013	704.933	686.859		2194.41	0.772165	16.6625	16.6391	16.6859	64.5989	16.7437	64.0011	26S proteasome non-ATPase regulatory subunit 11	0	0	0.451156	2230.04	2.32338	0.5423	0.487094	0	0.998478	0	-10000000	364.007;147.003;204.003;187.003;118.002;214.003;360.007;0;0;0;0;0;	364.007;147.003;204.003;187.003;118.002;214.003;360.007;0;0;0;0;0;	0.685719;0.816497;0.302462;0.905586;0.816497;0.835406;0.57663;0;0;0;0;0;	34107	0	0	0	0	0.99721	1	0.76625	0.792	0.773745	0.78494
Z:\HESI-source-performance\Slice-PASEF\HeLa-phospho\Raw-Data\Unenrich\20221109_HESI-DIA-PASEF-unenrich-HeLa-10ng_1_1_4980.d	20221109_HESI-DIA-PASEF-unenrich-HeLa-10ng_1_1_4980	P27105	P27105	STOM_HUMAN	STOM	4151.1	3883.48	4127.6	4151.1	3883.48	4127.6	4127.6	EASMVITESPAALQLR	EASMVITESPAALQLR	EASMVITESPAALQLR2	2	0.00152788	0.0257852	0.000593237	0.000799361	0.000668003	0.000628141	0.000668896	0	1	658.025	624.184	635.108		808.85	0.706331	16.5675	16.5441	16.5909	65.2584	16.8036	63.5244	Stomatin	0	0	0.763918	838.036	2.30597	0.484638	0.196957	0.462388	0.98546	0	-10000000	426.018;0;238.011;125.004;295.011;200.007;0;0;89.0036;0;0;0;	426.018;0;238.011;125.004;295.011;200.007;0;0;89.0036;0;0;0;	0.862618;0;0.71638;0.816497;0.651544;0.408248;0;0;0;0;0;0;	33920	0.462388	0	0	0	0.974215	1	1.085	1.115	1.09642	1.10346
Z:\HESI-source-performance\Slice-PASEF\HeLa-phospho\Raw-Data\Unenrich\20221109_HESI-DIA-PASEF-unenrich-HeLa-10ng_1_1_4982.d	20221109_HESI-DIA-PASEF-unenrich-HeLa-10ng_1_1_4982	P27105	P27105	STOM_HUMAN	STOM	3878.08	3677.05	3567.55	3878.08	3677.05	3567.55	3567.55	EASMVITESPAALQLR	EASMVITESPAALQLR	EASMVITESPAALQLR2	2	0.000593237	0.00340256	0.000593237	0.000735835	0.000773395	0.000628141	0.000773994	0	1	763.032	751.186	731.926		952.567	0.655252	16.5818	16.5584	16.6053	65.2584	16.83	63.4441	Stomatin	0	0	0.79187	993.05	1.54346	0.53417	0.956913	1.15938	0.998145	0	-10000000	0;215.007;248.011;250.011;265.011;132.007;0;0;0;0;0;104.004;	0;215.007;248.011;250.011;265.011;132.007;0;0;0;0;0;104.004;	0;0.880755;0.647846;0.730034;0.591633;0.519632;0;0;0;0;0;0.519632;	33944	1.15938	0	0	0	0.996597	1	1.0958	1.115	1.09534	1.11443
Z:\HESI-source-performance\Slice-PASEF\HeLa-phospho\Raw-Data\Unenrich\20221109_HESI-DIA-PASEF-unenrich-HeLa-10ng_1_1_4980.d	20221109_HESI-DIA-PASEF-unenrich-HeLa-10ng_1_1_4980	P27105	P27105	STOM_HUMAN	STOM	4151.1	3883.48	4127.6	4151.1	3883.48	4127.6	4127.6	EASMVITESPAALQLR	EASMVITESPAALQLR	EASMVITESPAALQLR3	3	0.00381534	0.0489241	0.000767695	0.000799361	0.000668003	0.000628141	0.000668896	0	1	425.011	405.455	412.551		1508.48	0.639794	16.5961	16.5727	16.6196	65.2584	16.8036	63.7233	Stomatin	0	0	0.853182	1554.04	1.08044	0.309366	0.196751	0	0.972768	0	-10000000	164.004;96.0022;139.004;122.002;0;0;108.002;0;0;0;60.0011;0;	164.004;96.0022;139.004;122.002;0;0;108.002;0;0;0;60.0011;0;	0.787599;0.283464;0.546919;0.546919;0;0;0.566928;0;0;0;0.546919;0;	33978	0	0	0	0	0.951076	1	0.85375	0.879	0.856077	0.876176
Z:\HESI-source-performance\Slice-PASEF\HeLa-phospho\Raw-Data\Unenrich\20221109_HESI-DIA-PASEF-unenrich-HeLa-10ng_1_1_4982.d	20221109_HESI-DIA-PASEF-unenrich-HeLa-10ng_1_1_4982	P27105	P27105	STOM_HUMAN	STOM	3878.08	3677.05	3567.55	3878.08	3677.05	3567.55	3567.55	EASMVITESPAALQLR	EASMVITESPAALQLR	EASMVITESPAALQLR3	3	0.000767695	0.0145381	0.000767695	0.000735835	0.000773395	0.000628141	0.000773994	0	1	240.005	241.146	234.964		2482.79	0.573249	16.5636	16.5402	16.587	65.2584	16.83	63.319	Stomatin	0	0	0.57107	2536.06	1.67569	0.17915	0.981836	0	0.992121	0	-10000000	26.0005;0;117.002;97.0022;0;101.002;87.0022;0;0;0;104.002;0;	26.0005;0;117.002;97.0022;0;101.002;87.0022;0;0;0;104.002;0;	0.408248;0;0.408248;0.816497;0;0.816497;0.816497;0;0;0;0;0;	33906	0	0	0	0	0.985462	1	0.8625	0.879	0.856553	0.885021
Z:\HESI-source-performance\Slice-PASEF\HeLa-phospho\Raw-Data\Unenrich\20221109_HESI-DIA-PASEF-unenrich-HeLa-10ng_1_1_4981.d	20221109_HESI-DIA-PASEF-unenrich-HeLa-10ng_1_1_4981	Q16531	Q16531	DDB1_HUMAN	DDB1	1717.04	1691.56	2295.08	1717.04	1691.56	2295.08	2295.08	EATADDLIK	EATADDLIK	EATADDLIK2	2	0.00158957	0.0149031	0.00248246	0.000979432	0.000829876	0.000628141	0.000829876	0	1	516.011	512.544	516.334		1902.23	0.80176	9.54133	9.51789	9.56474	7.01171	9.20475	9.82782	DNA damage-binding protein 1	0	0	0.93595	1901.04	1.70691	0.34305	0.106411	0.596499	0.991528	0.552309	0.393325	227.006;85.0019;346.008;0;0;85.0019;149.004;0;0;0;0;0;	227.006;85.0019;346.008;0;0;85.0019;149.004;0;0;0;0;0;	0.322931;0.816497;0.79452;0;0;0.816497;0;0;0;0;0;0;	19521	0.596499	0	0	0	0.985097	1	0.81375	0.839	0.818398	0.835311
Z:\HESI-source-performance\Slice-PASEF\HeLa-phospho\Raw-Data\Unenrich\20221109_HESI-DIA-PASEF-unenrich-HeLa-10ng_1_1_4980.d	20221109_HESI-DIA-PASEF-unenrich-HeLa-10ng_1_1_4980	Q13619	Q13619	CUL4A_HUMAN	CUL4A	1022.03	960.211	960.211	1022.03	960.211	960.211	960.211	EATDEELER	EATDEELER	EATDEELER2	2	0.0077551	0.1122	0.0146269	0.000799361	0.000668003	0.00110254	0.000668896	0	1	1022.03	960.211	977.016		498.067	0.895247	5.97494	5.95154	5.99837	-19.8605	5.9696	-19.5907	Cullin-4A	0	0	0.948806	521.013	1.26465	4.59186e-13	0.0790531	0	0.939673	0.52163	0.401187	912.025;0;0;110.002;0;0;206.005;286.006;110.002;0;0;0;	912.025;0;0;110.002;0;0;206.005;286.006;110.002;0;0;0;	0.928495;0;0;0.61959;0;0;0.877504;0.425868;0.61959;0;0;0;	12207	0	0	0	0	0	1	0.838864	0.856	0.834253	0.861012
Z:\HESI-source-performance\Slice-PASEF\HeLa-phospho\Raw-Data\Unenrich\20221109_HESI-DIA-PASEF-unenrich-HeLa-10ng_1_1_4980.d	20221109_HESI-DIA-PASEF-unenrich-HeLa-10ng_1_1_4980	P30101	P30101	PDIA3_HUMAN	PDIA3	14290.3	14224.7	13479.5	14290.3	14224.7	13479.5	13479.5	EATNPPVIQEEKPK	EATNPPVIQEEKPK	EATNPPVIQEEKPK3	3	0.00480019	0.0615717	0.00189138	0.000799361	0.000668003	0.000628141	0.000668896	0	1	1220.04	1125.05	1144.74		3025.08	0.788302	7.42698	7.40357	7.45039	-6.19656	7.54843	-6.92396	Protein disulfide-isomerase A3	0	0	0.485151	3224.07	1.03623	0.0552637	1	0	0.965968	0	-10000000	1102.03;0;208.004;0;118.003;0;67.0021;0;0;0;0;0;	1102.03;0;208.004;0;118.003;0;67.0021;0;0;0;0;0;	0.816497;0;0.408248;0;0.52499;0;0.408248;0;0;0;0;0;	15183	0	0	0	0	0.938428	1	0.8475	0.852	0.829672	0.869947
Z:\HESI-source-performance\Slice-PASEF\HeLa-phospho\Raw-Data\Unenrich\20221109_HESI-DIA-PASEF-unenrich-HeLa-10ng_1_1_4981.d	20221109_HESI-DIA-PASEF-unenrich-HeLa-10ng_1_1_4981	P30101	P30101	PDIA3_HUMAN	PDIA3	14743.3	13428.1	13336.9	14743.3	13428.1	13336.9	13336.9	EATNPPVIQEEKPK	EATNPPVIQEEKPK	EATNPPVIQEEKPK3	3	0.00191261	0.0195011	0.00189138	0.000979432	0.000829876	0.000628141	0.000829876	0	1	696.019	661.252	666.142		5177.92	0.584537	7.47167	7.44825	7.49509	-6.19656	7.55099	-6.74908	Protein disulfide-isomerase A3	0	0	0.854502	5410.15	1.28468	0.0456117	1	0	0.988943	1.04326	0.445927	174.004;0;0;351.011;171.004;240.006;285.007;0;60.0011;0;0;0;	174.004;0;0;351.011;171.004;240.006;285.007;0;60.0011;0;0;0;	0.475112;0;0;0.793425;0.267109;0.206111;0.789969;0;0.475112;0;0;0;	15279	0	0	0	0	0.980499	1	0.8475	0.852	0.830013	0.870411
Z:\HESI-source-performance\Slice-PASEF\HeLa-phospho\Raw-Data\Unenrich\20221109_HESI-DIA-PASEF-unenrich-HeLa-10ng_1_1_4982.d	20221109_HESI-DIA-PASEF-unenrich-HeLa-10ng_1_1_4982	P30101	P30101	PDIA3_HUMAN	PDIA3	12270.2	12211.9	12968	12270.2	12211.9	12968	12968	EATNPPVIQEEKPK	EATNPPVIQEEKPK	EATNPPVIQEEKPK3	3	0.00189138	0.0408211	0.00189138	0.000735835	0.000773395	0.000628141	0.000773994	0	1	718.017	718.651	700.225		2351.31	0.553258	7.49895	7.47555	7.52238	-6.19656	7.5583	-6.42502	Protein disulfide-isomerase A3	0	0	0.572518	2411.05	1.38745	0.0387692	0.960697	0	0.978187	0	-10000000	169.004;0;0;349.008;200.004;97.0021;75.0021;263.006;0;0;0;0;	169.004;0;0;349.008;200.004;97.0021;75.0021;263.006;0;0;0;0;	0;0;0;0.816497;0.561409;0.816497;0;0.569785;0;0;0;0;	15327	0	0	0	0	0.959179	1	0.84625	0.852	0.831262	0.868144
Z:\HESI-source-performance\Slice-PASEF\HeLa-phospho\Raw-Data\Unenrich\20221109_HESI-DIA-PASEF-unenrich-HeLa-10ng_1_1_4980.d	20221109_HESI-DIA-PASEF-unenrich-HeLa-10ng_1_1_4980	P42166	P42166	LAP2A_HUMAN	TMPO	746.022	669.972	911.769	5912.14	5309.71	2382.74	2382.74	EATQILSVPK	EATQILSVPK	EATQILSVPK2	2	0.00152788	0.0220744	0.00152788	0.000799361	0.000668003	0.000628141	0.000668896	0	1	411.01	366.04	372.447		206.611	0.810502	11.9817	11.9583	12.0051	31.0325	12.3243	28.5645	Lamina-associated polypeptide 2, isoform alpha	0	0	0.0662937	228.004	1.34363	0.397017	0.0329234	0	0.987527	0	-10000000	227.006;12.0003;259.006;140.004;172.004;146.004;0;0;136.004;0;0;0;	227.006;12.0003;259.006;140.004;172.004;146.004;0;0;136.004;0;0;0;	0.582574;0.24462;0.931408;0.63533;0.63533;0.24462;0;0;0.684596;0;0;0;	24519	0	0	0	0	0.977926	1	0.835114	0.863	0.84114	0.857157
Z:\HESI-source-performance\Slice-PASEF\HeLa-phospho\Raw-Data\Unenrich\20221109_HESI-DIA-PASEF-unenrich-HeLa-10ng_1_1_4981.d	20221109_HESI-DIA-PASEF-unenrich-HeLa-10ng_1_1_4981	P42166	P42166	LAP2A_HUMAN	TMPO	968.025	920.949	536.487	968.025	920.949	1552.56	1552.56	EATQILSVPK	EATQILSVPK	EATQILSVPK2	2	0.00452339	0.0661983	0.00152788	0.000979432	0.00115875	0.000628141	0.000829876	0	1	968.025	920.949	927.759		955.548	0.836132	11.9911	11.9677	12.0146	31.0325	12.3436	28.6318	Lamina-associated polypeptide 2, isoform alpha	0	0	0	997.021	1.49956	0.589051	0.079332	0	0.963433	0	-10000000	180.004;374.008;455.012;139.004;0;0;0;0;0;0;0;0;	180.004;374.008;455.012;139.004;0;0;0;0;0;0;0;0;	0.408248;0.910604;0.780917;0.816497;0;0;0;0;0;0;0;0;	24543	0	0	0	0	0.933802	1	0.84	0.863	0.841792	0.861135
Z:\HESI-source-performance\Slice-PASEF\HeLa-phospho\Raw-Data\Unenrich\20221109_HESI-DIA-PASEF-unenrich-HeLa-10ng_1_1_4980.d	20221109_HESI-DIA-PASEF-unenrich-HeLa-10ng_1_1_4980	O75369	O75369	FLNB_HUMAN	FLNB	5890.16	5423.88	5195.94	5890.16	5423.88	5195.94	5195.94	EATTDFTVDSR	EATTDFTVDSR	EATTDFTVDSR2	2	0.00609756	0.0918481	0.000767695	0.000799361	0.000668003	0.000628141	0.000668896	0	1	434.011	405.008	412.097		1705.35	0.683014	9.25858	9.23512	9.28198	8.51657	9.39897	7.3379	Filamin-B	0	0	0.721751	1796.04	1.74646	0.195368	0.0729476	0.31305	0.950069	0	-10000000	280.007;104.002;0;0;50.0012;135.005;0;0;227.005;0;0;92.0024;	280.007;104.002;0;0;50.0012;135.005;0;0;227.005;0;0;92.0024;	0.912869;0;0;0;0.816497;0.408248;0;0;0.297436;0;0;0.408248;	18937	0.31305	0	0	0	0.908152	1	0.89125	0.917	0.892901	0.915183
Z:\HESI-source-performance\Slice-PASEF\HeLa-phospho\Raw-Data\Unenrich\20221109_HESI-DIA-PASEF-unenrich-HeLa-10ng_1_1_4981.d	20221109_HESI-DIA-PASEF-unenrich-HeLa-10ng_1_1_4981	O75369	O75369	FLNB_HUMAN	FLNB	5188.14	4935.83	4784.68	5188.14	4935.83	4784.68	4784.68	EATTDFTVDSR	EATTDFTVDSR	EATTDFTVDSR2	2	0.00191261	0.0198185	0.000767695	0.000979432	0.000829876	0.000628141	0.000829876	0	1	602.014	597.969	602.391		1340.88	0.74868	9.30332	9.27989	9.32671	8.51657	9.40417	7.7412	Filamin-B	0	0	0.814209	1340.04	1.36567	0.0332696	0.282875	0	0.988765	0	-10000000	322.007;188.005;133.005;0;92.0024;0;0;0;0;0;0;0;	322.007;188.005;133.005;0;92.0024;0;0;0;0;0;0;0;	0.888713;0.613021;0.653374;0;0.535782;0;0;0;0;0;0;0;	19033	0	0	0	0	0.980181	1	0.887727	0.917	0.893189	0.911404
Z:\HESI-source-performance\Slice-PASEF\HeLa-phospho\Raw-Data\Unenrich\20221109_HESI-DIA-PASEF-unenrich-HeLa-10ng_1_1_4982.d	20221109_HESI-DIA-PASEF-unenrich-HeLa-10ng_1_1_4982	O75369	O75369	FLNB_HUMAN	FLNB	4776.11	4764.53	5135.73	4776.11	4764.53	5135.73	5135.73	EATTDFTVDSR	EATTDFTVDSR	EATTDFTVDSR2	2	0.000767695	0.0219516	0.000767695	0.000735835	0.000773395	0.000628141	0.000773994	0	1	532.016	521.383	508.015		887.11	0.606642	9.29568	9.27228	9.31909	8.51657	9.41336	7.58035	Filamin-B	0	0	0.426863	929.021	0.657315	3.74766e-12	0.269315	0	0.988151	0	-10000000	226.007;214.006;0;49.0012;92.0024;158.005;126.002;0;36.0012;0;0;0;	226.007;214.006;0;49.0012;92.0024;158.005;126.002;0;36.0012;0;0;0;	0.409884;0.847396;0;0.529971;0.529971;0.429027;0.429027;0;0.429027;0;0;0;	19009	0	0	0	0	0.978048	1	0.8975	0.917	0.893717	0.920864
Z:\HESI-source-performance\Slice-PASEF\HeLa-phospho\Raw-Data\Unenrich\20221109_HESI-DIA-PASEF-unenrich-HeLa-10ng_1_1_4981.d	20221109_HESI-DIA-PASEF-unenrich-HeLa-10ng_1_1_4981	O75369	O75369	FLNB_HUMAN	FLNB	5188.14	4935.83	4784.68	5188.14	4935.83	4784.68	4784.68	EATTDFTVDSRPLTQVGGDHIK	EATTDFTVDSRPLTQVGGDHIK	EATTDFTVDSRPLTQVGGDHIK4	4	0.00191261	0.0203189	0.00191261	0.000979432	0.000829876	0.000628141	0.000829876	0	1	708.017	665.765	670.688		1137.71	0.686798	12.5793	12.5559	12.6027	34.4771	12.7489	32.954	Filamin-B	0	0	0.341498	1201.03	1.2323	0.0328614	0.12789	0	0.988484	0	-10000000	193.004;126.002;0;82.0021;433.011;0;0;118.002;0;0;118.002;71.0021;	193.004;126.002;0;82.0021;433.011;0;0;118.002;0;0;118.002;71.0021;	0.931231;0.246222;0;0.686232;0.577955;0;0;0.246222;0;0;0.686232;0.246222;	25749	0	0	0	0	0.979681	1	0.851705	0.871	0.849388	0.87242
Z:\HESI-source-performance\Slice-PASEF\HeLa-phospho\Raw-Data\Unenrich\20221109_HESI-DIA-PASEF-unenrich-HeLa-10ng_1_1_4982.d	20221109_HESI-DIA-PASEF-unenrich-HeLa-10ng_1_1_4982	O75369	O75369	FLNB_HUMAN	FLNB	4776.11	4764.53	5135.73	4776.11	4764.53	5135.73	5135.73	EATTDFTVDSRPLTQVGGDHIK	EATTDFTVDSRPLTQVGGDHIK	EATTDFTVDSRPLTQVGGDHIK4	4	0.00206478	0.0498252	0.00191261	0.000735835	0.000773395	0.000628141	0.000773994	0	1	672.017	650.038	633.372		978.336	0.919762	12.5717	12.5483	12.5951	34.4771	12.76	32.931	Filamin-B	0	0	0.795528	1038.03	1.8336	0.0313018	1	0	0.973503	0	-10000000	582.015;0;0;0;90.0021;171.004;0;0;147.004;0;0;0;	582.015;0;0;0;90.0021;171.004;0;0;147.004;0;0;0;	0.979503;0;0;0;0.533442;0.610398;0;0;0.533442;0;0;0;	25725	0	0	0	0	0.950175	1	0.851146	0.871	0.848898	0.872442
Z:\HESI-source-performance\Slice-PASEF\HeLa-phospho\Raw-Data\Unenrich\20221109_HESI-DIA-PASEF-unenrich-HeLa-10ng_1_1_4980.d	20221109_HESI-DIA-PASEF-unenrich-HeLa-10ng_1_1_4980	P21333	P21333	FLNA_HUMAN	FLNA	12237.4	11528.2	11189.8	12237.4	11528.2	11189.8	11189.8	EATTEFSVDAR	EATTEFSVDAR	EATTEFSVDAR2	2	0.000308166	0.00102592	6.52519e-05	0.000799361	0.000668003	0.000628141	0.000668896	0	1	3953.1	3698.82	3763.56		7947.04	0.920773	9.92604	9.90263	9.94945	13.5251	9.99267	13.0989	Filamin-A	0	0	0.836381	8347.26	2.19963	0.659343	0.824169	1.08967	0.999413	0.668844	0.465193	2388.06;378.009;1187.03;657.019;375.009;231.007;404.012;295.009;160.005;244.005;290.007;505.012;	2388.06;378.009;1187.03;657.019;375.009;231.007;404.012;295.009;160.005;244.005;290.007;505.012;	0.978987;0.747889;0.858712;0.843902;0.853495;0.788873;0.578492;0.54869;0.543337;0.550339;0.555717;0.925667;	20305	1.08967	0	0	0	0.998974	1	0.881818	0.907	0.883654	0.905523
Z:\HESI-source-performance\Slice-PASEF\HeLa-phospho\Raw-Data\Unenrich\20221109_HESI-DIA-PASEF-unenrich-HeLa-10ng_1_1_4981.d	20221109_HESI-DIA-PASEF-unenrich-HeLa-10ng_1_1_4981	P21333	P21333	FLNA_HUMAN	FLNA	12176.3	11229.6	12046.6	12176.3	11229.6	12046.6	12046.6	EATTEFSVDAR	EATTEFSVDAR	EATTEFSVDAR2	2	0.000674309	0.00050726	6.52519e-05	0.000979432	0.000829876	0.000628141	0.000829876	0	1	5036.11	4756.34	4791.51		8447.96	0.943557	9.93552	9.91212	9.95894	13.5251	9.99625	13.1356	Filamin-A	0	0	0.753659	8879.22	2.61244	0.598877	0.940833	0.0248019	0.999709	0	-10000000	2044.04;1654.04;1338.03;803.024;338.007;439.009;344.011;130.005;0;241.005;450.012;237.007;	2044.04;1654.04;1338.03;803.024;338.007;439.009;344.011;130.005;0;241.005;450.012;237.007;	0.909105;0.96052;0.975219;0.768446;0.596177;0.522266;0.781003;0.435336;0;0.131392;0.741582;0.350061;	20329	0.0248019	0	0	0	0.999326	1	0.881146	0.907	0.883474	0.904703
Z:\HESI-source-performance\Slice-PASEF\HeLa-phospho\Raw-Data\Unenrich\20221109_HESI-DIA-PASEF-unenrich-HeLa-10ng_1_1_4982.d	20221109_HESI-DIA-PASEF-unenrich-HeLa-10ng_1_1_4982	P21333	P21333	FLNA_HUMAN	FLNA	12692.4	12441.6	11941.8	12692.4	12441.6	11941.8	11941.8	EATTEFSVDAR	EATTEFSVDAR	EATTEFSVDAR2	2	6.52519e-05	6.52519e-05	6.52519e-05	0.000735835	0.000773395	0.000628141	0.000773994	0	1	4465.11	4236.58	4127.96		6965.31	0.883201	9.93971	9.91627	9.96313	13.5251	10.0018	13.0995	Filamin-A	0	0	0.886235	7534.2	2.77655	0.58525	1	0.922059	0.999964	0	-10000000	1617.04;1833.05;1015.03;689.016;112.002;124.002;1033.03;135.005;349.009;272.007;87.0023;257.007;	1617.04;1833.05;1015.03;689.016;112.002;124.002;1033.03;135.005;349.009;272.007;87.0023;257.007;	0.801788;0.988395;0.822929;0.951819;0.513332;0.431261;0.909477;0.449129;0.622658;0.544473;0.449129;0.64254;	20329	0.922059	0	0	0	0.999935	1	0.883646	0.907	0.884011	0.906423
Z:\HESI-source-performance\Slice-PASEF\HeLa-phospho\Raw-Data\Unenrich\20221109_HESI-DIA-PASEF-unenrich-HeLa-10ng_1_1_4980.d	20221109_HESI-DIA-PASEF-unenrich-HeLa-10ng_1_1_4980	P52292	P52292	IMA1_HUMAN	KPNA2	1760.03	1663.53	2035.1	1760.03	1663.53	2035.1	2035.1	EATWTMSNITAGR	EATWTMSNITAGR	EATWTMSNITAGR2	2	0.00152788	0.0230628	0.00148295	0.000799361	0.000668003	0.000628141	0.000668896	0	1	742.029	691.261	703.359		314.706	0.740979	14.0176	13.9942	14.041	42.689	13.8399	44.0827	Importin subunit alpha-1	0	0	0	332.009	1.18822	0.00339577	0.0672373	0	0.986975	0	-10000000	262.012;343.012;137.006;147.006;215.006;0;423.015;0;0;0;0;119.003;	262.012;343.012;137.006;147.006;215.006;0;423.015;0;0;0;0;119.003;	0.618355;0.85262;0.695981;0.255875;0.929617;0;0.0729724;0;0;0;0;0;	28693	0	0	0	0	0.976937	1	0.976136	1.006	0.979898	1.00181
Z:\HESI-source-performance\Slice-PASEF\HeLa-phospho\Raw-Data\Unenrich\20221109_HESI-DIA-PASEF-unenrich-HeLa-10ng_1_1_4981.d	20221109_HESI-DIA-PASEF-unenrich-HeLa-10ng_1_1_4981	P52292	P52292	IMA1_HUMAN	KPNA2	2676.05	2616.6	2195.85	2676.05	2616.6	2195.85	2195.85	EATWTMSNITAGR	EATWTMSNITAGR	EATWTMSNITAGR2	2	0.00148295	0.0137753	0.00148295	0.000979432	0.000829876	0.000628141	0.000829876	0	1	405.014	394.889	397.809		1863.31	0.764859	13.9925	13.969	14.0159	42.689	13.8457	43.8339	Importin subunit alpha-1	0	0	0.587545	1897.06	1.6865	0.0913653	1	0	0.992164	0	-10000000	35.0014;213.007;157.006;32.0015;129.006;54.0015;1737.06;0;0;0;0;0;	35.0014;213.007;157.006;32.0015;129.006;54.0015;1737.06;0;0;0;0;0;	0.554824;0.90477;0.621867;0.200356;0.200356;0.554824;0.909282;0;0;0;0;0;	28645	0	0	0	0	0.986225	1	0.973333	1.006	0.979793	0.999426
Z:\HESI-source-performance\Slice-PASEF\HeLa-phospho\Raw-Data\Unenrich\20221109_HESI-DIA-PASEF-unenrich-HeLa-10ng_1_1_4980.d	20221109_HESI-DIA-PASEF-unenrich-HeLa-10ng_1_1_4980	P22307	P22307	SCP2_HUMAN	SCP2	1175.02	1064.04	1193.73	1175.02	1064.04	1193.73	1193.73	EATWVVDVK	EATWVVDVK	EATWVVDVK2	2	0.00152788	0.0207529	0.000767695	0.00152672	0.00124378	0.000628141	0.00124533	0	1	1175.02	1064.04	1082.66		632.087	0.821756	13.5375	13.5141	13.561	41.4762	13.6691	40.3997	Sterol carrier protein 2	0	0	0	686.012	0.58568	0.451877	0.987611	0.149519	0.988265	1.93031	0.316832	337.006;585.012;253.006;190.004;0;0;79.0019;0;0;0;0;143.004;	337.006;585.012;253.006;190.004;0;0;79.0019;0;0;0;0;143.004;	0.818923;0.863292;0.729488;0.423478;0;0;0.518335;0;0;0;0;0.611903;	27708	0.149519	0	0	0	0.979247	1	0.835	0.847	0.825613	0.857008
Z:\HESI-source-performance\Slice-PASEF\HeLa-phospho\Raw-Data\Unenrich\20221109_HESI-DIA-PASEF-unenrich-HeLa-10ng_1_1_4982.d	20221109_HESI-DIA-PASEF-unenrich-HeLa-10ng_1_1_4982	P22307	P22307	SCP2_HUMAN	SCP2	1412.03	1365.94	1340.87	1412.03	1365.94	1340.87	1340.87	EATWVVDVK	EATWVVDVK	EATWVVDVK2	2	0.000767695	0.0200034	0.000767695	0.000735835	0.000773395	0.000628141	0.000773994	0	1	1209.03	1195.17	1164.53		1871.53	0.698291	13.5748	13.5514	13.5983	41.4762	13.6918	40.6235	Sterol carrier protein 2	0	0	0.778098	1943.04	1.32033	0.279728	0.349049	0	0.989191	0	-10000000	382.01;563.014;264.006;199.004;0;0;0;0;0;0;0;0;	382.01;563.014;264.006;199.004;0;0;0;0;0;0;0;0;	0.791858;0.734638;0.48539;0.699287;0;0;0;0;0;0;0;0;	27780	0	0	0	0	0.979997	1	0.8375	0.847	0.825211	0.859007
Z:\HESI-source-performance\Slice-PASEF\HeLa-phospho\Raw-Data\Unenrich\20221109_HESI-DIA-PASEF-unenrich-HeLa-10ng_1_1_4980.d	20221109_HESI-DIA-PASEF-unenrich-HeLa-10ng_1_1_4980	P78371	P78371	TCPB_HUMAN	CCT2	5108.09	4964.87	4999.56	5108.09	4964.87	4999.56	4999.56	EAVAMESYAK	EAVAMESYAK	EAVAMESYAK2	2	0.000521241	0.00536177	0.000521241	0.000799361	0.000668003	0.000628141	0.000668896	0	1	1462.04	1390.82	1415.17		3001.66	0.822949	8.74984	8.72644	8.77325	2.57148	8.63293	3.54264	T-complex protein 1 subunit beta	0	0	0.830288	3101.08	1.97929	0.718811	0.319446	0	0.996941	0	-10000000	733.018;367.009;484.012;362.009;0;	733.018;367.009;484.012;362.009;0;	0.920515;0.8301;0.784411;0.618143;0;	17895	0	0	0	0	0.994638	1	0.865	0.89	0.865551	0.888424
Z:\HESI-source-performance\Slice-PASEF\HeLa-phospho\Raw-Data\Unenrich\20221109_HESI-DIA-PASEF-unenrich-HeLa-10ng_1_1_4981.d	20221109_HESI-DIA-PASEF-unenrich-HeLa-10ng_1_1_4981	P78371	P78371	TCPB_HUMAN	CCT2	5636.1	5301.37	5406.91	5636.1	5301.37	5406.91	5406.91	EAVAMESYAK	EAVAMESYAK	EAVAMESYAK2	2	0.000674309	0.000683278	0.000521241	0.000979432	0.000829876	0.000628141	0.000829876	0	1	2679.06	2570.91	2589.92		2379.17	0.898918	8.74792	8.7245	8.77132	2.57148	8.62739	3.52961	T-complex protein 1 subunit beta	0	0	0.931112	2461.06	2.47976	0.594816	1	0	0.999608	0	-10000000	1117.03;1054.03;156.005;508.012;333.009;	1117.03;1054.03;156.005;508.012;333.009;	0.922109;0.88781;0.596102;0.870969;0.488757;	17895	0	0	0	0	0.999317	1	0.865729	0.89	0.866961	0.888595
Z:\HESI-source-performance\Slice-PASEF\HeLa-phospho\Raw-Data\Unenrich\20221109_HESI-DIA-PASEF-unenrich-HeLa-10ng_1_1_4982.d	20221109_HESI-DIA-PASEF-unenrich-HeLa-10ng_1_1_4982	P78371	P78371	TCPB_HUMAN	CCT2	5480.1	5452.88	5310.52	5480.1	5452.88	5310.52	5310.52	EAVAMESYAK	EAVAMESYAK	EAVAMESYAK2	2	0.000593237	0.00196822	0.000521241	0.000735835	0.000773395	0.000628141	0.000773994	0	1	2068.05	2083.11	2029.7		2239.75	0.760236	8.72848	8.70507	8.75188	2.57148	8.62099	3.41004	T-complex protein 1 subunit beta	0	0	0.691203	2282.07	1.21956	0.563797	0.996989	0	0.998926	0	-10000000	921.022;594.013;150.004;553.012;107.002;	921.022;594.013;150.004;553.012;107.002;	0.848644;0.705835;0.426844;0.671432;0.456306;	17847	0	0	0	0	0.998032	1	0.867386	0.89	0.866527	0.889966
Z:\HESI-source-performance\Slice-PASEF\HeLa-phospho\Raw-Data\Unenrich\20221109_HESI-DIA-PASEF-unenrich-HeLa-10ng_1_1_4980.d	20221109_HESI-DIA-PASEF-unenrich-HeLa-10ng_1_1_4980	Q01082	Q01082	SPTB2_HUMAN	SPTBN1	2394.05	2179.54	2147.01	2394.05	2179.54	2147.01	2147.01	EAVC(UniMod:4)EVALDYK	EAVCEVALDYK	EAVC(UniMod:4)EVALDYK2	2	0.00940082	0.143363	0.000951475	0.000799361	0.000668003	0.000628141	0.000668896	0	1	303.009	272.133	276.896		369.196	0.816497	12.2458	12.2223	12.2692	30.7868	12.2896	30.4469	Spectrin beta chain, non-erythrocytic 1	0	0	0	404.013	0.677709	0.342269	0.0541479	0	0.924187	1.00096	0.505761	100.003;157.005;0;46.0013;0;0;0;0;0;0;0;0;	100.003;157.005;0;46.0013;0;0;0;0;0;0;0;0;	0.816497;0.816497;0;0.816497;0;0;0;0;0;0;0;0;	25060	0	0	0	0	0	1	0.92625	0.95	0.924727	0.951119
Z:\HESI-source-performance\Slice-PASEF\HeLa-phospho\Raw-Data\Unenrich\20221109_HESI-DIA-PASEF-unenrich-HeLa-10ng_1_1_4981.d	20221109_HESI-DIA-PASEF-unenrich-HeLa-10ng_1_1_4981	Q01082	Q01082	SPTB2_HUMAN	SPTBN1	2621.07	2496.48	2447.48	2621.07	2496.48	2447.48	2447.48	EAVC(UniMod:4)EVALDYK	EAVCEVALDYK	EAVC(UniMod:4)EVALDYK2	2	0.000951475	0.00755705	0.000951475	0.000979432	0.000829876	0.000628141	0.000829876	0	1	320.009	304.128	306.377		1012	0.531845	12.3138	12.2904	12.3373	30.7868	12.3062	31.0025	Spectrin beta chain, non-erythrocytic 1	0	0	0.750795	1057.03	1.27242	0.441896	0.0956666	0	0.995686	0.847673	0.431965	71.0025;106.003;61.0013;143.004;0;0;90.0026;207.007;142.005;0;0;0;	71.0025;106.003;61.0013;143.004;0;0;90.0026;207.007;142.005;0;0;0;	0.816497;0.816497;0;0.179512;0;0;0.408248;0.910768;0;0;0;0;	25204	0	0	0	0	0.992443	1	0.92625	0.95	0.925188	0.950644
Z:\HESI-source-performance\Slice-PASEF\HeLa-phospho\Raw-Data\Unenrich\20221109_HESI-DIA-PASEF-unenrich-HeLa-10ng_1_1_4982.d	20221109_HESI-DIA-PASEF-unenrich-HeLa-10ng_1_1_4982	Q01082	Q01082	SPTB2_HUMAN	SPTBN1	2466.05	2409.66	2499.55	2466.05	2409.66	2499.55	2499.55	EAVC(UniMod:4)EVALDYK	EAVCEVALDYK	EAVC(UniMod:4)EVALDYK2	2	0.00198702	0.04603	0.000951475	0.000735835	0.000773395	0.000628141	0.000773994	0	1	79.0026	79.4874	77.4494		844.098	0.408248	12.3181	12.2946	12.3415	30.7868	12.2921	31.0808	Spectrin beta chain, non-erythrocytic 1	0	0	0.593825	861.026	1.17681	0.207215	0.269872	0.20489	0.975472	0.598248	0.462294	79.0026;0;74.0026;0;139.005;0;0;0;0;99.0026;0;0;	79.0026;0;74.0026;0;139.005;0;0;0;0;99.0026;0;0;	0.408248;0;0.816497;0;0.408248;0;0;0;0;0.408248;0;0;	25204	0.20489	0	0	0	0.95397	1	0.93125	0.95	0.925503	0.956303
Z:\HESI-source-performance\Slice-PASEF\HeLa-phospho\Raw-Data\Unenrich\20221109_HESI-DIA-PASEF-unenrich-HeLa-10ng_1_1_4982.d	20221109_HESI-DIA-PASEF-unenrich-HeLa-10ng_1_1_4982	Q01082	Q01082	SPTB2_HUMAN	SPTBN1	2466.05	2409.66	2499.55	2466.05	2409.66	2499.55	2499.55	EAVC(UniMod:4)EVALDYKK	EAVCEVALDYKK	EAVC(UniMod:4)EVALDYKK3	3	0.00198702	0.0456637	0.00326442	0.000735835	0.000773395	0.000628141	0.000773994	0	1	364.009	351.577	342.563		641.829	0.816496	10.2012	10.1778	10.2247	13.6823	10.0202	14.9366	Spectrin beta chain, non-erythrocytic 1	0	0	0.916071	682.01	2.48096	0.311856	0.237561	0.31305	0.975663	0	-10000000	132.003;0;129.003;0;147.003;103.002;31.0004;0;0;0;0;0;	132.003;0;129.003;0;147.003;103.002;31.0004;0;0;0;0;0;	0.816497;0;0.816497;0;0.408248;0.816497;0.408248;0;0;0;0;0;	20865	0.31305	0	0	0	0.954336	1	0.78125	0.805	0.785991	0.800536
Z:\HESI-source-performance\Slice-PASEF\HeLa-phospho\Raw-Data\Unenrich\20221109_HESI-DIA-PASEF-unenrich-HeLa-10ng_1_1_4982.d	20221109_HESI-DIA-PASEF-unenrich-HeLa-10ng_1_1_4982	P55072	P55072	TERA_HUMAN	VCP	10443.2	10320.7	9181.43	10443.2	10320.7	9181.43	9181.43	EAVC(UniMod:4)IVLSDDTC(UniMod:4)SDEK	EAVCIVLSDDTCSDEK	EAVC(UniMod:4)IVLSDDTC(UniMod:4)SDEK2	2	0.000593237	0.00199304	0.000593237	0.000735835	0.000773395	0.000628141	0.000773994	0	1	656.028	641.771	625.317		677.744	0.781469	13.1651	13.1417	13.1885	39.4251	13.4246	37.5523	Transitional endoplasmic reticulum ATPase	0	0	0.916883	711.031	2.51245	0.450907	0.984234	0.31305	0.998912	0	-10000000	57.0019;327.015;272.011;0;89.0029;0;129.008;103.004;0;0;0;0;	57.0019;327.015;272.011;0;89.0029;0;129.008;103.004;0;0;0;0;	0.816497;0.79046;0.76332;0;0.371028;0;0.408248;0;0;0;0;0;	26942	0.31305	0	0	0	0.998007	1	1.125	1.142	1.124	1.14188
Z:\HESI-source-performance\Slice-PASEF\HeLa-phospho\Raw-Data\Unenrich\20221109_HESI-DIA-PASEF-unenrich-HeLa-10ng_1_1_4980.d	20221109_HESI-DIA-PASEF-unenrich-HeLa-10ng_1_1_4980	P14625	P14625	ENPL_HUMAN	HSP90B1	11281.3	10541.9	10674.5	11281.3	10541.9	10674.5	10674.5	EAVEKEFEPLLNWMK	EAVEKEFEPLLNWMK	EAVEKEFEPLLNWMK3	3	0.0014013	0.0164757	0.00217317	0.000799361	0.000668003	0.000628141	0.000668896	0	1	481.012	455.669	463.644		684.38	0.756594	19.9019	19.8785	19.9253	94.8971	19.9555	94.2878	Endoplasmin	0	0	0.242942	710.017	1.35531	0.379711	1	1.11803	0.990661	0	-10000000	87.0021;293.008;0;101.002;0;0;119.002;0;0;0;0;175.005;	87.0021;293.008;0;101.002;0;0;119.002;0;0;0;0;175.005;	0.816497;0.858884;0;0.408248;0;0;0.816497;0;0;0;0;0.559497;	40753	1.11803	0	0	0	0.983524	1	0.8425	0.844	0.822723	0.86474
Z:\HESI-source-performance\Slice-PASEF\HeLa-phospho\Raw-Data\Unenrich\20221109_HESI-DIA-PASEF-unenrich-HeLa-10ng_1_1_4981.d	20221109_HESI-DIA-PASEF-unenrich-HeLa-10ng_1_1_4981	P43686	P43686	PRS6B_HUMAN	PSMC4	1492.03	1449.85	1835.94	1492.03	1449.85	1835.94	1835.94	EAVELPLTHFELYK	EAVELPLTHFELYK	EAVELPLTHFELYK3	3	0.00136379	0.0113006	0.00136379	0.000979432	0.000829876	0.000628141	0.000829876	0	1	918.024	866.153	872.558		969.509	0.786799	18.3742	18.3508	18.3977	77.7327	18.3943	77.4378	26S proteasome regulatory subunit 6B	0	0	0.255976	1020.03	0.739271	0.507758	0.0623601	0	0.993563	0	-10000000	664.018;143.003;111.002;0;	664.018;143.003;111.002;0;	0.769461;0.92423;0.713465;0;	37626	0	0	0	0	0.988699	1	0.877273	0.902	0.878254	0.900837
Z:\HESI-source-performance\Slice-PASEF\HeLa-phospho\Raw-Data\Unenrich\20221109_HESI-DIA-PASEF-unenrich-HeLa-10ng_1_1_4982.d	20221109_HESI-DIA-PASEF-unenrich-HeLa-10ng_1_1_4982	P43686	P43686	PRS6B_HUMAN	PSMC4	1343.03	1316.22	1065.02	1343.03	1316.22	1065.02	1065.02	EAVELPLTHFELYK	EAVELPLTHFELYK	EAVELPLTHFELYK3	3	0.00189138	0.0448786	0.00136379	0.000735835	0.000773395	0.000628141	0.000773994	0	1	593.016	588.631	573.539		1759.29	0.833796	18.4138	18.3904	18.4373	77.7327	18.3951	77.7578	26S proteasome regulatory subunit 6B	0	0	0.417739	1819.04	0.740413	0.395632	1	0	0.976071	0	-10000000	418.011;175.005;0;0;	418.011;175.005;0;0;	0.89806;0.680296;0;0;	37698	0	0	0	0	0.955121	1	0.869318	0.902	0.879427	0.892084
Z:\HESI-source-performance\Slice-PASEF\HeLa-phospho\Raw-Data\Unenrich\20221109_HESI-DIA-PASEF-unenrich-HeLa-10ng_1_1_4980.d	20221109_HESI-DIA-PASEF-unenrich-HeLa-10ng_1_1_4980	Q04637	Q04637	IF4G1_HUMAN	EIF4G1	1688.03	1600.04	1838.98	1688.03	1600.04	1838.98	1838.98	EAVGDLLDAFK	EAVGDLLDAFK	EAVGDLLDAFK2	2	0.000308166	0.00180793	0.000308166	0.000799361	0.000668003	0.000628141	0.000668896	0	1	1495.04	1425.39	1450.34		3272.23	0.818733	19.349	19.3256	19.3724	86.9095	19.3015	87.2942	Eukaryotic translation initiation factor 4 gamma 1	0	0	0.76554	3373.08	1.82406	0.558998	0.975146	0.0763739	0.998967	0	-10000000	754.02;204.006;411.012;330.009;135.005;167.006;110.002;112.002;0;112.003;0;0;	754.02;204.006;411.012;330.009;135.005;167.006;110.002;112.002;0;112.003;0;0;	0.912051;0.372758;0.653282;0.811581;0.325808;0.300945;0.325808;0.325808;0;0.338804;0;0;	39621	0.0763739	0	0	0	0.998192	1	0.905	0.921	0.896398	0.929749
Z:\HESI-source-performance\Slice-PASEF\HeLa-phospho\Raw-Data\Unenrich\20221109_HESI-DIA-PASEF-unenrich-HeLa-10ng_1_1_4981.d	20221109_HESI-DIA-PASEF-unenrich-HeLa-10ng_1_1_4981	Q04637	Q04637	IF4G1_HUMAN	EIF4G1	1540.04	1398.31	1228.78	1540.04	1398.31	1228.78	1228.78	EAVGDLLDAFK	EAVGDLLDAFK	EAVGDLLDAFK2	2	0.000679502	0.00352529	0.000308166	0.000979432	0.000829876	0.000628141	0.000829876	0	1	1280.04	1244.51	1253.71		668.972	0.852148	19.3242	19.3008	19.3476	86.9095	19.317	86.898	Eukaryotic translation initiation factor 4 gamma 1	0	0	0.565783	683.02	1.37423	0.425143	0.286281	0.696037	0.997983	0	-10000000	897.027;255.005;101.002;282.009;0;0;133.005;0;0;0;0;218.007;	897.027;255.005;101.002;282.009;0;0;133.005;0;0;0;0;218.007;	0.95353;0.493007;0.349685;0.709624;0;0;0.620272;0;0;0;0;0.594528;	39573	0.696037	0	0	0	0.996475	1	0.905	0.921	0.896954	0.929541
Z:\HESI-source-performance\Slice-PASEF\HeLa-phospho\Raw-Data\Unenrich\20221109_HESI-DIA-PASEF-unenrich-HeLa-10ng_1_1_4982.d	20221109_HESI-DIA-PASEF-unenrich-HeLa-10ng_1_1_4982	Q04637	Q04637	IF4G1_HUMAN	EIF4G1	1885.06	1877.07	1867.24	1885.06	1877.07	1867.24	1867.24	EAVGDLLDAFK	EAVGDLLDAFK	EAVGDLLDAFK2	2	0.000593237	0.00417763	0.000308166	0.000735835	0.000773395	0.000628141	0.000773994	0	1	1316.03	1332.23	1298.08		1421.37	0.922889	19.3285	19.305	19.3519	86.9095	19.3209	86.926	Eukaryotic translation initiation factor 4 gamma 1	0	0	0.791431	1441.03	1.29076	0.264618	0.94307	0	0.997723	0	-10000000	977.024;139.005;224.005;115.002;271.01;0;119.002;0;0;0;0;0;	977.024;139.005;224.005;115.002;271.01;0;119.002;0;0;0;0;0;	0.969484;0.373861;0.871087;0.627928;0.373861;0;0.0750351;0;0;0;0;0;	39573	0	0	0	0	0.995822	1	0.905114	0.921	0.896791	0.92858
Z:\HESI-source-performance\Slice-PASEF\HeLa-phospho\Raw-Data\Unenrich\20221109_HESI-DIA-PASEF-unenrich-HeLa-10ng_1_1_4980.d	20221109_HESI-DIA-PASEF-unenrich-HeLa-10ng_1_1_4980	Q9H9J2	Q9H9J2	RM44_HUMAN	MRPL44	693.013	644.071	644.071	693.013	644.071	644.071	644.071	EAVLLNLK	EAVLLNLK	EAVLLNLK2	2	0.00849467	0.127929	0.0160265	0.0407524	0.0346821	0.00143885	0.0347395	0	1	693.013	644.071	655.343		825.563	0.871219	14.1439	14.1205	14.1673	44.34	14.0484	45.1258	39S ribosomal protein L44, mitochondrial	0	0	0.827046	873.017	2.31647	0.584652	0.0903381	0	0.931792	0	-10000000	118.002;524.01;51.0009;0;0;0;	118.002;524.01;51.0009;0;0;0;	0.727137;0.917689;0.727137;0;0;0;	28950	0	0	0	0	0	1	0.782386	0.797	0.7777	0.802113
Z:\HESI-source-performance\Slice-PASEF\HeLa-phospho\Raw-Data\Unenrich\20221109_HESI-DIA-PASEF-unenrich-HeLa-10ng_1_1_4980.d	20221109_HESI-DIA-PASEF-unenrich-HeLa-10ng_1_1_4980	Q15126	Q15126	PMVK_HUMAN	PMVK	897.025	850.776	951.359	897.025	850.776	951.359	951.359	EAYGAVTQTVR	EAYGAVTQTVR	EAYGAVTQTVR2	2	0.00297378	0.039985	0.000767695	0.000799361	0.000668003	0.000628141	0.000668896	0	1	449.013	422.485	429.879		1149.86	0.398539	8.56513	8.54173	8.58854	2.26828	8.593	2.13206	Phosphomevalonate kinase	0	0	0.823034	1201.04	1.89697	0.0152807	0.0746637	0.804984	0.977632	0	-10000000	31.0006;94.0024;324.01;0;0;0;133.005;0;0;0;0;0;	31.0006;94.0024;324.01;0;0;0;133.005;0;0;0;0;0;	0.816497;0.816497;0.237291;0;0;0;0.816497;0;0;0;0;0;	17517	0.804984	0	0	0	0.960015	1	0.895	0.925	0.899934	0.919137
Z:\HESI-source-performance\Slice-PASEF\HeLa-phospho\Raw-Data\Unenrich\20221109_HESI-DIA-PASEF-unenrich-HeLa-10ng_1_1_4981.d	20221109_HESI-DIA-PASEF-unenrich-HeLa-10ng_1_1_4981	Q15126	Q15126	PMVK_HUMAN	PMVK	920.017	838.931	776.733	920.017	838.931	776.733	776.733	EAYGAVTQTVR	EAYGAVTQTVR	EAYGAVTQTVR2	2	0.00213078	0.0299396	0.000767695	0.000979432	0.000829876	0.000628141	0.000829876	0	1	421.01	405.411	408.408		727.573	0.816497	8.58663	8.56321	8.61004	2.26828	8.58874	2.28243	Phosphomevalonate kinase	0	0	0.762014	750.022	1.62885	0.0222786	0.0746637	0	0.983124	0	-10000000	192.005;229.005;0;87.0024;0;0;0;168.005;0;0;0;0;	192.005;229.005;0;87.0024;0;0;0;168.005;0;0;0;0;	0.816497;0.816497;0;0;0;0;0;0;0;0;0;0;	17565	0	0	0	0	0.97006	1	0.89875	0.925	0.90014	0.922398
Z:\HESI-source-performance\Slice-PASEF\HeLa-phospho\Raw-Data\Unenrich\20221109_HESI-DIA-PASEF-unenrich-HeLa-10ng_1_1_4982.d	20221109_HESI-DIA-PASEF-unenrich-HeLa-10ng_1_1_4982	Q15126	Q15126	PMVK_HUMAN	PMVK	948.018	941.137	923.437	948.018	941.137	923.437	923.437	EAYGAVTQTVR	EAYGAVTQTVR	EAYGAVTQTVR2	2	0.000767695	0.0140448	0.000767695	0.000735835	0.000773395	0.000628141	0.000773994	0	1	463.012	466.305	454.35		325.798	0.730049	8.59056	8.56708	8.61397	2.26828	8.58259	2.37903	Phosphomevalonate kinase	0	0	0	332.01	0.586015	0.480266	0.0958843	0	0.992386	0	-10000000	85.0024;211.005;167.005;190.005;0;0;106.002;0;0;151.005;0;0;	85.0024;211.005;167.005;190.005;0;0;106.002;0;0;151.005;0;0;	0.816497;0.626802;0.816497;0.408248;0;0;0;0;0;0.816497;0;0;	17565	0	0	0	0	0.985955	1	0.89875	0.925	0.899988	0.921955
Z:\HESI-source-performance\Slice-PASEF\HeLa-phospho\Raw-Data\Unenrich\20221109_HESI-DIA-PASEF-unenrich-HeLa-10ng_1_1_4980.d	20221109_HESI-DIA-PASEF-unenrich-HeLa-10ng_1_1_4980	P53396	P53396	ACLY_HUMAN	ACLY	8686.18	8229.89	7511.14	8686.18	8229.89	7511.14	7511.14	EAYPEEAYIADLDAK	EAYPEEAYIADLDAK	EAYPEEAYIADLDAK2	2	0.000308166	0.00220447	0.000308166	0.000799361	0.000668003	0.000628141	0.000668896	0	1	973.04	907.348	923.228		940.304	0.722397	16.1446	16.1212	16.1681	59.4054	16.0387	60.1066	ATP-citrate synthase	0	0	0.361396	991.038	0.88193	0.423034	0.997089	0	0.99874	0	-10000000	330.014;503.021;99.0035;140.005;54.0017;0;0;0;155.005;180.007;0;0;	330.014;503.021;99.0035;140.005;54.0017;0;0;0;155.005;180.007;0;0;	0.786582;0.668681;0.549539;0.764099;0.549539;0;0;0;0.624075;0.549539;0;0;	33053	0	0	0	0	0.997796	1	1.0625	1.092	1.07134	1.08296
Z:\HESI-source-performance\Slice-PASEF\HeLa-phospho\Raw-Data\Unenrich\20221109_HESI-DIA-PASEF-unenrich-HeLa-10ng_1_1_4981.d	20221109_HESI-DIA-PASEF-unenrich-HeLa-10ng_1_1_4981	P53396	P53396	ACLY_HUMAN	ACLY	7678.15	7263.23	7122.65	7678.15	7263.23	7122.65	7122.65	EAYPEEAYIADLDAK	EAYPEEAYIADLDAK	EAYPEEAYIADLDAK2	2	0.000674309	0.00120239	0.000308166	0.000979432	0.000829876	0.000628141	0.000829876	0	1	953.045	902.598	909.272		1289.96	0.831641	16.1662	16.1428	16.1896	59.4054	16.0595	60.1797	ATP-citrate synthase	0	0	0.603361	1352.06	1.6859	0.240695	0.934265	0	0.999311	0	-10000000	678.035;189.007;216.007;86.0034;222.007;85.0035;0;139.007;128.007;87.0035;0;0;	678.035;189.007;216.007;86.0034;222.007;85.0035;0;139.007;128.007;87.0035;0;0;	0.889567;0.816497;0;0.408248;0.408248;0.816497;0;0.408248;0.408248;0.408248;0;0;	33101	0	0	0	0	0.998798	1	1.075	1.092	1.07138	1.09431
Z:\HESI-source-performance\Slice-PASEF\HeLa-phospho\Raw-Data\Unenrich\20221109_HESI-DIA-PASEF-unenrich-HeLa-10ng_1_1_4982.d	20221109_HESI-DIA-PASEF-unenrich-HeLa-10ng_1_1_4982	P53396	P53396	ACLY_HUMAN	ACLY	7192.16	6921.28	7728.24	7192.16	6921.28	7728.24	7728.24	EAYPEEAYIADLDAK	EAYPEEAYIADLDAK	EAYPEEAYIADLDAK2	2	0.000767695	0.023788	0.000308166	0.000735835	0.000773395	0.000628141	0.000773994	0	1	690.031	670.548	653.356		757.509	0.921135	16.1356	16.1122	16.1591	59.4054	16.0543	59.9704	ATP-citrate synthase	0	0	0.344107	800.031	0.893427	0.068756	0.868332	0	0.987172	0	-10000000	603.028;0;0;87.0035;0;117.004;0;0;0;0;0;119.003;	603.028;0;0;87.0035;0;117.004;0;0;0;0;0;119.003;	0.979795;0;0;0.514558;0;0.556932;0;0;0;0;0;0.475068;	33029	0	0	0	0	0.976212	1	1.0676	1.092	1.07113	1.08772
Z:\HESI-source-performance\Slice-PASEF\HeLa-phospho\Raw-Data\Unenrich\20221109_HESI-DIA-PASEF-unenrich-HeLa-10ng_1_1_4981.d	20221109_HESI-DIA-PASEF-unenrich-HeLa-10ng_1_1_4981	P25705	P25705	ATPA_HUMAN	ATP5F1A	16100.3	15121.3	13922.8	16100.3	15121.3	13922.8	13922.8	EAYPGDVFYLHSR	EAYPGDVFYLHSR	EAYPGDVFYLHSR2	2	0.00158957	0.0147125	0.00248246	0.000979432	0.000829876	0.000628141	0.000829876	0	1	1229.04	1206.65	1215.57		962.378	0.838593	14.0549	14.0315	14.0783	42.2877	13.788	44.316	ATP synthase subunit alpha, mitochondrial	0	0	0.667535	973.043	1.41007	0.409686	0.849397	0	0.991635	0	-10000000	736.027;400.013;93.0033;0;0;0;0;0;122.003;0;0;	736.027;400.013;93.0033;0;0;0;0;0;122.003;0;0;	0.942276;0.688017;0.665687;0;0;0;0;0;0.294937;0;0;	28774	0	0	0	0	0.985288	1	1.04648	1.067	1.04437	1.06824
Z:\HESI-source-performance\Slice-PASEF\HeLa-phospho\Raw-Data\Unenrich\20221109_HESI-DIA-PASEF-unenrich-HeLa-10ng_1_1_4980.d	20221109_HESI-DIA-PASEF-unenrich-HeLa-10ng_1_1_4980	P25705	P25705	ATPA_HUMAN	ATP5F1A	16183.4	15230.8	14709.6	16183.4	15230.8	14709.6	14709.6	EAYPGDVFYLHSR	EAYPGDVFYLHSR	EAYPGDVFYLHSR3	3	0.000308166	0.000279423	9.23142e-05	0.000799361	0.000668003	0.000628141	0.000668896	0	1	5055.1	4703.66	4785.98		9635.42	0.919051	14.0059	13.9825	14.0293	42.2877	13.7828	43.9875	ATP synthase subunit alpha, mitochondrial	0	0	0.880177	10177.2	2.81807	0.433473	0.989514	0	0.99984	1.00998	0.555119	2437.05;1540.03;1078.03;1062.02;723.02;816.014;705.016;600.016;321.008;280.006;277.006;78.002;	2437.05;1540.03;1078.03;1062.02;723.02;816.014;705.016;600.016;321.008;280.006;277.006;78.002;	0.905566;0.917595;0.951613;0.990515;0.737938;0.791066;0.848204;0.81392;0.846431;0.87216;0.497023;0.563685;	28668	0	0	0	0	0.999692	1	0.822955	0.851	0.828705	0.844331
Z:\HESI-source-performance\Slice-PASEF\HeLa-phospho\Raw-Data\Unenrich\20221109_HESI-DIA-PASEF-unenrich-HeLa-10ng_1_1_4981.d	20221109_HESI-DIA-PASEF-unenrich-HeLa-10ng_1_1_4981	P25705	P25705	ATPA_HUMAN	ATP5F1A	16100.3	15121.3	13922.8	16100.3	15121.3	13922.8	13922.8	EAYPGDVFYLHSR	EAYPGDVFYLHSR	EAYPGDVFYLHSR3	3	0.000674309	0.000155537	9.23142e-05	0.000979432	0.000829876	0.000628141	0.000829876	0	1	5159.12	5040.76	5078.04		6531.86	0.895554	14.0042	13.9807	14.0276	42.2877	13.788	43.9238	ATP synthase subunit alpha, mitochondrial	0	0	0.813417	6636.16	2.62348	0.617006	0.925391	0	0.999911	0	-10000000	2731.06;899.022;1529.04;696.016;564.014;608.012;429.01;0;436.01;0;562.012;290.006;	2731.06;899.022;1529.04;696.016;564.014;608.012;429.01;0;436.01;0;562.012;290.006;	0.873477;0.918944;0.921234;0.88253;0.680016;0.661037;0.643998;0;0.762241;0;0.905943;0.713592;	28668	0	0	0	0	0.999326	1	0.832045	0.851	0.829101	0.852347
Z:\HESI-source-performance\Slice-PASEF\HeLa-phospho\Raw-Data\Unenrich\20221109_HESI-DIA-PASEF-unenrich-HeLa-10ng_1_1_4982.d	20221109_HESI-DIA-PASEF-unenrich-HeLa-10ng_1_1_4982	P25705	P25705	ATPA_HUMAN	ATP5F1A	13338.3	13306	15005.5	13338.3	13306	15005.5	15005.5	EAYPGDVFYLHSR	EAYPGDVFYLHSR	EAYPGDVFYLHSR3	3	9.23142e-05	9.23142e-05	9.23142e-05	0.000735835	0.000773395	0.000628141	0.000773994	0	1	5426.13	5354.82	5217.53		9873.48	0.918005	14.0432	14.0198	14.0667	42.2877	13.8023	44.1818	ATP synthase subunit alpha, mitochondrial	0	0	0.80974	10268.2	2.08126	0.589847	1	0	0.99995	0.52163	0.523844	2577.06;1083.03;1766.04;833.019;856.024;566.012;263.006;825.02;289.007;179.004;218.004;0;	2577.06;1083.03;1766.04;833.019;856.024;566.012;263.006;825.02;289.007;179.004;218.004;0;	0.979637;0.923334;0.824801;0.682581;0.759758;0.662495;0.794728;0.764546;0.816395;0.403359;0.241892;0;	28740	0	0	0	0	0.999908	1	0.830114	0.851	0.830118	0.85
Z:\HESI-source-performance\Slice-PASEF\HeLa-phospho\Raw-Data\Unenrich\20221109_HESI-DIA-PASEF-unenrich-HeLa-10ng_1_1_4981.d	20221109_HESI-DIA-PASEF-unenrich-HeLa-10ng_1_1_4981	Q9HBG6	Q9HBG6	IF122_HUMAN	IFT122	192.008	187.983	187.983	192.008	187.983	187.983	187.983	EAYQIAC(UniMod:4)LGVTDTDWR	EAYQIACLGVTDTDWR	EAYQIAC(UniMod:4)LGVTDTDWR2	2	0.00462097	0.0672284	0.00859413	0.0217009	0.0196078	0.0388909	0.0196347	0	1	192.008	187.983	189.373		53.2608	0.816497	17.5533	17.5299	17.5767	71.4074	17.6045	71.0808	Intraflagellar transport protein 122 homolog	0	0	0	54.0019	1.56489	0.635259	0.0952767	0.804984	0.962885	1.04326	0.935291	90.004;90.004;0;0;0;12.0005;0;0;0;0;0;0;	90.004;90.004;0;0;0;12.0005;0;0;0;0;0;0;	0.816497;0.816497;0;0;0;0.816497;0;0;0;0;0;0;	35945	0.804984	0	0	0	0.932772	1	1.1475	1.165	1.14969	1.16178
Z:\HESI-source-performance\Slice-PASEF\HeLa-phospho\Raw-Data\Unenrich\20221109_HESI-DIA-PASEF-unenrich-HeLa-10ng_1_1_4980.d	20221109_HESI-DIA-PASEF-unenrich-HeLa-10ng_1_1_4980	P62829	P62829	RL23_HUMAN	RPL23	4721.11	4514.17	4252.64	4721.11	4514.17	4252.64	4252.64	EC(UniMod:4)ADLWPR	ECADLWPR	EC(UniMod:4)ADLWPR2	2	0.000972195	0.0101878	0.000972195	0.000799361	0.000668003	0.000628141	0.000668896	0	1	1094.02	1030.26	1048.3		946.727	0.74583	12.3901	12.3667	12.4135	31.1949	12.3465	31.547	60S ribosomal protein L23	0	0	0.524629	988.023	0.971107	0.338378	0.949601	0.242079	0.994204	1.0215	0.519388	339.006;453.008;234.006;0;302.008;143.004;143.004;0;0;0;0;0;	339.006;453.008;234.006;0;302.008;143.004;143.004;0;0;0;0;0;	0.808635;0.670467;0.78326;0;0.788375;0;0;0;0;0;0;0;	25356	0.242079	0	0	0	0.989812	1	0.8125	0.853	0.830747	0.833793
Z:\HESI-source-performance\Slice-PASEF\HeLa-phospho\Raw-Data\Unenrich\20221109_HESI-DIA-PASEF-unenrich-HeLa-10ng_1_1_4981.d	20221109_HESI-DIA-PASEF-unenrich-HeLa-10ng_1_1_4981	P62829	P62829	RL23_HUMAN	RPL23	3866.07	3512.73	3325.55	3866.07	3512.73	3325.55	3325.55	EC(UniMod:4)ADLWPR	ECADLWPR	EC(UniMod:4)ADLWPR2	2	0.00704585	0.092914	0.000972195	0.000979432	0.000829876	0.000628141	0.000829876	0	1	730.018	700.088	705.265		1753.49	0.855317	12.4817	12.4582	12.5051	31.1949	12.3673	32.2222	60S ribosomal protein L23	0	0	0.866067	1815.04	1.34023	0.271079	0.336041	0.586893	0.949422	0.370352	0.538849	588.014;142.004;0;154.004;0;0;0;92.0019;0;0;0;0;	588.014;142.004;0;154.004;0;0;0;92.0019;0;0;0;0;	0.955043;0.442366;0;0.491214;0;0;0;0.565394;0;0;0;0;	25548	0.586893	0	0	0	0.907086	1	0.812396	0.853	0.830983	0.833696
Z:\HESI-source-performance\Slice-PASEF\HeLa-phospho\Raw-Data\Unenrich\20221109_HESI-DIA-PASEF-unenrich-HeLa-10ng_1_1_4980.d	20221109_HESI-DIA-PASEF-unenrich-HeLa-10ng_1_1_4980	P82932	P82932	RT06_HUMAN	MRPS6	391.012	367.888	367.888	391.012	367.888	367.888	367.888	EC(UniMod:4)EGIVPVPLAEK	ECEGIVPVPLAEK	EC(UniMod:4)EGIVPVPLAEK2	2	0.00165066	0.0273008	0.00165066	0.00662252	0.00750144	0.00707547	0.00751445	0	1	391.012	367.888	374.327		521.761	0.689116	15.3875	15.3641	15.4109	56.9765	15.7349	54.4352	28S ribosomal protein S6, mitochondrial	0	0	0.685868	545.017	1.48021	0.234102	0.237886	0.623199	0.984619	0	-10000000	122.003;125.003;144.006;0;0;0;0;133.006;0;90.003;0;0;	122.003;125.003;144.006;0;0;0;0;133.006;0;90.003;0;0;	0.408248;0.816497;0.816497;0;0;0;0;0.816497;0;0.408248;0;0;	31501	0.623199	0	0	0	0.972699	1	0.97375	1.004	0.978128	0.999518
Z:\HESI-source-performance\Slice-PASEF\HeLa-phospho\Raw-Data\Unenrich\20221109_HESI-DIA-PASEF-unenrich-HeLa-10ng_1_1_4981.d	20221109_HESI-DIA-PASEF-unenrich-HeLa-10ng_1_1_4981	P82932	P82932	RT06_HUMAN	MRPS6	372.011	352.756	352.756	372.011	352.756	352.756	352.756	EC(UniMod:4)EGIVPVPLAEK	ECEGIVPVPLAEK	EC(UniMod:4)EGIVPVPLAEK2	2	0.00781021	0.112642	0.00165066	0.0205339	0.0204573	0.00707547	0.0208919	0	1	372.011	352.756	355.364		234.997	0.68261	15.3741	15.3507	15.3975	56.9765	15.7382	54.2058	28S ribosomal protein S6, mitochondrial	0	0	0.779562	246.006	1.52828	0.234246	0.0403792	0	0.939335	0	-10000000	110.003;122.003;140.006;0;0;0;0;0;0;0;0;0;	110.003;122.003;140.006;0;0;0;0;0;0;0;0;0;	0.816497;0.408248;0.816497;0;0;0;0;0;0;0;0;0;	31477	0	0	0	0	0	1	0.96875	1.004	0.977921	0.995261
Z:\HESI-source-performance\Slice-PASEF\HeLa-phospho\Raw-Data\Unenrich\20221109_HESI-DIA-PASEF-unenrich-HeLa-10ng_1_1_4980.d	20221109_HESI-DIA-PASEF-unenrich-HeLa-10ng_1_1_4980	Q9BXP5	Q9BXP5	SRRT_HUMAN	SRRT	945.025	872.598	721.475	945.025	872.598	721.475	721.475	EC(UniMod:4)ELSPGVNR	ECELSPGVNR	EC(UniMod:4)ELSPGVNR2	2	0.00309431	0.0417617	0.00555456	0.000799361	0.000668003	0.000628141	0.000668896	0	1	945.025	872.598	887.87		280.923	0.786067	7.40615	7.38275	7.42958	-6.35175	7.52901	-7.08077	Serrate RNA effector molecule homolog	0	0	0.253656	299.007	1.3461	0.633372	0.0760133	0.0602208	0.976662	0	-10000000	432.013;328.007;0;185.004;0;0;0;0;0;0;0;0;	432.013;328.007;0;185.004;0;0;0;0;0;0;0;0;	0.908633;0.745819;0;0.571216;0;0;0;0;0;0;0;0;	15141	0.0602208	0	0	0	0.958238	1	0.868523	0.893	0.86861	0.892789
Z:\HESI-source-performance\Slice-PASEF\HeLa-phospho\Raw-Data\Unenrich\20221109_HESI-DIA-PASEF-unenrich-HeLa-10ng_1_1_4980.d	20221109_HESI-DIA-PASEF-unenrich-HeLa-10ng_1_1_4980	P10644	P10644	KAP0_HUMAN	PRKAR1A	1242.03	1180.75	1475.06	1242.03	1180.75	1475.06	1475.06	EC(UniMod:4)ELYVQK	ECELYVQK	EC(UniMod:4)ELYVQK2	2	0.00152788	0.0221428	0.00103704	0.000799361	0.000668003	0.000628141	0.000668896	0	1	842.021	782.117	795.805		1544.35	0.435176	8.21136	8.18794	8.23478	-1.34334	8.12707	-0.750151	cAMP-dependent protein kinase type I-alpha regulatory subunit	0	0	0.859089	1634.04	1.4041	0.222451	0.102502	1.17896	0.987488	0	-10000000	338.009;210.006;186.004;318.008;0;0;62.001;71.0021;0;226.004;0;0;	338.009;210.006;186.004;318.008;0;0;62.001;71.0021;0;226.004;0;0;	0.250194;0.797489;0.311586;0.704079;0;0;0.507232;0.623173;0;0.623173;0;0;	16791	1.17896	0	0	0	0.977857	1	0.84375	0.874	0.850512	0.866223
Z:\HESI-source-performance\Slice-PASEF\HeLa-phospho\Raw-Data\Unenrich\20221109_HESI-DIA-PASEF-unenrich-HeLa-10ng_1_1_4982.d	20221109_HESI-DIA-PASEF-unenrich-HeLa-10ng_1_1_4982	P10644	P10644	KAP0_HUMAN	PRKAR1A	1091.02	1077.39	1050.97	1091.02	1077.39	1050.97	1050.97	EC(UniMod:4)ELYVQK	ECELYVQK	EC(UniMod:4)ELYVQK2	2	0.00103704	0.0302682	0.00103704	0.000735835	0.000773395	0.000628141	0.000773994	0	1	448.008	445.822	434.392		2108.95	0.84209	8.22486	8.20146	8.24828	-1.34334	8.14139	-0.675665	cAMP-dependent protein kinase type I-alpha regulatory subunit	0	0	0.860423	2175.06	1.48469	0.502609	1	0.273036	0.983734	0	-10000000	122.002;195.005;220.004;106.002;246.006;0;94.002;0;0;0;0;0;	122.002;195.005;220.004;106.002;246.006;0;94.002;0;0;0;0;0;	0.816497;0.0941747;0.868614;0.816497;0.317419;0;0;0;0;0;0;0;	16815	0.273036	0	0	0	0.969732	1	0.845	0.874	0.851448	0.866786
Z:\HESI-source-performance\Slice-PASEF\HeLa-phospho\Raw-Data\Unenrich\20221109_HESI-DIA-PASEF-unenrich-HeLa-10ng_1_1_4980.d	20221109_HESI-DIA-PASEF-unenrich-HeLa-10ng_1_1_4980	Q9BTX1	Q9BTX1	NDC1_HUMAN	NDC1	339.011	319.778	319.778	339.011	319.778	319.778	319.778	EC(UniMod:4)LNLLNGMTQK	ECLNLLNGMTQK	EC(UniMod:4)LNLLNGMTQK2	2	0.00576087	0.0855554	0.0108104	0.0287191	0.0238095	0.0487972	0.0238524	0	1	339.011	319.778	325.375		743.848	0.463065	14.9192	14.8958	14.9426	52.1876	15.1195	50.8345	Nucleoporin NDC1	0	0	0.124335	775.023	0.977405	5.50783e-12	0.951484	0.217212	0.95333	0	-10000000	258.009;0;0;0;52.0018;29.0007;25.0007;0;132.006;0;49.0014;0;	258.009;0;0;0;52.0018;29.0007;25.0007;0;132.006;0;49.0014;0;	0.343524;0;0;0;0.887093;0.766241;0.533037;0;0.333149;0;0.333149;0;	30541	0.217212	0	0	0	0.914445	1	0.975	1	0.974477	1.00072
Z:\HESI-source-performance\Slice-PASEF\HeLa-phospho\Raw-Data\Unenrich\20221109_HESI-DIA-PASEF-unenrich-HeLa-10ng_1_1_4980.d	20221109_HESI-DIA-PASEF-unenrich-HeLa-10ng_1_1_4980	P62979	P62979	RS27A_HUMAN	RPS27A	1850.05	1736.67	2210.85	1850.05	1736.67	2210.85	2210.85	EC(UniMod:4)PSDEC(UniMod:4)GAGVFMASHFDR	ECPSDECGAGVFMASHFDR	EC(UniMod:4)PSDEC(UniMod:4)GAGVFMASHFDR3	3	0.000134699	0.000134699	0.000134699	0.000799361	0.000668003	0.000628141	0.000668896	0	1	1625.06	1517.97	1544.53		1976.99	0.772008	14.0527	14.0293	14.0762	42.1214	13.7591	44.3711	Ubiquitin-40S ribosomal protein S27a	0	0	0.910246	2080.07	1.87465	0.495993	1	0	0.999923	0	-10000000	895.036;492.018;238.009;294.012;54.0015;26.0008;103.003;271.009;0;0;1330.05;89.0031;	895.036;492.018;238.009;294.012;54.0015;26.0008;103.003;271.009;0;0;1330.05;89.0031;	0.772866;0.795891;0.719409;0.851123;0.608681;0;0.518114;0.265825;0;0;0.797429;0;	28765	0	0	0	0	0.999865	1	0.99125	1.021	0.993849	1.017
Z:\HESI-source-performance\Slice-PASEF\HeLa-phospho\Raw-Data\Unenrich\20221109_HESI-DIA-PASEF-unenrich-HeLa-10ng_1_1_4981.d	20221109_HESI-DIA-PASEF-unenrich-HeLa-10ng_1_1_4981	P62979	P62979	RS27A_HUMAN	RPS27A	1265.04	1242.87	1229.12	1265.04	1242.87	1229.12	1229.12	EC(UniMod:4)PSDEC(UniMod:4)GAGVFMASHFDR	ECPSDECGAGVFMASHFDR	EC(UniMod:4)PSDEC(UniMod:4)GAGVFMASHFDR3	3	0.000674309	0.000500498	0.000134699	0.00143575	0.00115875	0.000628141	0.00116009	0	1	1265.04	1242.87	1252.06		1527.23	0.731012	14.0861	14.0627	14.1095	42.1214	13.764	44.5591	Ubiquitin-40S ribosomal protein S27a	0	0	0.611861	1543.06	1.00344	0.606967	0.960247	0	0.999713	0	-10000000	364.012;784.024;117.003;0;241.009;153.006;129.006;0;0;0;480.015;172.006;	364.012;784.024;117.003;0;241.009;153.006;129.006;0;0;0;480.015;172.006;	0.779058;0.777101;0.272696;0;0.553659;0.354122;0.454487;0;0;0;0.552868;0.643382;	28837	0	0	0	0	0.999326	1	0.99625	1.021	0.994368	1.02185
Z:\HESI-source-performance\Slice-PASEF\HeLa-phospho\Raw-Data\Unenrich\20221109_HESI-DIA-PASEF-unenrich-HeLa-10ng_1_1_4982.d	20221109_HESI-DIA-PASEF-unenrich-HeLa-10ng_1_1_4982	P62979	P62979	RS27A_HUMAN	RPS27A	1976.06	1949.65	1537.43	1976.06	1949.65	1537.43	1537.43	EC(UniMod:4)PSDEC(UniMod:4)GAGVFMASHFDR	ECPSDECGAGVFMASHFDR	EC(UniMod:4)PSDEC(UniMod:4)GAGVFMASHFDR3	3	0.000593237	0.0020498	0.000134699	0.000735835	0.000773395	0.000628141	0.000773994	0	1	1976.06	1949.65	1899.66		2324.59	0.695045	14.0667	14.0432	14.0901	42.1214	13.7798	44.3855	Ubiquitin-40S ribosomal protein S27a	0	0	0.575027	2418.08	1.80946	0.204692	1	0	0.998882	0	-10000000	817.027;754.025;405.012;103.003;115.003;0;0;137.006;61.0015;0;821.029;126.003;	817.027;754.025;405.012;103.003;115.003;0;0;137.006;61.0015;0;821.029;126.003;	0.759777;0.494691;0.937469;0.237915;0.613936;0;0;0.619738;0.619738;0;0.589473;0.619738;	28789	0	0	0	0	0.99795	1	0.990341	1.021	0.995037	1.01546
Z:\HESI-source-performance\Slice-PASEF\HeLa-phospho\Raw-Data\Unenrich\20221109_HESI-DIA-PASEF-unenrich-HeLa-10ng_1_1_4980.d	20221109_HESI-DIA-PASEF-unenrich-HeLa-10ng_1_1_4980	Q9Y617	Q9Y617	SERC_HUMAN	PSAT1	3838.11	3696.35	3957.63	3838.11	3696.35	3957.63	3957.63	EC(UniMod:4)PSVLEYK	ECPSVLEYK	EC(UniMod:4)PSVLEYK2	2	0.00152788	0.0204891	0.000767695	0.000799361	0.000668003	0.000628141	0.000668896	0	1	1381.03	1312.9	1335.87		2060.4	0.845799	10.6247	10.6013	10.6482	18.0201	10.5712	18.479	Phosphoserine aminotransferase	0	0	0.811796	2130.06	1.37959	0.270495	1	0	0.988412	1.03024	0.380688	1067.03;217.005;97.0024;316.007;0;0;0;	1067.03;217.005;97.0024;316.007;0;0;0;	0.950207;0.478052;0.519995;0.66779;0;0;0;	21738	0	0	0	0	0.979511	1	0.877708	0.903	0.878808	0.900804
Z:\HESI-source-performance\Slice-PASEF\HeLa-phospho\Raw-Data\Unenrich\20221109_HESI-DIA-PASEF-unenrich-HeLa-10ng_1_1_4981.d	20221109_HESI-DIA-PASEF-unenrich-HeLa-10ng_1_1_4981	Q9Y617	Q9Y617	SERC_HUMAN	PSAT1	3319.1	3106.28	3534.11	3319.1	3106.28	3534.11	3534.11	EC(UniMod:4)PSVLEYK	ECPSVLEYK	EC(UniMod:4)PSVLEYK2	2	0.000826959	0.00552091	0.000767695	0.000979432	0.000829876	0.000628141	0.000829876	0	1	1267.03	1183.18	1191.93		1128.91	0.782594	10.6693	10.6458	10.6927	18.0201	10.594	18.712	Phosphoserine aminotransferase	0	0	0.451617	1200.04	0.879758	0.46838	0.945107	0	0.996845	1.1602	0.566243	557.013;356.009;354.009;0;165.004;0;0;	557.013;356.009;354.009;0;165.004;0;0;	0.960371;0.639309;0.646969;0;0.605796;0;0;	21834	0	0	0	0	0.994479	1	0.872841	0.903	0.879334	0.896006
Z:\HESI-source-performance\Slice-PASEF\HeLa-phospho\Raw-Data\Unenrich\20221109_HESI-DIA-PASEF-unenrich-HeLa-10ng_1_1_4982.d	20221109_HESI-DIA-PASEF-unenrich-HeLa-10ng_1_1_4982	Q9Y617	Q9Y617	SERC_HUMAN	PSAT1	3594.08	3643.53	2989.25	3594.08	3643.53	2989.25	2989.25	EC(UniMod:4)PSVLEYK	ECPSVLEYK	EC(UniMod:4)PSVLEYK2	2	0.000767695	0.0204713	0.000767695	0.000735835	0.000773395	0.000628141	0.000773994	0	1	915.023	880.532	857.956		1344.6	0.600818	10.6267	10.6033	10.6501	18.0201	10.6186	18.2728	Phosphoserine aminotransferase	0	0	0.657623	1434.04	0.957077	0.649226	0.89644	0	0.988941	0	-10000000	458.014;351.007;106.002;238.007;0;0;0;	458.014;351.007;106.002;238.007;0;0;0;	0.878864;0.373087;0.153526;0.619839;0;0;0;	21738	0	0	0	0	0.979529	1	0.89	0.903	0.880331	0.913371
Z:\HESI-source-performance\Slice-PASEF\HeLa-phospho\Raw-Data\Unenrich\20221109_HESI-DIA-PASEF-unenrich-HeLa-10ng_1_1_4980.d	20221109_HESI-DIA-PASEF-unenrich-HeLa-10ng_1_1_4980	P78527	P78527	PRKDC_HUMAN	PRKDC	4326.1	4306.25	6470.84	4326.1	4306.25	6470.84	6470.84	EC(UniMod:4)SPWMSDFK	ECSPWMSDFK	EC(UniMod:4)SPWMSDFK2	2	0.00177148	0.029951	0.00276214	0.000799361	0.000668003	0.000628141	0.000668896	0	1	702.021	662.219	673.809		755.398	0.819869	14.7982	14.7748	14.8216	47.336	14.4342	49.8673	DNA-dependent protein kinase catalytic subunit	0	0	0.350397	787.026	1.2098	0.414838	0.0714454	0.445138	0.983151	0	-10000000	259.008;202.008;241.005;89.0026;0;0;0;0;185.005;0;61.0013;0;	259.008;202.008;241.005;89.0026;0;0;0;0;185.005;0;61.0013;0;	0.907435;0.74683;0.786983;0.548518;0;0;0;0;0.548518;0;0.548518;0;	30292	0.445138	0	0	0	0.970049	1	0.92375	0.951	0.925749	0.948359
Z:\HESI-source-performance\Slice-PASEF\HeLa-phospho\Raw-Data\Unenrich\20221109_HESI-DIA-PASEF-unenrich-HeLa-10ng_1_1_4981.d	20221109_HESI-DIA-PASEF-unenrich-HeLa-10ng_1_1_4981	P43246	P43246	MSH2_HUMAN	MSH2	983.02	927.571	927.571	983.02	927.571	927.571	927.571	EC(UniMod:4)VLPGGETAGDMGK	ECVLPGGETAGDMGK	EC(UniMod:4)VLPGGETAGDMGK2	2	0.0085544	0.120274	0.0160265	0.000979432	0.000829876	0.000628141	0.000829876	0	1	669.025	616.402	620.96		274.746	0.775945	10.7864	10.763	10.8098	21.2623	11.0331	19.6016	DNA mismatch repair protein Msh2	0	0	0.344737	296.012	0.952928	0.261134	0.0918293	0.672465	0.93549	0	-10000000	254.009;0;261.009;0;154.006;0;0;0;0;0;0;0;	254.009;0;261.009;0;154.006;0;0;0;0;0;0;0;	0.707578;0;0.930208;0;0.627264;0;0;0;0;0;0;0;	22075	0.672465	0	0	0	0	1	1.01159	1.035	1.00982	1.03642
Z:\HESI-source-performance\Slice-PASEF\HeLa-phospho\Raw-Data\Unenrich\20221109_HESI-DIA-PASEF-unenrich-HeLa-10ng_1_1_4980.d	20221109_HESI-DIA-PASEF-unenrich-HeLa-10ng_1_1_4980	A6NHL2;P0DPH7;P0DPH8;P68363;P68366;Q71U36;Q9BQE3;Q9NY65	A6NHL2;P0DPH7;P0DPH8;P68363;P68366;Q71U36;Q9BQE3;Q9NY65	TBA1A_HUMAN;TBA1B_HUMAN;TBA1C_HUMAN;TBA3C_HUMAN;TBA3D_HUMAN;TBA4A_HUMAN;TBA8_HUMAN;TBAL3_HUMAN	TUBA1A;TUBA1B;TUBA1C;TUBA3C;TUBA3D;TUBA4A;TUBA8;TUBAL3	8793.2	8175.46	8175.46	8793.2	8175.46	8175.46		EDAANNYAR	EDAANNYAR	EDAANNYAR2	2	0.000308166	0.000650457	1.14356e-05	0.000799361	0.00270514	0.00235433	0.00270514	0	0	8793.2	8175.46	8318.54		17292.7	0.951495	4.28751	4.2641	4.31092	-35.9752	4.18429	-35.9112	Tubulin alpha chain-like 3	0	0	0.908474	18279.4	4.03017	0.309895	1	0.573376	0.999628	0	-10000000	4838.1;2520.06;1752.05;1435.03;1605.04;766.016;799.018;278.005;164.004;221.006;350.008;385.008;	4838.1;2520.06;1752.05;1435.03;1605.04;766.016;799.018;278.005;164.004;221.006;350.008;385.008;	0.966376;0.916485;0.855092;0.962804;0.908581;0.681323;0.706646;0.888619;0.487458;0.474715;0.544706;0.524043;	8748	0.573376	0	0	0	0.99935	1	0.826705	0.844	0.822723	0.848609
Z:\HESI-source-performance\Slice-PASEF\HeLa-phospho\Raw-Data\Unenrich\20221109_HESI-DIA-PASEF-unenrich-HeLa-10ng_1_1_4981.d	20221109_HESI-DIA-PASEF-unenrich-HeLa-10ng_1_1_4981	A6NHL2;P0DPH7;P0DPH8;P68363;P68366;Q71U36;Q9BQE3;Q9NY65	A6NHL2;P0DPH7;P0DPH8;P68363;P68366;Q71U36;Q9BQE3;Q9NY65	TBA1A_HUMAN;TBA1B_HUMAN;TBA1C_HUMAN;TBA3C_HUMAN;TBA3D_HUMAN;TBA4A_HUMAN;TBA8_HUMAN;TBAL3_HUMAN	TUBA1A;TUBA1B;TUBA1C;TUBA3C;TUBA3D;TUBA4A;TUBA8;TUBAL3	8278.19	8061.14	8061.14	8278.19	8061.14	8061.14		EDAANNYAR	EDAANNYAR	EDAANNYAR2	2	1.14356e-05	1.14356e-05	1.14356e-05	0.000979432	0.00214133	0.00235433	0.00214477	0	0	8278.19	8061.14	8120.75		14274.6	0.940145	4.28496	4.26156	4.30836	-35.9752	4.21385	-35.7655	Tubulin alpha chain-like 3	0	0	0.908819	14551.4	3.12779	0.467904	0.987392	1.30562	0.999993	1.04326	0.508496	3541.07;3316.09;1956.04;1421.03;427.008;1202.02;394.01;504.012;371.008;0;373.008;445.01;	3541.07;3316.09;1956.04;1421.03;427.008;1202.02;394.01;504.012;371.008;0;373.008;445.01;	0.97193;0.928899;0.793271;0.887182;0.83777;0.841484;0.834993;0.945867;0.703514;0;0.717931;0.837227;	8748	1.30562	0	0	0	0.999989	1	0.824792	0.844	0.823163	0.846169
Z:\HESI-source-performance\Slice-PASEF\HeLa-phospho\Raw-Data\Unenrich\20221109_HESI-DIA-PASEF-unenrich-HeLa-10ng_1_1_4982.d	20221109_HESI-DIA-PASEF-unenrich-HeLa-10ng_1_1_4982	A6NHL2;P0DPH7;P0DPH8;P68363;P68366;Q71U36;Q9BQE3;Q9NY65	A6NHL2;P0DPH7;P0DPH8;P68363;P68366;Q71U36;Q9BQE3;Q9NY65	TBA1A_HUMAN;TBA1B_HUMAN;TBA1C_HUMAN;TBA3C_HUMAN;TBA3D_HUMAN;TBA4A_HUMAN;TBA8_HUMAN;TBAL3_HUMAN	TUBA1A;TUBA1B;TUBA1C;TUBA3C;TUBA3D;TUBA4A;TUBA8;TUBAL3	9920.22	9940.74	9940.74	9920.22	9940.74	9940.74		EDAANNYAR	EDAANNYAR	EDAANNYAR2	2	6.95076e-05	6.95076e-05	1.14356e-05	0.000735835	0.0026824	0.00235433	0.00268528	0	0	9920.22	9940.74	9685.86		18518.4	0.980492	4.30106	4.27766	4.32451	-35.9752	4.18618	-36.0264	Tubulin alpha chain-like 3	0	0	0.971912	18966.5	3.98285	0.53164	0.998873	1.20712	0.999962	0	-10000000	4077.08;3483.09;1754.04;2360.05;1163.02;659.012;578.012;451.01;957.018;0;306.006;231.004;	4077.08;3483.09;1754.04;2360.05;1163.02;659.012;578.012;451.01;957.018;0;306.006;231.004;	0.993968;0.986682;0.89364;0.948079;0.882216;0.585051;0.601837;0.722778;0.874243;0;0.682247;0.501231;	8772	1.20712	0	0	0	0.999931	1	0.825312	0.844	0.822797	0.84604
Z:\HESI-source-performance\Slice-PASEF\HeLa-phospho\Raw-Data\Unenrich\20221109_HESI-DIA-PASEF-unenrich-HeLa-10ng_1_1_4980.d	20221109_HESI-DIA-PASEF-unenrich-HeLa-10ng_1_1_4980	P09874	P09874	PARP1_HUMAN	PARP1	1993.05	1876.26	1560.88	1993.05	1876.26	1560.88	1560.88	EDAIEHFMK	EDAIEHFMK	EDAIEHFMK2	2	0.00914429	0.140029	0.00103704	0.000799361	0.000668003	0.000628141	0.000668896	0	1	1993.05	1876.26	1909.1		460.751	0.764326	11.538	11.5146	11.5614	25.303	11.5544	25.209	Poly [ADP-ribose] polymerase 1	0	0	0.235952	481.011	0.584782	0.338277	0.0331481	0	0.925819	0	-10000000	888.02;930.022;175.005;265.006;0;0;0;0;0;0;0;0;	888.02;930.022;175.005;265.006;0;0;0;0;0;0;0;0;	0.935857;0.625179;0.633391;0.693235;0;0;0;0;0;0;0;0;	23610	0	0	0	0	0	1	0.857841	0.892	0.867517	0.881577
Z:\HESI-source-performance\Slice-PASEF\HeLa-phospho\Raw-Data\Unenrich\20221109_HESI-DIA-PASEF-unenrich-HeLa-10ng_1_1_4982.d	20221109_HESI-DIA-PASEF-unenrich-HeLa-10ng_1_1_4982	P09874	P09874	PARP1_HUMAN	PARP1	1873.05	1872.49	1671.08	1873.05	1872.49	1671.08	1671.08	EDAIEHFMK	EDAIEHFMK	EDAIEHFMK2	2	0.00103704	0.0291485	0.00103704	0.000735835	0.000773395	0.000628141	0.000773994	0	1	1873.05	1872.49	1824.48		204.558	0.819361	11.5401	11.5167	11.5635	25.303	11.5626	25.0965	Poly [ADP-ribose] polymerase 1	0	0	0.651286	210.004	1.2738	0.407857	0.0777667	0	0.984327	1.15465	0.424023	559.015;1135.03;179.004;803.022;0;0;0;0;0;0;0;0;	559.015;1135.03;179.004;803.022;0;0;0;0;0;0;0;0;	0.946399;0.757246;0.816497;0.522116;0;0;0;0;0;0;0;0;	23610	0	0	0	0	0.970851	1	0.8675	0.892	0.868369	0.890087
Z:\HESI-source-performance\Slice-PASEF\HeLa-phospho\Raw-Data\Unenrich\20221109_HESI-DIA-PASEF-unenrich-HeLa-10ng_1_1_4982.d	20221109_HESI-DIA-PASEF-unenrich-HeLa-10ng_1_1_4982	P43243	P43243	MATR3_HUMAN	MATR3	2739.11	2732.99	3104.77	2739.11	2732.99	3104.77	3104.77	EDAMAMVDHC(UniMod:4)LK	EDAMAMVDHCLK	EDAMAMVDHC(UniMod:4)LK2	2	0.00972763	0.160324	0.0182399	0.000735835	0.000773395	0.000628141	0.000773994	0	1	436.015	421.989	411.17		351.757	0.665886	12.8138	12.7904	12.8372	33.9061	12.6937	34.8386	Matrin-3	0	0	0.873788	373.012	1.42928	0.25965	0.240553	0.59139	0.919473	0	-10000000	114.003;135.006;0;187.006;0;0;0;144.006;0;0;0;0;	114.003;135.006;0;187.006;0;0;0;144.006;0;0;0;0;	0.515595;0.612094;0;0.79634;0;0;0;0.612094;0;0;0;0;	26221	0.59139	0	0	0	0	1	1.00375	1.034	1.01032	1.02815
Z:\HESI-source-performance\Slice-PASEF\HeLa-phospho\Raw-Data\Unenrich\20221109_HESI-DIA-PASEF-unenrich-HeLa-10ng_1_1_4980.d	20221109_HESI-DIA-PASEF-unenrich-HeLa-10ng_1_1_4980	P43243	P43243	MATR3_HUMAN	MATR3	3370.15	3072.08	3277.25	3370.15	3072.08	3277.25	3277.25	EDAMAMVDHC(UniMod:4)LK	EDAMAMVDHCLK	EDAMAMVDHC(UniMod:4)LK3	3	0.0011215	0.0137595	0.000679502	0.000799361	0.000668003	0.000628141	0.000668896	0	1	1057.02	1020.03	1037.88		2604.04	0.868034	12.809	12.7856	12.8324	33.9061	12.6698	35.0357	Matrin-3	0	0	0.822792	2652.05	2.15991	0.250668	1	0	0.992188	0.52163	0.465725	821.016;82.0018;0;154.004;0;0;195.004;89.0018;132.003;0;0;165.004;	821.016;82.0018;0;154.004;0;0;195.004;89.0018;132.003;0;0;165.004;	0.882848;0.816497;0;0.816497;0;0;0.439482;0.408248;0.566466;0;0;0.408248;	26214	0	0	0	0	0.986241	1	0.8025	0.802	0.782536	0.823202
Z:\HESI-source-performance\Slice-PASEF\HeLa-phospho\Raw-Data\Unenrich\20221109_HESI-DIA-PASEF-unenrich-HeLa-10ng_1_1_4981.d	20221109_HESI-DIA-PASEF-unenrich-HeLa-10ng_1_1_4981	P43243	P43243	MATR3_HUMAN	MATR3	3997.1	3740.1	3113.83	3997.1	3740.1	3113.83	3113.83	EDAMAMVDHC(UniMod:4)LK	EDAMAMVDHCLK	EDAMAMVDHC(UniMod:4)LK3	3	0.000679502	0.00180358	0.000679502	0.000979432	0.000829876	0.000628141	0.000829876	0	1	1050.02	994.942	1002.3		2337.74	0.72741	12.807	12.7836	12.8304	33.9061	12.686	34.8179	Matrin-3	0	0	0.620508	2449.05	1.16666	0.282864	0.973035	0	0.998967	0	-10000000	496.009;430.011;79.0018;124.002;565.011;0;341.005;316.007;285.004;0;0;158.004;	496.009;430.011;79.0018;124.002;565.011;0;341.005;316.007;285.004;0;0;158.004;	0.782804;0.704596;0.342184;0.584949;0.616249;0;0.691976;0.585286;0.774449;0;0;0.406926;	26214	0	0	0	0	0.998196	1	0.79125	0.802	0.783687	0.810475
Z:\HESI-source-performance\Slice-PASEF\HeLa-phospho\Raw-Data\Unenrich\20221109_HESI-DIA-PASEF-unenrich-HeLa-10ng_1_1_4980.d	20221109_HESI-DIA-PASEF-unenrich-HeLa-10ng_1_1_4980	P26038	P26038	MOES_HUMAN	MSN	11607.3	11041.9	11084.9	11607.3	11041.9	11084.9	11084.9	EDAVLEYLK	EDAVLEYLK	EDAVLEYLK2	2	0.000150327	0.000150327	3.35794e-05	0.000799361	0.000668003	0.000628141	0.000668896	0	1	7555.2	7420.37	7550.24		12752.9	0.954794	15.5761	15.5527	15.5995	55.3568	15.4852	55.9405	Moesin	0	0	0.958218	12761.3	3.17043	0.36955	1	1.07648	0.999914	1.5634	0.656446	4389.12;1481.04;1685.04;641.016;691.016;301.007;251.005;291.007;336.009;0;0;	4389.12;1481.04;1685.04;641.016;691.016;301.007;251.005;291.007;336.009;0;0;	0.964477;0.973745;0.912914;0.852479;0.711402;0.646441;0.698698;0.724982;0.735641;0;0;	31887	1.07648	0	0	0	0.99985	1	0.859896	0.888	0.863803	0.883151
Z:\HESI-source-performance\Slice-PASEF\HeLa-phospho\Raw-Data\Unenrich\20221109_HESI-DIA-PASEF-unenrich-HeLa-10ng_1_1_4981.d	20221109_HESI-DIA-PASEF-unenrich-HeLa-10ng_1_1_4981	P26038	P26038	MOES_HUMAN	MSN	11439.3	10977.5	11140.8	11439.3	10977.5	11140.8	11140.8	EDAVLEYLK	EDAVLEYLK	EDAVLEYLK2	2	3.35794e-05	3.35794e-05	3.35794e-05	0.000979432	0.000829876	0.000628141	0.000829876	0	1	9021.22	8551.96	8615.2		9288.49	0.957158	15.5744	15.551	15.5978	55.3568	15.4993	55.7985	Moesin	0	0	0.886877	9726.25	3.15597	0.332064	0.937806	0.922502	0.999981	1.45466	0.449897	5825.14;902.023;2294.06;1189.03;1201.03;656.018;274.009;752.016;308.008;0;0;	5825.14;902.023;2294.06;1189.03;1201.03;656.018;274.009;752.016;308.008;0;0;	0.987026;0.866823;0.916834;0.819675;0.864019;0.737879;0.476246;0.64573;0.752492;0;0;	31887	0.922502	0	0	0	0.999966	1	0.864688	0.888	0.864969	0.887352
Z:\HESI-source-performance\Slice-PASEF\HeLa-phospho\Raw-Data\Unenrich\20221109_HESI-DIA-PASEF-unenrich-HeLa-10ng_1_1_4982.d	20221109_HESI-DIA-PASEF-unenrich-HeLa-10ng_1_1_4982	P26038	P26038	MOES_HUMAN	MSN	10841.3	10918.4	10713.1	10841.3	10918.4	10713.1	10713.1	EDAVLEYLK	EDAVLEYLK	EDAVLEYLK2	2	0.000421407	0.000293888	3.35794e-05	0.000735835	0.000773395	0.000628141	0.000773994	0	1	7819.2	7658.9	7462.53		9546.95	0.955773	15.5787	15.5553	15.6021	55.3568	15.5096	55.8805	Moesin	0	0	0.811489	10003.2	2.94686	0.339913	1	0.762138	0.999839	0	-10000000	4820.13;1331.03;1668.04;1371.03;775.018;100.002;501.013;132.004;377.009;0;81.0022;	4820.13;1331.03;1668.04;1371.03;775.018;100.002;501.013;132.004;377.009;0;81.0022;	0.979428;0.946813;0.894565;0.891304;0.780134;0.56127;0.718819;0.45285;0.598822;0;0.56127;	31887	0.762138	0	0	0	0.999579	1	0.864583	0.888	0.864848	0.887086
Z:\HESI-source-performance\Slice-PASEF\HeLa-phospho\Raw-Data\Unenrich\20221109_HESI-DIA-PASEF-unenrich-HeLa-10ng_1_1_4981.d	20221109_HESI-DIA-PASEF-unenrich-HeLa-10ng_1_1_4981	Q96DG6	Q96DG6	CMBL_HUMAN	CMBL	1460.04	1436.99	1512.44	1460.04	1436.99	1512.44	1512.44	EDC(UniMod:4)SPADKPYIDEAR	EDCSPADKPYIDEAR	EDC(UniMod:4)SPADKPYIDEAR3	3	0.00573797	0.0792872	0.0107698	0.000979432	0.000829876	0.000628141	0.000829876	0	1	625.013	589.514	593.873		389.58	0.577276	8.31731	8.2939	8.34071	-1.08798	8.16981	0.120575	Carboxymethylenebutenolidase homolog	0	0	0.794789	410.008	1.83805	0.388025	0.088743	0	0.956518	0	-10000000	153.004;378.008;94.0019;0;0;0;0;0;0;0;0;0;	153.004;378.008;94.0019;0;0;0;0;0;0;0;0;0;	0.816497;0.420959;0.816497;0;0;0;0;0;0;0;0;0;	17013	0	0	0	0	0.920713	1	0.80625	0.839	0.818398	0.826203
Z:\HESI-source-performance\Slice-PASEF\HeLa-phospho\Raw-Data\Unenrich\20221109_HESI-DIA-PASEF-unenrich-HeLa-10ng_1_1_4980.d	20221109_HESI-DIA-PASEF-unenrich-HeLa-10ng_1_1_4980	P09960	P09960	LKHA4_HUMAN	LTA4H	1107.04	1101.96	1389.76	1107.04	1101.96	1389.76	1389.76	EDDLNSFNATDLK	EDDLNSFNATDLK	EDDLNSFNATDLK2	2	0.00177148	0.029296	0.00276214	0.000799361	0.000668003	0.000628141	0.000668896	0	1	555.02	518.257	527.328		378.155	0.786383	13.3515	13.3281	13.3749	40.5914	13.5589	38.8683	Leukotriene A-4 hydrolase	0	0	0	398.014	1.24399	0.346653	0.0342741	0.767274	0.983513	0	-10000000	355.014;115.003;119.003;85.0031;180.006;0;183.006;0;83.0031;0;0;0;	355.014;115.003;119.003;85.0031;180.006;0;183.006;0;83.0031;0;0;0;	0.796178;0.768996;0.384498;0.768996;0.212735;0;0.212735;0;0.768996;0;0;0;	27328	0.767274	0	0	0	0.970704	1	1	1.025	0.998106	1.02587
Z:\HESI-source-performance\Slice-PASEF\HeLa-phospho\Raw-Data\Unenrich\20221109_HESI-DIA-PASEF-unenrich-HeLa-10ng_1_1_4980.d	20221109_HESI-DIA-PASEF-unenrich-HeLa-10ng_1_1_4980	P08195	P08195	4F2_HUMAN	SLC3A2	11232.4	10238.9	10042.2	11232.4	10238.9	10042.2	10042.2	EDFDSLLQSAK	EDFDSLLQSAK	EDFDSLLQSAK2	2	0.000308166	0.0018595	0.000308166	0.000799361	0.000668003	0.000628141	0.000668896	0	1	3420.11	3247.82	3304.66		10060.8	0.888785	15.7933	15.7699	15.8168	58.3545	15.9235	57.4632	4F2 cell-surface antigen heavy chain	0	0	0.927017	10412.3	2.5526	0.49899	0.998928	0.464415	0.998937	0	-10000000	1566.05;1215.04;881.027;254.008;639.019;1029.03;833.025;160.005;237.008;0;236.008;129.005;	1566.05;1215.04;881.027;254.008;639.019;1029.03;833.025;160.005;237.008;0;236.008;129.005;	0.886981;0.858108;0.555993;0.684192;0.951537;0.956459;0.714669;0.427048;0.64692;0;0.639595;0.399792;	32332	0.464415	0	0	0	0.998141	1	0.945729	0.965	0.939363	0.971704
Z:\HESI-source-performance\Slice-PASEF\HeLa-phospho\Raw-Data\Unenrich\20221109_HESI-DIA-PASEF-unenrich-HeLa-10ng_1_1_4981.d	20221109_HESI-DIA-PASEF-unenrich-HeLa-10ng_1_1_4981	P08195	P08195	4F2_HUMAN	SLC3A2	9756.33	9454.3	9890.48	9756.33	9454.3	9890.48	9890.48	EDFDSLLQSAK	EDFDSLLQSAK	EDFDSLLQSAK2	2	0.000674309	0.00020212	0.000308166	0.000979432	0.000829876	0.000628141	0.000829876	0	1	2862.09	2701.07	2721.04		8725.9	0.709525	15.8033	15.7799	15.8268	58.3545	15.9307	57.4572	4F2 cell-surface antigen heavy chain	0	0	0.802338	9178.22	1.90857	0.704938	0.966406	0.769309	0.999884	0	-10000000	1358.04;1209.04;1034.03;786.024;295.009;819.03;875.03;234.008;130.005;489.014;87.0027;407.013;	1358.04;1209.04;1034.03;786.024;295.009;819.03;875.03;234.008;130.005;489.014;87.0027;407.013;	0.649046;0.75824;0.87211;0.959775;0.78828;0.558143;0.845891;0.363042;0.467736;0.415972;0.684582;0.352096;	32356	0.769309	0	0	0	0.999326	1	0.943438	0.965	0.939341	0.968769
Z:\HESI-source-performance\Slice-PASEF\HeLa-phospho\Raw-Data\Unenrich\20221109_HESI-DIA-PASEF-unenrich-HeLa-10ng_1_1_4982.d	20221109_HESI-DIA-PASEF-unenrich-HeLa-10ng_1_1_4982	P08195	P08195	4F2_HUMAN	SLC3A2	9032.33	9012.15	8786.4	9032.33	9012.15	8786.4	8786.4	EDFDSLLQSAK	EDFDSLLQSAK	EDFDSLLQSAK2	2	0.000593237	0.00241534	0.000308166	0.000735835	0.000773395	0.000628141	0.000773994	0	1	2369.06	2291.17	2232.42		8481.2	0.84422	15.8194	15.796	15.8428	58.3545	15.9277	57.6308	4F2 cell-surface antigen heavy chain	0	0	0.78601	9000.3	2.52725	0.438786	1	0.722346	0.998682	0	-10000000	1152.03;598.017;1203.04;392.014;619.019;600.019;245.005;0;0;150.004;252.009;0;	1152.03;598.017;1203.04;392.014;619.019;600.019;245.005;0;0;150.004;252.009;0;	0.811018;0.995814;0.886676;0.601971;0.759562;0.749641;0.564338;0;0;0.597357;0.854909;0;	32380	0.722346	0	0	0	0.997585	1	0.94625	0.965	0.938769	0.971091
Z:\HESI-source-performance\Slice-PASEF\HeLa-phospho\Raw-Data\Unenrich\20221109_HESI-DIA-PASEF-unenrich-HeLa-10ng_1_1_4982.d	20221109_HESI-DIA-PASEF-unenrich-HeLa-10ng_1_1_4982	P46063	P46063	RECQ1_HUMAN	RECQL	2725.06	2668.94	2373.26	2725.06	2668.94	2373.26	2373.26	EDFPWSGK	EDFPWSGK	EDFPWSGK2	2	0.00103704	0.0302081	0.00159529	0.000735835	0.000773395	0.000628141	0.000773994	0	1	788.017	785.706	765.561		484.789	0.833591	13.3394	13.316	13.3628	38.2767	13.2773	38.8135	ATP-dependent DNA helicase Q1	0	0	0	499.009	0.645483	0.169316	0.0326474	0	0.983766	0	-10000000	510.012;121.002;157.003;247.004;183.004;0;153.003;121.002;	510.012;121.002;157.003;247.004;183.004;0;153.003;121.002;	0.909758;0.56647;0.792036;0.487187;0.405507;0;0.249905;0.60015;	27297	0	0	0	0	0.969792	1	0.782273	0.799	0.779659	0.801906
Z:\HESI-source-performance\Slice-PASEF\HeLa-phospho\Raw-Data\Unenrich\20221109_HESI-DIA-PASEF-unenrich-HeLa-10ng_1_1_4980.d	20221109_HESI-DIA-PASEF-unenrich-HeLa-10ng_1_1_4980	P50990	P50990	TCPQ_HUMAN	CCT8	8791.31	8492.82	7113.42	8791.31	8492.82	7113.42	7113.42	EDGAISTIVLR	EDGAISTIVLR	EDGAISTIVLR2	2	0.00152788	0.0271664	0.000826959	0.000799361	0.000668003	0.000628141	0.000668896	0	1	1171.03	1100.81	1120.08		6509.09	0.778699	14.5133	14.4899	14.5367	48.9105	14.6594	47.7182	T-complex protein 1 subunit theta	0	0	0.828583	6805.2	1.25591	0.561919	0.291744	0.705651	0.984693	0	-10000000	994.028;101.003;76.0024;587.015;0;0;675.016;177.005;0;129.005;155.005;0;	994.028;101.003;76.0024;587.015;0;0;675.016;177.005;0;129.005;155.005;0;	0.854306;0.305034;0.419317;0.753955;0;0;0.895768;0.489502;0;0.713947;0.713947;0;	29709	0.705651	0	0	0	0.972834	1	0.885	0.908	0.884729	0.909292
Z:\HESI-source-performance\Slice-PASEF\HeLa-phospho\Raw-Data\Unenrich\20221109_HESI-DIA-PASEF-unenrich-HeLa-10ng_1_1_4981.d	20221109_HESI-DIA-PASEF-unenrich-HeLa-10ng_1_1_4981	P50990	P50990	TCPQ_HUMAN	CCT8	6900.28	6538.33	7089.26	6900.28	6538.33	7089.26	7089.26	EDGAISTIVLR	EDGAISTIVLR	EDGAISTIVLR2	2	0.000826959	0.00535971	0.000826959	0.000979432	0.000829876	0.000628141	0.000829876	0	1	2444.06	2358.47	2375.91		4918.08	0.834835	14.5232	14.4998	14.5467	48.9105	14.6798	47.8007	T-complex protein 1 subunit theta	0	0	0.385323	5059.15	1.36354	0.514548	0.298642	0.581396	0.996936	0	-10000000	1616.04;583.017;245.007;200.005;103.002;345.01;194.005;0;136.005;0;136.005;161.005;	1616.04;583.017;245.007;200.005;103.002;345.01;194.005;0;136.005;0;136.005;161.005;	0.936178;0.625748;0.663934;0.655033;0.277123;0.655446;0.441047;0;0.441047;0;0.441047;0.277123;	29733	0.581396	0	0	0	0.99464	1	0.887159	0.908	0.884434	0.910772
Z:\HESI-source-performance\Slice-PASEF\HeLa-phospho\Raw-Data\Unenrich\20221109_HESI-DIA-PASEF-unenrich-HeLa-10ng_1_1_4982.d	20221109_HESI-DIA-PASEF-unenrich-HeLa-10ng_1_1_4982	P50990	P50990	TCPQ_HUMAN	CCT8	6667.22	6452.75	7110.86	6667.22	6452.75	7110.86	7110.86	EDGAISTIVLR	EDGAISTIVLR	EDGAISTIVLR2	2	0.00411335	0.0824325	0.000826959	0.000735835	0.000773395	0.000628141	0.000773994	0	1	1441.04	1447.41	1410.3		3661.3	0.788628	14.5039	14.4805	14.5274	48.9105	14.6717	47.5849	T-complex protein 1 subunit theta	0	0	0.764747	3741.1	1.78746	0.263607	0.293773	0	0.95691	0	-10000000	641.017;504.014;296.009;93.0023;0;0;125.002;0;0;0;0;0;	641.017;504.014;296.009;93.0023;0;0;125.002;0;0;0;0;0;	0.678868;0.844132;0.931812;0.239226;0;0;0;0;0;0;0;0;	29685	0	0	0	0	0.917567	1	0.886023	0.908	0.88499	0.909036
Z:\HESI-source-performance\Slice-PASEF\HeLa-phospho\Raw-Data\Unenrich\20221109_HESI-DIA-PASEF-unenrich-HeLa-10ng_1_1_4982.d	20221109_HESI-DIA-PASEF-unenrich-HeLa-10ng_1_1_4982	Q9Y5B9	Q9Y5B9	SP16H_HUMAN	SUPT16H	2284.09	2232.62	2276.06	2284.09	2232.62	2276.06	2276.06	EDGELNLMK	EDGELNLMK	EDGELNLMK2	2	0.00189138	0.0405733	0.00310881	0.000735835	0.000773395	0.000628141	0.000773994	0	1	677.013	678.224	660.835		1460.29	0.806259	11.5609	11.5375	11.5843	26.8394	11.7551	25.2767	FACT complex subunit SPT16	0	0	0.845089	1496.04	1.77149	0.271972	0.954179	0	0.978317	1.22208	0.4202	339.007;181.004;241.004;0;97.002;0;139.004;0;0;0;0;0;	339.007;181.004;241.004;0;97.002;0;139.004;0;0;0;0;0;	0.87205;0.137051;0.803359;0;0.583536;0;0.553052;0;0;0;0;0;	23652	0	0	0	0	0.959427	1	0.8325	0.859	0.838687	0.852999
Z:\HESI-source-performance\Slice-PASEF\HeLa-phospho\Raw-Data\Unenrich\20221109_HESI-DIA-PASEF-unenrich-HeLa-10ng_1_1_4981.d	20221109_HESI-DIA-PASEF-unenrich-HeLa-10ng_1_1_4981	Q96AY3	Q96AY3	FKB10_HUMAN	FKBP10	1638.06	1613.51	1497.24	1638.06	1613.51	1497.24	1497.24	EDGLPTGYLFVWHK	EDGLPTGYLFVWHK	EDGLPTGYLFVWHK3	3	0.000826959	0.00504617	0.000826959	0.000979432	0.000829876	0.000628141	0.000829876	0	1	419.009	405.798	408.799		2013.75	0.847074	18.9949	18.9715	19.0183	82.4658	18.9238	83.2232	Peptidyl-prolyl cis-trans isomerase FKBP10	0	0	0.681562	2064.04	1.94407	0.238588	0.921637	0	0.997115	0	-10000000	264.006;155.003;239.006;0;0;0;0;104.003;0;0;	264.006;155.003;239.006;0;0;0;0;104.003;0;0;	0.809355;0.911318;0.636413;0;0;0;0;0.344878;0;0;	38898	0	0	0	0	0.994954	1	0.863636	0.88	0.857346	0.886151
Z:\HESI-source-performance\Slice-PASEF\HeLa-phospho\Raw-Data\Unenrich\20221109_HESI-DIA-PASEF-unenrich-HeLa-10ng_1_1_4982.d	20221109_HESI-DIA-PASEF-unenrich-HeLa-10ng_1_1_4982	Q96AY3	Q96AY3	FKB10_HUMAN	FKBP10	1995.04	1977.94	2036.53	1995.04	1977.94	2036.53	2036.53	EDGLPTGYLFVWHK	EDGLPTGYLFVWHK	EDGLPTGYLFVWHK3	3	0.00438794	0.0864534	0.000826959	0.000735835	0.000773395	0.000628141	0.000773994	0	1	1059.03	1038.51	1011.88		1642.52	0.834161	19.0228	18.9994	19.0462	82.4658	18.9302	83.413	Peptidyl-prolyl cis-trans isomerase FKBP10	0	0	0.970008	1719.04	1.07243	0.15604	0.062783	0	0.954903	0	-10000000	797.02;231.007;0;31.0005;35.0011;0;0;0;0;161.004;	797.02;231.007;0;31.0005;35.0011;0;0;0;0;161.004;	0.806868;0.951394;0;0.662282;0.208106;0;0;0;0;0.48722;	38946	0	0	0	0	0.913547	1	0.862917	0.88	0.857655	0.885432
Z:\HESI-source-performance\Slice-PASEF\HeLa-phospho\Raw-Data\Unenrich\20221109_HESI-DIA-PASEF-unenrich-HeLa-10ng_1_1_4980.d	20221109_HESI-DIA-PASEF-unenrich-HeLa-10ng_1_1_4980	O14602;P47813	O14602;P47813	IF1AX_HUMAN;IF1AY_HUMAN	EIF1AX;EIF1AY	817.015	759.618	767.878	817.015	759.618	767.878		EDGQEYAQVIK	EDGQEYAQVIK	EDGQEYAQVIK2	2	0.000972195	0.00747525	0.000679502	0.00519481	0.000668003	0.000628141	0.000668896	0	0	548.015	516.888	525.934		856.081	0.516324	10.1147	10.0913	10.1381	14.883	10.1463	14.4779	Eukaryotic translation initiation factor 1A, Y-chromosomal	0	0	0.651862	892.022	1.06333	0.478629	0.0955207	0.311735	0.995741	0	-10000000	125.002;238.007;232.005;78.0025;0;218.008;0;0;300.01;292.007;0;0;	125.002;238.007;232.005;78.0025;0;218.008;0;0;300.01;292.007;0;0;	0.540079;0.229495;0.790063;0.577325;0;0.497766;0;0;0.600789;0.490182;0;0;	20692	0.311735	0	0	0	0.992525	1	0.905	0.936	0.910664	0.929749
Z:\HESI-source-performance\Slice-PASEF\HeLa-phospho\Raw-Data\Unenrich\20221109_HESI-DIA-PASEF-unenrich-HeLa-10ng_1_1_4981.d	20221109_HESI-DIA-PASEF-unenrich-HeLa-10ng_1_1_4981	O14602;P47813	O14602;P47813	IF1AX_HUMAN;IF1AY_HUMAN	EIF1AX;EIF1AY	454.011	429.38	570.299	454.011	429.38	570.299		EDGQEYAQVIK	EDGQEYAQVIK	EDGQEYAQVIK2	2	0.000679502	0.00200361	0.000679502	0.00309406	0.000829876	0.000628141	0.000829876	0	0	461.015	422.958	426.085		1562	0.868543	10.1241	10.1007	10.1475	14.883	10.1561	14.4303	Eukaryotic translation initiation factor 1A, Y-chromosomal	0	0	0.49861	1690.05	0.907997	0.367049	0.983311	0.419724	0.998853	0	-10000000	100.003;290.01;100.003;71.0025;125.002;183.005;0;0;0;71.0024;89.0025;0;	100.003;290.01;100.003;71.0025;125.002;183.005;0;0;0;71.0024;89.0025;0;	0;0.999183;0.816497;0.408248;0;0.236408;0;0;0;0.408248;0.408248;0;	20716	0.419724	0	0	0	0.997996	1	0.91125	0.936	0.912126	0.936002
Z:\HESI-source-performance\Slice-PASEF\HeLa-phospho\Raw-Data\Unenrich\20221109_HESI-DIA-PASEF-unenrich-HeLa-10ng_1_1_4982.d	20221109_HESI-DIA-PASEF-unenrich-HeLa-10ng_1_1_4982	O14602;P47813	O14602;P47813	IF1AX_HUMAN;IF1AY_HUMAN	EIF1AX;EIF1AY	828.021	816.023	627.128	828.021	816.023	627.128		EDGQEYAQVIK	EDGQEYAQVIK	EDGQEYAQVIK2	2	0.000767695	0.0220696	0.000679502	0.00205198	0.000773395	0.000628141	0.000773994	0	0	828.021	816.023	795.101		1426	0.894234	10.1283	10.1049	10.1517	14.883	10.1747	14.4211	Eukaryotic translation initiation factor 1A, Y-chromosomal	0	0	0.76505	1485.04	1.49005	0.444974	0.982487	0.604838	0.988088	0	-10000000	96.0025;718.019;0;110.002;317.01;126.002;0;0;0;143.005;0;0;	96.0025;718.019;0;110.002;317.01;126.002;0;0;0;143.005;0;0;	0.51737;0.981821;0;0.322529;0.647119;0.480742;0;0;0;0.322529;0;0;	20716	0.604838	0	0	0	0.97793	1	0.9125	0.936	0.912117	0.938176
Z:\HESI-source-performance\Slice-PASEF\HeLa-phospho\Raw-Data\Unenrich\20221109_HESI-DIA-PASEF-unenrich-HeLa-10ng_1_1_4980.d	20221109_HESI-DIA-PASEF-unenrich-HeLa-10ng_1_1_4980	P17516;P42330;P52895;Q04828	P17516;P42330;P52895;Q04828	AK1C1_HUMAN;AK1C2_HUMAN;AK1C3_HUMAN;AK1C4_HUMAN	AKR1C1;AKR1C2;AKR1C3;AKR1C4	5030.1	4751.02	4862.92	5030.1	4751.02	4862.92		EDIFYTSK	EDIFYTSK	EDIFYTSK2	2	0.000308166	0.000298596	6.68887e-05	0.000799361	0.000668003	0.000628141	0.000668896	0	0	5030.1	4751.02	4834.17		8641.95	0.914937	10.8211	10.7977	10.8446	20.21	10.8908	19.9204	Aldo-keto reductase family 1 member C4	0	0	0.811435	8992.22	1.93686	0.26355	0.973435	0.041372	0.999829	0	-10000000	2976.06;1590.04;464.01;545.012;352.009;0;190.004;126.002;313.008;	2976.06;1590.04;464.01;545.012;352.009;0;190.004;126.002;313.008;	0.950626;0.890005;0.771467;0.818232;0.881042;0;0.529753;0.439755;0.813875;	22140	0.041372	0	0	0	0.999692	1	0.818438	0.838	0.816886	0.839351
Z:\HESI-source-performance\Slice-PASEF\HeLa-phospho\Raw-Data\Unenrich\20221109_HESI-DIA-PASEF-unenrich-HeLa-10ng_1_1_4981.d	20221109_HESI-DIA-PASEF-unenrich-HeLa-10ng_1_1_4981	P17516;P42330;P52895;Q04828	P17516;P42330;P52895;Q04828	AK1C1_HUMAN;AK1C2_HUMAN;AK1C3_HUMAN;AK1C4_HUMAN	AKR1C1;AKR1C2;AKR1C3;AKR1C4	6507.15	5984.8	5363.54	6507.15	5984.8	5363.54		EDIFYTSK	EDIFYTSK	EDIFYTSK2	2	0.000674309	0.000343548	6.68887e-05	0.000979432	0.00115875	0.000628141	0.00116009	0	0	6507.15	5984.8	6029.05		9069.97	0.951664	10.8189	10.7955	10.8423	20.21	10.8981	19.8378	Aldo-keto reductase family 1 member C4	0	0	0.889818	9789.22	2.03615	0.430829	1	0.267825	0.999803	1.24044	0.505	4123.09;2127.05;257.006;742.018;195.004;0;0;155.004;311.006;	4123.09;2127.05;257.006;742.018;195.004;0;0;155.004;311.006;	0.983597;0.922026;0.684661;0.822785;0.585712;0;0;0.408078;0.584344;	22140	0.267825	0	0	0	0.999326	1	0.822396	0.838	0.817428	0.843314
Z:\HESI-source-performance\Slice-PASEF\HeLa-phospho\Raw-Data\Unenrich\20221109_HESI-DIA-PASEF-unenrich-HeLa-10ng_1_1_4982.d	20221109_HESI-DIA-PASEF-unenrich-HeLa-10ng_1_1_4982	P17516;P42330;P52895;Q04828	P17516;P42330;P52895;Q04828	AK1C1_HUMAN;AK1C2_HUMAN;AK1C3_HUMAN;AK1C4_HUMAN	AKR1C1;AKR1C2;AKR1C3;AKR1C4	6918.14	6691.97	7293.52	6918.14	6691.97	7293.52		EDIFYTSK	EDIFYTSK	EDIFYTSK2	2	6.68887e-05	6.68887e-05	6.68887e-05	0.000735835	0.000773395	0.000628141	0.000773994	0	0	6918.14	6691.97	6520.39		8954	0.942852	10.8231	10.7997	10.8465	20.21	10.8969	19.764	Aldo-keto reductase family 1 member C4	0	0	0.966519	9500.2	2.6864	0.406689	0.975552	0.763479	0.999963	1.04326	0.440795	3472.06;2684.06;762.02;665.017;419.01;33.001;240.004;124.002;256.008;	3472.06;2684.06;762.02;665.017;419.01;33.001;240.004;124.002;256.008;	0.983466;0.904436;0.893111;0.663162;0.601456;0.544785;0.387466;0.387466;0.528036;	22140	0.763479	0	0	0	0.999933	1	0.820104	0.838	0.818399	0.840666
Z:\HESI-source-performance\Slice-PASEF\HeLa-phospho\Raw-Data\Unenrich\20221109_HESI-DIA-PASEF-unenrich-HeLa-10ng_1_1_4980.d	20221109_HESI-DIA-PASEF-unenrich-HeLa-10ng_1_1_4980	P13010	P13010	XRCC5_HUMAN	XRCC5	8838.22	8614.17	8826.82	8838.22	8614.17	8826.82	8826.82	EDIIQGFR	EDIIQGFR	EDIIQGFR2	2	0.000308166	0.0027808	0.000308166	0.000799361	0.000668003	0.000628141	0.000668896	0	1	823.018	758.419	771.693		957.347	0.756822	13.2319	13.2085	13.2553	37.873	13.2242	37.9799	X-ray repair cross-complementing protein 5	0	0	0.88894	1021.02	1.85418	0.0245854	0.320587	4.95252e-07	0.998411	0.733975	0.583164	484.01;247.006;285.007;260.006;0;92.0019;0;0;0;0;311.008;	484.01;247.006;285.007;260.006;0;92.0019;0;0;0;0;311.008;	0.865411;0.607656;0.522171;0.726244;0;0.586026;0;0;0;0;0.566258;	27081	4.95252e-07	0	0	0	0.997219	1	0.821818	0.834	0.813554	0.842851
Z:\HESI-source-performance\Slice-PASEF\HeLa-phospho\Raw-Data\Unenrich\20221109_HESI-DIA-PASEF-unenrich-HeLa-10ng_1_1_4982.d	20221109_HESI-DIA-PASEF-unenrich-HeLa-10ng_1_1_4982	P13010	P13010	XRCC5_HUMAN	XRCC5	9461.23	9356.36	8780.53	9461.23	9356.36	8780.53	8780.53	EDIIQGFR	EDIIQGFR	EDIIQGFR2	2	0.000593237	0.00418201	0.000308166	0.000735835	0.000773395	0.000628141	0.000773994	0	1	1687.04	1650.54	1608.22		1310.79	0.731176	13.234	13.2106	13.2574	37.873	13.2199	38.0568	X-ray repair cross-complementing protein 5	0	0	0.74631	1375.03	2.42	0.0870112	0.379052	0.585232	0.997721	0	-10000000	892.02;506.012;201.004;226.006;115.002;289.006;224.004;0;0;0;112.002;	892.02;506.012;201.004;226.006;115.002;289.006;224.004;0;0;0;112.002;	0.670248;0.860487;0.408248;0.152836;0.816497;0.692826;0.89185;0;0;0;0.408248;	27081	0.585232	0	0	0	0.995818	1	0.82125	0.834	0.813617	0.841957
Z:\HESI-source-performance\Slice-PASEF\HeLa-phospho\Raw-Data\Unenrich\20221109_HESI-DIA-PASEF-unenrich-HeLa-10ng_1_1_4980.d	20221109_HESI-DIA-PASEF-unenrich-HeLa-10ng_1_1_4980	P49756	P49756	RBM25_HUMAN	RBM25	398.008	375.402	375.402	398.008	375.402	375.402	375.402	EDINAIEMEEDKR	EDINAIEMEEDKR	EDINAIEMEEDKR3	3	0.00873108	0.135248	0.0163318	0.0418388	0.0355392	0.00536082	0.0355974	0	1	398.008	375.402	381.972		520.173	0.613398	10.0731	10.0497	10.0965	12.9922	9.93929	14.1777	RNA-binding protein 25	0	0	0.552926	542.011	1.16659	1.68111e-13	0.0639805	0	0.92817	0	-10000000	72.0019;47.0009;151.004;0;200.004;0;0;257.006;0;0;0;0;	72.0019;47.0009;151.004;0;200.004;0;0;257.006;0;0;0;0;	0.408248;0.408248;0.408248;0;0.816497;0;0;0.20908;0;0;0;0;	20607	0	0	0	0	0	1	0.8075	0.829	0.808559	0.827567
Z:\HESI-source-performance\Slice-PASEF\HeLa-phospho\Raw-Data\Unenrich\20221109_HESI-DIA-PASEF-unenrich-HeLa-10ng_1_1_4982.d	20221109_HESI-DIA-PASEF-unenrich-HeLa-10ng_1_1_4982	P06865	P06865	HEXA_HUMAN	HEXA	884.02	863.75	692.56	884.02	863.75	692.56	692.56	EDIPVNYMK	EDIPVNYMK	EDIPVNYMK2	2	0.0022779	0.056216	0.00391221	0.000735835	0.000773395	0.000628141	0.000773994	0	1	884.02	863.75	841.604		956.801	0.609805	11.9616	11.9382	11.985	28.7014	12.0048	28.4589	Beta-hexosaminidase subunit alpha	0	0	0.85072	1005.02	1.20221	0.697163	0.321117	0	0.970206	0	-10000000	238.004;347.009;299.006;0;0;0;	238.004;347.009;299.006;0;0;0;	0.731793;0.795928;0.296701;0;0;0;	24474	0	0	0	0	0.943784	1	0.88125	0.892	0.868369	0.903767
Z:\HESI-source-performance\Slice-PASEF\HeLa-phospho\Raw-Data\Unenrich\20221109_HESI-DIA-PASEF-unenrich-HeLa-10ng_1_1_4982.d	20221109_HESI-DIA-PASEF-unenrich-HeLa-10ng_1_1_4982	P54277	P54277	PMS1_HUMAN	PMS1	406.013	407.808	407.808	406.013	407.808	407.808	407.808	EDIQDIIYR	EDIQDIIYR	EDIQDIIYR2	2	0.00869222	0.149065	0.0162842	0.0409019	0.0470685	0.0713149	0.0471464	0	1	406.013	407.808	397.352		129.189	0.490702	14.4337	14.4103	14.4571	48.0796	14.5486	47.0798	PMS1 protein homolog 1	0	0	0.848517	132.005	1.46218	0.275913	0.0758479	0	0.924702	0	-10000000	82.0024;47.0012;135.005;0;142.005;0;0;0;0;0;0;0;	82.0024;47.0012;135.005;0;142.005;0;0;0;0;0;0;0;	0.816497;0.408248;0.408248;0;0.408248;0;0;0;0;0;0;0;	29541	0	0	0	0	0	1	0.89375	0.917	0.893717	0.917399
Z:\HESI-source-performance\Slice-PASEF\HeLa-phospho\Raw-Data\Unenrich\20221109_HESI-DIA-PASEF-unenrich-HeLa-10ng_1_1_4981.d	20221109_HESI-DIA-PASEF-unenrich-HeLa-10ng_1_1_4981	P53618	P53618	COPB_HUMAN	COPB1	1045.02	1023.2	1162.79	1045.02	1023.2	1162.79	1162.79	EDIQSVMTEIR	EDIQSVMTEIR	EDIQSVMTEIR2	2	0.000826959	0.00534067	0.000767695	0.000979432	0.000829876	0.000628141	0.000829876	0	1	519.016	488.98	492.596		1005.12	0.626261	15.6407	15.6173	15.6641	55.9298	15.5823	56.3174	Coatomer subunit beta	0	0	0.793694	1059.03	1.73957	0.0662434	0.937286	0.0809528	0.996947	1.04326	0.550645	152.004;0;309.012;197.007;170.005;0;0;0;0;0;140.005;221.008;	152.004;0;309.012;197.007;170.005;0;0;0;0;0;140.005;221.008;	0.128483;0;0.792975;0.7953;0.875444;0;0;0;0;0;0.467421;0.37815;	32023	0.0809528	0	0	0	0.994659	1	0.935	0.962	0.936756	0.960166
Z:\HESI-source-performance\Slice-PASEF\HeLa-phospho\Raw-Data\Unenrich\20221109_HESI-DIA-PASEF-unenrich-HeLa-10ng_1_1_4982.d	20221109_HESI-DIA-PASEF-unenrich-HeLa-10ng_1_1_4982	P53618	P53618	COPB_HUMAN	COPB1	881.018	874.604	1136.43	881.018	874.604	1136.43	1136.43	EDIQSVMTEIR	EDIQSVMTEIR	EDIQSVMTEIR2	2	0.000767695	0.0231877	0.000767695	0.000735835	0.000773395	0.000628141	0.000773994	0	1	665.019	655.642	638.832		181.562	0.805959	15.645	15.6216	15.6684	55.9298	15.5891	56.3941	Coatomer subunit beta	0	0	0.267267	189.005	0.793825	0.367605	0.246878	0	0.987492	1.04326	0.695792	304.008;0;124.003;208.005;153.005;0;353.011;0;0;0;100.003;94.0027;	304.008;0;124.003;208.005;153.005;0;353.011;0;0;0;100.003;94.0027;	0.790911;0;0;0.931546;0.665128;0;0.72162;0;0;0;0.284352;0.665128;	32023	0	0	0	0	0.976812	1	0.924205	0.962	0.936111	0.948552
Z:\HESI-source-performance\Slice-PASEF\HeLa-phospho\Raw-Data\Unenrich\20221109_HESI-DIA-PASEF-unenrich-HeLa-10ng_1_1_4980.d	20221109_HESI-DIA-PASEF-unenrich-HeLa-10ng_1_1_4980	O95757	O95757	HS74L_HUMAN	HSPA4L	1000.03	932.048	1299.35	1000.03	932.048	1299.35	1299.35	EDISSIEIVGGATR	EDISSIEIVGGATR	EDISSIEIVGGATR2	2	0.00152788	0.0239178	0.00152788	0.000799361	0.000668003	0.000628141	0.000668896	0	1	519.017	485.727	494.228		453.279	0.838324	14.2987	14.2753	14.3221	48.0458	14.539	46.3505	Heat shock 70 kDa protein 4L	0	0	0.507277	476.014	1.67211	0.0215585	0.0339232	0	0.986499	0	-10000000	209.006;157.006;146.005;147.005;0;163.006;0;0;0;0;243.009;0;	209.006;157.006;146.005;147.005;0;163.006;0;0;0;0;243.009;0;	0.927158;0.614756;0.232991;0.614756;0;0.926046;0;0;0;0;0.347136;0;	29269	0	0	0	0	0.976082	1	0.963977	0.99	0.964404	0.989877
Z:\HESI-source-performance\Slice-PASEF\HeLa-phospho\Raw-Data\Unenrich\20221109_HESI-DIA-PASEF-unenrich-HeLa-10ng_1_1_4981.d	20221109_HESI-DIA-PASEF-unenrich-HeLa-10ng_1_1_4981	O95757	O95757	HS74L_HUMAN	HSPA4L	1251.04	1150.68	1024.01	1251.04	1150.68	1024.01	1024.01	EDISSIEIVGGATR	EDISSIEIVGGATR	EDISSIEIVGGATR2	2	0.00348028	0.0512608	0.00152788	0.000979432	0.000829876	0.000628141	0.000829876	0	1	335.011	328.497	330.926		1202.2	0.651616	14.2617	14.2383	14.2851	48.0458	14.5608	45.9231	Heat shock 70 kDa protein 4L	0	0	0.675801	1217.04	2.01567	0.551403	0.997408	0	0.971449	0	-10000000	186.006;0;279.009;78.0028;0;71.0028;0;0;0;0;0;0;	186.006;0;279.009;78.0028;0;71.0028;0;0;0;0;0;0;	0.644122;0;0.931575;0.682761;0;0.63703;0;0;0;0;0;0;	29197	0	0	0	0	0.948739	1	0.965909	0.99	0.964196	0.992492
Z:\HESI-source-performance\Slice-PASEF\HeLa-phospho\Raw-Data\Unenrich\20221109_HESI-DIA-PASEF-unenrich-HeLa-10ng_1_1_4981.d	20221109_HESI-DIA-PASEF-unenrich-HeLa-10ng_1_1_4981	Q12906	Q12906	ILF3_HUMAN	ILF3	4422.1	4182.49	3130.22	4422.1	4182.49	3130.22	3130.22	EDITQSAQHALR	EDITQSAQHALR	EDITQSAQHALR3	3	0.000674309	0.00116616	0.000593237	0.000979432	0.000829876	0.000628141	0.000829876	0	1	1807.03	1737.42	1750.27		1804.51	0.817853	8.95468	8.93128	8.97811	6.0141	9.07285	5.08394	Interleukin enhancer-binding factor 3	0	0	0.308064	1863.03	1.6779	0.490339	1	0	0.999332	0	-10000000	926.018;405.01;449.007;0;432.006;433.006;538.01;0;196.003;0;112.002;0;	926.018;405.01;449.007;0;432.006;433.006;538.01;0;196.003;0;112.002;0;	0.961645;0.678007;0.583462;0;0.753245;0.533843;0.741321;0;0.456045;0;0.326872;0;	18318	0	0	0	0	0.998834	1	0.762708	0.784	0.76544	0.782278
Z:\HESI-source-performance\Slice-PASEF\HeLa-phospho\Raw-Data\Unenrich\20221109_HESI-DIA-PASEF-unenrich-HeLa-10ng_1_1_4982.d	20221109_HESI-DIA-PASEF-unenrich-HeLa-10ng_1_1_4982	Q12906	Q12906	ILF3_HUMAN	ILF3	3079.09	3038.1	3455.79	3079.09	3038.1	3455.79	3455.79	EDITQSAQHALR	EDITQSAQHALR	EDITQSAQHALR3	3	0.000593237	0.00378136	0.000593237	0.000735835	0.000773395	0.000628141	0.000773994	0	1	1508.03	1525.16	1486.05		2707.01	0.755287	8.9588	8.93535	8.98223	6.0141	9.07509	5.06942	Interleukin enhancer-binding factor 3	0	0	0.913812	2747.04	1.88623	0.356522	0.243506	0	0.997939	0	-10000000	634.013;333.005;747.016;0;127.002;153.003;103.002;0;345.007;0;0;407.008;	634.013;333.005;747.016;0;127.002;153.003;103.002;0;345.007;0;0;407.008;	0.937936;0.407196;0.617672;0;0.652913;0.485895;0.595668;0;0.465813;0;0;0.431951;	18318	0	0	0	0	0.996219	1	0.757614	0.784	0.766689	0.776274
Z:\HESI-source-performance\Slice-PASEF\HeLa-phospho\Raw-Data\Unenrich\20221109_HESI-DIA-PASEF-unenrich-HeLa-10ng_1_1_4980.d	20221109_HESI-DIA-PASEF-unenrich-HeLa-10ng_1_1_4980	P34932	P34932	HSP74_HUMAN	HSPA4	1404.05	1357.59	1599.41	1404.05	1357.59	1599.41	1599.41	EDIYAVEIVGGATR	EDIYAVEIVGGATR	EDIYAVEIVGGATR2	2	0.00666389	0.101813	0.000679502	0.000799361	0.000668003	0.000628141	0.000668896	0	1	627.021	590.126	600.454		1055.35	0.391329	15.939	15.9156	15.9625	59.5829	16.0592	58.5008	Heat shock 70 kDa protein 4	0	0	0.29938	1102.05	0.840777	0.261082	0.229426	0	0.94495	1.54408	0.403005	467.015;79.003;0;142.006;81.003;0;100.003;553.018;300.012;0;130.006;0;	467.015;79.003;0;142.006;81.003;0;100.003;553.018;300.012;0;130.006;0;	0.245661;0.816497;0;0;0.816497;0;0;0.127702;0;0;0.408248;0;	32632	0	0	0	0	0	1	0.99625	1.024	0.997027	1.02215
Z:\HESI-source-performance\Slice-PASEF\HeLa-phospho\Raw-Data\Unenrich\20221109_HESI-DIA-PASEF-unenrich-HeLa-10ng_1_1_4981.d	20221109_HESI-DIA-PASEF-unenrich-HeLa-10ng_1_1_4981	P34932	P34932	HSP74_HUMAN	HSPA4	2144.06	2001.99	2027.79	2144.06	2001.99	2027.79	2027.79	EDIYAVEIVGGATR	EDIYAVEIVGGATR	EDIYAVEIVGGATR2	2	0.000679502	0.00205519	0.000679502	0.000979432	0.000829876	0.000628141	0.000829876	0	1	912.03	861.32	867.688		1037.05	0.772821	15.9373	15.9139	15.9607	59.5829	16.0806	58.3603	Heat shock 70 kDa protein 4	0	0	0.812342	1090.04	1.65208	0.275044	0.227992	0	0.998823	0	-10000000	381.013;158.005;128.006;50.0015;373.012;0;0;355.01;0;0;132.006;0;	381.013;158.005;128.006;50.0015;373.012;0;0;355.01;0;0;132.006;0;	0.824711;0.902995;0.111453;0.187082;0.664677;0;0;0.681195;0;0;0.111453;0;	32632	0	0	0	0	0.997945	1	0.996932	1.024	0.997576	1.02255
Z:\HESI-source-performance\Slice-PASEF\HeLa-phospho\Raw-Data\Unenrich\20221109_HESI-DIA-PASEF-unenrich-HeLa-10ng_1_1_4982.d	20221109_HESI-DIA-PASEF-unenrich-HeLa-10ng_1_1_4982	P34932	P34932	HSP74_HUMAN	HSPA4	1563.03	1574.58	1326.52	1563.03	1574.58	1326.52	1326.52	EDIYAVEIVGGATR	EDIYAVEIVGGATR	EDIYAVEIVGGATR2	2	0.00497943	0.0989052	0.000679502	0.000735835	0.000773395	0.000628141	0.000773994	0	1	386.011	371.122	361.607		1293.75	0.661525	15.9066	15.8832	15.93	59.5829	16.0746	58.2322	Heat shock 70 kDa protein 4	0	0	0.0311889	1381.06	0.602914	0.0140699	1	0	0.948741	0.52163	0.435315	29.0007;150.004;125.003;0;207.006;0;139.006;203.006;0;0;0;57.0015;	29.0007;150.004;125.003;0;207.006;0;139.006;203.006;0;0;0;57.0015;	0.408248;0.730297;0.816497;0;0.647173;0;0.859595;0;0;0;0;0;	32560	0	0	0	0	0.901095	1	0.99125	1.024	0.998504	1.01639
Z:\HESI-source-performance\Slice-PASEF\HeLa-phospho\Raw-Data\Unenrich\20221109_HESI-DIA-PASEF-unenrich-HeLa-10ng_1_1_4980.d	20221109_HESI-DIA-PASEF-unenrich-HeLa-10ng_1_1_4980	Q13151	Q13151	ROA0_HUMAN	HNRNPA0	1025.02	971.01	869.076	1025.02	971.01	869.076	869.076	EDIYSGGGGGGSR	EDIYSGGGGGGSR	EDIYSGGGGGGSR2	2	0.00441501	0.0570247	0.00158957	0.000799361	0.000668003	0.000628141	0.000668896	0	1	593.017	555.753	565.48		313.731	0.710954	5.81626	5.79285	5.83969	-21.4999	5.77937	-20.847	Heterogeneous nuclear ribonucleoprotein A0	0	0	0.456046	329.009	1.51164	0.164933	0.969813	0.151163	0.968402	0	-10000000	85.0022;309.009;111.002;0;0;199.006;0;100.002;0;	85.0022;309.009;111.002;0;0;199.006;0;100.002;0;	0.754942;0.578525;0.154634;0;0;0.897795;0;0.154634;0;	11881	0.151163	0	0	0	0.942975	1	0.862955	0.887	0.862982	0.88608
Z:\HESI-source-performance\Slice-PASEF\HeLa-phospho\Raw-Data\Unenrich\20221109_HESI-DIA-PASEF-unenrich-HeLa-10ng_1_1_4981.d	20221109_HESI-DIA-PASEF-unenrich-HeLa-10ng_1_1_4981	Q13151	Q13151	ROA0_HUMAN	HNRNPA0	1705.04	1671.48	1267.08	1705.04	1671.48	1267.08	1267.08	EDIYSGGGGGGSR	EDIYSGGGGGGSR	EDIYSGGGGGGSR2	2	0.00158957	0.0156194	0.00158957	0.000979432	0.000829876	0.000628141	0.000829876	0	1	690.019	658.908	663.78		475.225	0.771519	5.79066	5.76722	5.81409	-21.4999	5.77325	-21.1074	Heterogeneous nuclear ribonucleoprotein A0	0	0	0.560371	494.011	1.8029	0.0236367	0.292107	0	0.991124	0	-10000000	423.013;97.0022;0;0;104.002;170.003;0;0;0;	423.013;97.0022;0;0;104.002;170.003;0;0;0;	0.761001;0.574291;0;0;0.574291;0.910224;0;0;0;	11833	0	0	0	0	0.984381	1	0.862159	0.887	0.86395	0.884641
Z:\HESI-source-performance\Slice-PASEF\HeLa-phospho\Raw-Data\Unenrich\20221109_HESI-DIA-PASEF-unenrich-HeLa-10ng_1_1_4982.d	20221109_HESI-DIA-PASEF-unenrich-HeLa-10ng_1_1_4982	Q13151	Q13151	ROA0_HUMAN	HNRNPA0	661.025	649.408	1007.35	661.025	649.408	1007.35	1007.35	EDIYSGGGGGGSR	EDIYSGGGGGGSR	EDIYSGGGGGGSR2	2	0.00341056	0.0732195	0.00158957	0.000735835	0.000773395	0.000628141	0.000773994	0	1	354.008	354.456	345.368		1165.86	0.455321	5.75934	5.73592	5.78275	-21.4999	5.79335	-21.2205	Heterogeneous nuclear ribonucleoprotein A0	0	0	0.53291	1195.02	1.1575	0.0976236	0.052878	0	0.961541	0	-10000000	207.005;94.0022;0;0;232.007;53.0011;0;0;0;	207.005;94.0022;0;0;232.007;53.0011;0;0;0;	0.388665;0.508122;0;0;0.797392;0.622013;0;0;0;	11761	0	0	0	0	0.926781	1	0.85625	0.887	0.864034	0.87845
Z:\HESI-source-performance\Slice-PASEF\HeLa-phospho\Raw-Data\Unenrich\20221109_HESI-DIA-PASEF-unenrich-HeLa-10ng_1_1_4980.d	20221109_HESI-DIA-PASEF-unenrich-HeLa-10ng_1_1_4980	P53675;Q00610	P53675;Q00610	CLH1_HUMAN;CLH2_HUMAN	CLTC;CLTCL1	3792.07	3663.32	3862.87	3792.07	3663.32	3862.87		EDKLEC(UniMod:4)SEELGDLVK	EDKLECSEELGDLVK	EDKLEC(UniMod:4)SEELGDLVK3	3	0.00710388	0.108485	0.00103704	0.000799361	0.000668003	0.000628141	0.000668896	0	0	487.008	450.842	458.733		1907.47	0.836718	13.3775	13.3541	13.401	39.1872	13.4085	39.0851	Clathrin heavy chain 2	0	0	0.32336	2025.04	1.0135	0.0250753	0.947919	0	0.941553	0	-10000000	354.006;377.007;0;0;68.0019;110.002;0;0;0;0;0;0;	354.006;377.007;0;0;68.0019;110.002;0;0;0;0;0;0;	0.574296;0.909416;0;0;0.219845;0.587562;0;0;0;0;0;0;	27381	0	0	0	0	0	1	0.804886	0.841	0.819656	0.825288
Z:\HESI-source-performance\Slice-PASEF\HeLa-phospho\Raw-Data\Unenrich\20221109_HESI-DIA-PASEF-unenrich-HeLa-10ng_1_1_4981.d	20221109_HESI-DIA-PASEF-unenrich-HeLa-10ng_1_1_4981	P53675;Q00610	P53675;Q00610	CLH1_HUMAN;CLH2_HUMAN	CLTC;CLTCL1	4835.09	4695.35	4417.67	4835.09	4695.35	4417.67		EDKLEC(UniMod:4)SEELGDLVK	EDKLECSEELGDLVK	EDKLEC(UniMod:4)SEELGDLVK3	3	0.00305623	0.0428184	0.00103704	0.000979432	0.000829876	0.000628141	0.000829876	0	0	441.008	406.944	409.953		1868.49	0.702714	13.3874	13.364	13.4108	39.1872	13.4039	39.2272	Clathrin heavy chain 2	0	0	0.540264	2010.03	1.38072	0.058131	0.926578	0.619959	0.976038	0	-10000000	372.007;133.003;239.004;0;0;69.0018;0;0;0;106.002;121.002;86.002;	372.007;133.003;239.004;0;0;69.0018;0;0;0;106.002;121.002;86.002;	0.229819;0.510616;0.93181;0;0;0.27946;0;0;0;0.669233;0.649009;0.649009;	27405	0.619959	0	0	0	0.957182	1	0.810455	0.841	0.820331	0.831218
Z:\HESI-source-performance\Slice-PASEF\HeLa-phospho\Raw-Data\Unenrich\20221109_HESI-DIA-PASEF-unenrich-HeLa-10ng_1_1_4982.d	20221109_HESI-DIA-PASEF-unenrich-HeLa-10ng_1_1_4982	P53675;Q00610	P53675;Q00610	CLH1_HUMAN;CLH2_HUMAN	CLTC;CLTCL1	3770.07	3701.86	3717.19	3770.07	3701.86	3717.19		EDKLEC(UniMod:4)SEELGDLVK	EDKLECSEELGDLVK	EDKLEC(UniMod:4)SEELGDLVK3	3	0.00103704	0.0306393	0.00103704	0.000735835	0.000773395	0.000628141	0.000773994	0	0	862.021	859.493	837.456		1578.73	0.755096	13.3797	13.3563	13.4031	39.1872	13.3965	39.1124	Clathrin heavy chain 2	0	0	0.681615	1625.04	1.76138	0.234664	1	0	0.983538	0	-10000000	210.005;267.008;448.01;0;0;147.004;0;114.002;0;0;0;0;	210.005;267.008;448.01;0;0;147.004;0;114.002;0;0;0;0;	0.293447;0.75882;0.894297;0;0;0.3241;0;0.545341;0;0;0;0;	27381	0	0	0	0	0.969361	1	0.812955	0.841	0.821006	0.832806
Z:\HESI-source-performance\Slice-PASEF\HeLa-phospho\Raw-Data\Unenrich\20221109_HESI-DIA-PASEF-unenrich-HeLa-10ng_1_1_4980.d	20221109_HESI-DIA-PASEF-unenrich-HeLa-10ng_1_1_4980	Q9UK76	Q9UK76	JUPI1_HUMAN	JPT1	1155.03	1075.49	1075.49	1155.03	1075.49	1075.49	1075.49	EDLESSGLQR	EDLESSGLQR	EDLESSGLQR2	2	0.000972195	0.0110304	0.000432152	0.000799361	0.000668003	0.000628141	0.000668896	0	1	1155.03	1075.49	1094.31		560.893	0.859344	7.83804	7.81456	7.86144	-3.40508	7.88541	-3.85374	Jupiter microtubule associated homolog 1	0	0	0.747203	592.014	1.65899	0.336326	0.0771504	0.115999	0.993728	0	-10000000	779.02;82.0023;294.009;0;71.0023;0;79.0023;78.0023;0;0;319.007;0;	779.02;82.0023;294.009;0;71.0023;0;79.0023;78.0023;0;0;319.007;0;	0.919595;0.55325;0.785074;0;0.278506;0;0.55325;0.55325;0;0;0.761646;0;	16026	0.115999	0	0	0	0.98897	1	0.87125	0.893	0.86861	0.895892
Z:\HESI-source-performance\Slice-PASEF\HeLa-phospho\Raw-Data\Unenrich\20221109_HESI-DIA-PASEF-unenrich-HeLa-10ng_1_1_4981.d	20221109_HESI-DIA-PASEF-unenrich-HeLa-10ng_1_1_4981	Q9UK76	Q9UK76	JUPI1_HUMAN	JPT1	662.016	631.507	631.507	662.016	631.507	631.507	631.507	EDLESSGLQR	EDLESSGLQR	EDLESSGLQR2	2	0.00751211	0.106835	0.000432152	0.00268817	0.0026455	0.000628141	0.00264971	0	1	662.016	631.507	636.177		685.188	0.553062	7.82425	7.80081	7.84769	-3.40508	7.8914	-3.99051	Jupiter microtubule associated homolog 1	0	0	0.354639	713.018	0.906947	0.514952	0.0982241	0	0.942282	0	-10000000	237.005;100.002;325.009;167.005;0;0;0;0;0;0;0;0;	237.005;100.002;325.009;167.005;0;0;0;0;0;0;0;0;	0.857126;0.816497;0.250275;0;0;0;0;0;0;0;0;0;	16002	0	0	0	0	0	1	0.86375	0.893	0.869638	0.886277
Z:\HESI-source-performance\Slice-PASEF\HeLa-phospho\Raw-Data\Unenrich\20221109_HESI-DIA-PASEF-unenrich-HeLa-10ng_1_1_4982.d	20221109_HESI-DIA-PASEF-unenrich-HeLa-10ng_1_1_4982	Q9UK76	Q9UK76	JUPI1_HUMAN	JPT1	792.018	793.158	793.158	792.018	793.158	793.158	793.158	EDLESSGLQR	EDLESSGLQR	EDLESSGLQR2	2	0.000421407	0.00128691	0.000432152	0.000735835	0.00118273	0.000628141	0.00118413	0	1	792.018	793.158	772.822		1154.35	0.733264	7.85154	7.82813	7.87496	-3.40508	7.90012	-3.86331	Jupiter microtubule associated homolog 1	0	0	0.889841	1183.03	1.89901	0.0269847	0.0771504	0.497617	0.999297	0	-10000000	533.011;136.003;123.003;126.002;104.002;268.007;0;0;0;0;0;0;	533.011;136.003;123.003;126.002;104.002;268.007;0;0;0;0;0;0;	0.766548;0.544606;0.797633;0.505791;0.625044;0.693327;0;0;0;0;0;0;	16050	0.497617	0	0	0	0.998713	1	0.87125	0.893	0.869399	0.894152
Z:\HESI-source-performance\Slice-PASEF\HeLa-phospho\Raw-Data\Unenrich\20221109_HESI-DIA-PASEF-unenrich-HeLa-10ng_1_1_4980.d	20221109_HESI-DIA-PASEF-unenrich-HeLa-10ng_1_1_4980	P05455	P05455	LA_HUMAN	SSB	2135.05	2033.82	2223.81	2135.05	2033.82	2223.81	2223.81	EDLHILFSNHGEIK	EDLHILFSNHGEIK	EDLHILFSNHGEIK3	3	0.000972195	0.00664083	0.00137363	0.000799361	0.000668003	0.000628141	0.000668896	0	1	372.008	334.388	340.24		2016.76	0.693584	13.5519	13.5284	13.5753	38.9219	13.3743	40.5132	Lupus La protein	0	0	0.894863	2205.05	1.99948	0.156095	0.952851	0	0.996215	0	-10000000	154.004;112.002;94.002;106.002;0;0;140.004;0;0;0;0;226.006;	154.004;112.002;94.002;106.002;0;0;140.004;0;0;0;0;226.006;	0.816497;0.408248;0.408248;0.816497;0;0;0.408248;0;0;0;0;0.571648;	27738	0	0	0	0	0.993359	1	0.82125	0.845	0.82373	0.842139
Z:\HESI-source-performance\Slice-PASEF\HeLa-phospho\Raw-Data\Unenrich\20221109_HESI-DIA-PASEF-unenrich-HeLa-10ng_1_1_4980.d	20221109_HESI-DIA-PASEF-unenrich-HeLa-10ng_1_1_4980	P02545	P02545	LMNA_HUMAN	LMNA	13311.3	13343.8	13616.1	13311.3	13343.8	13616.1	13616.1	EDLQELNDR	EDLQELNDR	EDLQELNDR2	2	0.000743863	0.00653157	0.000593237	0.000799361	0.000668003	0.000628141	0.000668896	0	1	448.012	421.544	428.921		1074.22	0.39821	8.56384	8.54041	8.58727	1.9605	8.55245	2.12203	Prelamin-A/C	0	0	0.690382	1122.03	2.31663	0.054379	0.0772379	0.804984	0.996277	0	-10000000	335.009;26.0006;208.006;69.0022;0;87.0022;0;0;115.002;0;0;0;	335.009;26.0006;208.006;69.0022;0;87.0022;0;0;115.002;0;0;0;	0.257116;0.816497;0.0756513;0.816497;0;0.816497;0;0;0.816497;0;0;0;	17514	0.804984	0	0	0	0.993468	1	0.86625	0.893	0.86861	0.889947
Z:\HESI-source-performance\Slice-PASEF\HeLa-phospho\Raw-Data\Unenrich\20221109_HESI-DIA-PASEF-unenrich-HeLa-10ng_1_1_4982.d	20221109_HESI-DIA-PASEF-unenrich-HeLa-10ng_1_1_4982	P02545	P02545	LMNA_HUMAN	LMNA	14145.3	13641.8	12857	14145.3	13641.8	12857	12857	EDLQELNDR	EDLQELNDR	EDLQELNDR2	2	0.000593237	0.0101509	0.000593237	0.000735835	0.000773395	0.000628141	0.000773994	0	1	925.022	919.908	896.322		332.368	0.770935	8.54233	8.5189	8.56578	1.9605	8.54384	2.00679	Prelamin-A/C	0	0	0.279008	343.01	0.740792	0.428569	0.300236	0.651103	0.994485	0.52163	0.409664	429.011;420.009;125.002;0;0;76.0022;0;0;87.0022;0;0;0;	429.011;420.009;125.002;0;0;76.0022;0;0;87.0022;0;0;0;	0.922677;0.658436;0.446743;0;0;0.536089;0;0;0.635746;0;0;0;	17466	0.651103	0	0	0	0.989849	1	0.864792	0.893	0.869399	0.887295
Z:\HESI-source-performance\Slice-PASEF\HeLa-phospho\Raw-Data\Unenrich\20221109_HESI-DIA-PASEF-unenrich-HeLa-10ng_1_1_4981.d	20221109_HESI-DIA-PASEF-unenrich-HeLa-10ng_1_1_4981	P63241	P63241	IF5A1_HUMAN	EIF5A	7499.12	7142.64	6647.04	7499.12	7142.64	6647.04	6647.04	EDLRLPEGDLGK	EDLRLPEGDLGK	EDLRLPEGDLGK2	2	0.000826959	0.00512418	0.00093147	0.000979432	0.000829876	0.000628141	0.000829876	0	1	780.023	742.944	748.437		2407.46	0.751896	11.9521	11.9287	11.9756	28.7069	11.9986	28.3445	Eukaryotic translation initiation factor 5A-1	0	0	0.859152	2509.06	1.34484	0.575232	1	0.428095	0.997071	0	-10000000	455.015;100.003;72.0025;0;225.005;0;0;51.0013;0;0;0;0;	455.015;100.003;72.0025;0;225.005;0;0;51.0013;0;0;0;0;	0.930846;0.501362;0.481914;0;0.501362;0;0;0.220427;0;0;0;0;	24463	0.428095	0	0	0	0.994876	1	0.917813	0.953	0.928419	0.941921
Z:\HESI-source-performance\Slice-PASEF\HeLa-phospho\Raw-Data\Unenrich\20221109_HESI-DIA-PASEF-unenrich-HeLa-10ng_1_1_4980.d	20221109_HESI-DIA-PASEF-unenrich-HeLa-10ng_1_1_4980	P63241	P63241	IF5A1_HUMAN	EIF5A	6644.12	5906.57	6794.52	6644.12	5906.57	6794.52	6794.52	EDLRLPEGDLGK	EDLRLPEGDLGK	EDLRLPEGDLGK3	3	0.000308166	0.000713319	0.000107701	0.000799361	0.000668003	0.000628141	0.000668896	0	1	6644.12	5906.57	6009.95		14160.1	0.91372	11.9296	11.9062	11.9531	28.7069	12.006	28.2004	Eukaryotic translation initiation factor 5A-1	0	0	0.932837	15654.3	3.37408	0.7004	1	1.78351	0.999592	0	-10000000	3040.06;1673.02;2126.04;1144.02;2460.04;135.003;1026.01;416.007;578.009;443.007;4697.09;	3040.06;1673.02;2126.04;1144.02;2460.04;135.003;1026.01;416.007;578.009;443.007;4697.09;	0.870733;0.979588;0.886627;0.920229;0.963816;0.296044;0.640634;0.711935;0.898609;0.893112;0.956358;	24411	1.78351	0	0	0	0.999287	1	0.732708	0.752	0.73277	0.753544
Z:\HESI-source-performance\Slice-PASEF\HeLa-phospho\Raw-Data\Unenrich\20221109_HESI-DIA-PASEF-unenrich-HeLa-10ng_1_1_4981.d	20221109_HESI-DIA-PASEF-unenrich-HeLa-10ng_1_1_4981	P63241	P63241	IF5A1_HUMAN	EIF5A	7499.12	7142.64	6647.04	7499.12	7142.64	6647.04	6647.04	EDLRLPEGDLGK	EDLRLPEGDLGK	EDLRLPEGDLGK3	3	0.000674309	0.000190474	0.000107701	0.000979432	0.000829876	0.000628141	0.000829876	0	1	7499.12	7142.64	7195.45		15213.3	0.968956	11.9508	11.9274	11.9742	28.7069	11.9986	28.335	Eukaryotic translation initiation factor 5A-1	0	0	0.971709	15855.3	3.71386	0.36246	1	1.58897	0.999891	0	-10000000	4431.07;2041.03;1736.03;1135.02;1933.03;461.007;1364.02;840.017;486.007;122.001;5615.08;	4431.07;2041.03;1736.03;1135.02;1933.03;461.007;1364.02;840.017;486.007;122.001;5615.08;	0.961029;0.895278;0.879225;0.963501;0.990329;0.629104;0.798999;0.759997;0.616434;0.521361;0.861548;	24459	1.58897	0	0	0	0.999326	1	0.73625	0.752	0.733761	0.757807
Z:\HESI-source-performance\Slice-PASEF\HeLa-phospho\Raw-Data\Unenrich\20221109_HESI-DIA-PASEF-unenrich-HeLa-10ng_1_1_4982.d	20221109_HESI-DIA-PASEF-unenrich-HeLa-10ng_1_1_4982	P63241	P63241	IF5A1_HUMAN	EIF5A	7207.12	7071.59	6623.8	7207.12	7071.59	6623.8	6623.8	EDLRLPEGDLGK	EDLRLPEGDLGK	EDLRLPEGDLGK3	3	0.000107701	0.000107701	0.000107701	0.000735835	0.000773395	0.000628141	0.000773994	0	1	7207.12	7071.59	6890.28		14540.6	0.939274	11.9434	11.9199	11.9668	28.7069	12.0056	28.3221	Eukaryotic translation initiation factor 5A-1	0	0	0.87749	15209.2	3.107	0.243711	1	1.2506	0.999941	0	-10000000	4244.07;1669.03;1782.03;1731.03;1232.02;810.011;1687.03;447.007;497.006;220.003;5460.1;	4244.07;1669.03;1782.03;1731.03;1232.02;810.011;1687.03;447.007;497.006;220.003;5460.1;	0.966695;0.793309;0.943945;0.905078;0.892861;0.655365;0.825325;0.640967;0.567052;0.476532;0.951937;	24435	1.2506	0	0	0	0.999892	1	0.736042	0.752	0.733977	0.75677
Z:\HESI-source-performance\Slice-PASEF\HeLa-phospho\Raw-Data\Unenrich\20221109_HESI-DIA-PASEF-unenrich-HeLa-10ng_1_1_4980.d	20221109_HESI-DIA-PASEF-unenrich-HeLa-10ng_1_1_4980	P63241	P63241	IF5A1_HUMAN	EIF5A	6644.12	5906.57	6794.52	6644.12	5906.57	6794.52	6794.52	EDLRLPEGDLGKEIEQK	EDLRLPEGDLGKEIEQK	EDLRLPEGDLGKEIEQK3	3	0.000308166	0.00102582	0.000308166	0.000799361	0.000668003	0.000628141	0.000668896	0	1	452.015	438.406	446.079		1805.03	0.816497	13.0315	13.0081	13.0549	37.4435	13.1585	36.6836	Eukaryotic translation initiation factor 5A-1	0	0	0.562232	1829.05	1.8802	0.269997	0.889687	1.92302	0.999413	0	-10000000	165.005;129.005;94.0025;0;158.005;247.008;0;115.003;0;0;103.002;0;	165.005;129.005;94.0025;0;158.005;247.008;0;115.003;0;0;103.002;0;	0.816497;0.816497;0.408248;0;0.816497;0.698937;0;0.408248;0;0;0.816497;0;	26671	1.92302	0	0	0	0.998974	1	0.9175	0.945	0.919709	0.942201
Z:\HESI-source-performance\Slice-PASEF\HeLa-phospho\Raw-Data\Unenrich\20221109_HESI-DIA-PASEF-unenrich-HeLa-10ng_1_1_4980.d	20221109_HESI-DIA-PASEF-unenrich-HeLa-10ng_1_1_4980	P63241	P63241	IF5A1_HUMAN	EIF5A	6644.12	5906.57	6794.52	6644.12	5906.57	6794.52	6794.52	EDLRLPEGDLGKEIEQK	EDLRLPEGDLGKEIEQK	EDLRLPEGDLGKEIEQK4	4	0.000308166	0.0024496	0.000308166	0.000799361	0.000668003	0.000628141	0.000668896	0	1	1665.03	1568	1595.44		2308.38	0.509499	13.0562	13.0328	13.0796	37.4435	13.1585	36.8428	Eukaryotic translation initiation factor 5A-1	0	0	0.576525	2409.07	2.17209	0.214754	0.965643	0	0.9986	0.709768	0.447344	875.016;690.017;0;115.002;100.002;0;264.008;115.002;0;0;0;0;	875.016;690.017;0;115.002;100.002;0;264.008;115.002;0;0;0;0;	0.441349;0.610595;0;0.816497;0.408248;0;0.408248;0.408248;0;0;0;0;	26721	0	0	0	0	0.99755	1	0.81125	0.83	0.809707	0.832098
Z:\HESI-source-performance\Slice-PASEF\HeLa-phospho\Raw-Data\Unenrich\20221109_HESI-DIA-PASEF-unenrich-HeLa-10ng_1_1_4981.d	20221109_HESI-DIA-PASEF-unenrich-HeLa-10ng_1_1_4981	P63241	P63241	IF5A1_HUMAN	EIF5A	7499.12	7142.64	6647.04	7499.12	7142.64	6647.04	6647.04	EDLRLPEGDLGKEIEQK	EDLRLPEGDLGKEIEQK	EDLRLPEGDLGKEIEQK4	4	0.000679502	0.00197413	0.000308166	0.000979432	0.000829876	0.000628141	0.000829876	0	1	1266.03	1240.94	1250.11		1970.95	0.742612	13.0542	13.0308	13.0776	37.4435	13.1571	36.7279	Eukaryotic translation initiation factor 5A-1	0	0	0.775659	1996.04	1.29754	0.429245	1	0	0.998869	0.589811	0.551746	646.015;360.006;243.006;0;260.006;0;111.002;0;0;0;0;0;	646.015;360.006;243.006;0;260.006;0;111.002;0;0;0;0;0;	0.876894;0.600875;0.41286;0;0.605223;0;0.320828;0;0;0;0;0;	26721	0	0	0	0	0.998026	1	0.81375	0.83	0.80957	0.835311
Z:\HESI-source-performance\Slice-PASEF\HeLa-phospho\Raw-Data\Unenrich\20221109_HESI-DIA-PASEF-unenrich-HeLa-10ng_1_1_4982.d	20221109_HESI-DIA-PASEF-unenrich-HeLa-10ng_1_1_4982	P63241	P63241	IF5A1_HUMAN	EIF5A	7207.12	7071.59	6623.8	7207.12	7071.59	6623.8	6623.8	EDLRLPEGDLGKEIEQK	EDLRLPEGDLGKEIEQK	EDLRLPEGDLGKEIEQK4	4	0.000593237	0.00164341	0.000308166	0.000735835	0.000773395	0.000628141	0.000773994	0	1	1286.03	1244.66	1212.74		2183.13	0.658631	13.0584	13.035	13.0818	37.4435	13.1572	36.7523	Eukaryotic translation initiation factor 5A-1	0	0	0.758117	2315.05	1.21501	0.631007	1	0.0247802	0.999103	0.552309	0.517785	439.008;480.011;0;300.008;367.008;0;225.004;715.015;0;0;0;0;	439.008;480.011;0;300.008;367.008;0;225.004;715.015;0;0;0;0;	0.614877;0.793024;0;0.374499;0.535195;0;0.497623;0.489064;0;0;0;0;	26721	0.0247802	0	0	0	0.998357	1	0.81375	0.83	0.810385	0.833638
Z:\HESI-source-performance\Slice-PASEF\HeLa-phospho\Raw-Data\Unenrich\20221109_HESI-DIA-PASEF-unenrich-HeLa-10ng_1_1_4980.d	20221109_HESI-DIA-PASEF-unenrich-HeLa-10ng_1_1_4980	P05388;Q8NHW5	P05388;Q8NHW5	RLA0L_HUMAN;RLA0_HUMAN	RPLP0;RPLP0P6	5897.14	5429	5287.12	5897.14	5429	5287.12		EDLTEIR	EDLTEIR	EDLTEIR2	2	0.000308166	0.00159167	0.000308166	0.000799361	0.000668003	0.000628141	0.000668896	0	0	5897.14	5429	5524.01		5094.03	0.871166	9.20131	9.1779	9.22473	5.62158	9.02355	6.88285	60S acidic ribosomal protein P0	0	0	0.903985	5438.12	2.27741	0.209922	0.992541	0.420777	0.99909	0.52163	0.39875	3147.08;613.013;2137.05;456.012;133.004;366.007;231.004;94.0018;0;87.0018;244.004;	3147.08;613.013;2137.05;456.012;133.004;366.007;231.004;94.0018;0;87.0018;244.004;	0.975238;0.718368;0.761736;0.754662;0.54679;0.730544;0.499482;0.409358;0;0.54679;0.640886;	18819	0.420777	0	0	0	0.998408	1	0.796979	0.818	0.798922	0.81775
Z:\HESI-source-performance\Slice-PASEF\HeLa-phospho\Raw-Data\Unenrich\20221109_HESI-DIA-PASEF-unenrich-HeLa-10ng_1_1_4981.d	20221109_HESI-DIA-PASEF-unenrich-HeLa-10ng_1_1_4981	P05388;Q8NHW5	P05388;Q8NHW5	RLA0L_HUMAN;RLA0_HUMAN	RPLP0;RPLP0P6	7133.2	6705.75	7341.46	7133.2	6705.75	7341.46		EDLTEIR	EDLTEIR	EDLTEIR2	2	0.000679502	0.00272496	0.000308166	0.000979432	0.000829876	0.000628141	0.000829876	0	0	6204.13	6162.16	6207.72		6490.91	0.836502	9.18756	9.16415	9.21096	5.62158	9.0215	6.80316	60S acidic ribosomal protein P0	0	0	0.799899	6487.16	1.9113	0.214722	0.987236	0.0770242	0.99844	1.13979	0.399645	3881.08;1245.03;1078.02;1177.02;94.0018;0;172.004;0;0;137.004;335.008;	3881.08;1245.03;1078.02;1177.02;94.0018;0;172.004;0;0;137.004;335.008;	0.862212;0.724207;0.873635;0.811244;0.380345;0;0.380345;0;0;0.421711;0.778996;	18795	0.0770242	0	0	0	0.997275	1	0.79375	0.818	0.799626	0.813423
Z:\HESI-source-performance\Slice-PASEF\HeLa-phospho\Raw-Data\Unenrich\20221109_HESI-DIA-PASEF-unenrich-HeLa-10ng_1_1_4982.d	20221109_HESI-DIA-PASEF-unenrich-HeLa-10ng_1_1_4982	P05388;Q8NHW5	P05388;Q8NHW5	RLA0L_HUMAN;RLA0_HUMAN	RPLP0;RPLP0P6	6782.15	6853.99	6435.55	6782.15	6853.99	6435.55		EDLTEIR	EDLTEIR	EDLTEIR2	2	0.0014341	0.0342844	0.000308166	0.000735835	0.000773395	0.000628141	0.000773994	0	0	6782.15	6853.99	6678.26		6925.41	0.922399	9.20332	9.1799	9.22674	5.62158	9.02169	6.84751	60S acidic ribosomal protein P0	0	0	0.80492	7033.14	2.52886	0.384744	0.429921	0.588175	0.981616	1.97127	0.456151	3929.08;1463.03;1390.03;869.02;0;254.005;221.005;112.002;0;0;0;	3929.08;1463.03;1390.03;869.02;0;254.005;221.005;112.002;0;0;0;	0.914084;0.966516;0.899467;0.669336;0;0.761246;0.642794;0.505637;0;0;0;	18819	0.588175	0	0	0	0.965716	1	0.796591	0.818	0.798892	0.816208
Z:\HESI-source-performance\Slice-PASEF\HeLa-phospho\Raw-Data\Unenrich\20221109_HESI-DIA-PASEF-unenrich-HeLa-10ng_1_1_4980.d	20221109_HESI-DIA-PASEF-unenrich-HeLa-10ng_1_1_4980	P12268	P12268	IMDH2_HUMAN	IMPDH2	4011.08	3994.63	4186.88	4011.08	3994.63	4186.88	4186.88	EDLVVAPAGITLK	EDLVVAPAGITLK	EDLVVAPAGITLK2	2	0.000972195	0.0125109	0.000593237	0.000799361	0.000668003	0.000628141	0.000668896	0	1	560.017	534.676	544.033		1578.67	0.672544	16.7197	16.6963	16.7432	67.189	17.0444	64.5817	Inosine-5'-monophosphate dehydrogenase 2	0	0	0.623724	1625.05	0.822244	0.248019	0.261585	0.956933	0.992892	0	-10000000	264.008;232.006;64.0028;324.009;149.006;336.008;0;86.0028;0;0;139.006;0;	264.008;232.006;64.0028;324.009;149.006;336.008;0;86.0028;0;0;139.006;0;	0.899644;0.59965;0;0.352557;0.554701;0.253209;0;0.752807;0;0;0.316971;0;	34231	0.956933	0	0	0	0.987489	1	0.963295	0.989	0.9633	0.989171
Z:\HESI-source-performance\Slice-PASEF\HeLa-phospho\Raw-Data\Unenrich\20221109_HESI-DIA-PASEF-unenrich-HeLa-10ng_1_1_4981.d	20221109_HESI-DIA-PASEF-unenrich-HeLa-10ng_1_1_4981	P12268	P12268	IMDH2_HUMAN	IMPDH2	5184.09	4727.17	4727.94	5184.09	4727.17	4727.94	4727.94	EDLVVAPAGITLK	EDLVVAPAGITLK	EDLVVAPAGITLK2	2	0.00385837	0.0593962	0.000593237	0.000979432	0.000829876	0.000628141	0.000829876	0	1	1071.03	987.619	994.922		578.745	0.865804	16.7414	16.718	16.7649	67.189	17.0503	64.7311	Inosine-5'-monophosphate dehydrogenase 2	0	0	0	623.02	1.08729	0.500107	0.258531	1.04126	0.967067	0	-10000000	610.02;351.011;110.003;0;112.003;112.003;0;0;44.0014;44.0014;0;0;	610.02;351.011;110.003;0;112.003;112.003;0;0;44.0014;44.0014;0;0;	0.994686;0.778588;0.429386;0;0.475881;0.475881;0;0;0.429386;0.464336;0;0;	34279	1.04126	0	0	0	0.940604	1	0.965104	0.989	0.963143	0.991671
Z:\HESI-source-performance\Slice-PASEF\HeLa-phospho\Raw-Data\Unenrich\20221109_HESI-DIA-PASEF-unenrich-HeLa-10ng_1_1_4982.d	20221109_HESI-DIA-PASEF-unenrich-HeLa-10ng_1_1_4982	P12268	P12268	IMDH2_HUMAN	IMPDH2	5249.1	5196.69	4954.68	5249.1	5196.69	4954.68	4954.68	EDLVVAPAGITLK	EDLVVAPAGITLK	EDLVVAPAGITLK2	2	0.000593237	0.00482994	0.000593237	0.000735835	0.000773395	0.000628141	0.000773994	0	1	1197.04	1188.35	1157.88		1728.61	0.807545	16.7341	16.7107	16.7575	67.189	17.064	64.5077	Inosine-5'-monophosphate dehydrogenase 2	0	0	0.95264	1787.06	2.1677	0.499895	0.619274	0.291505	0.997369	0	-10000000	303.009;380.011;514.017;150.006;0;157.006;0;0;0;0;0;0;	303.009;380.011;514.017;150.006;0;157.006;0;0;0;0;0;0;	0.779296;0.746428;0.869381;0.398814;0;0.442429;0;0;0;0;0;0;	34255	0.291505	0	0	0	0.99517	1	0.963864	0.989	0.964085	0.989282
Z:\HESI-source-performance\Slice-PASEF\HeLa-phospho\Raw-Data\Unenrich\20221109_HESI-DIA-PASEF-unenrich-HeLa-10ng_1_1_4981.d	20221109_HESI-DIA-PASEF-unenrich-HeLa-10ng_1_1_4981	P62258	P62258	1433E_HUMAN	YWHAE	14170.5	13869.1	12859.1	14170.5	13869.1	12859.1	12859.1	EDLVYQAK	EDLVYQAK	EDLVYQAK2	2	0.00265152	0.0370019	0.00265152	0.000979432	0.000829876	0.000628141	0.000829876	0	1	1015.02	987.585	994.888		584.19	0.793903	8.38236	8.35895	8.40576	0.928571	8.41945	0.652592	14-3-3 protein epsilon	0	0	0.201983	596.013	1.25144	0.503424	0.101683	0.433472	0.979226	0.400243	0.496614	486.011;280.007;0;249.006;60.0009;0;0;0;146.004;0;0;0;	486.011;280.007;0;249.006;60.0009;0;0;0;146.004;0;0;0;	0.962156;0.659405;0;0.616749;0.490946;0;0;0;0.203843;0;0;0;	17145	0.433472	0	0	0	0.962998	1	0.804792	0.836	0.815505	0.824873
Z:\HESI-source-performance\Slice-PASEF\HeLa-phospho\Raw-Data\Unenrich\20221109_HESI-DIA-PASEF-unenrich-HeLa-10ng_1_1_4982.d	20221109_HESI-DIA-PASEF-unenrich-HeLa-10ng_1_1_4982	P62258	P62258	1433E_HUMAN	YWHAE	11663.2	11668.9	13448.8	11663.2	11668.9	13448.8	13448.8	EDLVYQAK	EDLVYQAK	EDLVYQAK2	2	0.00562692	0.112496	0.00265152	0.000735835	0.000773395	0.000628141	0.000773994	0	1	498.011	493.526	480.872		747.383	0.744697	8.37446	8.35102	8.39786	0.928571	8.41559	0.646048	14-3-3 protein epsilon	0	0	0.356821	774.021	0.689255	0.11301	0.0858971	0	0.942105	0	-10000000	261.006;89.0019;0;148.004;0;0;0;0;0;0;112.002;0;	261.006;89.0019;0;148.004;0;0;0;0;0;0;112.002;0;	0.925122;0.271326;0;0.711177;0;0;0;0;0;0;0.711177;0;	17121	0	0	0	0	0	1	0.818523	0.836	0.815764	0.838862
Z:\HESI-source-performance\Slice-PASEF\HeLa-phospho\Raw-Data\Unenrich\20221109_HESI-DIA-PASEF-unenrich-HeLa-10ng_1_1_4980.d	20221109_HESI-DIA-PASEF-unenrich-HeLa-10ng_1_1_4980	P13639	P13639	EF2_HUMAN	EEF2	19503.4	17931.3	18342.5	19503.4	17931.3	18342.5	18342.5	EDLYLKPIQR	EDLYLKPIQR	EDLYLKPIQR2	2	0.000521241	0.00442926	0.000521241	0.000799361	0.000668003	0.000628141	0.000668896	0	1	1069.03	1040.27	1058.47		2696.21	0.824371	11.2271	11.2037	11.2505	22.2231	11.1518	22.7456	Elongation factor 2	0	0	0.690761	2723.09	2.32454	0.480893	0.275507	0.516223	0.997472	0	-10000000	346.008;406.013;317.008;238.008;0;133.005;0;0;0;0;0;110.003;	346.008;406.013;317.008;238.008;0;133.005;0;0;0;0;0;110.003;	0.909584;0.869314;0.673801;0.145266;0;0.740027;0;0;0;0;0;0.573047;	22972	0.516223	0	0	0	0.995571	1	0.936477	0.966	0.940206	0.9619
Z:\HESI-source-performance\Slice-PASEF\HeLa-phospho\Raw-Data\Unenrich\20221109_HESI-DIA-PASEF-unenrich-HeLa-10ng_1_1_4981.d	20221109_HESI-DIA-PASEF-unenrich-HeLa-10ng_1_1_4981	P13639	P13639	EF2_HUMAN	EEF2	17828.3	16944.1	17637.9	17828.3	16944.1	17637.9	17637.9	EDLYLKPIQR	EDLYLKPIQR	EDLYLKPIQR2	2	0.000951475	0.0064546	0.000521241	0.000979432	0.000829876	0.000628141	0.000829876	0	1	384.011	350.039	352.627		2405.04	0.668832	11.2248	11.2014	11.2482	22.2231	11.1535	22.732	Elongation factor 2	0	0	0.81504	2619.08	1.3726	0.440798	0.995153	0.489227	0.996313	0	-10000000	174.005;104.003;106.003;94.0027;0;0;275.011;0;0;0;0;0;	174.005;104.003;106.003;94.0027;0;0;275.011;0;0;0;0;0;	0.796226;0.611199;0.516258;0.3056;0;0;0.516258;0;0;0;0;0;	22972	0.489227	0	0	0	0.993545	1	0.93375	0.966	0.940209	0.958845
Z:\HESI-source-performance\Slice-PASEF\HeLa-phospho\Raw-Data\Unenrich\20221109_HESI-DIA-PASEF-unenrich-HeLa-10ng_1_1_4982.d	20221109_HESI-DIA-PASEF-unenrich-HeLa-10ng_1_1_4982	P13639	P13639	EF2_HUMAN	EEF2	20430.4	20046.2	18825	20430.4	20046.2	18825	18825	EDLYLKPIQR	EDLYLKPIQR	EDLYLKPIQR2	2	0.00189138	0.0415937	0.000521241	0.000735835	0.000773395	0.000628141	0.000773994	0	1	461.015	458.825	447.061		2452.54	0.761612	11.2642	11.2408	11.2876	22.2231	11.1733	22.8349	Elongation factor 2	0	0	0.82232	2529.08	1.83296	0.309997	0.266177	0.791461	0.977784	0	-10000000	220.008;32.0013;209.005;0;0;193.005;175.005;0;0;155.005;0;0;	220.008;32.0013;209.005;0;0;193.005;175.005;0;0;155.005;0;0;	0.701488;0.816497;0.816497;0;0;0.408248;0.816497;0;0;0.816497;0;0;	23044	0.791461	0	0	0	0.958406	1	0.94125	0.966	0.939708	0.966408
Z:\HESI-source-performance\Slice-PASEF\HeLa-phospho\Raw-Data\Unenrich\20221109_HESI-DIA-PASEF-unenrich-HeLa-10ng_1_1_4980.d	20221109_HESI-DIA-PASEF-unenrich-HeLa-10ng_1_1_4980	P13639	P13639	EF2_HUMAN	EEF2	19503.4	17931.3	18342.5	19503.4	17931.3	18342.5	18342.5	EDLYLKPIQR	EDLYLKPIQR	EDLYLKPIQR3	3	0.000308166	0.000368727	0.000308166	0.000799361	0.000668003	0.000628141	0.000668896	0	1	9122.14	9032.71	9190.8		8377.75	0.952485	11.2154	11.192	11.2388	22.2231	11.1518	22.6594	Elongation factor 2	0	0	0.875678	8315.17	2.60046	0.334195	0.273541	0	0.999789	0	-10000000	7275.11;1043.02;804.015;943.021;454.007;0;0;766.011;319.006;	7275.11;1043.02;804.015;943.021;454.007;0;0;766.011;319.006;	0.983561;0.790711;0.881157;0.691222;0.609969;0;0;0.528556;0.633887;	22947	0	0	0	0	0.999631	1	0.742604	0.761	0.742134	0.763211
Z:\HESI-source-performance\Slice-PASEF\HeLa-phospho\Raw-Data\Unenrich\20221109_HESI-DIA-PASEF-unenrich-HeLa-10ng_1_1_4981.d	20221109_HESI-DIA-PASEF-unenrich-HeLa-10ng_1_1_4981	P13639	P13639	EF2_HUMAN	EEF2	17828.3	16944.1	17637.9	17828.3	16944.1	17637.9	17637.9	EDLYLKPIQR	EDLYLKPIQR	EDLYLKPIQR3	3	0.000674309	0.000195673	0.000308166	0.000979432	0.000829876	0.000628141	0.000829876	0	1	9308.16	8446.7	8509.16		8914.12	0.947445	11.2482	11.2248	11.2716	22.2231	11.1535	22.904	Elongation factor 2	0	0	0.945607	9751.14	2.64768	0.251618	1	0	0.999888	0	-10000000	6640.11;1273.02;1395.02;234.004;246.004;418.006;0;1145.02;683.009;	6640.11;1273.02;1395.02;234.004;246.004;418.006;0;1145.02;683.009;	0.992641;0.764837;0.898961;0.647936;0.669129;0.638778;0;0.808717;0.784504;	23019	0	0	0	0	0.999326	1	0.742708	0.761	0.743052	0.763456
Z:\HESI-source-performance\Slice-PASEF\HeLa-phospho\Raw-Data\Unenrich\20221109_HESI-DIA-PASEF-unenrich-HeLa-10ng_1_1_4982.d	20221109_HESI-DIA-PASEF-unenrich-HeLa-10ng_1_1_4982	P13639	P13639	EF2_HUMAN	EEF2	20430.4	20046.2	18825	20430.4	20046.2	18825	18825	EDLYLKPIQR	EDLYLKPIQR	EDLYLKPIQR3	3	0.000421407	0.00121534	0.000308166	0.000735835	0.000773395	0.000628141	0.000773994	0	1	9152.15	9060.77	8828.46		10328.5	0.933926	11.2408	11.2174	11.2642	22.2231	11.1733	22.6634	Elongation factor 2	0	0	0.909457	10707.1	2.18677	0.205351	0.982219	0	0.999337	0.567083	0.436534	6102.1;1733.03;1317.02;635.011;110.002;649.012;0;1015.02;560.01;	6102.1;1733.03;1317.02;635.011;110.002;649.012;0;1015.02;560.01;	0.984895;0.832517;0.831214;0.788632;0.496457;0.459999;0;0.818987;0.840158;	22995	0	0	0	0	0.998785	1	0.745729	0.761	0.743339	0.765392
Z:\HESI-source-performance\Slice-PASEF\HeLa-phospho\Raw-Data\Unenrich\20221109_HESI-DIA-PASEF-unenrich-HeLa-10ng_1_1_4980.d	20221109_HESI-DIA-PASEF-unenrich-HeLa-10ng_1_1_4980	P68363;P68366;Q71U36;Q9BQE3	P68363;P68366;Q71U36;Q9BQE3	TBA1A_HUMAN;TBA1B_HUMAN;TBA1C_HUMAN;TBA4A_HUMAN	TUBA1A;TUBA1B;TUBA1C;TUBA4A	15318.3	14307.7	14307.7	15318.3	14307.7	14307.7		EDMAALEK	EDMAALEK	EDMAALEK2	2	0.000308166	0.00376961	0.000308166	0.000799361	0.000668003	0.00110254	0.000668896	0	0	15318.3	14307.7	14558.1		27878.7	0.97679	8.03187	8.00846	8.05528	-1.67954	8.08603	-2.30217	Tubulin alpha-1B chain	0	0	0.967806	29334.5	4.08723	0.463459	1	1.32216	0.997848	0.52163	0.522398	7497.15;4009.07;1422.02;1745.04;3812.07;2312.04;451.008;482.008;0;149.003;	7497.15;4009.07;1422.02;1745.04;3812.07;2312.04;451.008;482.008;0;149.003;	0.985321;0.95965;0.930236;0.936301;0.978037;0.865897;0.627704;0.600684;0;0.528249;	16422	1.32216	0	0	0	0.99623	1	0.778125	0.81	0.78989	0.797904
Z:\HESI-source-performance\Slice-PASEF\HeLa-phospho\Raw-Data\Unenrich\20221109_HESI-DIA-PASEF-unenrich-HeLa-10ng_1_1_4981.d	20221109_HESI-DIA-PASEF-unenrich-HeLa-10ng_1_1_4981	P68363;P68366;Q71U36;Q9BQE3	P68363;P68366;Q71U36;Q9BQE3	TBA1A_HUMAN;TBA1B_HUMAN;TBA1C_HUMAN;TBA4A_HUMAN	TUBA1A;TUBA1B;TUBA1C;TUBA4A	13719.3	13366.2	13366.2	13719.3	13366.2	13366.2		EDMAALEK	EDMAALEK	EDMAALEK2	2	0.000674309	0.00111734	0.000308166	0.000979432	0.00214133	0.00110254	0.00214477	0	0	13719.3	13366.2	13465		19242	0.966245	8.05323	8.02978	8.07663	-1.67954	8.09794	-2.10808	Tubulin alpha-1B chain	0	0	0.934341	19605.4	3.31605	0.670334	1	0.497991	0.99936	1.83263	0.969636	5610.1;4449.08;1298.02;1073.02;3660.07;1979.04;0;292.007;0;414.008;	5610.1;4449.08;1298.02;1073.02;3660.07;1979.04;0;292.007;0;414.008;	0.944287;0.97396;0.857584;0.474985;0.990526;0.940181;0;0.604156;0;0.771409;	16470	0.497991	0	0	0	0.998883	1	0.780104	0.81	0.78981	0.79952
Z:\HESI-source-performance\Slice-PASEF\HeLa-phospho\Raw-Data\Unenrich\20221109_HESI-DIA-PASEF-unenrich-HeLa-10ng_1_1_4982.d	20221109_HESI-DIA-PASEF-unenrich-HeLa-10ng_1_1_4982	P68363;P68366;Q71U36;Q9BQE3	P68363;P68366;Q71U36;Q9BQE3	TBA1A_HUMAN;TBA1B_HUMAN;TBA1C_HUMAN;TBA4A_HUMAN	TUBA1A;TUBA1B;TUBA1C;TUBA4A	13679.2	13757.9	13757.9	13679.2	13757.9	13757.9		EDMAALEK	EDMAALEK	EDMAALEK2	2	0.00076234	0.0123447	0.000308166	0.000735835	0.00118273	0.00110254	0.00118413	0	0	13679.2	13757.9	13405.2		22779.6	0.936326	8.0571	8.03367	8.08051	-1.67954	8.10165	-2.20864	Tubulin alpha-1B chain	0	0	0.81654	23245.3	3.85311	0.514678	0.983588	0.813506	0.993302	1.39926	0.920945	6693.11;4099.07;2729.05;1657.03;2887.05;1996.04;0;321.005;0;378.009;	6693.11;4099.07;2729.05;1657.03;2887.05;1996.04;0;321.005;0;378.009;	0.910493;0.982415;0.873736;0.903047;0.930779;0.901312;0;0.76382;0;0.397761;	16470	0.813506	0	0	0	0.987655	1	0.779792	0.81	0.789953	0.798722
Z:\HESI-source-performance\Slice-PASEF\HeLa-phospho\Raw-Data\Unenrich\20221109_HESI-DIA-PASEF-unenrich-HeLa-10ng_1_1_4981.d	20221109_HESI-DIA-PASEF-unenrich-HeLa-10ng_1_1_4981	Q07955	Q07955	SRSF1_HUMAN	SRSF1	5880.13	5547.33	5500.96	5880.13	5547.33	5500.96	5500.96	EDMTYAVR	EDMTYAVR	EDMTYAVR2	2	0.00619943	0.0829083	0.0118462	0.000979432	0.000829876	0.000628141	0.000829876	0	1	479.008	461.26	464.67		968.145	0.816497	8.61657	8.59312	8.63997	3.74477	8.77793	2.51645	Serine/arginine-rich splicing factor 1	0	0	0.835079	998.017	1.47532	0.027136	0.105762	0	0.954622	0	-10000000	330.009;106.002;196.004;249.004;124.002;	330.009;106.002;196.004;249.004;124.002;	0.396921;0.816497;0.560779;0.816497;0.816497;	17625	0	0	0	0	0.917092	1	0.81625	0.842	0.821288	0.837761
Z:\HESI-source-performance\Slice-PASEF\HeLa-phospho\Raw-Data\Unenrich\20221109_HESI-DIA-PASEF-unenrich-HeLa-10ng_1_1_4980.d	20221109_HESI-DIA-PASEF-unenrich-HeLa-10ng_1_1_4980	Q14232	Q14232	EI2BA_HUMAN	EIF2B1	914.026	848.388	1056.21	914.026	848.388	1056.21	1056.21	EDPDMASAVAAIR	EDPDMASAVAAIR	EDPDMASAVAAIR2	2	0.00551572	0.0775896	0.00551572	0.000799361	0.000668003	0.000628141	0.000668896	0	1	914.026	848.388	863.236		438.231	0.644879	14.097	14.0735	14.1205	45.0006	14.1155	44.7377	Translation initiation factor eIF-2B subunit alpha	0	0	0.376821	464.016	0.911724	0.385359	0.0924443	0	0.957491	0	-10000000	820.024;0;94.0026;0;69.0026;0;0;0;0;0;0;0;	820.024;0;94.0026;0;69.0026;0;0;0;0;0;0;0;	0.625206;0;0.816497;0;0.408248;0;0;0;0;0;0;0;	28855	0	0	0	0	0.92241	1	0.9325	0.95	0.924727	0.957751
Z:\HESI-source-performance\Slice-PASEF\HeLa-phospho\Raw-Data\Unenrich\20221109_HESI-DIA-PASEF-unenrich-HeLa-10ng_1_1_4981.d	20221109_HESI-DIA-PASEF-unenrich-HeLa-10ng_1_1_4981	Q14232	Q14232	EI2BA_HUMAN	EIF2B1	1289.02	1209.68	971.666	1289.02	1209.68	971.666	971.666	EDPDMASAVAAIR	EDPDMASAVAAIR	EDPDMASAVAAIR2	2	0.00952826	0.137115	0.00551572	0.000979432	0.000829876	0.000628141	0.000829876	0	1	492.014	483.05	486.621		159.241	0.810957	14.0718	14.0484	14.0952	45.0006	14.1283	44.4475	Translation initiation factor eIF-2B subunit alpha	0	0	0.285366	161.005	0.60005	0.433148	0.0696564	0	0.927115	1.18596	0.571607	199.005;293.009;0;126.003;0;0;0;0;0;0;0;0;	199.005;293.009;0;126.003;0;0;0;0;0;0;0;0;	0.816497;0.807195;0;0.405096;0;0;0;0;0;0;0;0;	28807	0	0	0	0	0	1	0.91375	0.95	0.925188	0.938277
Z:\HESI-source-performance\Slice-PASEF\HeLa-phospho\Raw-Data\Unenrich\20221109_HESI-DIA-PASEF-unenrich-HeLa-10ng_1_1_4980.d	20221109_HESI-DIA-PASEF-unenrich-HeLa-10ng_1_1_4980	P10606	P10606	COX5B_HUMAN	COX5B	2095.06	1881.55	1417.94	2095.06	1881.55	1417.94	1417.94	EDPNLVPSISNK	EDPNLVPSISNK	EDPNLVPSISNK2	2	0.00352619	0.0457016	0.000593237	0.000799361	0.000668003	0.000628141	0.000668896	0	1	2095.06	1881.55	1914.48		1405.47	0.893995	12.0363	12.0129	12.0597	31.748	12.4183	28.9459	Cytochrome c oxidase subunit 5B, mitochondrial	0	0	0.739594	1538.04	1.42302	0.453898	1	0.319422	0.974516	0	-10000000	1321.04;608.021;510.015;166.005;0;76.0026;69.0025;0;0;0;0;0;	1321.04;608.021;510.015;166.005;0;76.0026;69.0025;0;0;0;0;0;	0.933745;0.856566;0.640646;0.714767;0;0.257513;0.516449;0;0;0;0;0;	24631	0.319422	0	0	0	0.954298	1	0.918523	0.951	0.925749	0.943147
Z:\HESI-source-performance\Slice-PASEF\HeLa-phospho\Raw-Data\Unenrich\20221109_HESI-DIA-PASEF-unenrich-HeLa-10ng_1_1_4981.d	20221109_HESI-DIA-PASEF-unenrich-HeLa-10ng_1_1_4981	P10606	P10606	COX5B_HUMAN	COX5B	2047.06	1919.43	2292.32	2047.06	1919.43	2292.32	2292.32	EDPNLVPSISNK	EDPNLVPSISNK	EDPNLVPSISNK2	2	0.000951475	0.00698344	0.000593237	0.000979432	0.000829876	0.000628141	0.000829876	0	1	2047.06	1919.43	1933.62		1371.58	0.844281	12.0342	12.0107	12.0576	31.748	12.4421	28.9481	Cytochrome c oxidase subunit 5B, mitochondrial	0	0	0.252167	1452.04	1.08653	0.0889444	0.886184	0.795392	0.996012	0	-10000000	1246.03;562.015;519.021;239.008;101.003;0;102.003;155.005;0;0;0;150.003;	1246.03;562.015;519.021;239.008;101.003;0;102.003;155.005;0;0;0;150.003;	0.958533;0.653187;0.616256;0.697991;0.290057;0;0.334949;0.546703;0;0;0;0.477681;	24631	0.795392	0	0	0	0.993017	1	0.928523	0.951	0.926301	0.953179
Z:\HESI-source-performance\Slice-PASEF\HeLa-phospho\Raw-Data\Unenrich\20221109_HESI-DIA-PASEF-unenrich-HeLa-10ng_1_1_4982.d	20221109_HESI-DIA-PASEF-unenrich-HeLa-10ng_1_1_4982	P10606	P10606	COX5B_HUMAN	COX5B	1251.04	1221.88	1370.67	1251.04	1221.88	1370.67	1370.67	EDPNLVPSISNK	EDPNLVPSISNK	EDPNLVPSISNK2	2	0.000593237	0.0109531	0.000593237	0.000735835	0.000773395	0.000628141	0.000773994	0	1	1251.04	1221.88	1190.55		1094.43	0.768446	12.0501	12.0267	12.0735	31.748	12.4214	29.1187	Cytochrome c oxidase subunit 5B, mitochondrial	0	0	0.13723	1150.04	0.937256	0.395077	0.82165	1.08787	0.994052	0	-10000000	709.023;179.005;253.007;363.011;501.016;269.008;0;110.003;0;0;121.004;213.005;	709.023;179.005;253.007;363.011;501.016;269.008;0;110.003;0;0;121.004;213.005;	0.963492;0.48847;0.61128;0.525546;0.770226;0.791661;0;0.34865;0;0;0.582968;0.368811;	24655	1.08787	0	0	0	0.989047	1	0.92375	0.951	0.926524	0.948079
Z:\HESI-source-performance\Slice-PASEF\HeLa-phospho\Raw-Data\Unenrich\20221109_HESI-DIA-PASEF-unenrich-HeLa-10ng_1_1_4980.d	20221109_HESI-DIA-PASEF-unenrich-HeLa-10ng_1_1_4980	P78417	P78417	GSTO1_HUMAN	GSTO1	3341.07	3175.51	3581.77	3341.07	3175.51	3581.77	3581.77	EDPTVSALLTSEK	EDPTVSALLTSEK	EDPTVSALLTSEK2	2	0.000308166	0.00031506	0.000308166	0.000799361	0.000668003	0.000628141	0.000668896	0	1	1166.04	1099.89	1119.14		2327.55	0.825493	14.8008	14.7774	14.8242	50.4614	14.8734	49.8884	Glutathione S-transferase omega-1	0	0	0.546908	2425.1	1.36298	0.654715	1	0.278662	0.99982	0	-10000000	448.018;404.013;314.01;0;152.004;0;104.003;345.009;0;141.006;0;134.004;	448.018;404.013;314.01;0;152.004;0;104.003;345.009;0;141.006;0;134.004;	0.898816;0.936791;0.577682;0;0.416597;0;0.300522;0.609878;0;0.643814;0;0.696727;	30298	0.278662	0	0	0	0.999685	1	0.98375	1.01	0.983364	1.00922
Z:\HESI-source-performance\Slice-PASEF\HeLa-phospho\Raw-Data\Unenrich\20221109_HESI-DIA-PASEF-unenrich-HeLa-10ng_1_1_4981.d	20221109_HESI-DIA-PASEF-unenrich-HeLa-10ng_1_1_4981	P78417	P78417	GSTO1_HUMAN	GSTO1	3243.07	3075.09	3067.05	3243.07	3075.09	3067.05	3067.05	EDPTVSALLTSEK	EDPTVSALLTSEK	EDPTVSALLTSEK2	2	0.000674309	0.000535241	0.000308166	0.000979432	0.000829876	0.000628141	0.000829876	0	1	2244.08	2168.97	2185		2009.72	0.878217	14.8108	14.7873	14.8342	50.4614	14.8894	49.8812	Glutathione S-transferase omega-1	0	0	0.916756	2064.06	1.81121	0.577871	0.917658	0	0.999693	0	-10000000	1553.06;606.018;85.003;302.01;0;0;0;165.006;0;136.006;124.003;132.006;	1553.06;606.018;85.003;302.01;0;0;0;165.006;0;136.006;124.003;132.006;	0.868156;0.943357;0.597626;0.864347;0;0;0;0.597626;0;0.597626;0.597626;0.462249;	30322	0	0	0	0	0.999326	1	0.975312	1.01	0.983527	1.00116
Z:\HESI-source-performance\Slice-PASEF\HeLa-phospho\Raw-Data\Unenrich\20221109_HESI-DIA-PASEF-unenrich-HeLa-10ng_1_1_4982.d	20221109_HESI-DIA-PASEF-unenrich-HeLa-10ng_1_1_4982	P78417	P78417	GSTO1_HUMAN	GSTO1	3830.08	3808.51	3380.4	3830.08	3808.51	3380.4	3380.4	EDPTVSALLTSEK	EDPTVSALLTSEK	EDPTVSALLTSEK2	2	0.000593237	0.00405904	0.000308166	0.000735835	0.000773395	0.000628141	0.000773994	0	1	1183.05	1175.35	1145.21		1457.89	0.556818	14.8267	14.8032	14.8501	50.4614	14.8895	50.1517	Glutathione S-transferase omega-1	0	0	0.645953	1506.05	1.26161	0.232862	0.248987	0	0.997788	0	-10000000	639.027;430.016;114.003;85.003;0;0;0;0;165.006;0;0;101.003;	639.027;430.016;114.003;85.003;0;0;0;0;165.006;0;0;101.003;	0.669878;0.386071;0.567134;0.816497;0;0;0;0;0.408248;0;0;0;	30346	0	0	0	0	0.995941	1	0.9875	1.01	0.983715	1.01248
Z:\HESI-source-performance\Slice-PASEF\HeLa-phospho\Raw-Data\Unenrich\20221109_HESI-DIA-PASEF-unenrich-HeLa-10ng_1_1_4980.d	20221109_HESI-DIA-PASEF-unenrich-HeLa-10ng_1_1_4980	P35579;P35580;P35749;Q7Z406	P35579;P35580;P35749;Q7Z406	MYH10_HUMAN;MYH11_HUMAN;MYH14_HUMAN;MYH9_HUMAN	MYH10;MYH11;MYH14;MYH9	2787.05	2590.95	3032.47	2787.05	2590.95	3032.47		EDQSILC(UniMod:4)TGESGAGK	EDQSILCTGESGAGK	EDQSILC(UniMod:4)TGESGAGK2	2	0.00676027	0.104289	0.000674309	0.000799361	0.000668003	0.000628141	0.000668896	0	0	1432.05	1341.61	1365.09		2472.79	0.665375	9.40824	9.38485	9.43166	11.0996	9.73047	8.60397	Myosin-9	0	0	0.734632	2594.1	1.39718	0.431881	0.216765	1.1238	0.943686	0	-10000000	591.018;318.012;523.018;0;0;0;0;158.006;12.0004;242.007;0;0;	591.018;318.012;523.018;0;0;0;0;158.006;12.0004;242.007;0;0;	0.91425;0.442408;0.519713;0;0;0;0;0;0.732982;0.970771;0;0;	19246	1.1238	0	0	0	0	1	1.00034	1.02	0.992813	1.0262
Z:\HESI-source-performance\Slice-PASEF\HeLa-phospho\Raw-Data\Unenrich\20221109_HESI-DIA-PASEF-unenrich-HeLa-10ng_1_1_4981.d	20221109_HESI-DIA-PASEF-unenrich-HeLa-10ng_1_1_4981	P35579;P35580;P35749;Q7Z406	P35579;P35580;P35749;Q7Z406	MYH10_HUMAN;MYH11_HUMAN;MYH14_HUMAN;MYH9_HUMAN	MYH10;MYH11;MYH14;MYH9	3822.07	3611.52	3307.06	3822.07	3611.52	3307.06		EDQSILC(UniMod:4)TGESGAGK	EDQSILCTGESGAGK	EDQSILC(UniMod:4)TGESGAGK2	2	0.000674309	0.000462324	0.000674309	0.000979432	0.000829876	0.000628141	0.000829876	0	0	1259.04	1255.73	1265.01		2460.7	0.858928	9.44114	9.41775	9.46456	11.0996	9.73079	8.93515	Myosin-9	0	0	0.561326	2449.08	1.77887	0.504674	0.974717	1.4078	0.999735	0	-10000000	467.017;314.009;478.018;0;39.0015;346.009;141.006;0;149.006;72.0031;74.0031;0;	467.017;314.009;478.018;0;39.0015;346.009;141.006;0;149.006;72.0031;74.0031;0;	0.771685;0.823329;0.967549;0;0.521369;0.883395;0.65581;0;0.521369;0.193438;0.505502;0;	19318	1.4078	0	0	0	0.999326	1	0.992188	1.02	0.993319	1.01751
Z:\HESI-source-performance\Slice-PASEF\HeLa-phospho\Raw-Data\Unenrich\20221109_HESI-DIA-PASEF-unenrich-HeLa-10ng_1_1_4982.d	20221109_HESI-DIA-PASEF-unenrich-HeLa-10ng_1_1_4982	P35579;P35580;P35749;Q7Z406	P35579;P35580;P35749;Q7Z406	MYH10_HUMAN;MYH11_HUMAN;MYH14_HUMAN;MYH9_HUMAN	MYH10;MYH11;MYH14;MYH9	3310.05	3327.76	3094.49	3310.05	3327.76	3094.49		EDQSILC(UniMod:4)TGESGAGK	EDQSILCTGESGAGK	EDQSILC(UniMod:4)TGESGAGK2	2	0.00863695	0.146757	0.000674309	0.000735835	0.000773395	0.000628141	0.000773994	0	0	991.033	999.837	974.203		1179.66	0.632714	9.38674	9.36334	9.41015	11.0996	9.73773	8.34597	Myosin-9	0	0	0.027068	1200.04	1.08315	0.534699	0.97794	0.0543296	0.925782	0	-10000000	367.012;553.018;71.0031;129.006;0;0;0;135.006;0;0;0;0;	367.012;553.018;71.0031;129.006;0;0;0;135.006;0;0;0;0;	0.279202;0.843726;0.816497;0.816497;0;0;0;0.408248;0;0;0;0;	19198	0.0543296	0	0	0	0	1	1	1.02	0.993906	1.02477
Z:\HESI-source-performance\Slice-PASEF\HeLa-phospho\Raw-Data\Unenrich\20221109_HESI-DIA-PASEF-unenrich-HeLa-10ng_1_1_4980.d	20221109_HESI-DIA-PASEF-unenrich-HeLa-10ng_1_1_4980	P07900;P08238;Q58FF6;Q58FF7	P07900;P08238;Q58FF6;Q58FF7	H90B3_HUMAN;H90B4_HUMAN;HS90A_HUMAN;HS90B_HUMAN	HSP90AA1;HSP90AB1;HSP90AB3P;HSP90AB4P	919.017	816.999	781.365	919.017	816.999	781.365		EDQTEYLEER	EDQTEYLEER	EDQTEYLEER2	2	0.000308166	0.00113429	0.000308166	0.000799361	0.000668003	0.000628141	0.000668896	0	0	682.018	641.724	652.956		3261.92	0.932296	8.89816	8.87475	8.92156	5.82728	9.04887	4.64634	Heat shock protein HSP 90-alpha	0	0	0.140166	3407.1	1.4303	0.673574	0.973967	0.706129	0.999351	0	-10000000	295.009;246.008;239.005;470.015;197.005;85.0028;103.003;0;0;687.021;369.01;0;	295.009;246.008;239.005;470.015;197.005;85.0028;103.003;0;0;687.021;369.01;0;	0.780679;0.934951;0.93196;0.781965;0.929388;0.658775;0.256913;0;0;0.672031;0.92588;0;	18199	0.706129	0	0	0	0.998866	1	0.916705	0.941	0.915698	0.941471
Z:\HESI-source-performance\Slice-PASEF\HeLa-phospho\Raw-Data\Unenrich\20221109_HESI-DIA-PASEF-unenrich-HeLa-10ng_1_1_4981.d	20221109_HESI-DIA-PASEF-unenrich-HeLa-10ng_1_1_4981	P07900;P08238;Q58FF6;Q58FF7	P07900;P08238;Q58FF6;Q58FF7	H90B3_HUMAN;H90B4_HUMAN;HS90A_HUMAN;HS90B_HUMAN	HSP90AA1;HSP90AB1;HSP90AB3P;HSP90AB4P	1453.03	1390.26	1429.09	1453.03	1390.26	1429.09		EDQTEYLEER	EDQTEYLEER	EDQTEYLEER2	2	0.000679502	0.00205144	0.000308166	0.000979432	0.000829876	0.000628141	0.000829876	0	0	1270.04	1261.51	1270.83		2321.51	0.909721	8.94299	8.91958	8.9664	5.82728	9.04837	4.99727	Heat shock protein HSP 90-alpha	0	0	0.316532	2320.06	1.45496	0.471187	0.91733	0	0.998825	0	-10000000	558.018;496.017;618.018;578.015;156.004;0;0;0;0;0;0;0;	558.018;496.017;618.018;578.015;156.004;0;0;0;0;0;0;0;	0.73812;0.976768;0.905754;0.696313;0.712261;0;0;0;0;0;0;0;	18295	0	0	0	0	0.997949	1	0.908542	0.941	0.916323	0.933387
Z:\HESI-source-performance\Slice-PASEF\HeLa-phospho\Raw-Data\Unenrich\20221109_HESI-DIA-PASEF-unenrich-HeLa-10ng_1_1_4982.d	20221109_HESI-DIA-PASEF-unenrich-HeLa-10ng_1_1_4982	P07900;P08238;Q58FF6;Q58FF7	P07900;P08238;Q58FF6;Q58FF7	H90B3_HUMAN;H90B4_HUMAN;HS90A_HUMAN;HS90B_HUMAN	HSP90AA1;HSP90AB1;HSP90AB3P;HSP90AB4P	1851.04	1816.93	1845.14	1851.04	1816.93	1845.14		EDQTEYLEER	EDQTEYLEER	EDQTEYLEER2	2	0.000593237	0.00437287	0.000308166	0.000735835	0.000773395	0.000628141	0.000773994	0	0	1593.04	1609.12	1567.86		3337.5	0.903533	8.88853	8.86512	8.91194	5.82728	9.04966	4.56678	Heat shock protein HSP 90-alpha	0	0	0.62565	3391.1	2.15986	0.60236	0.904192	0.697099	0.997617	0	-10000000	1057.04;345.008;670.018;484.015;578.015;114.003;0;31.0006;0;150.005;0;0;	1057.04;345.008;670.018;484.015;578.015;114.003;0;31.0006;0;150.005;0;0;	0.814608;0.936848;0.935121;0.794664;0.847033;0.485886;0;0.704754;0;0.387422;0;0;	18175	0.697099	0	0	0	0.995627	1	0.91125	0.941	0.915904	0.936884
Z:\HESI-source-performance\Slice-PASEF\HeLa-phospho\Raw-Data\Unenrich\20221109_HESI-DIA-PASEF-unenrich-HeLa-10ng_1_1_4980.d	20221109_HESI-DIA-PASEF-unenrich-HeLa-10ng_1_1_4980	Q9BUQ8	Q9BUQ8	DDX23_HUMAN	DDX23	950.02	857.306	870.409	950.02	857.306	870.409	870.409	EDSAVFYELK	EDSAVFYELK	EDSAVFYELK2	2	0.00766793	0.111534	0.0144384	0.000799361	0.000668003	0.000628141	0.000668896	0	1	538.013	507.417	516.298		508.62	0.883464	14.352	14.3286	14.3755	45.941	14.2325	46.7313	Probable ATP-dependent RNA helicase DDX23	0	0	0.280459	530.012	1.58278	0.336696	0.291407	0	0.940009	0	-10000000	261.006;136.005;196.005;110.002;81.0024;0;0;0;0;0;0;0;	261.006;136.005;196.005;110.002;81.0024;0;0;0;0;0;0;0;	0.905649;0.278095;0.922441;0;0.717668;0;0;0;0;0;0;0;	29377	0	0	0	0	0	1	0.900682	0.918	0.893779	0.925186
Z:\HESI-source-performance\Slice-PASEF\HeLa-phospho\Raw-Data\Unenrich\20221109_HESI-DIA-PASEF-unenrich-HeLa-10ng_1_1_4980.d	20221109_HESI-DIA-PASEF-unenrich-HeLa-10ng_1_1_4980	P35244	P35244	RFA3_HUMAN	RPA3	2146.05	2009.24	1746.51	2146.05	2009.24	1746.51	1746.51	EDSHPFDLGLYNEAVK	EDSHPFDLGLYNEAVK	EDSHPFDLGLYNEAVK3	3	0.00449957	0.0574978	0.000593237	0.000799361	0.000668003	0.000628141	0.000668896	0	1	1006.03	985.902	1003.16		1367.13	0.647403	15.6047	15.5813	15.6281	55.8704	15.5624	56.1516	Replication protein A 14 kDa subunit	0	0	0.584354	1371.03	1.53273	0.190932	1	0	0.968148	0	-10000000	322.008;51.001;517.013;150.004;167.004;0;0;0;0;0;0;0;	322.008;51.001;517.013;150.004;167.004;0;0;0;0;0;0;0;	0.824541;0;0.482456;0.816497;0.816497;0;0;0;0;0;0;0;	31945	0	0	0	0	0.942502	1	0.83375	0.866	0.844663	0.855325
Z:\HESI-source-performance\Slice-PASEF\HeLa-phospho\Raw-Data\Unenrich\20221109_HESI-DIA-PASEF-unenrich-HeLa-10ng_1_1_4981.d	20221109_HESI-DIA-PASEF-unenrich-HeLa-10ng_1_1_4981	P35244	P35244	RFA3_HUMAN	RPA3	1038.02	999.907	1148.34	1038.02	999.907	1148.34	1148.34	EDSHPFDLGLYNEAVK	EDSHPFDLGLYNEAVK	EDSHPFDLGLYNEAVK3	3	0.000679502	0.0029613	0.000593237	0.00143575	0.00115875	0.000628141	0.00116009	0	1	1038.02	999.907	1007.3		2174.72	0.697927	15.6147	15.5913	15.6381	55.8704	15.5736	56.118	Replication protein A 14 kDa subunit	0	0	0.269615	2241.05	0.838235	0.145836	0.973507	0.5463	0.998305	1.00124	0.762047	464.01;172.004;325.009;0;249.005;441.01;0;119.002;0;64.0021;0;126.002;	464.01;172.004;325.009;0;249.005;441.01;0;119.002;0;64.0021;0;126.002;	0.92985;0.929034;0.646858;0;0.332404;0.586787;0;0;0;0.62177;0;0.258429;	31969	0.5463	0	0	0	0.997039	1	0.846705	0.866	0.844848	0.86962
Z:\HESI-source-performance\Slice-PASEF\HeLa-phospho\Raw-Data\Unenrich\20221109_HESI-DIA-PASEF-unenrich-HeLa-10ng_1_1_4982.d	20221109_HESI-DIA-PASEF-unenrich-HeLa-10ng_1_1_4982	P35244	P35244	RFA3_HUMAN	RPA3	1303.03	1288.1	1307.85	1303.03	1288.1	1307.85	1307.85	EDSHPFDLGLYNEAVK	EDSHPFDLGLYNEAVK	EDSHPFDLGLYNEAVK3	3	0.000593237	0.0118599	0.000593237	0.000735835	0.000773395	0.000628141	0.000773994	0	1	769.019	758.264	738.823		891.586	0.813128	15.6073	15.5839	15.6307	55.8704	15.5808	56.1063	Replication protein A 14 kDa subunit	0	0	0.699912	928.025	1.23468	0.13676	0.898835	0	0.993563	0	-10000000	556.012;142.003;76.0021;0;137.004;132.004;0;0;0;0;0;0;	556.012;142.003;76.0021;0;137.004;132.004;0;0;0;0;0;0;	0.880909;0.46217;0.563294;0;0.676641;0.295387;0;0;0;0;0;0;	31945	0	0	0	0	0.98814	1	0.836705	0.866	0.845229	0.858252
Z:\HESI-source-performance\Slice-PASEF\HeLa-phospho\Raw-Data\Unenrich\20221109_HESI-DIA-PASEF-unenrich-HeLa-10ng_1_1_4981.d	20221109_HESI-DIA-PASEF-unenrich-HeLa-10ng_1_1_4981	Q13619;Q13620	Q13619;Q13620	CUL4A_HUMAN;CUL4B_HUMAN	CUL4A;CUL4B	969.023	889.13	409.65	969.023	889.13	409.65		EDSLDSVLFLK	EDSLDSVLFLK	EDSLDSVLFLK2	2	0.0087023	0.12304	0.0163318	0.00143575	0.000829876	0.000628141	0.000829876	0	0	497.016	483.906	487.484		640.493	0.588591	19.1406	19.1171	19.164	85.6046	19.2097	84.7614	Cullin-4A	0	0	0.473807	653.016	1.54775	0.526057	0.0910283	0	0.934104	0	-10000000	222.005;0;140.005;135.005;0;0;0;0;0;0;147.005;0;	222.005;0;140.005;135.005;0;0;0;0;0;0;147.005;0;	0.306271;0;0.816497;0.816497;0;0;0;0;0;0;0;0;	39196	0	0	0	0	0	1	0.9325	0.948	0.922842	0.957511
Z:\HESI-source-performance\Slice-PASEF\HeLa-phospho\Raw-Data\Unenrich\20221109_HESI-DIA-PASEF-unenrich-HeLa-10ng_1_1_4980.d	20221109_HESI-DIA-PASEF-unenrich-HeLa-10ng_1_1_4980	P35241	P35241	RADI_HUMAN	RDX	2707.07	2545.31	2175.23	2707.07	2545.31	2175.23	2175.23	EDSMMEYLK	EDSMMEYLK	EDSMMEYLK2	2	0.00152788	0.0210894	0.000674309	0.000799361	0.000668003	0.000628141	0.000668896	0	1	1392.04	1300.3	1323.05		2725.01	0.816002	14.313	14.2896	14.3364	44.724	14.086	46.4554	Radixin	0	0	0.828116	2867.08	1.45639	0.237083	1	0.0324153	0.988077	0	-10000000	679.016;353.009;360.01;227.005;92.0024;0;0;0;0;0;0;0;	679.016;353.009;360.01;227.005;92.0024;0;0;0;0;0;0;0;	0.984506;0.470285;0.83718;0.420399;0.547312;0;0;0;0;0;0;0;	29298	0.0324153	0	0	0	0.978911	1	0.882187	0.904	0.880015	0.906016
Z:\HESI-source-performance\Slice-PASEF\HeLa-phospho\Raw-Data\Unenrich\20221109_HESI-DIA-PASEF-unenrich-HeLa-10ng_1_1_4981.d	20221109_HESI-DIA-PASEF-unenrich-HeLa-10ng_1_1_4981	P35241	P35241	RADI_HUMAN	RDX	2498.07	2481.28	2791.3	2498.07	2481.28	2791.3	2791.3	EDSMMEYLK	EDSMMEYLK	EDSMMEYLK2	2	0.000674309	0.00136064	0.000674309	0.000979432	0.000829876	0.000628141	0.000829876	0	1	680.016	659.31	664.185		2544.42	0.810215	14.3346	14.3112	14.358	44.724	14.0965	46.4718	Radixin	0	0	0.753212	2605.07	1.70296	0.197177	0.991968	0	0.99922	0.745556	0.467565	425.009;168.005;87.0023;409.009;134.003;111.002;135.005;0;0;0;0;0;	425.009;168.005;87.0023;409.009;134.003;111.002;135.005;0;0;0;0;0;	0.931439;0.568764;0.684279;0.626568;0.505292;0.684279;0.684279;0;0;0;0;0;	29346	0	0	0	0	0.998639	1	0.87875	0.904	0.880409	0.902407
Z:\HESI-source-performance\Slice-PASEF\HeLa-phospho\Raw-Data\Unenrich\20221109_HESI-DIA-PASEF-unenrich-HeLa-10ng_1_1_4982.d	20221109_HESI-DIA-PASEF-unenrich-HeLa-10ng_1_1_4982	P35241	P35241	RADI_HUMAN	RDX	1757.05	1775.66	1843.68	1757.05	1775.66	1843.68	1843.68	EDSMMEYLK	EDSMMEYLK	EDSMMEYLK2	2	0.000767695	0.0157755	0.000674309	0.000735835	0.000773395	0.000628141	0.000773994	0	1	772.021	769.61	749.878		1324.91	0.828892	14.3621	14.3387	14.3855	44.724	14.1054	46.6298	Radixin	0	0	0.666341	1364.03	1.49127	0.237196	0.0374433	0	0.991456	0	-10000000	508.014;147.005;117.002;0;209.007;133.005;0;0;204.005;0;0;0;	508.014;147.005;117.002;0;209.007;133.005;0;0;204.005;0;0;0;	0.931039;0.632336;0.632336;0;0.340486;0.632336;0;0;0.631006;0;0;0;	29394	0	0	0	0	0.984224	1	0.8825	0.904	0.881206	0.905156
Z:\HESI-source-performance\Slice-PASEF\HeLa-phospho\Raw-Data\Unenrich\20221109_HESI-DIA-PASEF-unenrich-HeLa-10ng_1_1_4980.d	20221109_HESI-DIA-PASEF-unenrich-HeLa-10ng_1_1_4980	P46940	P46940	IQGA1_HUMAN	IQGAP1	2805.04	2607.58	3236.09	2805.04	2607.58	3236.09	3236.09	EDSNLTLQEK	EDSNLTLQEK	EDSNLTLQEK2	2	0.000743863	0.00662729	0.000743863	0.000799361	0.000668003	0.000628141	0.000668896	0	1	573.016	532.587	541.908		1507.5	0.637316	7.85105	7.82763	7.87448	-3.04364	7.92665	-3.75329	Ras GTPase-activating-like protein IQGAP1	0	0	0.66521	1594.04	1.15854	0.571246	0.296975	0.452325	0.996222	0	-10000000	257.007;129.005;225.005;132.005;187.005;0;0;112.002;99.0023;0;0;0;	257.007;129.005;225.005;132.005;187.005;0;0;112.002;99.0023;0;0;0;	0.79751;0.507032;0.623434;0.623434;0.507032;0;0;0.507032;0.311717;0;0;0;	16053	0.452325	0	0	0	0.993373	1	0.8875	0.905	0.881294	0.911727
Z:\HESI-source-performance\Slice-PASEF\HeLa-phospho\Raw-Data\Unenrich\20221109_HESI-DIA-PASEF-unenrich-HeLa-10ng_1_1_4981.d	20221109_HESI-DIA-PASEF-unenrich-HeLa-10ng_1_1_4981	P46940	P46940	IQGA1_HUMAN	IQGAP1	3783.08	3649.25	3711.47	3783.08	3649.25	3711.47	3711.47	EDSNLTLQEK	EDSNLTLQEK	EDSNLTLQEK2	2	0.00191261	0.0198494	0.000743863	0.000979432	0.000829876	0.000628141	0.000829876	0	1	867.023	829.351	835.483		1664.22	0.748781	7.82554	7.80214	7.849	-3.04364	7.93468	-3.9802	Ras GTPase-activating-like protein IQGAP1	0	0	0.51289	1727.04	1.33286	0.220686	0.303859	0.0619832	0.988747	0	-10000000	576.014;130.005;159.005;147.005;161.005;0;89.0023;0;96.0023;150.005;0;0;	576.014;130.005;159.005;147.005;161.005;0;89.0023;0;96.0023;150.005;0;0;	0.904451;0.295853;0.632739;0.339472;0.557573;0;0.388153;0;0.579379;0.579379;0;0;	16005	0.0619832	0	0	0	0.980151	1	0.874205	0.905	0.881467	0.89746
Z:\HESI-source-performance\Slice-PASEF\HeLa-phospho\Raw-Data\Unenrich\20221109_HESI-DIA-PASEF-unenrich-HeLa-10ng_1_1_4982.d	20221109_HESI-DIA-PASEF-unenrich-HeLa-10ng_1_1_4982	P46940	P46940	IQGA1_HUMAN	IQGAP1	4571.09	4568.78	3623.9	4571.09	4568.78	3623.9	3623.9	EDSNLTLQEK	EDSNLTLQEK	EDSNLTLQEK2	2	0.00273258	0.0611235	0.000743863	0.000735835	0.000773395	0.000628141	0.000773994	0	1	585.016	585.3	570.293		1467.16	0.570327	7.82943	7.80604	7.85286	-3.04364	7.94232	-4.03024	Ras GTPase-activating-like protein IQGAP1	0	0	0.429468	1505.03	0.980888	0.0778838	0.970348	0	0.967689	0	-10000000	324.009;74.0024;76.0023;0;187.005;58.0012;0;0;75.0024;0;0;0;	324.009;74.0024;76.0023;0;187.005;58.0012;0;0;75.0024;0;0;0;	0.333431;0.717003;0;0;0.922737;0.277397;0;0;0.717003;0;0;0;	16005	0	0	0	0	0.938877	1	0.882614	0.905	0.882114	0.905282
Z:\HESI-source-performance\Slice-PASEF\HeLa-phospho\Raw-Data\Unenrich\20221109_HESI-DIA-PASEF-unenrich-HeLa-10ng_1_1_4980.d	20221109_HESI-DIA-PASEF-unenrich-HeLa-10ng_1_1_4980	P09651;Q32P51	P09651;Q32P51	RA1L2_HUMAN;ROA1_HUMAN	HNRNPA1;HNRNPA1L2	2935.11	2794.09	3006.42	2935.11	2794.09	3006.42		EDSQRPGAHLTVK	EDSQRPGAHLTVK	EDSQRPGAHLTVK3	3	0.000308166	0.000591665	4.56104e-05	0.000799361	0.000668003	0.000628141	0.000668896	0	0	2338.05	2163.21	2201.07		11695.4	0.558924	5.26963	5.24622	5.29305	-25.9499	5.25256	-25.3314	Heterogeneous nuclear ribonucleoprotein A1	0	0	0.91326	12423.3	2.15134	0.620656	1	2.40582	0.999662	0	-10000000	1413.03;302.005;587.013;265.005;221.003;338.006;876.014;221.003;143.002;0;252.005;211.005;	1413.03;302.005;587.013;265.005;221.003;338.006;876.014;221.003;143.002;0;252.005;211.005;	0.448659;0.801692;0.676037;0.285389;0.816497;0.816497;0.750112;0.576354;0.680582;0;0.87475;0.550275;	10761	2.40582	0	0	0	0.999408	1	0.765	0.782	0.763842	0.784516
Z:\HESI-source-performance\Slice-PASEF\HeLa-phospho\Raw-Data\Unenrich\20221109_HESI-DIA-PASEF-unenrich-HeLa-10ng_1_1_4981.d	20221109_HESI-DIA-PASEF-unenrich-HeLa-10ng_1_1_4981	P09651;Q32P51	P09651;Q32P51	RA1L2_HUMAN;ROA1_HUMAN	HNRNPA1;HNRNPA1L2	2635.05	2525.52	2854.75	2635.05	2525.52	2854.75		EDSQRPGAHLTVK	EDSQRPGAHLTVK	EDSQRPGAHLTVK3	3	0.000674309	0.000186003	4.56104e-05	0.000979432	0.000829876	0.000628141	0.000829876	0	0	2635.05	2525.52	2544.2		9290.4	0.828274	5.27931	5.25591	5.30277	-25.9499	5.25206	-25.4206	Heterogeneous nuclear ribonucleoprotein A1	0	0	0.854335	9622.18	2.03772	0.00271953	1	1.36325	0.999893	0	-10000000	992.022;221.004;1223.02;0;0;420.01;477.011;101.002;0;204.003;449.008;139.002;	992.022;221.004;1223.02;0;0;420.01;477.011;101.002;0;204.003;449.008;139.002;	0.673377;0.386738;0.950286;0;0;0.838843;0.807826;0.381292;0;0.187566;0.859692;0.699158;	10785	1.36325	0	0	0	0.999326	1	0.761705	0.782	0.763658	0.781207
Z:\HESI-source-performance\Slice-PASEF\HeLa-phospho\Raw-Data\Unenrich\20221109_HESI-DIA-PASEF-unenrich-HeLa-10ng_1_1_4982.d	20221109_HESI-DIA-PASEF-unenrich-HeLa-10ng_1_1_4982	P09651;Q32P51	P09651;Q32P51	RA1L2_HUMAN;ROA1_HUMAN	HNRNPA1;HNRNPA1L2	3882.06	3897.28	3168.72	3882.06	3897.28	3168.72		EDSQRPGAHLTVK	EDSQRPGAHLTVK	EDSQRPGAHLTVK3	3	4.56104e-05	4.56104e-05	4.56104e-05	0.000735835	0.000773395	0.000628141	0.000773994	0	0	3882.06	3897.28	3797.35		12703.8	0.915863	5.27153	5.24814	5.29495	-25.9499	5.26345	-25.2612	Heterogeneous nuclear ribonucleoprotein A1	0	0	0.915826	12987.2	2.62222	0.383788	0.970923	1.21416	0.999975	0	-10000000	1556.03;119.002;2098.03;653.013;0;228.003;484.008;143.003;479.01;313.007;362.007;92.0016;	1556.03;119.002;2098.03;653.013;0;228.003;484.008;143.003;479.01;313.007;362.007;92.0016;	0.94672;0.663549;0.948499;0.74249;0;0.404972;0.815344;0.206599;0.776288;0.328818;0.870698;0.454551;	10761	1.21416	0	0	0	0.999954	1	0.763977	0.782	0.764743	0.782571
Z:\HESI-source-performance\Slice-PASEF\HeLa-phospho\Raw-Data\Unenrich\20221109_HESI-DIA-PASEF-unenrich-HeLa-10ng_1_1_4980.d	20221109_HESI-DIA-PASEF-unenrich-HeLa-10ng_1_1_4980	P51991	P51991	ROA3_HUMAN	HNRNPA3	4271.11	4121.65	4043.81	4271.11	4121.65	4043.81	4043.81	EDSVKPGAHLTVK	EDSVKPGAHLTVK	EDSVKPGAHLTVK3	3	0.000308166	0.00204157	0.000308166	0.000799361	0.000668003	0.000628141	0.000668896	0	1	862.015	810.464	824.649		1082	0.676251	6.25209	6.22868	6.2755	-17.3557	6.2496	-17.3457	Heterogeneous nuclear ribonucleoprotein A3	0	0	0.421523	1131.03	1.08616	0.317469	1	0.651862	0.998833	0	-10000000	225.003;0;563.01;74.0017;0;238.003;349.007;58.0008;33.0008;185.003;0;0;	225.003;0;563.01;74.0017;0;238.003;349.007;58.0008;33.0008;185.003;0;0;	0.495075;0;0.792234;0.344706;0;0.45802;0.79018;0.495075;0.495075;0.344706;0;0;	12774	0.651862	0	0	0	0.997958	1	0.7775	0.802	0.782536	0.797242
Z:\HESI-source-performance\Slice-PASEF\HeLa-phospho\Raw-Data\Unenrich\20221109_HESI-DIA-PASEF-unenrich-HeLa-10ng_1_1_4981.d	20221109_HESI-DIA-PASEF-unenrich-HeLa-10ng_1_1_4981	P51991	P51991	ROA3_HUMAN	HNRNPA3	4397.12	4105.42	4204.63	4397.12	4105.42	4204.63	4204.63	EDSVKPGAHLTVK	EDSVKPGAHLTVK	EDSVKPGAHLTVK3	3	0.000674309	0.000548764	0.000308166	0.000979432	0.000829876	0.000628141	0.000829876	0	1	926.017	876.236	882.715		3243.94	0.726073	6.24997	6.22652	6.27341	-17.3557	6.25294	-17.3076	Heterogeneous nuclear ribonucleoprotein A3	0	0	0.942813	3403.07	1.78776	0.00630286	1	1.37685	0.999685	0	-10000000	670.012;135.004;96.0017;160.003;0;0;0;506.008;0;524.01;135.003;0;	670.012;135.004;96.0017;160.003;0;0;0;506.008;0;524.01;135.003;0;	0.750018;0.408248;0.408248;0.816497;0;0;0;0.797794;0;0.664999;0;0;	12774	1.37685	0	0	0	0.999326	1	0.77625	0.802	0.783687	0.795562
Z:\HESI-source-performance\Slice-PASEF\HeLa-phospho\Raw-Data\Unenrich\20221109_HESI-DIA-PASEF-unenrich-HeLa-10ng_1_1_4982.d	20221109_HESI-DIA-PASEF-unenrich-HeLa-10ng_1_1_4982	P51991	P51991	ROA3_HUMAN	HNRNPA3	4857.13	4714.23	4684.2	4857.13	4714.23	4684.2	4684.2	EDSVKPGAHLTVK	EDSVKPGAHLTVK	EDSVKPGAHLTVK3	3	0.000593237	0.0067968	0.000308166	0.000735835	0.000773395	0.000628141	0.000773994	0	1	872.015	873.538	851.142		2380.66	0.578637	6.2421	6.21869	6.26551	-17.3557	6.26344	-17.4366	Heterogeneous nuclear ribonucleoprotein A3	0	0	0.809237	2439.05	1.37329	0.0979487	0.985862	0.779024	0.996301	0	-10000000	366.007;169.003;219.003;287.005;0;0;245.005;124.002;0;128.003;89.0017;0;	366.007;169.003;219.003;287.005;0;0;245.005;124.002;0;128.003;89.0017;0;	0.309431;0.729214;0.568381;0.92977;0;0;0.181325;0.729214;0;0.191542;0.191542;0;	12750	0.779024	0	0	0	0.993203	1	0.775795	0.802	0.783044	0.794385
Z:\HESI-source-performance\Slice-PASEF\HeLa-phospho\Raw-Data\Unenrich\20221109_HESI-DIA-PASEF-unenrich-HeLa-10ng_1_1_4981.d	20221109_HESI-DIA-PASEF-unenrich-HeLa-10ng_1_1_4981	P51991	P51991	ROA3_HUMAN	HNRNPA3	4397.12	4105.42	4204.63	4397.12	4105.42	4204.63	4204.63	EDTEEYNLR	EDTEEYNLR	EDTEEYNLR2	2	0.00193183	0.0255374	0.00193183	0.000979432	0.000829876	0.000628141	0.000829876	0	1	494.011	483.094	486.666		377.314	0.612264	7.97776	7.95434	8.00116	-3.49132	7.88104	-2.74191	Heterogeneous nuclear ribonucleoprotein A3	0	0	0.718479	383.009	1.23122	0.00588398	0.0975794	0.269549	0.985569	1.04326	0.391306	298.007;110.002;86.0023;86.0022;0;0;0;60.0012;0;75.0023;64.0022;0;	298.007;110.002;86.0023;86.0022;0;0;0;60.0012;0;75.0023;64.0022;0;	0.628632;0.408248;0;0.816497;0;0;0;0.408248;0;0;0;0;	16317	0.269549	0	0	0	0.974463	1	0.865	0.893	0.869638	0.887722
Z:\HESI-source-performance\Slice-PASEF\HeLa-phospho\Raw-Data\Unenrich\20221109_HESI-DIA-PASEF-unenrich-HeLa-10ng_1_1_4982.d	20221109_HESI-DIA-PASEF-unenrich-HeLa-10ng_1_1_4982	P51991	P51991	ROA3_HUMAN	HNRNPA3	4857.13	4714.23	4684.2	4857.13	4714.23	4684.2	4684.2	EDTEEYNLR	EDTEEYNLR	EDTEEYNLR2	2	0.00292969	0.0629862	0.00193183	0.000735835	0.000773395	0.000628141	0.000773994	0	1	837.02	837.426	815.955		1152.28	0.647617	8.01676	7.99337	8.04017	-3.49132	7.88996	-2.55104	Heterogeneous nuclear ribonucleoprotein A3	0	0	0.500291	1182.03	0.962435	0.634853	0.303904	0	0.966737	0	-10000000	471.011;187.005;0;179.005;212.007;0;0;0;0;0;0;122.002;	471.011;187.005;0;179.005;212.007;0;0;0;0;0;0;122.002;	0.722167;0.794045;0;0.298481;0.256624;0;0;0;0;0;0;0;	16389	0	0	0	0	0.937014	1	0.8775	0.893	0.869399	0.899946
Z:\HESI-source-performance\Slice-PASEF\HeLa-phospho\Raw-Data\Unenrich\20221109_HESI-DIA-PASEF-unenrich-HeLa-10ng_1_1_4980.d	20221109_HESI-DIA-PASEF-unenrich-HeLa-10ng_1_1_4980	Q92621	Q92621	NU205_HUMAN	NUP205	1011.03	972.111	972.111	1011.03	972.111	972.111	972.111	EDTLLLIGHLER	EDTLLLIGHLER	EDTLLLIGHLER3	3	0.00694085	0.105682	0.0130201	0.000799361	0.000668003	0.000628141	0.000668896	0	1	275.005	262.526	267.121		438.078	0.709609	16.6612	16.6378	16.6846	63.4215	16.5599	64.1731	Nuclear pore complex protein Nup205	0	0	0.905752	451.009	1.45806	0.757416	0.0679274	0	0.942977	0.52163	0.426627	79.0019;124.002;0;0;0;72.0018;0;118.002;0;0;0;0;	79.0019;124.002;0;0;0;72.0018;0;118.002;0;0;0;0;	0.816497;0.816497;0;0;0;0.408248;0;0.816497;0;0;0;0;	34110	0	0	0	0	0	1	0.80375	0.82	0.800449	0.824303
Z:\HESI-source-performance\Slice-PASEF\HeLa-phospho\Raw-Data\Unenrich\20221109_HESI-DIA-PASEF-unenrich-HeLa-10ng_1_1_4980.d	20221109_HESI-DIA-PASEF-unenrich-HeLa-10ng_1_1_4980	P16989;P67809;Q9Y2T7	P16989;P67809;Q9Y2T7	YBOX1_HUMAN;YBOX2_HUMAN;YBOX3_HUMAN	YBX1;YBX2;YBX3	1816.04	1690.22	1923.46	1816.04	1690.22	1923.46		EDVFVHQTAIK	EDVFVHQTAIK	EDVFVHQTAIK2	2	0.00873108	0.135052	0.0163318	0.00217077	0.000668003	0.000628141	0.000668896	0	0	203.005	190.008	193.333		823.813	0.723987	9.76343	9.74002	9.78685	11.0996	9.73047	11.7544	Y-box-binding protein 3	0	0	0.185714	865.026	1.25965	0.242349	0.269808	1.11803	0.928267	0	-10000000	0;121.003;36.0013;0;46.0013;0;0;0;0;0;0;0;	0;121.003;36.0013;0;46.0013;0;0;0;0;0;0;0;	0;0.816497;0.816497;0;0.408248;0;0;0;0;0;0;0;	19972	1.11803	0	0	0	0	1	0.9275	0.961	0.935785	0.952473
Z:\HESI-source-performance\Slice-PASEF\HeLa-phospho\Raw-Data\Unenrich\20221109_HESI-DIA-PASEF-unenrich-HeLa-10ng_1_1_4980.d	20221109_HESI-DIA-PASEF-unenrich-HeLa-10ng_1_1_4980	P16989;P67809;Q9Y2T7	P16989;P67809;Q9Y2T7	YBOX1_HUMAN;YBOX2_HUMAN;YBOX3_HUMAN	YBX1;YBX2;YBX3	1816.04	1690.22	1923.46	1816.04	1690.22	1923.46		EDVFVHQTAIK	EDVFVHQTAIK	EDVFVHQTAIK3	3	0.000521241	0.00542067	0.000521241	0.00217077	0.000668003	0.000628141	0.000668896	0	0	1226.02	1147.16	1167.24		2899.07	0.508319	9.74002	9.7166	9.76343	11.0996	9.73047	11.5516	Y-box-binding protein 3	0	0	0.723939	3045.07	1.84373	0.209936	0.98987	0	0.996908	1.16578	0.733123	920.018;205.003;157.003;101.002;143.004;0;649.01;397.007;0;0;0;0;	920.018;205.003;157.003;101.002;143.004;0;649.01;397.007;0;0;0;0;	0.405817;0.816497;0.408248;0.816497;0;0;0.342266;0.230071;0;0;0;0;	19923	0	0	0	0	0.994579	1	0.7725	0.803	0.783517	0.791827
Z:\HESI-source-performance\Slice-PASEF\HeLa-phospho\Raw-Data\Unenrich\20221109_HESI-DIA-PASEF-unenrich-HeLa-10ng_1_1_4981.d	20221109_HESI-DIA-PASEF-unenrich-HeLa-10ng_1_1_4981	P16989;P67809;Q9Y2T7	P16989;P67809;Q9Y2T7	YBOX1_HUMAN;YBOX2_HUMAN;YBOX3_HUMAN	YBX1;YBX2;YBX3	1457.03	1392.09	1351.44	1457.03	1392.09	1351.44		EDVFVHQTAIK	EDVFVHQTAIK	EDVFVHQTAIK3	3	0.000679502	0.00291687	0.000521241	0.00143575	0.000829876	0.000628141	0.000829876	0	0	728.017	687.573	692.657		2410.97	0.743634	9.76118	9.73778	9.78461	11.0996	9.73079	11.7534	Y-box-binding protein 3	0	0	0.756203	2534.05	1.42348	0.000821643	0.942537	0	0.99833	1.04326	0.47233	290.007;137.003;0;301.007;0;0;527.008;555.01;191.003;0;0;0;	290.007;137.003;0;301.007;0;0;527.008;555.01;191.003;0;0;0;	0.792193;0.535725;0;0.791479;0;0;0.831964;0.507429;0.779743;0;0;0;	19971	0	0	0	0	0.997083	1	0.77375	0.803	0.784949	0.793367
Z:\HESI-source-performance\Slice-PASEF\HeLa-phospho\Raw-Data\Unenrich\20221109_HESI-DIA-PASEF-unenrich-HeLa-10ng_1_1_4982.d	20221109_HESI-DIA-PASEF-unenrich-HeLa-10ng_1_1_4982	P16989;P67809;Q9Y2T7	P16989;P67809;Q9Y2T7	YBOX1_HUMAN;YBOX2_HUMAN;YBOX3_HUMAN	YBX1;YBX2;YBX3	1848.04	1809.38	1644.1	1848.04	1809.38	1644.1		EDVFVHQTAIK	EDVFVHQTAIK	EDVFVHQTAIK3	3	0.000593237	0.00717942	0.000521241	0.019025	0.000773395	0.000628141	0.000773994	0	0	825.017	782.915	762.841		3145.68	0.833185	9.75361	9.73021	9.77701	11.0996	9.73773	11.577	Y-box-binding protein 3	0	0	0.578932	3402.07	1.17794	0.516554	1	0.216288	0.996093	0	-10000000	411.008;414.008;240.003;0;0;0;0;276.007;0;0;0;0;	411.008;414.008;240.003;0;0;0;0;276.007;0;0;0;0;	0.893143;0.773661;0.145175;0;0;0;0;0.760057;0;0;0;0;	19947	0.216288	0	0	0	0.992821	1	0.775	0.803	0.784134	0.793597
Z:\HESI-source-performance\Slice-PASEF\HeLa-phospho\Raw-Data\Unenrich\20221109_HESI-DIA-PASEF-unenrich-HeLa-10ng_1_1_4982.d	20221109_HESI-DIA-PASEF-unenrich-HeLa-10ng_1_1_4982	Q15149	Q15149	PLEC_HUMAN	PLEC	7540.16	7620.03	7425.03	7540.16	7620.03	7425.03	7425.03	EEAAVDAQQQK	EEAAVDAQQQK	EEAAVDAQQQK2	2	0.000767695	0.0195457	0.00093147	0.000735835	0.000773395	0.000628141	0.000773994	0	1	516.014	517.081	503.824		147.437	0.757604	4.01482	3.99141	4.03829	-36.8965	4.10746	-39.5952	Plectin	0	0	0.431025	151.005	1.50496	0.00706313	0.939763	0	0.989436	0	-10000000	347.009;0;97.0023;72.0023;0;0;0;0;0;0;	347.009;0;97.0023;72.0023;0;0;0;0;0;0;	0.843043;0;0.408248;0.816497;0;0;0;0;0;0;	8185	0	0	0	0	0.980454	1	0.88375	0.897	0.873955	0.906538
Z:\HESI-source-performance\Slice-PASEF\HeLa-phospho\Raw-Data\Unenrich\20221109_HESI-DIA-PASEF-unenrich-HeLa-10ng_1_1_4980.d	20221109_HESI-DIA-PASEF-unenrich-HeLa-10ng_1_1_4980	P08670	P08670	VIME_HUMAN	VIM	28245.6	26906.6	26970.4	28245.6	26906.6	26970.4	26970.4	EEAENTLQSFR	EEAENTLQSFR	EEAENTLQSFR2	2	8.30256e-05	8.30256e-05	1.11296e-05	0.000799361	0.000668003	0.000628141	0.000668896	0	1	9459.32	8964.73	9121.62		19614.4	0.956789	10.8068	10.7834	10.8302	20.0656	10.8706	19.8218	Vimentin	0	0	0.953093	20340.6	3.71444	0.67022	1	0.71801	0.999952	0	-10000000	2781.08;4344.17;2334.08;2506.08;2537.08;1148.03;969.03;91.0032;65.0025;1716.04;0;151.005;	2781.08;4344.17;2334.08;2506.08;2537.08;1148.03;969.03;91.0032;65.0025;1716.04;0;151.005;	0.941077;0.952232;0.983991;0.948128;0.894801;0.835199;0.880645;0.521301;0.450829;0.866781;0;0.450829;	22111	0.71801	0	0	0	0.999917	1	0.917188	0.95	0.924727	0.941914
Z:\HESI-source-performance\Slice-PASEF\HeLa-phospho\Raw-Data\Unenrich\20221109_HESI-DIA-PASEF-unenrich-HeLa-10ng_1_1_4981.d	20221109_HESI-DIA-PASEF-unenrich-HeLa-10ng_1_1_4981	P08670	P08670	VIME_HUMAN	VIM	29456.7	28374.9	26630.7	29456.7	28374.9	26630.7	26630.7	EEAENTLQSFR	EEAENTLQSFR	EEAENTLQSFR2	2	5.01097e-05	5.01097e-05	1.11296e-05	0.000979432	0.000829876	0.000628141	0.000829876	0	1	5785.16	5234.77	5273.47		18608.9	0.882037	10.8163	10.7929	10.8397	20.0656	10.879	19.8189	Vimentin	0	0	0.933753	20414.6	3.34362	0.674513	0.99934	0.423772	0.999971	0	-10000000	2142.06;1901.05;1742.05;2223.08;2366.06;1566.04;574.018;381.013;110.002;853.026;182.005;209.008;	2142.06;1901.05;1742.05;2223.08;2366.06;1566.04;574.018;381.013;110.002;853.026;182.005;209.008;	0.932145;0.928942;0.769237;0.881472;0.99206;0.891043;0.799914;0.83457;0.463547;0.826867;0.587732;0.566424;	22135	0.423772	0	0	0	0.99995	1	0.91875	0.95	0.925188	0.942785
Z:\HESI-source-performance\Slice-PASEF\HeLa-phospho\Raw-Data\Unenrich\20221109_HESI-DIA-PASEF-unenrich-HeLa-10ng_1_1_4982.d	20221109_HESI-DIA-PASEF-unenrich-HeLa-10ng_1_1_4982	P08670	P08670	VIME_HUMAN	VIM	25831.6	25715.9	27318.3	25831.6	25715.9	27318.3	27318.3	EEAENTLQSFR	EEAENTLQSFR	EEAENTLQSFR2	2	1.11296e-05	1.11296e-05	1.11296e-05	0.000735835	0.000773395	0.000628141	0.000773994	0	1	7333.23	7092.91	6911.06		18287.5	0.959329	10.8205	10.7971	10.8439	20.0656	10.8779	19.7453	Vimentin	0	0	0.922745	19404.7	2.91311	0.807976	1	0.432999	0.999994	0	-10000000	2452.07;2742.09;2139.06;1175.04;1929.05;1058.03;512.015;408.013;0;1349.03;177.006;114.003;	2452.07;2742.09;2139.06;1175.04;1929.05;1058.03;512.015;408.013;0;1349.03;177.006;114.003;	0.892731;0.996207;0.988397;0.790135;0.796331;0.865823;0.582963;0.812794;0;0.81684;0.614596;0.381801;	22135	0.432999	0	0	0	0.999989	1	0.924062	0.95	0.925503	0.948403
Z:\HESI-source-performance\Slice-PASEF\HeLa-phospho\Raw-Data\Unenrich\20221109_HESI-DIA-PASEF-unenrich-HeLa-10ng_1_1_4980.d	20221109_HESI-DIA-PASEF-unenrich-HeLa-10ng_1_1_4980	P27695	P27695	APEX1_HUMAN	APEX1	2520.06	2380.57	2072.79	2520.06	2380.57	2072.79	2072.79	EEAPDILC(UniMod:4)LQETK	EEAPDILCLQETK	EEAPDILC(UniMod:4)LQETK2	2	0.00177148	0.0302227	0.00177148	0.000799361	0.000668003	0.000628141	0.000668896	0	1	576.022	543.524	553.037		990.858	0.668163	14.9803	14.9569	15.0037	53.1638	15.2378	51.2963	DNA-(apurinic or apyrimidinic site) endonuclease	0	0	0.646024	1032.04	1.36315	0.145313	0.981316	0.211688	0.983001	0.769365	0.623213	357.013;129.006;90.0032;132.006;0;104.003;14.0004;0;0;0;269.009;0;	357.013;129.006;90.0032;132.006;0;104.003;14.0004;0;0;0;269.009;0;	0.577167;0.816497;0.816497;0;0;0.408248;0;0;0;0;0.911737;0;	30667	0.211688	0	0	0	0.969777	1	1.0225	1.044	1.0191	1.04679
Z:\HESI-source-performance\Slice-PASEF\HeLa-phospho\Raw-Data\Unenrich\20221109_HESI-DIA-PASEF-unenrich-HeLa-10ng_1_1_4981.d	20221109_HESI-DIA-PASEF-unenrich-HeLa-10ng_1_1_4981	P27695	P27695	APEX1_HUMAN	APEX1	2420.07	2372.11	2593.82	2420.07	2372.11	2593.82	2593.82	EEAPDILC(UniMod:4)LQETK	EEAPDILCLQETK	EEAPDILC(UniMod:4)LQETK2	2	0.00632518	0.0877477	0.00177148	0.000979432	0.000829876	0.000628141	0.000829876	0	1	1344.06	1315.99	1325.72		1590.06	0.935149	15.002	14.9786	15.0255	53.1638	15.2396	51.3153	DNA-(apurinic or apyrimidinic site) endonuclease	0	0	0.811495	1612.06	1.67251	0.335096	0.220572	0.197487	0.9521	0	-10000000	1197.05;0;147.006;0;333.011;0;0;110.003;119.003;188.006;0;0;	1197.05;0;147.006;0;333.011;0;0;110.003;119.003;188.006;0;0;	0.988007;0;0.504739;0;0.771257;0;0;0.486025;0.414983;0.674492;0;0;	30715	0.197487	0	0	0	0.912252	1	1.01573	1.044	1.01987	1.04009
Z:\HESI-source-performance\Slice-PASEF\HeLa-phospho\Raw-Data\Unenrich\20221109_HESI-DIA-PASEF-unenrich-HeLa-10ng_1_1_4982.d	20221109_HESI-DIA-PASEF-unenrich-HeLa-10ng_1_1_4982	P27695	P27695	APEX1_HUMAN	APEX1	2188.05	2110.16	2222.06	2188.05	2110.16	2222.06	2222.06	EEAPDILC(UniMod:4)LQETK	EEAPDILCLQETK	EEAPDILC(UniMod:4)LQETK2	2	0.00217558	0.0538271	0.00177148	0.000735835	0.000773395	0.000628141	0.000773994	0	1	527.014	519.31	505.996		765.244	0.571893	15.0648	15.0414	15.0882	53.1638	15.2249	51.7454	DNA-(apurinic or apyrimidinic site) endonuclease	0	0	0.431214	797.032	1.30197	0.253972	0.0915863	0	0.971436	0	-10000000	347.009;180.005;0;172.006;0;0;0;0;0;0;0;0;	347.009;180.005;0;172.006;0;0;0;0;0;0;0;0;	0.39797;0.907178;0;0.306088;0;0;0;0;0;0;0;0;	30835	0	0	0	0	0.946173	1	1.02114	1.044	1.02122	1.04362
Z:\HESI-source-performance\Slice-PASEF\HeLa-phospho\Raw-Data\Unenrich\20221109_HESI-DIA-PASEF-unenrich-HeLa-10ng_1_1_4980.d	20221109_HESI-DIA-PASEF-unenrich-HeLa-10ng_1_1_4980	P14625	P14625	ENPL_HUMAN	HSP90B1	11281.3	10541.9	10674.5	11281.3	10541.9	10674.5	10674.5	EEASDYLELDTIK	EEASDYLELDTIK	EEASDYLELDTIK2	2	0.000308166	0.000944374	9.83161e-05	0.000799361	0.000668003	0.000628141	0.000668896	0	1	1319.05	1287.39	1309.92		2979.35	0.90044	15.6008	15.5774	15.6242	57.6018	15.8271	56.1234	Endoplasmin	0	0	0.706345	3000.1	1.52097	0.598157	0.990225	1.18403	0.99946	0	-10000000	584.022;474.015;261.011;226.006;342.012;243.006;568.022;128.006;428.012;157.005;158.006;342.009;	584.022;474.015;261.011;226.006;342.012;243.006;568.022;128.006;428.012;157.005;158.006;342.009;	0.95429;0.841645;0.886725;0.816497;0.300241;0.555587;0.774819;0.408248;0.408248;0.556842;0.816497;0.534315;	31939	1.18403	0	0	0	0.999056	1	1.00375	1.039	1.01366	1.0295
Z:\HESI-source-performance\Slice-PASEF\HeLa-phospho\Raw-Data\Unenrich\20221109_HESI-DIA-PASEF-unenrich-HeLa-10ng_1_1_4981.d	20221109_HESI-DIA-PASEF-unenrich-HeLa-10ng_1_1_4981	P14625	P14625	ENPL_HUMAN	HSP90B1	11096.2	10880.5	11577.4	11096.2	10880.5	11577.4	11577.4	EEASDYLELDTIK	EEASDYLELDTIK	EEASDYLELDTIK2	2	0.000674309	0.000407095	9.83161e-05	0.000979432	0.000829876	0.000628141	0.000829876	0	1	2741.1	2586.88	2606.01		4096.78	0.891507	15.6225	15.5991	15.6459	57.6018	15.829	56.1786	Endoplasmin	0	0	0.802448	4309.15	1.91429	0.618432	0.827209	1.27614	0.999767	0	-10000000	1180.05;1320.04;241.008;309.009;323.012;677.025;264.009;223.006;151.006;136.005;233.006;108.003;	1180.05;1320.04;241.008;309.009;323.012;677.025;264.009;223.006;151.006;136.005;233.006;108.003;	0.947301;0.867998;0.747081;0.378064;0.825953;0.60723;0.392765;0.634993;0.27964;0.366662;0.653819;0.640395;	31987	1.27614	0	0	0	0.999326	1	1.0033	1.039	1.01432	1.02882
Z:\HESI-source-performance\Slice-PASEF\HeLa-phospho\Raw-Data\Unenrich\20221109_HESI-DIA-PASEF-unenrich-HeLa-10ng_1_1_4982.d	20221109_HESI-DIA-PASEF-unenrich-HeLa-10ng_1_1_4982	P14625	P14625	ENPL_HUMAN	HSP90B1	11910.3	11962.9	11079.4	11910.3	11962.9	11079.4	11079.4	EEASDYLELDTIK	EEASDYLELDTIK	EEASDYLELDTIK2	2	9.83161e-05	9.83161e-05	9.83161e-05	0.000735835	0.000773395	0.000628141	0.000773994	0	1	1992.08	1951.24	1901.21		5697.87	0.665094	15.6268	15.6034	15.6502	57.6018	15.8259	56.2563	Endoplasmin	0	0	0.879321	5970.2	2.21148	0.289404	1	1.20945	0.999946	0	-10000000	722.028;1044.04;226.009;453.015;582.022;159.005;481.019;261.009;157.006;35.0016;136.006;420.016;	722.028;1044.04;226.009;453.015;582.022;159.005;481.019;261.009;157.006;35.0016;136.006;420.016;	0.664768;0.686475;0.567367;0.902896;0.927171;0.573574;0.799582;0.369114;0.574484;0.184646;0.618843;0.907607;	31987	1.20945	0	0	0	0.999902	1	1.01042	1.039	1.01597	1.03401
Z:\HESI-source-performance\Slice-PASEF\HeLa-phospho\Raw-Data\Unenrich\20221109_HESI-DIA-PASEF-unenrich-HeLa-10ng_1_1_4982.d	20221109_HESI-DIA-PASEF-unenrich-HeLa-10ng_1_1_4982	P13010	P13010	XRCC5_HUMAN	XRCC5	9461.23	9356.36	8780.53	9461.23	9356.36	8780.53	8780.53	EEASGSSVTAEEAK	EEASGSSVTAEEAK	EEASGSSVTAEEAK2	2	0.0065407	0.121841	0.0122464	0.000735835	0.000773395	0.000628141	0.000773994	0	1	476.014	476.999	464.769		1045.73	0.717388	4.9671	4.94367	4.99049	-27.086	5.12883	-28.1627	X-ray repair cross-complementing protein 5	0	0	0.927482	1071.04	1.3914	0.0708543	0.973615	0	0.937596	0	-10000000	67.0025;0;137.005;56.0013;0;353.01;0;0;0;0;0;0;	67.0025;0;137.005;56.0013;0;353.01;0;0;0;0;0;0;	0.571699;0;0.397916;0.461256;0;0.785673;0;0;0;0;0;0;	10138	0	0	0	0	0	1	0.92125	0.951	0.926524	0.94565
Z:\HESI-source-performance\Slice-PASEF\HeLa-phospho\Raw-Data\Unenrich\20221109_HESI-DIA-PASEF-unenrich-HeLa-10ng_1_1_4982.d	20221109_HESI-DIA-PASEF-unenrich-HeLa-10ng_1_1_4982	P13010	P13010	XRCC5_HUMAN	XRCC5	9461.23	9356.36	8780.53	9461.23	9356.36	8780.53	8780.53	EEASGSSVTAEEAKK	EEASGSSVTAEEAKK	EEASGSSVTAEEAKK3	3	0.00383275	0.0762739	0.00711804	0.000735835	0.000773395	0.000628141	0.000773994	0	1	507.014	508.063	495.036		605.365	0.455041	4.06687	4.04347	4.0903	-36.3619	4.15256	-38.9462	X-ray repair cross-complementing protein 5	0	0	0.694651	620.012	1.73791	0.245734	0.219253	0	0.960001	0	-10000000	282.008;139.004;86.002;0;0;0;0;0;0;0;204.004;228.004;	282.008;139.004;86.002;0;0;0;0;0;0;0;204.004;228.004;	0.569104;0;0.816497;0;0;0;0;0;0;0;0.833727;0.816497;	8292	0	0	0	0	0.923726	1	0.8275	0.847	0.825211	0.847652
Z:\HESI-source-performance\Slice-PASEF\HeLa-phospho\Raw-Data\Unenrich\20221109_HESI-DIA-PASEF-unenrich-HeLa-10ng_1_1_4981.d	20221109_HESI-DIA-PASEF-unenrich-HeLa-10ng_1_1_4981	P22102	P22102	PUR2_HUMAN	GART	1691.04	1634.36	1306.72	1691.04	1634.36	1306.72	1306.72	EEAWVIGSVVAR	EEAWVIGSVVAR	EEAWVIGSVVAR2	2	0.00385837	0.0591833	0.00385837	0.000979432	0.000829876	0.000628141	0.000829876	0	1	433.011	394.847	397.767		279.264	0.731523	16.8117	16.7882	16.8351	64.8501	16.755	65.2293	Trifunctional purine biosynthetic protein adenosine-3	0	0	0.191319	304.008	0.774307	0.242355	0.0705373	0	0.967181	0	-10000000	0;119.003;238.005;76.0027;0;93.0027;0;0;0;144.005;76.0027;114.003;	0;119.003;238.005;76.0027;0;93.0027;0;0;0;144.005;76.0027;114.003;	0;0.408248;0.866025;0.816497;0;0.408248;0;0;0;0.408248;0;0;	34423	0	0	0	0	0.940817	1	0.9375	0.966	0.940209	0.962769
Z:\HESI-source-performance\Slice-PASEF\HeLa-phospho\Raw-Data\Unenrich\20221109_HESI-DIA-PASEF-unenrich-HeLa-10ng_1_1_4982.d	20221109_HESI-DIA-PASEF-unenrich-HeLa-10ng_1_1_4982	P22102	P22102	PUR2_HUMAN	GART	1626.04	1607.4	1390.04	1626.04	1607.4	1390.04	1390.04	EEAWVIGSVVAR	EEAWVIGSVVAR	EEAWVIGSVVAR2	2	0.0057913	0.11705	0.00385837	0.000735835	0.000773395	0.000628141	0.000773994	0	1	601.017	591.686	576.516		706.022	0.823343	16.8512	16.8277	16.8746	64.8501	16.7772	65.3938	Trifunctional purine biosynthetic protein adenosine-3	0	0	0.25943	736.027	1.77777	0.623954	0.258018	0	0.939902	0	-10000000	0;97.0027;299.009;205.005;0;157.005;0;0;0;0;0;0;	0;97.0027;299.009;205.005;0;157.005;0;0;0;0;0;0;	0;0.816497;0.830257;0.816497;0;0;0;0;0;0;0;0;	34495	0	0	0	0	0	1	0.9425	0.966	0.939708	0.967538
Z:\HESI-source-performance\Slice-PASEF\HeLa-phospho\Raw-Data\Unenrich\20221109_HESI-DIA-PASEF-unenrich-HeLa-10ng_1_1_4980.d	20221109_HESI-DIA-PASEF-unenrich-HeLa-10ng_1_1_4980	P28072	P28072	PSB6_HUMAN	PSMB6	2725.07	2549.39	2960.62	2725.07	2549.39	2960.62	2960.62	EEC(UniMod:4)LQFTANALALAMER	EECLQFTANALALAMER	EEC(UniMod:4)LQFTANALALAMER3	3	0.00849467	0.126093	0.000951475	0.000799361	0.000668003	0.000628141	0.000668896	0	1	413.016	386.082	392.839		534.56	0.672177	20.572	20.5485	20.5954	100.453	20.3989	102.513	Proteasome subunit beta type-6	0	0	0.460069	562.016	1.50836	0.021211	0.0468869	0	0.932705	0	-10000000	130.005;146.005;36.0014;0;137.005;0;0;0;0;180.005;0;0;	130.005;146.005;36.0014;0;137.005;0;0;0;0;180.005;0;0;	0.816497;0.408248;0.408248;0;0.816497;0;0;0;0;0.408248;0;0;	42127	0	0	0	0	0	1	0.93875	0.953	0.927803	0.964299
Z:\HESI-source-performance\Slice-PASEF\HeLa-phospho\Raw-Data\Unenrich\20221109_HESI-DIA-PASEF-unenrich-HeLa-10ng_1_1_4981.d	20221109_HESI-DIA-PASEF-unenrich-HeLa-10ng_1_1_4981	P28072	P28072	PSB6_HUMAN	PSMB6	4586.11	4575.95	5179.93	4586.11	4575.95	5179.93	5179.93	EEC(UniMod:4)LQFTANALALAMER	EECLQFTANALALAMER	EEC(UniMod:4)LQFTANALALAMER3	3	0.000951475	0.0076379	0.000951475	0.000979432	0.000829876	0.000628141	0.000829876	0	1	1004.04	988.996	996.309		633.107	0.401629	20.5472	20.5238	20.5706	100.453	20.4067	102.105	Proteasome subunit beta type-6	0	0	0.749644	638.019	2.25639	0.224165	0.172212	0	0.99564	1.71023	0.55726	676.027;149.005;263.008;0;179.007;0;0;0;0;0;0;104.003;	676.027;149.005;263.008;0;179.007;0;0;0;0;0;0;104.003;	0.209828;0.816497;0.575518;0;0.780637;0;0;0;0;0;0;0;	42079	0	0	0	0	0.992362	1	0.945	0.953	0.928419	0.970349
Z:\HESI-source-performance\Slice-PASEF\HeLa-phospho\Raw-Data\Unenrich\20221109_HESI-DIA-PASEF-unenrich-HeLa-10ng_1_1_4980.d	20221109_HESI-DIA-PASEF-unenrich-HeLa-10ng_1_1_4980	P07237	P07237	PDIA1_HUMAN	P4HB	17858.4	17312.7	18645.1	17858.4	17312.7	18645.1	18645.1	EEC(UniMod:4)PAVR	EECPAVR	EEC(UniMod:4)PAVR2	2	0.0077551	0.112059	0.000593237	0.000799361	0.000668003	0.000628141	0.000668896	0	1	1124.02	1045.06	1063.35		1263.9	0.966285	4.45924	4.43582	4.48264	-33.4081	4.42518	-33.8088	Protein disulfide-isomerase	0	0	0.77767	1336.02	1.54321	0.78629	0.389111	0	0.939744	0	-10000000	961.017;163.003;0;0;0;	961.017;163.003;0;0;0;	0.972276;0.930962;0;0;0;	9099	0	0	0	0	0	1	0.766136	0.794	0.774931	0.785536
Z:\HESI-source-performance\Slice-PASEF\HeLa-phospho\Raw-Data\Unenrich\20221109_HESI-DIA-PASEF-unenrich-HeLa-10ng_1_1_4981.d	20221109_HESI-DIA-PASEF-unenrich-HeLa-10ng_1_1_4981	P07237	P07237	PDIA1_HUMAN	P4HB	18859.4	18458.3	17336	18859.4	18458.3	17336	17336	EEC(UniMod:4)PAVR	EECPAVR	EEC(UniMod:4)PAVR2	2	0.00765156	0.109659	0.000593237	0.000979432	0.000829876	0.000628141	0.000829876	0	1	751.015	731.324	736.732		799.516	0.872388	4.46839	4.44496	4.49178	-33.4081	4.44834	-33.6046	Protein disulfide-isomerase	0	0	0.37266	815.016	0.932112	0.791135	0.431965	0	0.940846	0	-10000000	460.01;291.005;93.0017;0;0;	460.01;291.005;93.0017;0;0;	0.921395;0.79492;0;0;0;	9123	0	0	0	0	0	1	0.7675	0.794	0.774333	0.787622
Z:\HESI-source-performance\Slice-PASEF\HeLa-phospho\Raw-Data\Unenrich\20221109_HESI-DIA-PASEF-unenrich-HeLa-10ng_1_1_4982.d	20221109_HESI-DIA-PASEF-unenrich-HeLa-10ng_1_1_4982	P07237	P07237	PDIA1_HUMAN	P4HB	17617.4	17843.7	17642.4	17617.4	17843.7	17642.4	17642.4	EEC(UniMod:4)PAVR	EECPAVR	EEC(UniMod:4)PAVR2	2	0.000593237	0.00659929	0.000593237	0.000735835	0.000773395	0.000628141	0.000773994	0	1	687.015	688.436	670.785		949.054	0.605199	4.44939	4.42599	4.47279	-33.4081	4.42878	-34.1769	Protein disulfide-isomerase	0	0	0.850725	972.017	1.43287	0.00624626	0.430399	0	0.996408	0	-10000000	407.01;198.003;122.002;82.0017;0;	407.01;198.003;122.002;82.0017;0;	0.73609;0.248635;0.408248;0.816497;0;	9075	0	0	0	0	0.993401	1	0.7725	0.794	0.775294	0.791196
Z:\HESI-source-performance\Slice-PASEF\HeLa-phospho\Raw-Data\Unenrich\20221109_HESI-DIA-PASEF-unenrich-HeLa-10ng_1_1_4980.d	20221109_HESI-DIA-PASEF-unenrich-HeLa-10ng_1_1_4980	P14625	P14625	ENPL_HUMAN	HSP90B1	11281.3	10541.9	10674.5	11281.3	10541.9	10674.5	10674.5	EEEAIQLDGLNASQIR	EEEAIQLDGLNASQIR	EEEAIQLDGLNASQIR2	2	0.00666389	0.0996032	0.0124287	0.000799361	0.000668003	0.000628141	0.000668896	0	1	522.023	492.339	500.955		278.307	0.626452	15.3511	15.3277	15.3745	55.8502	15.5593	54.1327	Endoplasmin	0	0	0	290.011	1.07394	0.288666	0.0894124	0	0.94608	0	-10000000	0;137.008;142.008;117.004;126.004;0;56.0019;0;92.0037;0;0;0;	0;137.008;142.008;117.004;126.004;0;56.0019;0;92.0037;0;0;0;	0;0.816497;0.816497;0.408248;0.408248;0;0.408248;0;0.408248;0;0;0;	31427	0	0	0	0	0.900397	1	1.13	1.133	1.11568	1.14562
Z:\HESI-source-performance\Slice-PASEF\HeLa-phospho\Raw-Data\Unenrich\20221109_HESI-DIA-PASEF-unenrich-HeLa-10ng_1_1_4981.d	20221109_HESI-DIA-PASEF-unenrich-HeLa-10ng_1_1_4981	P14625	P14625	ENPL_HUMAN	HSP90B1	11096.2	10880.5	11577.4	11096.2	10880.5	11577.4	11577.4	EEEAIQLDGLNASQIR	EEEAIQLDGLNASQIR	EEEAIQLDGLNASQIR3	3	0.00287249	0.0394564	0.00512398	0.000979432	0.000829876	0.000628141	0.000829876	0	1	450.01	441.153	444.415		2211.22	0.845709	15.3312	15.3078	15.3546	55.8502	15.5706	53.8662	Endoplasmin	0	0	0.792104	2239.06	1.59076	0.144849	1	0	0.977878	0	-10000000	190.005;121.002;317.007;12.0003;39.0012;0;0;0;0;172.005;162.005;0;	190.005;121.002;317.007;12.0003;39.0012;0;0;0;0;172.005;162.005;0;	0.165221;0.749;0.902806;0.312542;0.165221;0;0;0;0;0.749;0.560374;0;	31389	0	0	0	0	0.960544	1	0.882614	0.895	0.871239	0.906006
Z:\HESI-source-performance\Slice-PASEF\HeLa-phospho\Raw-Data\Unenrich\20221109_HESI-DIA-PASEF-unenrich-HeLa-10ng_1_1_4980.d	20221109_HESI-DIA-PASEF-unenrich-HeLa-10ng_1_1_4980	P23246	P23246	SFPQ_HUMAN	SFPQ	4635.13	4579.04	4675.37	4635.13	4579.04	4675.37	4675.37	EEEMMIR	EEEMMIR	EEEMMIR2	2	0.0042676	0.0512403	0.0023622	0.000799361	0.000668003	0.000628141	0.000668896	0	1	1576.03	1473.39	1499.18		1292.76	0.783968	9.31972	9.29628	9.34311	8.98273	9.46074	7.84364	Splicing factor, proline- and glutamine-rich	0	0	0.799066	1359.03	1.64803	0.540767	0.878248	0	0.971516	0	-10000000	860.017;144.003;572.011;0;0;0;287.006;0;0;	860.017;144.003;572.011;0;0;0;287.006;0;0;	0.708432;0.729454;0.911261;0;0;0;0.565576;0;0;	19062	0	0	0	0	0.94876	1	0.810938	0.834	0.813554	0.831675
Z:\HESI-source-performance\Slice-PASEF\HeLa-phospho\Raw-Data\Unenrich\20221109_HESI-DIA-PASEF-unenrich-HeLa-10ng_1_1_4981.d	20221109_HESI-DIA-PASEF-unenrich-HeLa-10ng_1_1_4981	P23246	P23246	SFPQ_HUMAN	SFPQ	5075.13	4954.88	5407.99	5075.13	4954.88	5407.99	5407.99	EEEMMIR	EEEMMIR	EEEMMIR2	2	0.0023622	0.0320639	0.0023622	0.000979432	0.000829876	0.000628141	0.000829876	0	1	1190.03	1181.28	1190.01		1471.02	0.878987	9.31763	9.29419	9.34101	8.98273	9.46519	7.862	Splicing factor, proline- and glutamine-rich	0	0	0.492321	1471.03	1.88157	0.610464	0.884294	0	0.981948	0	-10000000	688.013;325.008;177.005;79.0019;0;0;47.0009;0;0;	688.013;325.008;177.005;79.0019;0;0;47.0009;0;0;	0.883299;0.951539;0.729008;0.429105;0;0;0.429104;0;0;	19062	0	0	0	0	0.967936	1	0.806591	0.834	0.813584	0.826551
Z:\HESI-source-performance\Slice-PASEF\HeLa-phospho\Raw-Data\Unenrich\20221109_HESI-DIA-PASEF-unenrich-HeLa-10ng_1_1_4982.d	20221109_HESI-DIA-PASEF-unenrich-HeLa-10ng_1_1_4982	P23246	P23246	SFPQ_HUMAN	SFPQ	5244.12	5141.28	4625.74	5244.12	5141.28	4625.74	4625.74	EEEMMIR	EEEMMIR	EEEMMIR2	2	0.00535733	0.107098	0.0023622	0.000735835	0.000773395	0.000628141	0.000773994	0	1	1010.02	1020.72	994.553		1322.46	0.664381	9.34513	9.32171	9.36855	8.98273	9.47461	7.9917	Splicing factor, proline- and glutamine-rich	0	0	0.386822	1343.03	1.65665	0.433105	0.952537	0	0.94473	0	-10000000	536.013;327.007;147.004;0;0;0;0;0;0;	536.013;327.007;147.004;0;0;0;0;0;0;	0.845016;0.248462;0.93094;0;0;0;0;0;0;	19110	0	0	0	0	0	1	0.815	0.834	0.813617	0.834969
Z:\HESI-source-performance\Slice-PASEF\HeLa-phospho\Raw-Data\Unenrich\20221109_HESI-DIA-PASEF-unenrich-HeLa-10ng_1_1_4981.d	20221109_HESI-DIA-PASEF-unenrich-HeLa-10ng_1_1_4981	P53985	P53985	MOT1_HUMAN	SLC16A1	1402.02	1339.53	1483.75	1402.02	1339.53	1483.75	1483.75	EEETSIDVAGKPNEVTK	EEETSIDVAGKPNEVTK	EEETSIDVAGKPNEVTK3	3	0.00265152	0.0362874	0.00472967	0.000979432	0.000829876	0.000628141	0.000829876	0	1	516.015	500.059	503.757		767.353	0.742305	8.4721	8.44869	8.49549	1.41229	8.48029	1.37599	Monocarboxylate transporter 1	0	0	0.406533	786.026	1.44979	0.276788	0.0353644	0	0.979619	0	-10000000	0;124.003;296.01;0;96.0024;0;304.008;0;0;0;0;0;	0;124.003;296.01;0;96.0024;0;304.008;0;0;0;0;0;	0;0.816497;0.819568;0;0.408248;0;0.912869;0;0;0;0;0;	17329	0	0	0	0	0.963713	1	0.925	0.946	0.920627	0.949231
Z:\HESI-source-performance\Slice-PASEF\HeLa-phospho\Raw-Data\Unenrich\20221109_HESI-DIA-PASEF-unenrich-HeLa-10ng_1_1_4980.d	20221109_HESI-DIA-PASEF-unenrich-HeLa-10ng_1_1_4980	Q15293	Q15293	RCN1_HUMAN	RCN1	1302.03	1217.24	1559.52	1302.03	1217.24	1559.52	1559.52	EEFTAFLHPEEFEHMK	EEFTAFLHPEEFEHMK	EEFTAFLHPEEFEHMK3	3	0.0011215	0.0141186	0.000679502	0.000799361	0.000668003	0.000628141	0.000668896	0	1	379.012	363.855	370.223		775.607	0.59029	17.0476	17.0241	17.071	66.4337	16.951	67.1425	Reticulocalbin-1	0	0	0.46982	794.019	1.13198	0.434146	1	0	0.991986	0	-10000000	82.0024;0;128.005;169.005;171.004;142.005;0;0;0;0;0;0;	82.0024;0;128.005;169.005;171.004;142.005;0;0;0;0;0;0;	0.408248;0;0.408248;0.816497;0.357468;0.816497;0;0;0;0;0;0;	34903	0	0	0	0	0.985881	1	0.88625	0.912	0.888544	0.910546
Z:\HESI-source-performance\Slice-PASEF\HeLa-phospho\Raw-Data\Unenrich\20221109_HESI-DIA-PASEF-unenrich-HeLa-10ng_1_1_4981.d	20221109_HESI-DIA-PASEF-unenrich-HeLa-10ng_1_1_4981	Q15293	Q15293	RCN1_HUMAN	RCN1	1544.04	1457.83	1760.04	1544.04	1457.83	1760.04	1760.04	EEFTAFLHPEEFEHMK	EEFTAFLHPEEFEHMK	EEFTAFLHPEEFEHMK3	3	0.000679502	0.00277085	0.000679502	0.000979432	0.000829876	0.000628141	0.000829876	0	1	573.014	565.121	569.299		694.487	0.687167	17.0342	17.0107	17.0576	66.4337	16.9567	66.9342	Reticulocalbin-1	0	0	0.633816	699.019	1.3277	0.0516002	1	0	0.998414	0	-10000000	196.005;69.0024;377.01;0;0;0;0;205.005;0;0;0;57.0012;	196.005;69.0024;377.01;0;0;0;0;205.005;0;0;0;57.0012;	0.816497;0.408248;0.619929;0;0;0;0;0.816497;0;0;0;0.408248;	34879	0	0	0	0	0.997229	1	0.89375	0.912	0.888171	0.917613
Z:\HESI-source-performance\Slice-PASEF\HeLa-phospho\Raw-Data\Unenrich\20221109_HESI-DIA-PASEF-unenrich-HeLa-10ng_1_1_4982.d	20221109_HESI-DIA-PASEF-unenrich-HeLa-10ng_1_1_4982	Q15293	Q15293	RCN1_HUMAN	RCN1	2431.05	2440.08	1617.96	2431.05	2440.08	1617.96	1617.96	EEFTAFLHPEEFEHMK	EEFTAFLHPEEFEHMK	EEFTAFLHPEEFEHMK3	3	0.000767695	0.0167993	0.000679502	0.000735835	0.000773395	0.000628141	0.000773994	0	1	490.014	488.133	475.617		1223.01	0.677627	17.0503	17.0268	17.0736	66.4337	16.9743	67.0035	Reticulocalbin-1	0	0	0.583624	1260.03	1.62955	0.340198	0.0585903	0	0.990907	0	-10000000	0;104.002;347.01;143.005;29.0006;372.01;0;0;0;0;0;0;	0;104.002;347.01;143.005;29.0006;372.01;0;0;0;0;0;0;	0;0.570637;0.620397;0.816497;0.408248;0.277615;0;0;0;0;0;0;	34903	0	0	0	0	0.983201	1	0.89375	0.912	0.888983	0.917399
Z:\HESI-source-performance\Slice-PASEF\HeLa-phospho\Raw-Data\Unenrich\20221109_HESI-DIA-PASEF-unenrich-HeLa-10ng_1_1_4981.d	20221109_HESI-DIA-PASEF-unenrich-HeLa-10ng_1_1_4981	Q15293	Q15293	RCN1_HUMAN	RCN1	1544.04	1457.83	1760.04	1544.04	1457.83	1760.04	1760.04	EEFTAFLHPEEFEHMK	EEFTAFLHPEEFEHMK	EEFTAFLHPEEFEHMK4	4	0.00148295	0.0129568	0.000767695	0.000979432	0.000829876	0.000628141	0.000829876	0	1	710.017	654.719	659.56		1901.57	0.85496	17.0367	17.0133	17.0602	66.4337	16.9567	66.9549	Reticulocalbin-1	0	0	0.317772	2047.04	1.88266	0.350473	0.705199	0	0.992626	0	-10000000	152.004;12.0002;157.004;605.015;93.0018;0;249.005;0;90.0018;104.002;0;0;	152.004;12.0002;157.004;605.015;93.0018;0;249.005;0;90.0018;104.002;0;0;	0.521966;0.816497;0;0.861636;0.816497;0;0.912775;0;0;0.816497;0;0;	34884	0	0	0	0	0.987043	1	0.79375	0.818	0.799626	0.813423
Z:\HESI-source-performance\Slice-PASEF\HeLa-phospho\Raw-Data\Unenrich\20221109_HESI-DIA-PASEF-unenrich-HeLa-10ng_1_1_4982.d	20221109_HESI-DIA-PASEF-unenrich-HeLa-10ng_1_1_4982	Q15293	Q15293	RCN1_HUMAN	RCN1	2431.05	2440.08	1617.96	2431.05	2440.08	1617.96	1617.96	EEFTAFLHPEEFEHMK	EEFTAFLHPEEFEHMK	EEFTAFLHPEEFEHMK4	4	0.000767695	0.0235166	0.000767695	0.000735835	0.000773395	0.000628141	0.000773994	0	1	839.018	835.184	813.771		1223.08	0.597259	17.0294	17.006	17.0529	66.4337	16.9743	66.8348	Reticulocalbin-1	0	0	0.567956	1261.02	1.69745	0.126851	0.920853	0	0.987317	0	-10000000	107.002;331.007;0;301.007;207.004;0;107.002;0;179.004;118.002;188.004;0;	107.002;331.007;0;301.007;207.004;0;107.002;0;179.004;118.002;188.004;0;	0.257944;0.92915;0;0.16298;0.698046;0;0.242877;0;0.349597;0.698046;0.713975;0;	34860	0	0	0	0	0.976483	1	0.792045	0.818	0.798892	0.811511
Z:\HESI-source-performance\Slice-PASEF\HeLa-phospho\Raw-Data\Unenrich\20221109_HESI-DIA-PASEF-unenrich-HeLa-10ng_1_1_4980.d	20221109_HESI-DIA-PASEF-unenrich-HeLa-10ng_1_1_4980	O43852	O43852	CALU_HUMAN	CALU	3104.07	2953.62	3362.63	3104.07	2953.62	3362.63	3362.63	EEFTAFLHPEEYDYMK	EEFTAFLHPEEYDYMK	EEFTAFLHPEEYDYMK3	3	0.000743863	0.00638938	0.000432152	0.000799361	0.000668003	0.000628141	0.000668896	0	1	2372.07	2293.57	2333.71		1181.62	0.924111	17.8216	17.7982	17.845	71.9227	17.6604	73.2132	Calumenin	0	0	0.293793	1201.04	1.90206	0.587774	0.995659	0.573382	0.996357	0	-10000000	1385.04;213.008;290.009;509.013;478.014;302.011;0;0;147.006;0;347.011;0;	1385.04;213.008;290.009;509.013;478.014;302.011;0;0;147.006;0;347.011;0;	0.925931;0.449757;0.643261;0.861421;0.98559;0.798647;0;0;0.494721;0;0.765522;0;	36490	0.573382	0	0	0	0.993611	1	0.942955	0.974	0.94724	0.968826
Z:\HESI-source-performance\Slice-PASEF\HeLa-phospho\Raw-Data\Unenrich\20221109_HESI-DIA-PASEF-unenrich-HeLa-10ng_1_1_4981.d	20221109_HESI-DIA-PASEF-unenrich-HeLa-10ng_1_1_4981	O43852	O43852	CALU_HUMAN	CALU	4322.1	4105.65	3685.84	4322.1	4105.65	3685.84	3685.84	EEFTAFLHPEEYDYMK	EEFTAFLHPEEYDYMK	EEFTAFLHPEEYDYMK3	3	0.000674309	0.000354572	0.000432152	0.000979432	0.000829876	0.000628141	0.000829876	0	1	1800.06	1748.78	1761.71		2965.55	0.842703	17.8317	17.8083	17.8551	71.9227	17.6749	73.1069	Calumenin	0	0	0.746888	3030.1	1.40576	0.480932	1	0.409377	0.999797	0	-10000000	581.016;485.013;283.011;519.017;700.022;0;154.006;261.008;164.005;118.003;118.003;0;	581.016;485.013;283.011;519.017;700.022;0;154.006;261.008;164.005;118.003;118.003;0;	0.688207;0.874902;0.595378;0.8285;0.981466;0;0.166497;0.462098;0.558209;0.404349;0.51956;0;	36514	0.409377	0	0	0	0.999326	1	0.944792	0.974	0.947535	0.970138
Z:\HESI-source-performance\Slice-PASEF\HeLa-phospho\Raw-Data\Unenrich\20221109_HESI-DIA-PASEF-unenrich-HeLa-10ng_1_1_4982.d	20221109_HESI-DIA-PASEF-unenrich-HeLa-10ng_1_1_4982	O43852	O43852	CALU_HUMAN	CALU	3685.08	3699.12	3624.19	3685.08	3699.12	3624.19	3624.19	EEFTAFLHPEEYDYMK	EEFTAFLHPEEYDYMK	EEFTAFLHPEEYDYMK3	3	0.000421407	0.00105267	0.000432152	0.000735835	0.000773395	0.000628141	0.000773994	0	1	948.03	938.048	913.997		1377.74	0.758541	17.8361	17.8127	17.8595	71.9227	17.6795	73.1517	Calumenin	0	0	0.783086	1429.04	1.04414	0.267868	0.988592	0.685604	0.999425	1.04326	0.575087	436.015;414.014;237.006;468.014;44.0014;0;220.008;121.003;0;0;125.003;0;	436.015;414.014;237.006;468.014;44.0014;0;220.008;121.003;0;0;125.003;0;	0.652345;0.640192;0.794198;0.881651;0.501411;0;0.375243;0.622481;0;0;0.622481;0;	36514	0.685604	0	0	0	0.998947	1	0.952841	0.974	0.947947	0.977767
Z:\HESI-source-performance\Slice-PASEF\HeLa-phospho\Raw-Data\Unenrich\20221109_HESI-DIA-PASEF-unenrich-HeLa-10ng_1_1_4980.d	20221109_HESI-DIA-PASEF-unenrich-HeLa-10ng_1_1_4980	P43034	P43034	LIS1_HUMAN	PAFAH1B1	1351.03	1306.33	1068.83	1351.03	1306.33	1068.83	1068.83	EEFTSGGPLGQK	EEFTSGGPLGQK	EEFTSGGPLGQK2	2	0.00545579	0.0729921	0.00287249	0.000799361	0.000668003	0.000628141	0.000668896	0	1	679.024	637.948	649.114		992.306	0.632554	10.0444	10.021	10.0679	14.1945	10.0654	13.9765	Platelet-activating factor acetylhydrolase IB subunit beta	0	0	0.875777	1038.03	1.47586	0.207408	0.256237	0	0.959908	0	-10000000	241.008;301.01;0;233.008;137.005;0;136.005;125.003;0;0;0;0;	241.008;301.01;0;233.008;137.005;0;136.005;125.003;0;0;0;0;	0.361321;0.893741;0;0.424648;0.535836;0;0.638481;0.638481;0;0;0;0;	20548	0	0	0	0	0.927008	1	0.924091	0.956	0.930871	0.948733
Z:\HESI-source-performance\Slice-PASEF\HeLa-phospho\Raw-Data\Unenrich\20221109_HESI-DIA-PASEF-unenrich-HeLa-10ng_1_1_4981.d	20221109_HESI-DIA-PASEF-unenrich-HeLa-10ng_1_1_4981	P43034	P43034	LIS1_HUMAN	PAFAH1B1	731.024	673.893	1215.14	731.024	673.893	1215.14	1215.14	EEFTSGGPLGQK	EEFTSGGPLGQK	EEFTSGGPLGQK2	2	0.00287249	0.0389624	0.00287249	0.000979432	0.000829876	0.000628141	0.000829876	0	1	731.024	673.893	678.876		358.475	0.843381	10.1007	10.0773	10.1241	14.1945	10.0715	14.2659	Platelet-activating factor acetylhydrolase IB subunit beta	0	0	0.201066	386.011	0.542899	0.380051	0.0335193	0	0.978149	0	-10000000	501.016;230.008;0;0;0;104.003;111.003;0;0;0;0;0;	501.016;230.008;0;0;0;104.003;111.003;0;0;0;0;0;	0.805291;0.92635;0;0;0;0.2678;0.2678;0;0;0;0;0;	20668	0	0	0	0	0.961038	1	0.943295	0.956	0.931372	0.968626
Z:\HESI-source-performance\Slice-PASEF\HeLa-phospho\Raw-Data\Unenrich\20221109_HESI-DIA-PASEF-unenrich-HeLa-10ng_1_1_4980.d	20221109_HESI-DIA-PASEF-unenrich-HeLa-10ng_1_1_4980	P21333	P21333	FLNA_HUMAN	FLNA	12237.4	11528.2	11189.8	12237.4	11528.2	11189.8	11189.8	EEGPYEVEVTYDGVPVPGSPFPLEAVAPTKPSK	EEGPYEVEVTYDGVPVPGSPFPLEAVAPTKPSK	EEGPYEVEVTYDGVPVPGSPFPLEAVAPTKPSK4	4	0.000972195	0.0071576	0.000674309	0.000799361	0.000668003	0.000628141	0.000668896	0	1	259.011	246.458	250.771		668.079	0.66833	19.7055	19.682	19.7289	95.4476	20.0002	91.9313	Filamin-A	0	0	0.733441	690.029	1.80738	0.00144206	1	0	0.995921	0	-10000000	165.007;94.0036;0;106.004;97.0037;0;0;0;0;28.0009;0;0;	165.007;94.0036;0;106.004;97.0037;0;0;0;0;28.0009;0;0;	0.816497;0.408248;0;0.816497;0.408248;0;0;0;0;0.816497;0;0;	40352	0	0	0	0	0.992842	1	1.09875	1.119	1.10074	1.11613
Z:\HESI-source-performance\Slice-PASEF\HeLa-phospho\Raw-Data\Unenrich\20221109_HESI-DIA-PASEF-unenrich-HeLa-10ng_1_1_4981.d	20221109_HESI-DIA-PASEF-unenrich-HeLa-10ng_1_1_4981	P21333	P21333	FLNA_HUMAN	FLNA	12176.3	11229.6	12046.6	12176.3	11229.6	12046.6	12046.6	EEGPYEVEVTYDGVPVPGSPFPLEAVAPTKPSK	EEGPYEVEVTYDGVPVPGSPFPLEAVAPTKPSK	EEGPYEVEVTYDGVPVPGSPFPLEAVAPTKPSK4	4	0.000674309	0.00111651	0.000674309	0.000979432	0.000829876	0.000628141	0.000829876	0	1	1301.05	1273.07	1282.48		1041.95	0.742882	19.6924	19.669	19.7158	95.4476	20.006	91.6768	Filamin-A	0	0	0.624243	1057.04	1.63262	0.0257941	0.236145	0	0.99936	0	-10000000	416.015;757.033;378.014;0;259.009;128.007;0;0;139.007;255.007;0;0;	416.015;757.033;378.014;0;259.009;128.007;0;0;139.007;255.007;0;0;	0.4175;0.963102;0.587144;0;0.750718;0.49797;0;0;0.49797;0.594954;0;0;	40328	0	0	0	0	0.998883	1	1.10271	1.119	1.10071	1.11966
Z:\HESI-source-performance\Slice-PASEF\HeLa-phospho\Raw-Data\Unenrich\20221109_HESI-DIA-PASEF-unenrich-HeLa-10ng_1_1_4982.d	20221109_HESI-DIA-PASEF-unenrich-HeLa-10ng_1_1_4982	P21333	P21333	FLNA_HUMAN	FLNA	12692.4	12441.6	11941.8	12692.4	12441.6	11941.8	11941.8	EEGPYEVEVTYDGVPVPGSPFPLEAVAPTKPSK	EEGPYEVEVTYDGVPVPGSPFPLEAVAPTKPSK	EEGPYEVEVTYDGVPVPGSPFPLEAVAPTKPSK4	4	0.00292969	0.064764	0.000674309	0.000735835	0.000773395	0.000628141	0.000773994	0	1	531.02	539.371	525.542		661.138	0.734871	19.685	19.6616	19.7084	95.4476	20.0122	91.6334	Filamin-A	0	0	0.726873	668.029	1.53976	0.0809878	1	0	0.965831	0	-10000000	68.0036;336.011;0;0;0;127.005;0;140.007;42.0018;0;0;0;	68.0036;336.011;0;0;0;127.005;0;140.007;42.0018;0;0;0;	0.333917;0.793805;0;0;0;0.793639;0;0.439984;0.498911;0;0;0;	40304	0	0	0	0	0.935236	1	1.0975	1.119	1.09957	1.11604
Z:\HESI-source-performance\Slice-PASEF\HeLa-phospho\Raw-Data\Unenrich\20221109_HESI-DIA-PASEF-unenrich-HeLa-10ng_1_1_4980.d	20221109_HESI-DIA-PASEF-unenrich-HeLa-10ng_1_1_4980	P08195	P08195	4F2_HUMAN	SLC3A2	11232.4	10238.9	10042.2	11232.4	10238.9	10042.2	10042.2	EEGSPLELER	EEGSPLELER	EEGSPLELER2	2	0.00551572	0.0812522	0.000593237	0.000799361	0.000668003	0.000628141	0.000668896	0	1	1743.04	1731.13	1761.42		2342.5	0.67734	11.0827	11.0593	11.1062	21.9983	11.1238	21.7102	4F2 cell-surface antigen heavy chain	0	0	0.85557	2318.05	1.6772	0.0928772	0.0760943	0.31305	0.955573	0	-10000000	1146.03;496.013;89.0022;101.002;12.0003;35.0011;403.011;0;78.0022;	1146.03;496.013;89.0022;101.002;12.0003;35.0011;403.011;0;78.0022;	0.808831;0.345197;0;0.816497;0;0.408248;0.507948;0;0.408248;	22677	0.31305	0	0	0	0.918748	1	0.86625	0.885	0.86139	0.889947
Z:\HESI-source-performance\Slice-PASEF\HeLa-phospho\Raw-Data\Unenrich\20221109_HESI-DIA-PASEF-unenrich-HeLa-10ng_1_1_4981.d	20221109_HESI-DIA-PASEF-unenrich-HeLa-10ng_1_1_4981	P08195	P08195	4F2_HUMAN	SLC3A2	9756.33	9454.3	9890.48	9756.33	9454.3	9890.48	9890.48	EEGSPLELER	EEGSPLELER	EEGSPLELER2	2	0.000674309	0.000447554	0.000593237	0.000979432	0.000829876	0.000628141	0.000829876	0	1	2139.06	1924.9	1939.13		1907.4	0.894516	11.1038	11.0804	11.1272	21.9983	11.1254	21.8579	4F2 cell-surface antigen heavy chain	0	0	0.466661	2104.05	1.65403	0.35991	0.842285	1.13003	0.999743	0	-10000000	1481.04;569.014;669.018;89.0022;193.004;461.011;130.004;137.004;268.007;	1481.04;569.014;669.018;89.0022;193.004;461.011;130.004;137.004;268.007;	0.9087;0.931716;0.799371;0.420658;0.420658;0.866158;0.576687;0.206374;0.593563;	22725	1.13003	0	0	0	0.999326	1	0.857386	0.885	0.861933	0.880598
Z:\HESI-source-performance\Slice-PASEF\HeLa-phospho\Raw-Data\Unenrich\20221109_HESI-DIA-PASEF-unenrich-HeLa-10ng_1_1_4982.d	20221109_HESI-DIA-PASEF-unenrich-HeLa-10ng_1_1_4982	P08195	P08195	4F2_HUMAN	SLC3A2	9032.33	9012.15	8786.4	9032.33	9012.15	8786.4	8786.4	EEGSPLELER	EEGSPLELER	EEGSPLELER2	2	0.000593237	0.00971962	0.000593237	0.000735835	0.000773395	0.000628141	0.000773994	0	1	1695.04	1667.49	1624.73		1409.06	0.858056	11.0963	11.0729	11.1198	21.9983	11.1422	21.6456	4F2 cell-surface antigen heavy chain	0	0	0.125064	1470.04	1.69405	0.471805	0.308973	0	0.994719	0.52163	0.42393	1163.02;244.007;245.004;288.009;361.009;0;203.004;0;0;	1163.02;244.007;245.004;288.009;361.009;0;203.004;0;0;	0.972045;0.227663;0.63272;0.931836;0.635246;0;0.648486;0;0;	22701	0	0	0	0	0.99028	1	0.86125	0.885	0.862393	0.883788
Z:\HESI-source-performance\Slice-PASEF\HeLa-phospho\Raw-Data\Unenrich\20221109_HESI-DIA-PASEF-unenrich-HeLa-10ng_1_1_4980.d	20221109_HESI-DIA-PASEF-unenrich-HeLa-10ng_1_1_4980	Q02978	Q02978	M2OM_HUMAN	SLC25A11	1856.04	1782.78	1387.7	1856.04	1782.78	1387.7	1387.7	EEGVLTLWR	EEGVLTLWR	EEGVLTLWR2	2	0.00275938	0.0380585	0.000767695	0.000799361	0.000668003	0.000628141	0.000668896	0	1	1856.04	1782.78	1813.98		1149.38	0.720102	17.4625	17.4391	17.486	68.3938	17.1945	70.4099	Mitochondrial 2-oxoglutarate/malate carrier protein	0	0	0.799079	1176.03	1.69959	0.266122	0.311266	0	0.978687	0.52163	0.40977	727.015;698.015;431.012;338.009;0;78.0022;0;0;	727.015;698.015;431.012;338.009;0;78.0022;0;0;	0.809853;0.520826;0.891436;0.0503341;0;0.775415;0;0;	35754	0	0	0	0	0.961941	1	0.855	0.878	0.854958	0.878028
Z:\HESI-source-performance\Slice-PASEF\HeLa-phospho\Raw-Data\Unenrich\20221109_HESI-DIA-PASEF-unenrich-HeLa-10ng_1_1_4981.d	20221109_HESI-DIA-PASEF-unenrich-HeLa-10ng_1_1_4981	Q02978	Q02978	M2OM_HUMAN	SLC25A11	1445.04	1414.74	1526.49	1445.04	1414.74	1526.49	1526.49	EEGVLTLWR	EEGVLTLWR	EEGVLTLWR2	2	0.00136379	0.00981964	0.000767695	0.000979432	0.000829876	0.000628141	0.000829876	0	1	1445.04	1414.74	1425.21		1845.37	0.761132	17.5078	17.4844	17.5312	68.3938	17.2009	70.7345	Mitochondrial 2-oxoglutarate/malate carrier protein	0	0	0.851401	1871.04	1.47414	0.396376	1	0.427288	0.994401	0	-10000000	694.018;486.011;265.009;110.002;0;0;114.002;0;	694.018;486.011;265.009;110.002;0;0;114.002;0;	0.726439;0.877704;0.638201;0.412953;0;0;0.630294;0;	35850	0.427288	0	0	0	0.99018	1	0.860341	0.878	0.855509	0.883236
Z:\HESI-source-performance\Slice-PASEF\HeLa-phospho\Raw-Data\Unenrich\20221109_HESI-DIA-PASEF-unenrich-HeLa-10ng_1_1_4982.d	20221109_HESI-DIA-PASEF-unenrich-HeLa-10ng_1_1_4982	Q02978	Q02978	M2OM_HUMAN	SLC25A11	1387.03	1362.66	1635.8	1387.03	1362.66	1635.8	1635.8	EEGVLTLWR	EEGVLTLWR	EEGVLTLWR2	2	0.000767695	0.0156529	0.000767695	0.000735835	0.000773395	0.000628141	0.000773994	0	1	1387.03	1362.66	1327.72		1200.41	0.824397	17.5004	17.477	17.5238	68.3938	17.2086	70.6011	Mitochondrial 2-oxoglutarate/malate carrier protein	0	0	0.806251	1254.03	2.53447	0.569084	0.621611	0.650672	0.991522	0	-10000000	304.007;696.02;387.009;179.004;172.004;0;0;0;	304.007;696.02;387.009;179.004;172.004;0;0;0;	0.728517;0.8137;0.918951;0.931279;0.685811;0;0;0;	35826	0.650672	0	0	0	0.984347	1	0.857273	0.878	0.855472	0.879658
Z:\HESI-source-performance\Slice-PASEF\HeLa-phospho\Raw-Data\Unenrich\20221109_HESI-DIA-PASEF-unenrich-HeLa-10ng_1_1_4980.d	20221109_HESI-DIA-PASEF-unenrich-HeLa-10ng_1_1_4980	Q99720	Q99720	SGMR1_HUMAN	SIGMAR1	888.019	831.706	831.706	888.019	831.706	831.706	831.706	EEIAQLAR	EEIAQLAR	EEIAQLAR2	2	0.00545579	0.073595	0.00198702	0.014454	0.0171333	0.00744514	0.017162	0	1	888.019	831.706	846.262		510.807	0.800292	9.42515	9.40173	9.44857	9.44626	9.52167	8.75215	Sigma non-opioid intracellular receptor 1	0	0	0.30354	536.011	1.10907	0.23351	0.393376	0	0.959591	0	-10000000	385.008;236.006;267.006;0;0;142.004;	385.008;236.006;267.006;0;0;142.004;	0.924913;0.664247;0.740845;0;0;0;	19278	0	0	0	0	0.926405	1	0.812386	0.829	0.808559	0.833641
Z:\HESI-source-performance\Slice-PASEF\HeLa-phospho\Raw-Data\Unenrich\20221109_HESI-DIA-PASEF-unenrich-HeLa-10ng_1_1_4982.d	20221109_HESI-DIA-PASEF-unenrich-HeLa-10ng_1_1_4982	Q99720	Q99720	SGMR1_HUMAN	SIGMAR1	521.011	509.747	509.747	521.011	509.747	509.747	509.747	EEIAQLAR	EEIAQLAR	EEIAQLAR2	2	0.00198702	0.0479452	0.00198702	0.000735835	0.00118273	0.00744514	0.00118413	0	1	521.011	509.747	496.678		217.355	0.792525	9.41534	9.39193	9.43876	9.44626	9.53454	8.593	Sigma non-opioid intracellular receptor 1	0	0	0.493623	228.004	1.78422	0.5807	0.0536821	0	0.974478	0	-10000000	99.0019;267.006;155.004;0;135.004;0;	99.0019;267.006;155.004;0;135.004;0;	0.816497;0.769721;0.816497;0;0.408248;0;	19254	0	0	0	0	0.952055	1	0.81	0.829	0.809582	0.82983
Z:\HESI-source-performance\Slice-PASEF\HeLa-phospho\Raw-Data\Unenrich\20221109_HESI-DIA-PASEF-unenrich-HeLa-10ng_1_1_4980.d	20221109_HESI-DIA-PASEF-unenrich-HeLa-10ng_1_1_4980	P30837	P30837	AL1B1_HUMAN	ALDH1B1	1568.04	1464.7	1381.39	1568.04	1464.7	1381.39	1381.39	EEIFGPVQPLFK	EEIFGPVQPLFK	EEIFGPVQPLFK2	2	0.000308166	0.0020802	0.000308166	0.000799361	0.000668003	0.000628141	0.000668896	0	1	803.022	766.611	780.028		1354.13	0.600918	19.1343	19.1109	19.1577	85.2979	19.1735	84.7944	Aldehyde dehydrogenase X, mitochondrial	0	0	0.899813	1394.05	1.76248	0.324235	0.244249	0.44858	0.998811	0	-10000000	332.009;368.011;103.003;397.011;0;0;173.006;0;0;155.006;0;121.003;	332.009;368.011;103.003;397.011;0;0;173.006;0;0;155.006;0;121.003;	0.706863;0.496338;0.633074;0.797303;0;0;0.53614;0;0;0.502664;0;0.502664;	39181	0.44858	0	0	0	0.99792	1	0.96875	0.988	0.962175	0.994673
Z:\HESI-source-performance\Slice-PASEF\HeLa-phospho\Raw-Data\Unenrich\20221109_HESI-DIA-PASEF-unenrich-HeLa-10ng_1_1_4981.d	20221109_HESI-DIA-PASEF-unenrich-HeLa-10ng_1_1_4981	P30837	P30837	AL1B1_HUMAN	ALDH1B1	1500.06	1456.7	1370.94	1500.06	1456.7	1370.94	1370.94	EEIFGPVQPLFK	EEIFGPVQPLFK	EEIFGPVQPLFK2	2	0.000674309	0.000761104	0.000308166	0.000979432	0.000829876	0.000628141	0.000829876	0	1	720.024	701.032	706.216		1077.95	0.731393	19.1445	19.121	19.1679	85.2979	19.1842	84.8043	Aldehyde dehydrogenase X, mitochondrial	0	0	0.600104	1099.03	1.30039	0.318242	0.732625	0.335158	0.999564	0	-10000000	256.008;264.01;200.006;114.003;0;0;115.003;0;0;0;0;133.006;	256.008;264.01;200.006;114.003;0;0;115.003;0;0;0;0;133.006;	0.838046;0.875364;0.404835;0.67081;0;0;0.502617;0;0;0;0;0.404835;	39205	0.335158	0	0	0	0.999239	1	0.965568	0.988	0.962076	0.992146
Z:\HESI-source-performance\Slice-PASEF\HeLa-phospho\Raw-Data\Unenrich\20221109_HESI-DIA-PASEF-unenrich-HeLa-10ng_1_1_4982.d	20221109_HESI-DIA-PASEF-unenrich-HeLa-10ng_1_1_4982	P30837	P30837	AL1B1_HUMAN	ALDH1B1	1238.03	1221.48	1387.49	1238.03	1221.48	1387.49	1387.49	EEIFGPVQPLFK	EEIFGPVQPLFK	EEIFGPVQPLFK2	2	0.00555971	0.109456	0.000308166	0.000735835	0.000773395	0.000628141	0.000773994	0	1	681.018	678.337	660.945		702.682	0.477169	19.149	19.1255	19.1723	85.2979	19.1867	84.7692	Aldehyde dehydrogenase X, mitochondrial	0	0	0.817136	724.023	1.33877	0.212267	1	0	0.943581	0	-10000000	360.01;110.003;211.006;0;0;0;79.0028;0;0;0;0;136.006;	360.01;110.003;211.006;0;0;0;79.0028;0;0;0;0;136.006;	0.299344;0.408248;0.816497;0;0;0;0.408248;0;0;0;0;0;	39205	0	0	0	0	0	1	0.96875	0.988	0.963053	0.994028
Z:\HESI-source-performance\Slice-PASEF\HeLa-phospho\Raw-Data\Unenrich\20221109_HESI-DIA-PASEF-unenrich-HeLa-10ng_1_1_4980.d	20221109_HESI-DIA-PASEF-unenrich-HeLa-10ng_1_1_4980	P11310	P11310	ACADM_HUMAN	ACADM	1885.07	1749.21	1644.38	1885.07	1749.21	1644.38	1644.38	EEIIPVAAEYDK	EEIIPVAAEYDK	EEIIPVAAEYDK2	2	0.000521241	0.00568967	0.000521241	0.000799361	0.000668003	0.000628141	0.000668896	0	1	1885.07	1749.21	1779.82		1101.87	0.850857	14.2272	14.2037	14.2506	46.6444	14.3319	45.8012	Medium-chain specific acyl-CoA dehydrogenase, mitochondrial	0	0	0.473625	1167.03	1.64993	0.192774	0.245258	0.659118	0.996755	0.52163	0.649527	1162.04;273.008;140.006;0;450.016;0;79.0027;0;82.0027;160.006;0;0;	1162.04;273.008;140.006;0;450.016;0;79.0027;0;82.0027;160.006;0;0;	0.899299;0.465883;0.672813;0;0.95932;0;0.479044;0;0.672813;0.479044;0;0;	29122	0.659118	0	0	0	0.99431	1	0.951458	0.978	0.951087	0.977373
Z:\HESI-source-performance\Slice-PASEF\HeLa-phospho\Raw-Data\Unenrich\20221109_HESI-DIA-PASEF-unenrich-HeLa-10ng_1_1_4981.d	20221109_HESI-DIA-PASEF-unenrich-HeLa-10ng_1_1_4981	P11310	P11310	ACADM_HUMAN	ACADM	1697.05	1659.35	1521.91	1697.05	1659.35	1521.91	1521.91	EEIIPVAAEYDK	EEIIPVAAEYDK	EEIIPVAAEYDK2	2	0.000674309	0.000907202	0.000521241	0.000979432	0.000829876	0.000628141	0.000829876	0	1	1618.05	1590.65	1602.41		1982.7	0.872818	14.237	14.2136	14.2604	46.6444	14.3528	45.7336	Medium-chain specific acyl-CoA dehydrogenase, mitochondrial	0	0	0.539521	2002.05	1.93838	0.0403521	1	1.51681	0.99948	0	-10000000	887.025;546.02;0;0;185.006;124.003;142.006;0;44.0014;0;71.0027;0;	887.025;546.02;0;0;185.006;124.003;142.006;0;44.0014;0;71.0027;0;	0.970651;0.798011;0;0;0.624527;0.624527;0.19882;0;0.543244;0;0.351636;0;	29146	1.51681	0	0	0	0.999093	1	0.954205	0.978	0.951466	0.979894
Z:\HESI-source-performance\Slice-PASEF\HeLa-phospho\Raw-Data\Unenrich\20221109_HESI-DIA-PASEF-unenrich-HeLa-10ng_1_1_4982.d	20221109_HESI-DIA-PASEF-unenrich-HeLa-10ng_1_1_4982	P11310	P11310	ACADM_HUMAN	ACADM	1364.04	1351.65	1566.12	1364.04	1351.65	1566.12	1566.12	EEIIPVAAEYDK	EEIIPVAAEYDK	EEIIPVAAEYDK2	2	0.000767695	0.0250829	0.000521241	0.000735835	0.000773395	0.000628141	0.000773994	0	1	1364.04	1351.65	1316.99		1239.75	0.767306	14.2293	14.2059	14.2528	46.6444	14.3457	45.7443	Medium-chain specific acyl-CoA dehydrogenase, mitochondrial	0	0	0.780399	1284.04	1.60732	0.0109647	0.0941281	1.15026	0.986483	0.344005	0.602369	535.017;270.008;0;0;559.02;133.005;0;0;0;0;0;107.003;	535.017;270.008;0;0;559.02;133.005;0;0;0;0;0;107.003;	0.660905;0.635687;0;0;0.93271;0.467925;0;0;0;0;0;0.485588;	29122	1.15026	0	0	0	0.974917	1	0.9575	0.978	0.952331	0.982662
Z:\HESI-source-performance\Slice-PASEF\HeLa-phospho\Raw-Data\Unenrich\20221109_HESI-DIA-PASEF-unenrich-HeLa-10ng_1_1_4981.d	20221109_HESI-DIA-PASEF-unenrich-HeLa-10ng_1_1_4981	Q13126	Q13126	MTAP_HUMAN	MTAP	1626.04	1518.04	1665.89	1626.04	1518.04	1665.89	1665.89	EEIQPGDIVIIDQFIDR	EEIQPGDIVIIDQFIDR	EEIQPGDIVIIDQFIDR3	3	0.00333691	0.0456768	0.00600574	0.000979432	0.000829876	0.000628141	0.000829876	0	1	503.017	487.445	491.049		286.037	0.732016	21.6246	21.6012	21.648	119.249	21.5316	120.286	S-methyl-5'-thioadenosine phosphorylase	0	0	0.493506	293.008	1.31459	0.0379521	0.0587623	0	0.97448	0.552309	0.516852	226.008;143.005;215.008;0;0;62.0013;111.003;0;0;0;0;0;	226.008;143.005;215.008;0;0;62.0013;111.003;0;0;0;0;0;	0.577827;0.456389;0.927534;0;0;0.616049;0.234684;0;0;0;0;0;	44287	0	0	0	0	0.954323	1	0.929091	0.943	0.917916	0.953806
Z:\HESI-source-performance\Slice-PASEF\HeLa-phospho\Raw-Data\Unenrich\20221109_HESI-DIA-PASEF-unenrich-HeLa-10ng_1_1_4980.d	20221109_HESI-DIA-PASEF-unenrich-HeLa-10ng_1_1_4980	P46940	P46940	IQGA1_HUMAN	IQGAP1	2805.04	2607.58	3236.09	2805.04	2607.58	3236.09	3236.09	EEIQSSISGVTAAYNR	EEIQSSISGVTAAYNR	EEIQSSISGVTAAYNR2	2	0.000972195	0.0131255	0.00137363	0.000799361	0.000668003	0.000628141	0.000668896	0	1	467.019	440.114	447.817		698.09	0.697026	12.9144	12.891	12.9378	36.3794	12.9945	35.8814	Ras GTPase-activating-like protein IQGAP1	0	0	0.808521	728.024	1.5835	0.267794	1	0	0.992546	0	-10000000	168.007;143.005;156.007;0;0;0;103.004;0;0;0;0;0;	168.007;143.005;156.007;0;0;0;103.004;0;0;0;0;0;	0.543809;0.776963;0.788755;0;0;0;0.543809;0;0;0;0;0;	26432	0	0	0	0	0.986875	1	1.06875	1.094	1.07353	1.08863
Z:\HESI-source-performance\Slice-PASEF\HeLa-phospho\Raw-Data\Unenrich\20221109_HESI-DIA-PASEF-unenrich-HeLa-10ng_1_1_4980.d	20221109_HESI-DIA-PASEF-unenrich-HeLa-10ng_1_1_4980	P46940	P46940	IQGA1_HUMAN	IQGAP1	2805.04	2607.58	3236.09	2805.04	2607.58	3236.09	3236.09	EEIQSSISGVTAAYNR	EEIQSSISGVTAAYNR	EEIQSSISGVTAAYNR3	3	0.00617021	0.0958743	0.000593237	0.000799361	0.000668003	0.000628141	0.000668896	0	1	577.013	547.091	556.666		1031.33	0.839176	12.9209	12.8975	12.9444	36.3794	12.9945	35.9289	Ras GTPase-activating-like protein IQGAP1	0	0	0.197426	1069.03	1.25072	0.630333	0.0352029	0	0.947994	0.909942	0.71932	140.004;78.0023;359.007;142.003;0;0;0;0;0;0;0;0;	140.004;78.0023;359.007;142.003;0;0;0;0;0;0;0;0;	0.6591;0.6591;0.948528;0.635499;0;0;0;0;0;0;0;0;	26445	0	0	0	0	0.904126	1	0.8675	0.881	0.858084	0.891506
Z:\HESI-source-performance\Slice-PASEF\HeLa-phospho\Raw-Data\Unenrich\20221109_HESI-DIA-PASEF-unenrich-HeLa-10ng_1_1_4981.d	20221109_HESI-DIA-PASEF-unenrich-HeLa-10ng_1_1_4981	P46940	P46940	IQGA1_HUMAN	IQGAP1	3783.08	3649.25	3711.47	3783.08	3649.25	3711.47	3711.47	EEIQSSISGVTAAYNR	EEIQSSISGVTAAYNR	EEIQSSISGVTAAYNR3	3	0.0023622	0.0328364	0.000593237	0.000979432	0.000829876	0.000628141	0.000829876	0	1	1060.03	1020.03	1027.58		617.514	0.810683	12.9189	12.8954	12.9423	36.3794	12.9967	35.7248	Ras GTPase-activating-like protein IQGAP1	0	0	0.253448	637.015	1.40894	0.648244	0.195514	0	0.981521	0	-10000000	314.009;299.007;447.011;0;0;0;0;0;256.007;183.005;0;0;	314.009;299.007;447.011;0;0;0;0;0;256.007;183.005;0;0;	0.816497;0.729939;0.860609;0;0;0;0;0;0.744288;0.816497;0;0;	26445	0	0	0	0	0.967164	1	0.865	0.881	0.858254	0.887722
Z:\HESI-source-performance\Slice-PASEF\HeLa-phospho\Raw-Data\Unenrich\20221109_HESI-DIA-PASEF-unenrich-HeLa-10ng_1_1_4982.d	20221109_HESI-DIA-PASEF-unenrich-HeLa-10ng_1_1_4982	P46940	P46940	IQGA1_HUMAN	IQGAP1	4571.09	4568.78	3623.9	4571.09	4568.78	3623.9	3623.9	EEIQSSISGVTAAYNR	EEIQSSISGVTAAYNR	EEIQSSISGVTAAYNR3	3	0.000593237	0.0018087	0.000593237	0.000735835	0.000773395	0.000628141	0.000773994	0	1	1005.03	984.958	959.705		1188.89	0.701981	12.9114	12.888	12.9348	36.3794	13.0011	35.6142	Ras GTPase-activating-like protein IQGAP1	0	0	0.489743	1245.04	2.21968	0.17416	0.0909934	0	0.999013	0	-10000000	596.016;89.0023;320.008;0;0;124.002;235.007;0;0;121.002;0;0;	596.016;89.0023;320.008;0;0;124.002;235.007;0;0;121.002;0;0;	0.8785;0.816497;0.341365;0;0;0.816497;0.561081;0;0;0.408248;0;0;	26421	0	0	0	0	0.998191	1	0.8725	0.881	0.858723	0.895376
Z:\HESI-source-performance\Slice-PASEF\HeLa-phospho\Raw-Data\Unenrich\20221109_HESI-DIA-PASEF-unenrich-HeLa-10ng_1_1_4980.d	20221109_HESI-DIA-PASEF-unenrich-HeLa-10ng_1_1_4980	Q13228	Q13228	SBP1_HUMAN	SELENBP1	2923.07	2853.98	2364.46	2923.07	2853.98	2364.46	2364.46	EEIVYLPC(UniMod:4)IYR	EEIVYLPCIYR	EEIVYLPC(UniMod:4)IYR2	2	0.000308166	0.00276136	0.000308166	0.000799361	0.000668003	0.000628141	0.000668896	0	1	1191.04	1140.57	1160.53		334.226	0.822944	18.1052	18.0818	18.1286	75.2121	18.0845	75.4116	Methanethiol oxidase	0	0	0.585179	343.012	1.0824	0.28565	0.995818	0.459398	0.998422	0	-10000000	643.021;434.015;114.003;176.006;0;232.006;92.003;0;51.0015;89.003;0;0;	643.021;434.015;114.003;176.006;0;232.006;92.003;0;51.0015;89.003;0;0;	0.902999;0.775761;0.551027;0.560527;0;0.785987;0.280264;0;0;0.551027;0;0;	37072	0.459398	0	0	0	0.997239	1	0.9825	1.016	0.988816	1.00798
Z:\HESI-source-performance\Slice-PASEF\HeLa-phospho\Raw-Data\Unenrich\20221109_HESI-DIA-PASEF-unenrich-HeLa-10ng_1_1_4981.d	20221109_HESI-DIA-PASEF-unenrich-HeLa-10ng_1_1_4981	Q13228	Q13228	SBP1_HUMAN	SELENBP1	1778.05	1754.02	2004.06	1778.05	1754.02	2004.06	2004.06	EEIVYLPC(UniMod:4)IYR	EEIVYLPCIYR	EEIVYLPC(UniMod:4)IYR2	2	0.0040568	0.0612911	0.000308166	0.000979432	0.000829876	0.000628141	0.000829876	0	1	691.021	646.372	651.152		694.506	0.765377	18.1035	18.0801	18.127	75.2121	18.1051	75.1927	Methanethiol oxidase	0	0	0.144772	737.03	0.512087	0.447632	0.0927587	0	0.966052	1.04326	0.610243	298.009;331.01;62.0015;0;97.0029;0;0;0;0;0;51.0015;81.003;	298.009;331.01;62.0015;0;97.0029;0;0;0;0;0;51.0015;81.003;	0.926537;0.648881;0.612708;0;0;0;0;0;0;0;0;0.612708;	37072	0	0	0	0	0.938709	1	0.990909	1.016	0.989246	1.01609
Z:\HESI-source-performance\Slice-PASEF\HeLa-phospho\Raw-Data\Unenrich\20221109_HESI-DIA-PASEF-unenrich-HeLa-10ng_1_1_4982.d	20221109_HESI-DIA-PASEF-unenrich-HeLa-10ng_1_1_4982	Q13228	Q13228	SBP1_HUMAN	SELENBP1	1561.04	1530.42	1614.27	1561.04	1530.42	1614.27	1614.27	EEIVYLPC(UniMod:4)IYR	EEIVYLPCIYR	EEIVYLPC(UniMod:4)IYR2	2	0.00478362	0.0908893	0.000308166	0.000735835	0.000773395	0.000628141	0.000773994	0	1	347.012	343.215	334.415		1146.85	0.667597	18.1432	18.1198	18.1666	75.2121	18.1093	75.5205	Methanethiol oxidase	0	0	0.184471	1190.04	1.22773	0.459632	0.23558	0	0.952699	0	-10000000	168.006;47.0014;132.004;0;0;228.006;0;111.003;106.003;0;0;0;	168.006;47.0014;132.004;0;0;228.006;0;111.003;106.003;0;0;0;	0.816497;0.816497;0.425072;0;0;0;0;0;0;0;0;0;	37144	0	0	0	0	0.909111	1	0.99125	1.016	0.98955	1.01639
Z:\HESI-source-performance\Slice-PASEF\HeLa-phospho\Raw-Data\Unenrich\20221109_HESI-DIA-PASEF-unenrich-HeLa-10ng_1_1_4980.d	20221109_HESI-DIA-PASEF-unenrich-HeLa-10ng_1_1_4980	O15212	O15212	PFD6_HUMAN	PFDN6	2553.05	2385.93	2385.93	2553.05	2385.93	2385.93	2385.93	EELALLDGSNVVFK	EELALLDGSNVVFK	EELALLDGSNVVFK2	2	0.00129702	0.0151987	0.00203935	0.000799361	0.000668003	0.000628141	0.000668896	0	1	739.028	680.095	691.998		829.653	0.821204	18.9144	18.891	18.9378	83.5933	19.029	82.5219	Prefoldin subunit 6	0	0	0.651747	886.038	2.05247	0.313683	0.0651114	0	0.991378	0	-10000000	219.006;142.006;317.013;334.013;53.0016;186.008;0;0;0;0;0;0;	219.006;142.006;317.013;334.013;53.0016;186.008;0;0;0;0;0;0;	0.809272;0.64748;0.453394;0.873207;0.486003;0.741872;0;0;0;0;0;0;	38731	0	0	0	0	0.984801	1	1.03523	1.053	1.02875	1.05831
Z:\HESI-source-performance\Slice-PASEF\HeLa-phospho\Raw-Data\Unenrich\20221109_HESI-DIA-PASEF-unenrich-HeLa-10ng_1_1_4981.d	20221109_HESI-DIA-PASEF-unenrich-HeLa-10ng_1_1_4981	P28066	P28066	PSA5_HUMAN	PSMA5	2199.06	2101.76	1682.75	2199.06	2101.76	1682.75	1682.75	EELEEVIKDI	EELEEVIKDI	EELEEVIKDI2	2	0.00287249	0.0394721	0.00287249	0.000979432	0.000829876	0.000628141	0.000829876	0	1	435.014	405.599	408.598		2032.64	0.614671	18.2025	18.179	18.2259	75.4935	18.139	75.9919	Proteasome subunit alpha type-5	0	0	0.686335	2164.05	1.01819	0.340158	0.289171	0.33636	0.97787	0	-10000000	298.01;307.007;137.005;316.01;0;187.005;108.002;0;0;90.0024;0;0;	298.01;307.007;137.005;316.01;0;187.005;108.002;0;0;90.0024;0;0;	0.675496;0.781367;0.482368;0.713262;0;0.387511;0.482368;0;0;0.482368;0;0;	37273	0.33636	0	0	0	0.960528	1	0.89875	0.918	0.894242	0.922398
Z:\HESI-source-performance\Slice-PASEF\HeLa-phospho\Raw-Data\Unenrich\20221109_HESI-DIA-PASEF-unenrich-HeLa-10ng_1_1_4982.d	20221109_HESI-DIA-PASEF-unenrich-HeLa-10ng_1_1_4982	P28066	P28066	PSA5_HUMAN	PSMA5	2121.07	2178.21	2443.49	2121.07	2178.21	2443.49	2443.49	EELEEVIKDI	EELEEVIKDI	EELEEVIKDI2	2	0.00447728	0.0879085	0.00287249	0.000735835	0.000773395	0.000628141	0.000773994	0	1	655.022	650.178	633.508		1442.07	0.723903	18.2538	18.2304	18.2772	75.4935	18.142	76.4121	Proteasome subunit alpha type-5	0	0	0.619123	1491.04	1.15907	0.123817	0.958884	0.572042	0.954179	0	-10000000	149.005;76.0025;205.007;0;301.01;0;0;0;0;201.005;0;0;	149.005;76.0025;205.007;0;301.01;0;0;0;0;201.005;0;0;	0.555832;0;0.756701;0;0.784764;0;0;0;0;0.553992;0;0;	37369	0.572042	0	0	0	0.912091	1	0.89875	0.918	0.89453	0.921955
Z:\HESI-source-performance\Slice-PASEF\HeLa-phospho\Raw-Data\Unenrich\20221109_HESI-DIA-PASEF-unenrich-HeLa-10ng_1_1_4980.d	20221109_HESI-DIA-PASEF-unenrich-HeLa-10ng_1_1_4980	Q9Y5B9	Q9Y5B9	SP16H_HUMAN	SUPT16H	1809.05	1664.69	1688.83	1809.05	1664.69	1688.83	1688.83	EELEFEVPFR	EELEFEVPFR	EELEFEVPFR2	2	0.0011215	0.0146967	0.00170006	0.000799361	0.000668003	0.000628141	0.000668896	0	1	1809.05	1664.69	1693.83		667.605	0.60746	18.3927	18.3693	18.4161	77.8291	18.3885	77.7406	FACT complex subunit SPT16	0	0	0.605401	713.021	1.29572	0.17661	0.0711878	0.0345719	0.991661	1.04326	0.530042	405.01;0;161.005;1285.04;250.008;119.003;115.003;0;149.005;0;0;0;	405.01;0;161.005;1285.04;250.008;119.003;115.003;0;149.005;0;0;0;	0.867318;0;0.429142;0.52335;0.378903;0.631324;0.429142;0;0.429142;0;0;0;	37660	0.0345719	0	0	0	0.985303	1	0.920795	0.943	0.917706	0.945315
Z:\HESI-source-performance\Slice-PASEF\HeLa-phospho\Raw-Data\Unenrich\20221109_HESI-DIA-PASEF-unenrich-HeLa-10ng_1_1_4980.d	20221109_HESI-DIA-PASEF-unenrich-HeLa-10ng_1_1_4980	P15121	P15121	ALDR_HUMAN	AKR1B1	4491.09	4249.94	3648.71	4491.09	4249.94	3648.71	3648.71	EELFIVSK	EELFIVSK	EELFIVSK2	2	0.00152788	0.0184632	0.00228808	0.000799361	0.000668003	0.000628141	0.000668896	0	1	1110.02	1038.84	1057.02		736.107	0.701971	13.8757	13.8523	13.8992	42.9416	13.8754	42.9769	Aldo-keto reductase family 1 member B1	0	0	0.653278	773.017	1.43112	0.368522	0.0859569	0	0.989546	1.57619	0.473718	94.0019;330.006;405.009;375.008;0;0;0;0;0;0;146.004;	94.0019;330.006;405.009;375.008;0;0;0;0;0;0;146.004;	0.599952;0.600933;0.870003;0.609407;0;0;0;0;0;0;0.172463;	28401	0	0	0	0	0.981537	1	0.81	0.82	0.800449	0.830429
Z:\HESI-source-performance\Slice-PASEF\HeLa-phospho\Raw-Data\Unenrich\20221109_HESI-DIA-PASEF-unenrich-HeLa-10ng_1_1_4981.d	20221109_HESI-DIA-PASEF-unenrich-HeLa-10ng_1_1_4981	O43175	O43175	SERA_HUMAN	PHGDH	16403.4	15895.6	13803.6	16403.4	15895.6	13803.6	13803.6	EELIAELQDC(UniMod:4)EGLIVR	EELIAELQDCEGLIVR	EELIAELQDC(UniMod:4)EGLIVR2	2	0.00523952	0.0767937	0.00523952	0.000979432	0.000829876	0.000628141	0.000829876	0	1	408.024	399.277	402.23		1606.91	0.909682	19.4621	19.4386	19.4855	89.8565	19.5541	88.6863	D-3-phosphoglycerate dehydrogenase	0	0	0.727093	1630.06	2.21921	0.0308876	0.969848	0.712544	0.957827	0	-10000000	0;0;15.0005;0;393.023;239.008;0;0;0;157.008;0;0;	0;0;15.0005;0;393.023;239.008;0;0;0;157.008;0;0;	0;0;0.729105;0;0.916574;0.729105;0;0;0;0.198001;0;0;	39857	0.712544	0	0	0	0.923206	1	1.13875	1.155	1.13924	1.15338
Z:\HESI-source-performance\Slice-PASEF\HeLa-phospho\Raw-Data\Unenrich\20221109_HESI-DIA-PASEF-unenrich-HeLa-10ng_1_1_4982.d	20221109_HESI-DIA-PASEF-unenrich-HeLa-10ng_1_1_4982	O43175	O43175	SERA_HUMAN	PHGDH	13233.3	13203.8	13972.7	13233.3	13203.8	13972.7	13972.7	EELIAELQDC(UniMod:4)EGLIVR	EELIAELQDCEGLIVR	EELIAELQDC(UniMod:4)EGLIVR2	2	0.00863695	0.146963	0.00523952	0.000735835	0.000773395	0.000628141	0.000773994	0	1	218.008	220.791	215.13		1345.07	0.816497	19.4546	19.4312	19.478	89.8565	19.5595	88.6376	D-3-phosphoglycerate dehydrogenase	0	0	0.945718	1363.06	1.98898	0.189886	0.879957	0	0.925685	0	-10000000	100.004;0;118.004;0;0;0;0;0;0;0;0;0;	100.004;0;118.004;0;0;0;0;0;0;0;0;0;	0.816497;0;0.816497;0;0;0;0;0;0;0;0;0;	39833	0	0	0	0	0	1	1.135	1.155	1.13788	1.15121
Z:\HESI-source-performance\Slice-PASEF\HeLa-phospho\Raw-Data\Unenrich\20221109_HESI-DIA-PASEF-unenrich-HeLa-10ng_1_1_4980.d	20221109_HESI-DIA-PASEF-unenrich-HeLa-10ng_1_1_4980	O43175	O43175	SERA_HUMAN	PHGDH	13582.3	12381	13503.4	13582.3	12381	13503.4	13503.4	EELIAELQDC(UniMod:4)EGLIVR	EELIAELQDCEGLIVR	EELIAELQDC(UniMod:4)EGLIVR3	3	0.000308166	0.00179133	0.000308166	0.000799361	0.000668003	0.000628141	0.000668896	0	1	805.019	780.347	794.005		3987.76	0.423507	19.4583	19.4349	19.4817	89.8565	19.5415	88.7049	D-3-phosphoglycerate dehydrogenase	0	0	0.727317	4043.08	1.85222	0.247704	1	0	0.998976	0	-10000000	221.007;124.002;653.021;336.012;460.01;137.005;183.005;0;117.002;0;172.005;0;	221.007;124.002;653.021;336.012;460.01;137.005;183.005;0;117.002;0;172.005;0;	0.239965;0.816497;0.557228;0.391851;0.405751;0.816497;0.57631;0;0.816497;0;0.88904;0;	39844	0	0	0	0	0.998209	1	0.87875	0.884	0.860596	0.901747
Z:\HESI-source-performance\Slice-PASEF\HeLa-phospho\Raw-Data\Unenrich\20221109_HESI-DIA-PASEF-unenrich-HeLa-10ng_1_1_4981.d	20221109_HESI-DIA-PASEF-unenrich-HeLa-10ng_1_1_4981	O43175	O43175	SERA_HUMAN	PHGDH	16403.4	15895.6	13803.6	16403.4	15895.6	13803.6	13803.6	EELIAELQDC(UniMod:4)EGLIVR	EELIAELQDCEGLIVR	EELIAELQDC(UniMod:4)EGLIVR3	3	0.000674309	0.000403246	0.000308166	0.000979432	0.000829876	0.000628141	0.000829876	0	1	760.018	738.924	744.387		1898.2	0.87749	19.4686	19.4451	19.492	89.8565	19.5541	88.7755	D-3-phosphoglycerate dehydrogenase	0	0	0.761045	1938.06	1.86675	0.714783	1	0	0.999769	0	-10000000	307.007;453.011;332.01;604.014;0;0;100.002;247.007;82.0023;132.005;151.005;0;	307.007;453.011;332.01;604.014;0;0;100.002;247.007;82.0023;132.005;151.005;0;	0.796908;0.932101;0.453964;0.658078;0;0;0.431315;0.801487;0.511934;0.511934;0;0;	39868	0	0	0	0	0.999326	1	0.8775	0.884	0.860962	0.901083
Z:\HESI-source-performance\Slice-PASEF\HeLa-phospho\Raw-Data\Unenrich\20221109_HESI-DIA-PASEF-unenrich-HeLa-10ng_1_1_4982.d	20221109_HESI-DIA-PASEF-unenrich-HeLa-10ng_1_1_4982	O43175	O43175	SERA_HUMAN	PHGDH	13233.3	13203.8	13972.7	13233.3	13203.8	13972.7	13972.7	EELIAELQDC(UniMod:4)EGLIVR	EELIAELQDCEGLIVR	EELIAELQDC(UniMod:4)EGLIVR3	3	0.00206478	0.0530063	0.000308166	0.000735835	0.000773395	0.000628141	0.000773994	0	1	747.016	756.553	737.156		2334.81	0.438709	19.4611	19.4377	19.4845	89.8565	19.5595	88.728	D-3-phosphoglycerate dehydrogenase	0	0	0.234443	2366.05	0.806979	0.315863	1	0	0.971859	0	-10000000	405.009;223.005;0;0;119.002;0;161.005;0;0;0;0;0;	405.009;223.005;0;0;119.002;0;161.005;0;0;0;0;0;	0.295017;0.498077;0;0;0.816497;0;0.408248;0;0;0;0;0;	39844	0	0	0	0	0.946994	1	0.87625	0.884	0.861542	0.8988
Z:\HESI-source-performance\Slice-PASEF\HeLa-phospho\Raw-Data\Unenrich\20221109_HESI-DIA-PASEF-unenrich-HeLa-10ng_1_1_4981.d	20221109_HESI-DIA-PASEF-unenrich-HeLa-10ng_1_1_4981	P46940	P46940	IQGA1_HUMAN	IQGAP1	3783.08	3649.25	3711.47	3783.08	3649.25	3711.47	3711.47	EELQSGVDAANSAAQQYQR	EELQSGVDAANSAAQQYQR	EELQSGVDAANSAAQQYQR3	3	0.000951475	0.00658165	0.000767695	0.000979432	0.000829876	0.000628141	0.000829876	0	1	467.013	436.709	439.938		779.075	0.82658	10.8527	10.8293	10.8762	18.9153	10.7218	20.0786	Ras GTPase-activating-like protein IQGAP1	0	0	0.274122	827.02	1.54052	0.303519	0.0639779	0	0.996241	0	-10000000	239.008;190.005;228.005;0;0;0;0;0;0;0;0;0;	239.008;190.005;228.005;0;0;0;0;0;0;0;0;0;	0.910738;0.575299;0.738361;0;0;0;0;0;0;0;0;0;	22210	0	0	0	0	0.993418	1	0.909091	0.931	0.906112	0.933936
Z:\HESI-source-performance\Slice-PASEF\HeLa-phospho\Raw-Data\Unenrich\20221109_HESI-DIA-PASEF-unenrich-HeLa-10ng_1_1_4982.d	20221109_HESI-DIA-PASEF-unenrich-HeLa-10ng_1_1_4982	P46940	P46940	IQGA1_HUMAN	IQGAP1	4571.09	4568.78	3623.9	4571.09	4568.78	3623.9	3623.9	EELQSGVDAANSAAQQYQR	EELQSGVDAANSAAQQYQR	EELQSGVDAANSAAQQYQR3	3	0.000767695	0.0168287	0.000767695	0.000735835	0.000773395	0.000628141	0.000773994	0	1	535.016	517.483	504.215		182.836	0.911523	10.8569	10.8335	10.8803	18.9153	10.7344	20.0038	Ras GTPase-activating-like protein IQGAP1	0	0	0.937444	194.005	3.00347	0.352563	0.0582514	0	0.990891	0	-10000000	227.006;0;226.008;0;0;82.0025;0;0;0;0;0;0;	227.006;0;226.008;0;0;82.0025;0;0;0;0;0;0;	0.972571;0;0.916095;0;0;0.729927;0;0;0;0;0;0;	22210	0	0	0	0	0.983171	1	0.911932	0.931	0.907078	0.937604
Z:\HESI-source-performance\Slice-PASEF\HeLa-phospho\Raw-Data\Unenrich\20221109_HESI-DIA-PASEF-unenrich-HeLa-10ng_1_1_4980.d	20221109_HESI-DIA-PASEF-unenrich-HeLa-10ng_1_1_4980	Q9Y3U8	Q9Y3U8	RL36_HUMAN	RPL36	4209.09	4098.23	4931.4	4209.09	4098.23	4931.4	4931.4	EELSNVLAAMR	EELSNVLAAMR	EELSNVLAAMR2	2	0.0014013	0.0167471	0.000432152	0.000799361	0.000668003	0.000628141	0.000668896	0	1	2144.06	2060.63	2096.69		4353.78	0.872146	17.0567	17.0332	17.0801	66.305	16.935	67.2157	60S ribosomal protein L36	0	0	0.928252	4452.14	2.52755	0.484684	0.992073	0.988743	0.990508	0	-10000000	1324.04;627.017;1573.04;1318.03;659.02;193.005;192.005;0;90.0024;0;337.01;86.0025;	1324.04;627.017;1573.04;1318.03;659.02;193.005;192.005;0;90.0024;0;337.01;86.0025;	0.882528;0.91064;0.799524;0.994307;0.881309;0.675862;0.539871;0;0.408085;0;0.827824;0.435181;	34921	0.988743	0	0	0	0.983253	1	0.901667	0.926	0.900841	0.926221
Z:\HESI-source-performance\Slice-PASEF\HeLa-phospho\Raw-Data\Unenrich\20221109_HESI-DIA-PASEF-unenrich-HeLa-10ng_1_1_4981.d	20221109_HESI-DIA-PASEF-unenrich-HeLa-10ng_1_1_4981	Q9Y3U8	Q9Y3U8	RL36_HUMAN	RPL36	5295.12	4868.71	4229.87	5295.12	4868.71	4229.87	4229.87	EELSNVLAAMR	EELSNVLAAMR	EELSNVLAAMR2	2	0.000674309	0.000947789	0.000432152	0.000979432	0.000829876	0.000628141	0.000829876	0	1	2031.06	2008.49	2023.34		3554.54	0.919001	17.0667	17.0433	17.0902	66.305	16.9407	67.1949	60S ribosomal protein L36	0	0	0.504654	3568.1	1.98245	0.297506	1	0.166373	0.999457	0	-10000000	1321.04;431.012;1319.04;461.01;144.004;279.009;0;0;230.005;108.002;0;0;	1321.04;431.012;1319.04;461.01;144.004;279.009;0;0;230.005;108.002;0;0;	0.95043;0.806288;0.447726;0.726133;0.339312;0.944315;0;0;0.85381;0.254111;0;0;	34945	0.166373	0	0	0	0.999052	1	0.904583	0.926	0.900967	0.929065
Z:\HESI-source-performance\Slice-PASEF\HeLa-phospho\Raw-Data\Unenrich\20221109_HESI-DIA-PASEF-unenrich-HeLa-10ng_1_1_4982.d	20221109_HESI-DIA-PASEF-unenrich-HeLa-10ng_1_1_4982	Q9Y3U8	Q9Y3U8	RL36_HUMAN	RPL36	4720.11	4728.56	4490.93	4720.11	4728.56	4490.93	4490.93	EELSNVLAAMR	EELSNVLAAMR	EELSNVLAAMR2	2	0.000421407	0.000343661	0.000432152	0.000735835	0.000773395	0.000628141	0.000773994	0	1	1966.05	1960.22	1909.96		4081.24	0.842503	17.0711	17.0477	17.0945	66.305	16.9589	67.1721	60S ribosomal protein L36	0	0	0.635308	4201.11	1.98858	0.560908	0.286849	1.14282	0.999812	0	-10000000	1280.04;392.01;752.022;362.01;240.007;294.007;219.006;583.015;324.008;0;60.0012;157.005;	1280.04;392.01;752.022;362.01;240.007;294.007;219.006;583.015;324.008;0;60.0012;157.005;	0.901492;0.766342;0.911536;0.568743;0.470832;0.687226;0.65547;0.625585;0.676764;0;0.56951;0.651332;	34945	1.14282	0	0	0	0.999579	1	0.9025	0.926	0.900925	0.925503
Z:\HESI-source-performance\Slice-PASEF\HeLa-phospho\Raw-Data\Unenrich\20221109_HESI-DIA-PASEF-unenrich-HeLa-10ng_1_1_4980.d	20221109_HESI-DIA-PASEF-unenrich-HeLa-10ng_1_1_4980	P60842	P60842	IF4A1_HUMAN	EIF4A1	6239.13	5838.95	4992.39	6239.13	5838.95	4992.39	4992.39	EELTLEGIR	EELTLEGIR	EELTLEGIR2	2	0.000972195	0.00930216	0.00076234	0.000799361	0.000668003	0.000628141	0.000668896	0	1	1231.03	1100.62	1119.88		2136.97	0.774841	13.6793	13.6559	13.7027	41.616	13.6882	41.501	Eukaryotic initiation factor 4A-I	0	0	0.714274	2349.06	2.10155	0.440532	0.102843	0	0.994705	0	-10000000	379.009;543.015;309.007;96.0022;146.004;0;0;0;136.004;92.0023;	379.009;543.015;309.007;96.0022;146.004;0;0;0;136.004;92.0023;	0.807935;0.750826;0.776452;0;0.816497;0;0;0;0.408248;0.816497;	27999	0	0	0	0	0.990698	1	0.86125	0.88	0.85713	0.884342
Z:\HESI-source-performance\Slice-PASEF\HeLa-phospho\Raw-Data\Unenrich\20221109_HESI-DIA-PASEF-unenrich-HeLa-10ng_1_1_4981.d	20221109_HESI-DIA-PASEF-unenrich-HeLa-10ng_1_1_4981	P60842	P60842	IF4A1_HUMAN	EIF4A1	5012.11	4742.5	5037.99	5012.11	4742.5	5037.99	5037.99	EELTLEGIR	EELTLEGIR	EELTLEGIR2	2	0.00191261	0.0199867	0.00076234	0.000979432	0.000829876	0.000628141	0.000829876	0	1	2020.06	1940.2	1954.54		1800.69	0.799868	13.7127	13.6893	13.7361	41.616	13.692	41.7557	Eukaryotic initiation factor 4A-I	0	0	0.765191	1861.05	1.44391	0.443332	0.336585	0.590485	0.988671	0	-10000000	983.029;442.011;595.016;353.01;0;0;0;0;232.004;0;	983.029;442.011;595.016;353.01;0;0;0;0;232.004;0;	0.945477;0.785466;0.570007;0.524612;0;0;0;0;0.700282;0;	28071	0.590485	0	0	0	0.980013	1	0.863068	0.88	0.857346	0.88554
Z:\HESI-source-performance\Slice-PASEF\HeLa-phospho\Raw-Data\Unenrich\20221109_HESI-DIA-PASEF-unenrich-HeLa-10ng_1_1_4982.d	20221109_HESI-DIA-PASEF-unenrich-HeLa-10ng_1_1_4982	P60842	P60842	IF4A1_HUMAN	EIF4A1	4035.09	4010.91	4424.5	4035.09	4010.91	4424.5	4424.5	EELTLEGIR	EELTLEGIR	EELTLEGIR2	2	0.00076234	0.0125263	0.00076234	0.000735835	0.000773395	0.000628141	0.000773994	0	1	1012.03	1035.34	1008.79		1724.52	0.612954	13.6932	13.6698	13.7166	41.616	13.7109	41.5295	Eukaryotic initiation factor 4A-I	0	0	0.718341	1730.04	1.55672	0.31564	0.331357	0	0.993204	0	-10000000	412.012;404.009;196.004;607.013;224.007;0;0;0;0;117.002;	412.012;404.009;196.004;607.013;224.007;0;0;0;0;117.002;	0.710505;0.564389;0.508;0.86793;0.752414;0;0;0;0;0.508;	28023	0	0	0	0	0.987474	1	0.863977	0.88	0.857655	0.886482
Z:\HESI-source-performance\Slice-PASEF\HeLa-phospho\Raw-Data\Unenrich\20221109_HESI-DIA-PASEF-unenrich-HeLa-10ng_1_1_4980.d	20221109_HESI-DIA-PASEF-unenrich-HeLa-10ng_1_1_4980	Q9NZM1	Q9NZM1	MYOF_HUMAN	MYOF	957.025	896.033	1005.54	957.025	896.033	1005.54	1005.54	EELYMPPLVIK	EELYMPPLVIK	EELYMPPLVIK2	2	0.00701392	0.107408	0.000593237	0.000799361	0.000668003	0.000628141	0.000668896	0	1	811.021	771.423	784.924		502.321	0.726377	18.9795	18.956	19.0029	83.7286	19.0416	83.1701	Myoferlin	0	0	0	519.022	1.25004	0.235482	0.0546596	0	0.9421	0	-10000000	285.008;232.005;62.0014;294.007;43.0013;49.0014;0;0;	285.008;232.005;62.0014;294.007;43.0013;49.0014;0;0;	0.904822;0.567072;0.56406;0.679103;0;0.309619;0;0;	38863	0	0	0	0	0	1	0.956818	0.973	0.94632	0.982588
Z:\HESI-source-performance\Slice-PASEF\HeLa-phospho\Raw-Data\Unenrich\20221109_HESI-DIA-PASEF-unenrich-HeLa-10ng_1_1_4981.d	20221109_HESI-DIA-PASEF-unenrich-HeLa-10ng_1_1_4981	Q9NZM1	Q9NZM1	MYOF_HUMAN	MYOF	953.021	934.264	660.454	953.021	934.264	660.454	660.454	EELYMPPLVIK	EELYMPPLVIK	EELYMPPLVIK2	2	0.00385837	0.0582386	0.000593237	0.000979432	0.000829876	0.000628141	0.000829876	0	1	490.016	467.926	471.386		715.737	0.273276	18.978	18.9546	19.0014	83.7286	19.0479	83.0518	Myoferlin	0	0	0.765426	744.025	1.82083	0.506408	0.261934	0.293772	0.967688	0.472925	0.610626	326.011;164.006;86.0027;0;118.003;0;0;0;	326.011;164.006;86.0027;0;118.003;0;0;0;	0;0.816497;0.816497;0;0.408248;0;0;0;	38863	0.293772	0	0	0	0.941761	1	0.9525	0.973	0.946581	0.978094
Z:\HESI-source-performance\Slice-PASEF\HeLa-phospho\Raw-Data\Unenrich\20221109_HESI-DIA-PASEF-unenrich-HeLa-10ng_1_1_4982.d	20221109_HESI-DIA-PASEF-unenrich-HeLa-10ng_1_1_4982	Q9NZM1	Q9NZM1	MYOF_HUMAN	MYOF	839.026	833.069	1065.76	839.026	833.069	1065.76	1065.76	EELYMPPLVIK	EELYMPPLVIK	EELYMPPLVIK2	2	0.000593237	0.005414	0.000593237	0.000735835	0.000773395	0.000628141	0.000773994	0	1	839.026	833.069	811.709		752.694	0.617097	19.0059	18.9824	19.0293	83.7286	19.0516	83.2393	Myoferlin	0	0	0.774339	778.024	1.62671	0.135301	0.884644	0.626099	0.997051	0	-10000000	627.019;162.005;0;50.0014;0;236.005;133.005;0;	627.019;162.005;0;50.0014;0;236.005;133.005;0;	0.655157;0.408248;0;0.816497;0;0.868441;0.816497;0;	38911	0.626099	0	0	0	0.994586	1	0.94625	0.973	0.946866	0.971091
Z:\HESI-source-performance\Slice-PASEF\HeLa-phospho\Raw-Data\Unenrich\20221109_HESI-DIA-PASEF-unenrich-HeLa-10ng_1_1_4980.d	20221109_HESI-DIA-PASEF-unenrich-HeLa-10ng_1_1_4980	Q13813	Q13813	SPTN1_HUMAN	SPTAN1	4651.12	4410.93	3572.11	4651.12	4410.93	3572.11	3572.11	EELYQNLTR	EELYQNLTR	EELYQNLTR2	2	0.00480019	0.0612265	0.000679502	0.000799361	0.000668003	0.000628141	0.000668896	0	1	993.024	988.469	1005.77		1970.02	0.732879	11.071	11.0476	11.0944	21.0845	11.0077	21.6284	Spectrin alpha chain, non-erythrocytic 1	0	0	0.645277	1945.06	1.58726	0.55203	0.305839	0.0431071	0.966152	0.37926	0.43176	653.015;309.006;340.009;79.0023;0;62.0012;0;104.002;0;0;0;0;	653.015;309.006;340.009;79.0023;0;62.0012;0;104.002;0;0;0;0;	0.629582;0.726088;0.93127;0.685886;0;0.245883;0;0.258826;0;0;0;0;	22653	0.0431071	0	0	0	0.938773	1	0.877159	0.907	0.883654	0.900356
Z:\HESI-source-performance\Slice-PASEF\HeLa-phospho\Raw-Data\Unenrich\20221109_HESI-DIA-PASEF-unenrich-HeLa-10ng_1_1_4981.d	20221109_HESI-DIA-PASEF-unenrich-HeLa-10ng_1_1_4981	Q13813	Q13813	SPTN1_HUMAN	SPTAN1	4010.1	3792.16	3477.03	4010.1	3792.16	3477.03	3477.03	EELYQNLTR	EELYQNLTR	EELYQNLTR2	2	0.000679502	0.00284584	0.000679502	0.000979432	0.000829876	0.000628141	0.000829876	0	1	1210.04	1098.69	1106.81		1144.31	0.638755	11.0804	11.057	11.1038	21.0845	11.0107	21.6909	Spectrin alpha chain, non-erythrocytic 1	0	0	0.611662	1251.03	1.34537	0.29735	0.305853	0	0.998371	0.552309	0.531057	871.025;195.006;129.005;111.002;210.007;0;454.014;0;0;0;0;0;	871.025;195.006;129.005;111.002;210.007;0;454.014;0;0;0;0;0;	0.546373;0.102012;0.816497;0.408248;0.912738;0;0.645618;0;0;0;0;0;	22677	0	0	0	0	0.997154	1	0.87875	0.907	0.883474	0.902407
Z:\HESI-source-performance\Slice-PASEF\HeLa-phospho\Raw-Data\Unenrich\20221109_HESI-DIA-PASEF-unenrich-HeLa-10ng_1_1_4982.d	20221109_HESI-DIA-PASEF-unenrich-HeLa-10ng_1_1_4982	Q13813	Q13813	SPTN1_HUMAN	SPTAN1	2608.06	2555.33	3466.04	2608.06	2555.33	3466.04	3466.04	EELYQNLTR	EELYQNLTR	EELYQNLTR2	2	0.000767695	0.0273347	0.000679502	0.000735835	0.000773395	0.000628141	0.000773994	0	1	384.011	381.058	371.288		1508.35	0.745071	11.0729	11.0494	11.0963	21.0845	11.0154	21.4854	Spectrin alpha chain, non-erythrocytic 1	0	0	0.653475	1560.03	1.61056	0.156434	0.981099	0	0.985288	0	-10000000	173.005;223.005;0;0;211.006;83.0023;0;0;0;118.002;360.009;0;	173.005;223.005;0;0;211.006;83.0023;0;0;0;118.002;360.009;0;	0.555795;0.472249;0;0;0.900259;0.555795;0;0;0;0.316123;0.307366;0;	22653	0	0	0	0	0.972665	1	0.885227	0.907	0.884011	0.908164
Z:\HESI-source-performance\Slice-PASEF\HeLa-phospho\Raw-Data\Unenrich\20221109_HESI-DIA-PASEF-unenrich-HeLa-10ng_1_1_4980.d	20221109_HESI-DIA-PASEF-unenrich-HeLa-10ng_1_1_4980	P06746	P06746	DPOLB_HUMAN	POLB	924.023	856.778	856.778	924.023	856.778	856.778	856.778	EEM(UniMod:35)LQM(UniMod:35)QDIVLNEVK	EEMLQMQDIVLNEVK	EEM(UniMod:35)LQM(UniMod:35)QDIVLNEVK3	3	0.00873108	0.133138	0.0163318	0.0399061	0.0355392	0.0712807	0.0355974	0	1	924.023	856.778	871.773		0	0.858016	18.7427	18.7193	18.7661	80.7567	18.7297	80.8809	DNA polymerase beta	0	0	0	0	0.445495	0.828992	0.0353846	0	0.929211	0	-10000000	383.009;442.012;99.0024;	383.009;442.012;99.0024;	0.962892;0.84763;0.498658;	38377	0	0	0	0	0	1	0.904167	0.931	0.905622	0.928862
Z:\HESI-source-performance\Slice-PASEF\HeLa-phospho\Raw-Data\Unenrich\20221109_HESI-DIA-PASEF-unenrich-HeLa-10ng_1_1_4981.d	20221109_HESI-DIA-PASEF-unenrich-HeLa-10ng_1_1_4981	O15371	O15371	EIF3D_HUMAN	EIF3D	1161.02	1075.27	1113.25	1161.02	1075.27	1113.25	1113.25	EEMDFPQLMK	EEMDFPQLMK	EEMDFPQLMK2	2	0.00759743	0.108374	0.0143354	0.000979432	0.000829876	0.000628141	0.000829876	0	1	388.01	354.274	356.893		158.211	0.816497	16.4356	16.4122	16.459	62.6004	16.4452	62.5655	Eukaryotic translation initiation factor 3 subunit D	0	0	0.313473	172.005	1.31346	0.413201	0.0333934	0	0.941499	0	-10000000	161.005;12.0003;111.002;104.002;130.005;0;0;0;0;	161.005;12.0003;111.002;104.002;130.005;0;0;0;0;	0.816497;0.816497;0.816497;0.816497;0.408248;0;0;0;0;	33652	0	0	0	0	0	1	0.89375	0.926	0.900967	0.917613
Z:\HESI-source-performance\Slice-PASEF\HeLa-phospho\Raw-Data\Unenrich\20221109_HESI-DIA-PASEF-unenrich-HeLa-10ng_1_1_4982.d	20221109_HESI-DIA-PASEF-unenrich-HeLa-10ng_1_1_4982	O00232	O00232	PSD12_HUMAN	PSMD12	1099.04	1108.39	1219.3	1099.04	1108.39	1219.3	1219.3	EEMIHNLQ	EEMIHNLQ	EEMIHNLQ2	2	0.000767695	0.0136731	0.00093147	0.000735835	0.000773395	0.000628141	0.000773994	0	1	513.011	518.445	505.152		561.282	0.639813	9.30089	9.27748	9.32429	6.35536	9.1216	7.6231	26S proteasome non-ATPase regulatory subunit 12	0	0	0.784936	570.013	1.83194	0.40556	0.940861	0.155345	0.992586	0	-10000000	246.005;0;143.004;124.002;0;0;0;65.002;65.002;0;0;65.002;	246.005;0;143.004;124.002;0;0;0;65.002;65.002;0;0;65.002;	0.448047;0;0.816497;0.816497;0;0;0;0.816497;0.816497;0;0;0;	19020	0.155345	0	0	0	0.986327	1	0.8175	0.836	0.815764	0.837707
Z:\HESI-source-performance\Slice-PASEF\HeLa-phospho\Raw-Data\Unenrich\20221109_HESI-DIA-PASEF-unenrich-HeLa-10ng_1_1_4980.d	20221109_HESI-DIA-PASEF-unenrich-HeLa-10ng_1_1_4980	Q92597	Q92597	NDRG1_HUMAN	NDRG1	1209.03	1140.48	1568.45	1209.03	1140.48	1568.45	1568.45	EEMQSNVEVVHTYR	EEMQSNVEVVHTYR	EEMQSNVEVVHTYR3	3	0.000743863	0.00595528	0.000432152	0.000799361	0.000668003	0.000628141	0.000668896	0	1	446.01	410.603	417.789		3649.57	0.757877	9.20781	9.1844	9.23124	6.09556	9.08235	6.93351	Protein NDRG1	0	0	0.810735	3896.09	1.95295	0.278629	0.19063	0	0.996604	0	-10000000	864.026;233.004;89.0021;136.004;107.002;124.003;0;291.009;0;0;136.004;0;	864.026;233.004;89.0021;136.004;107.002;124.003;0;291.009;0;0;136.004;0;	0.555619;0.862237;0.816497;0;0.408248;0.519708;0;0;0;0;0.816497;0;	18834	0	0	0	0	0.994045	1	0.8475	0.878	0.854958	0.869947
Z:\HESI-source-performance\Slice-PASEF\HeLa-phospho\Raw-Data\Unenrich\20221109_HESI-DIA-PASEF-unenrich-HeLa-10ng_1_1_4981.d	20221109_HESI-DIA-PASEF-unenrich-HeLa-10ng_1_1_4981	Q92597	Q92597	NDRG1_HUMAN	NDRG1	1780.05	1696.26	1711.74	1780.05	1696.26	1711.74	1711.74	EEMQSNVEVVHTYR	EEMQSNVEVVHTYR	EEMQSNVEVVHTYR3	3	0.000679502	0.00143884	0.000432152	0.000979432	0.000829876	0.000628141	0.000829876	0	1	867.022	871.248	877.691		2770.75	0.903183	9.20575	9.18235	9.22917	6.09556	9.08356	6.94529	Protein NDRG1	0	0	0.465011	2737.07	2.29554	0.0620447	0.99635	0	0.999176	0	-10000000	267.009;711.017;14.0003;75.0022;491.011;142.004;0;432.011;0;0;417.009;136.004;	267.009;711.017;14.0003;75.0022;491.011;142.004;0;432.011;0;0;417.009;136.004;	0.281011;0.938281;0;0.408248;0.178806;0.816497;0;0.461067;0;0;0.408248;0.408248;	18834	0	0	0	0	0.998561	1	0.85125	0.878	0.855509	0.872014
Z:\HESI-source-performance\Slice-PASEF\HeLa-phospho\Raw-Data\Unenrich\20221109_HESI-DIA-PASEF-unenrich-HeLa-10ng_1_1_4982.d	20221109_HESI-DIA-PASEF-unenrich-HeLa-10ng_1_1_4982	Q92597	Q92597	NDRG1_HUMAN	NDRG1	2210.07	2187	1576.9	2210.07	2187	1576.9	1576.9	EEMQSNVEVVHTYR	EEMQSNVEVVHTYR	EEMQSNVEVVHTYR3	3	0.000421407	0.000312771	0.000432152	0.000735835	0.000773395	0.000628141	0.000773994	0	1	634.013	640.729	624.301		2639.98	0.757885	9.20981	9.18641	9.23324	6.09556	9.08619	6.89726	Protein NDRG1	0	0	0.688561	2681.05	2.34418	0.711497	0.901576	0	0.999829	0	-10000000	506.013;239.004;294.006;309.007;0;101.002;0;316.01;61.0011;142.004;0;0;	506.013;239.004;294.006;309.007;0;101.002;0;316.01;61.0011;142.004;0;0;	0.528571;0.712318;0.855454;0.913921;0;0.581699;0;0.704545;0.295106;0.191062;0;0;	18834	0	0	0	0	0.999579	1	0.856136	0.878	0.855472	0.878313
Z:\HESI-source-performance\Slice-PASEF\HeLa-phospho\Raw-Data\Unenrich\20221109_HESI-DIA-PASEF-unenrich-HeLa-10ng_1_1_4980.d	20221109_HESI-DIA-PASEF-unenrich-HeLa-10ng_1_1_4980	P21333	P21333	FLNA_HUMAN	FLNA	12237.4	11528.2	11189.8	12237.4	11528.2	11189.8	11189.8	EEPC(UniMod:4)LLK	EEPCLLK	EEPC(UniMod:4)LLK2	2	0.00586256	0.08842	0.00103704	0.000799361	0.000668003	0.000628141	0.000668896	0	1	5034.1	4706.25	4788.62		5545.79	0.860759	9.6697	9.6463	9.69317	14.5807	10.1101	10.9329	Filamin-A	0	0	0.656314	5830.09	1.15797	0.690251	1	0	0.951843	0	-10000000	3255.06;1214.02;565.013;139.004;164.004;83.0018;	3255.06;1214.02;565.013;139.004;164.004;83.0018;	0.979365;0.684076;0.557095;0.328595;0.328595;0.517986;	19779	0	0	0	0	0.91158	1	0.793229	0.827	0.805987	0.813334
Z:\HESI-source-performance\Slice-PASEF\HeLa-phospho\Raw-Data\Unenrich\20221109_HESI-DIA-PASEF-unenrich-HeLa-10ng_1_1_4981.d	20221109_HESI-DIA-PASEF-unenrich-HeLa-10ng_1_1_4981	P21333	P21333	FLNA_HUMAN	FLNA	12176.3	11229.6	12046.6	12176.3	11229.6	12046.6	12046.6	EEPC(UniMod:4)LLK	EEPCLLK	EEPC(UniMod:4)LLK2	2	0.00193183	0.0220291	0.00103704	0.000979432	0.000829876	0.000628141	0.000829876	0	1	5232.12	4985.03	5021.89		4355.75	0.954755	9.69097	9.66757	9.71437	14.5807	10.1182	11.1521	Filamin-A	0	0	0.679144	4538.09	1.49541	0.710349	0.870295	0	0.987527	0	-10000000	4277.09;476.011;479.011;355.005;330.007;0;	4277.09;476.011;479.011;355.005;330.007;0;	0.979877;0.977049;0.708292;0.676888;0.539275;0;	19827	0	0	0	0	0.977971	1	0.797396	0.827	0.806235	0.818651
Z:\HESI-source-performance\Slice-PASEF\HeLa-phospho\Raw-Data\Unenrich\20221109_HESI-DIA-PASEF-unenrich-HeLa-10ng_1_1_4982.d	20221109_HESI-DIA-PASEF-unenrich-HeLa-10ng_1_1_4982	P21333	P21333	FLNA_HUMAN	FLNA	12692.4	12441.6	11941.8	12692.4	12441.6	11941.8	11941.8	EEPC(UniMod:4)LLK	EEPCLLK	EEPC(UniMod:4)LLK2	2	0.00103704	0.031712	0.00103704	0.000735835	0.000773395	0.000628141	0.000773994	0	1	4654.08	4461.78	4347.38		5015.27	0.917972	9.69509	9.67165	9.71848	14.5807	10.1339	11.0683	Filamin-A	0	0	0.556409	5369.09	1.23988	0.758924	0.979418	0	0.982972	1.04326	0.435187	3205.05;1277.02;172.004;260.006;199.004;0;	3205.05;1277.02;172.004;260.006;199.004;0;	0.979125;0.834029;0.40169;0.558261;0.50427;0;	19827	0	0	0	0	0.968288	1	0.797188	0.827	0.807724	0.816882
Z:\HESI-source-performance\Slice-PASEF\HeLa-phospho\Raw-Data\Unenrich\20221109_HESI-DIA-PASEF-unenrich-HeLa-10ng_1_1_4982.d	20221109_HESI-DIA-PASEF-unenrich-HeLa-10ng_1_1_4982	Q13451	Q13451	FKBP5_HUMAN	FKBP5	198.006	196.662	196.662	198.006	196.662	196.662	196.662	EEQC(UniMod:4)ILYLGPR	EEQCILYLGPR	EEQC(UniMod:4)ILYLGPR2	2	0.00181717	0.0397267	0.00294458	0.000735835	0.000773395	0.00110254	0.000773994	0	1	198.006	196.662	191.619		377.433	0.816497	15.178	15.1546	15.2014	52.5277	15.1502	52.5914	Peptidyl-prolyl cis-trans isomerase FKBP5	0	0	0.114275	390.011	1.15753	0.0956575	0.0553186	0	0.97876	0	-10000000	0;106.003;174.005;92.0028;0;0;0;0;0;0;0;0;	0;106.003;174.005;92.0028;0;0;0;0;0;0;0;0;	0;0.816497;0;0.816497;0;0;0;0;0;0;0;0;	31066	0	0	0	0	0.960273	1	0.95875	0.985	0.95992	0.983982
Z:\HESI-source-performance\Slice-PASEF\HeLa-phospho\Raw-Data\Unenrich\20221109_HESI-DIA-PASEF-unenrich-HeLa-10ng_1_1_4981.d	20221109_HESI-DIA-PASEF-unenrich-HeLa-10ng_1_1_4981	P16298;Q08209	P16298;Q08209	PP2BA_HUMAN;PP2BB_HUMAN	PPP3CA;PPP3CB	682.016	640.408	640.408	682.016	640.408	640.408		EESESVLTLK	EESESVLTLK	EESESVLTLK2	2	0.00191261	0.0198781	0.00315522	0.00143575	0.00679348	0.00143885	0.00680272	0	0	682.016	640.408	645.143		1262.85	0.764958	11.6763	11.6529	11.6997	25.8302	11.6283	26.2638	Serine/threonine-protein phosphatase 2B catalytic subunit beta isoform	0	0	0.587303	1335.03	1.25384	0.10491	0.888142	0.473607	0.988731	0	-10000000	410.009;197.004;75.0023;0;0;0;0;37.0011;0;0;0;0;	410.009;197.004;75.0023;0;0;0;0;37.0011;0;0;0;0;	0.846836;0.679138;0.542785;0;0;0;0;0.542785;0;0;0;0;	23898	0.473607	0	0	0	0.980122	1	0.867614	0.893	0.869638	0.890835
Z:\HESI-source-performance\Slice-PASEF\HeLa-phospho\Raw-Data\Unenrich\20221109_HESI-DIA-PASEF-unenrich-HeLa-10ng_1_1_4980.d	20221109_HESI-DIA-PASEF-unenrich-HeLa-10ng_1_1_4980	P22626	P22626	ROA2_HUMAN	HNRNPA2B1	24988.7	23934.7	23416.4	24988.7	23934.7	23416.4	23416.4	EESGKPGAHVTVK	EESGKPGAHVTVK	EESGKPGAHVTVK3	3	0.000521241	0.00437964	0.000521241	0.000799361	0.000668003	0.000628141	0.000668896	0	1	1117.02	1038.55	1056.73		6097.2	0.791194	3.54598	3.52256	3.56944	-41.6079	3.78298	-44.9893	Heterogeneous nuclear ribonucleoproteins A2/B1	0	0	0.765076	6445.1	1.88788	0.364599	1	0.775222	0.9975	0	-10000000	586.012;651.01;111.002;94.0018;437.01;317.007;393.006;118.002;0;0;0;0;	586.012;651.01;111.002;94.0018;437.01;317.007;393.006;118.002;0;0;0;0;	0.737415;0.369089;0.862476;0.787537;0.864097;0.39911;0.928406;0.787537;0;0;0;0;	7227	0.775222	0	0	0	0.99562	1	0.77625	0.796	0.776769	0.795899
Z:\HESI-source-performance\Slice-PASEF\HeLa-phospho\Raw-Data\Unenrich\20221109_HESI-DIA-PASEF-unenrich-HeLa-10ng_1_1_4981.d	20221109_HESI-DIA-PASEF-unenrich-HeLa-10ng_1_1_4981	P22626	P22626	ROA2_HUMAN	HNRNPA2B1	23897.6	22606.2	21904.5	23897.6	22606.2	21904.5	21904.5	EESGKPGAHVTVK	EESGKPGAHVTVK	EESGKPGAHVTVK3	3	0.000826959	0.00579819	0.000521241	0.000979432	0.000829876	0.000628141	0.000829876	0	1	2173.04	2116.07	2131.72		4708.79	0.861609	3.55509	3.53162	3.57848	-41.6079	3.80189	-44.3642	Heterogeneous nuclear ribonucleoproteins A2/B1	0	0	0.89209	4800.08	1.09553	0.245985	0.919648	0.326701	0.996687	0	-10000000	1293.03;438.008;136.003;319.006;561.012;475.01;0;31.0004;0;0;0;275.007;	1293.03;438.008;136.003;319.006;561.012;475.01;0;31.0004;0;0;0;275.007;	0.948125;0.771823;0.459302;0.730402;0.736814;0.694857;0;0.459302;0;0;0;0.424688;	7251	0.326701	0	0	0	0.994202	1	0.788854	0.796	0.776378	0.80833
Z:\HESI-source-performance\Slice-PASEF\HeLa-phospho\Raw-Data\Unenrich\20221109_HESI-DIA-PASEF-unenrich-HeLa-10ng_1_1_4982.d	20221109_HESI-DIA-PASEF-unenrich-HeLa-10ng_1_1_4982	P22626	P22626	ROA2_HUMAN	HNRNPA2B1	23370.5	22836.1	24089.7	23370.5	22836.1	24089.7	24089.7	EESGKPGAHVTVK	EESGKPGAHVTVK	EESGKPGAHVTVK3	3	0.000593237	0.00363412	0.000521241	0.000735835	0.000773395	0.000628141	0.000773994	0	1	1069.02	1071.23	1043.76		4070.59	0.77973	3.52439	3.50099	3.5478	-41.6079	3.78993	-45.71	Heterogeneous nuclear ribonucleoproteins A2/B1	0	0	0.725548	4169.08	1.28873	0.339634	0.876796	0.487271	0.998019	0	-10000000	686.011;135.003;128.003;32.0009;351.007;0;0;0;0;0;0;0;	686.011;135.003;128.003;32.0009;351.007;0;0;0;0;0;0;0;	0.706798;0;0.673842;0.673842;0.931923;0;0;0;0;0;0;0;	7179	0.487271	0	0	0	0.996366	1	0.775341	0.796	0.776909	0.793933
Z:\HESI-source-performance\Slice-PASEF\HeLa-phospho\Raw-Data\Unenrich\20221109_HESI-DIA-PASEF-unenrich-HeLa-10ng_1_1_4980.d	20221109_HESI-DIA-PASEF-unenrich-HeLa-10ng_1_1_4980	P43121	P43121	MUC18_HUMAN	MCAM	1005.03	955.964	957.092	1005.03	955.964	957.092	957.092	EETGQVLER	EETGQVLER	EETGQVLER2	2	0.00177148	0.0294538	0.000951475	0.000799361	0.000668003	0.000628141	0.000668896	0	1	623.013	602.669	613.217		683.103	0.870107	6.70094	6.67755	6.72438	-12.4874	6.76817	-13.3306	Cell surface glycoprotein MUC18	0	0	0.665459	694.016	2.48989	0.375614	1	0	0.983426	0	-10000000	169.004;171.003;0;283.006;0;0;0;86.0022;0;0;0;0;	169.004;171.003;0;283.006;0;0;0;86.0022;0;0;0;0;	0.727602;0.903538;0;0.935007;0;0;0;0;0;0;0;0;	13695	0	0	0	0	0.970546	1	0.827159	0.863	0.84114	0.848951
Z:\HESI-source-performance\Slice-PASEF\HeLa-phospho\Raw-Data\Unenrich\20221109_HESI-DIA-PASEF-unenrich-HeLa-10ng_1_1_4981.d	20221109_HESI-DIA-PASEF-unenrich-HeLa-10ng_1_1_4981	P43121	P43121	MUC18_HUMAN	MCAM	775.028	739.717	812.622	775.028	739.717	812.622	812.622	EETGQVLER	EETGQVLER	EETGQVLER2	2	0.000951475	0.00821583	0.000951475	0.000979432	0.000829876	0.000628141	0.000829876	0	1	612.015	558.639	562.77		1583.47	0.718947	6.7106	6.6872	6.73401	-12.4874	6.79136	-13.1974	Cell surface glycoprotein MUC18	0	0	0.85951	1722.03	1.83144	0.534724	0.101455	0.445351	0.995312	0	-10000000	254.007;250.006;0;108.002;93.0021;78.002;0;93.0021;108.002;0;293.008;0;	254.007;250.006;0;108.002;93.0021;78.002;0;93.0021;108.002;0;293.008;0;	0.708426;0.930717;0;0.253479;0.630179;0;0;0.249961;0.249961;0;0.422953;0;	13719	0.445351	0	0	0	0.991784	1	0.842614	0.863	0.841792	0.863961
Z:\HESI-source-performance\Slice-PASEF\HeLa-phospho\Raw-Data\Unenrich\20221109_HESI-DIA-PASEF-unenrich-HeLa-10ng_1_1_4980.d	20221109_HESI-DIA-PASEF-unenrich-HeLa-10ng_1_1_4980	Q9UQ35	Q9UQ35	SRRM2_HUMAN	SRRM2	1225.02	1144.64	1495.12	1225.02	1144.64	1495.12	1495.12	EETPGQRPAVTETHQLAELNEK	EETPGQRPAVTETHQLAELNEK	EETPGQRPAVTETHQLAELNEK4	4	0.00617021	0.0939003	0.000679502	0.000799361	0.000668003	0.000628141	0.000668896	0	1	872.021	815.803	830.081		147.55	0.791004	9.73871	9.71529	9.76213	10.5955	9.66869	11.5401	Serine/arginine repetitive matrix protein 2	0	0	0.0483426	155.005	0.886288	0.0549447	1	0	0.94901	0	-10000000	470.011;67.0025;46.0012;402.01;178.005;0;0;0;0;0;0;0;	470.011;67.0025;46.0012;402.01;178.005;0;0;0;0;0;0;0;	0.670507;0.671296;0.276974;0.931884;0;0;0;0;0;0;0;0;	19921	0	0	0	0	0.9061	1	0.893068	0.936	0.910664	0.917021
Z:\HESI-source-performance\Slice-PASEF\HeLa-phospho\Raw-Data\Unenrich\20221109_HESI-DIA-PASEF-unenrich-HeLa-10ng_1_1_4981.d	20221109_HESI-DIA-PASEF-unenrich-HeLa-10ng_1_1_4981	Q9UQ35	Q9UQ35	SRRM2_HUMAN	SRRM2	679.014	641.552	707.737	679.014	641.552	707.737	707.737	EETPGQRPAVTETHQLAELNEK	EETPGQRPAVTETHQLAELNEK	EETPGQRPAVTETHQLAELNEK4	4	0.000679502	0.00389843	0.000679502	0.000979432	0.000829876	0.000628141	0.000829876	0	1	347.01	327.635	330.057		1227.02	0.66002	9.72477	9.70137	9.74819	10.5955	9.66978	11.4439	Serine/arginine repetitive matrix protein 2	0	0	0.81432	1290.04	1.88826	0.455186	0.0563713	0	0.99777	0	-10000000	0;0;130.005;214.005;0;133.005;175.005;0;0;0;0;0;	0;0;130.005;214.005;0;133.005;175.005;0;0;0;0;0;	0;0;0.816497;0.816497;0;0.408248;0.896257;0;0;0;0;0;	19897	0	0	0	0	0.996102	1	0.90875	0.936	0.912126	0.933597
Z:\HESI-source-performance\Slice-PASEF\HeLa-phospho\Raw-Data\Unenrich\20221109_HESI-DIA-PASEF-unenrich-HeLa-10ng_1_1_4982.d	20221109_HESI-DIA-PASEF-unenrich-HeLa-10ng_1_1_4982	Q9UQ35	Q9UQ35	SRRM2_HUMAN	SRRM2	1238.03	1249.77	887.151	1238.03	1249.77	887.151	887.151	EETPGQRPAVTETHQLAELNEK	EETPGQRPAVTETHQLAELNEK	EETPGQRPAVTETHQLAELNEK4	4	0.000767695	0.0187447	0.000679502	0.000735835	0.000773395	0.000628141	0.000773994	0	1	327.01	314.787	306.716		796.329	0.816497	9.7289	9.70549	9.75231	10.5955	9.67779	11.3633	Serine/arginine repetitive matrix protein 2	0	0	0.45976	849.02	1.5337	0.144039	0.0684648	0	0.989864	0	-10000000	174.005;196.005;0;0;67.0025;153.005;0;12.0003;0;157.005;0;0;	174.005;196.005;0;0;67.0025;153.005;0;12.0003;0;157.005;0;0;	0.816497;0.408248;0;0;0;0.816497;0;0.408248;0;0;0;0;	19897	0	0	0	0	0.981255	1	0.915	0.936	0.912117	0.940457
Z:\HESI-source-performance\Slice-PASEF\HeLa-phospho\Raw-Data\Unenrich\20221109_HESI-DIA-PASEF-unenrich-HeLa-10ng_1_1_4981.d	20221109_HESI-DIA-PASEF-unenrich-HeLa-10ng_1_1_4981	Q8NC51	Q8NC51	PAIRB_HUMAN	SERBP1	2015.05	1895.99	2027.73	2015.05	1895.99	2027.73	2027.73	EETQPPVALK	EETQPPVALK	EETQPPVALK2	2	0.00704585	0.0939773	0.0132484	0.000979432	0.000829876	0.000628141	0.000829876	0	1	1300.03	1292.07	1301.62		1820.28	0.897541	9.35792	9.33451	9.38134	10.4366	9.65022	8.20673	Plasminogen activator inhibitor 1 RNA-binding protein	0	0	0.318199	1818.06	0.628366	0.0105117	0.316731	0.0904172	0.948873	0	-10000000	1104.02;100.002;0;0;101.002;96.0021;0;0;0;130.004;	1104.02;100.002;0;0;101.002;96.0021;0;0;0;130.004;	0.957753;0.531952;0;0;0.441365;0.585918;0;0;0;0.585918;	19146	0.0904172	0	0	0	0.906023	1	0.8425	0.877	0.85459	0.863805
Z:\HESI-source-performance\Slice-PASEF\HeLa-phospho\Raw-Data\Unenrich\20221109_HESI-DIA-PASEF-unenrich-HeLa-10ng_1_1_4980.d	20221109_HESI-DIA-PASEF-unenrich-HeLa-10ng_1_1_4980	Q8NC51	Q8NC51	PAIRB_HUMAN	SERBP1	3832.09	3506.98	3324.28	3832.09	3506.98	3324.28	3324.28	EETQPPVALKK	EETQPPVALKK	EETQPPVALKK3	3	0.000972195	0.0103547	0.000767695	0.000799361	0.000668003	0.000628141	0.000668896	0	1	787.014	730.844	743.635		1075.29	0.808985	7.1629	7.13949	7.18632	-8.70413	7.23163	-8.99261	Plasminogen activator inhibitor 1 RNA-binding protein	0	0	0.673267	1138.02	1.33507	0.0765424	0.0956603	0.217518	0.99411	0	-10000000	502.01;87.0014;198.003;389.005;83.0014;0;0;83.0014;0;0;0;0;	502.01;87.0014;198.003;389.005;83.0014;0;0;83.0014;0;0;0;0;	0.937345;0.615671;0.568484;0.127444;0.626866;0;0;0.239739;0;0;0;0;	14640	0.217518	0	0	0	0.989645	1	0.724432	0.739	0.720288	0.745611
Z:\HESI-source-performance\Slice-PASEF\HeLa-phospho\Raw-Data\Unenrich\20221109_HESI-DIA-PASEF-unenrich-HeLa-10ng_1_1_4981.d	20221109_HESI-DIA-PASEF-unenrich-HeLa-10ng_1_1_4981	Q8NC51	Q8NC51	PAIRB_HUMAN	SERBP1	2015.05	1895.99	2027.73	2015.05	1895.99	2027.73	2027.73	EETQPPVALKK	EETQPPVALKK	EETQPPVALKK3	3	0.00704585	0.0945026	0.000767695	0.000979432	0.000829876	0.000628141	0.000829876	0	1	301.005	283.909	286.008		1310.31	0.660219	7.14908	7.12567	7.17249	-8.70413	7.2425	-9.31045	Plasminogen activator inhibitor 1 RNA-binding protein	0	0	0.428004	1379.02	1.42325	0.339889	0.281133	0	0.948602	0	-10000000	146.003;0;155.003;605.008;172.003;0;0;0;0;0;0;0;	146.003;0;155.003;605.008;172.003;0;0;0;0;0;0;0;	0.585911;0;0.730213;0.915927;0;0;0;0;0;0;0;0;	14616	0	0	0	0	0.905497	1	0.728523	0.739	0.720708	0.750723
Z:\HESI-source-performance\Slice-PASEF\HeLa-phospho\Raw-Data\Unenrich\20221109_HESI-DIA-PASEF-unenrich-HeLa-10ng_1_1_4982.d	20221109_HESI-DIA-PASEF-unenrich-HeLa-10ng_1_1_4982	Q8NC51	Q8NC51	PAIRB_HUMAN	SERBP1	2874.08	2851.18	2805.52	2874.08	2851.18	2805.52	2805.52	EETQPPVALKK	EETQPPVALKK	EETQPPVALKK3	3	0.000767695	0.0168201	0.000767695	0.000735835	0.000773395	0.000628141	0.000773994	0	1	692.011	695.992	678.147		2075.6	0.89356	7.15277	7.12936	7.1762	-8.70413	7.24029	-9.12784	Plasminogen activator inhibitor 1 RNA-binding protein	0	0	0.620268	2118.03	1.80435	0.406901	0.0967106	0	0.990895	0	-10000000	309.006;289.004;94.0014;129.003;0;0;0;203.003;0;0;0;0;	309.006;289.004;94.0014;129.003;0;0;0;203.003;0;0;0;0;	0.900549;0.911153;0.816497;0;0;0;0;0;0;0;0;0;	14616	0	0	0	0	0.98318	1	0.7275	0.739	0.720759	0.748871
Z:\HESI-source-performance\Slice-PASEF\HeLa-phospho\Raw-Data\Unenrich\20221109_HESI-DIA-PASEF-unenrich-HeLa-10ng_1_1_4980.d	20221109_HESI-DIA-PASEF-unenrich-HeLa-10ng_1_1_4980	P49915	P49915	GUAA_HUMAN	GMPS	1698.04	1638.31	1238.48	1698.04	1638.31	1238.48	1238.48	EEVVLLTHGDSVDK	EEVVLLTHGDSVDK	EEVVLLTHGDSVDK3	3	0.00551572	0.0775944	0.0102321	0.000799361	0.000668003	0.000628141	0.000668896	0	1	954.019	950.793	967.434		607.432	0.920641	11.0203	10.9969	11.0437	21.6318	11.0777	21.276	GMP synthase [glutamine-hydrolyzing]	0	0	0.0295042	599.01	2.42186	0.421205	0.0649511	0	0.957488	0	-10000000	300.006;0;304.006;350.008;0;15.0002;0;71.002;0;169.004;0;0;	300.006;0;304.006;350.008;0;15.0002;0;71.002;0;169.004;0;0;	0.914117;0;0.914138;0.93188;0;0.237469;0;0.269719;0;0.681636;0;0;	22548	0	0	0	0	0.922406	1	0.816023	0.835	0.8144	0.837856
Z:\HESI-source-performance\Slice-PASEF\HeLa-phospho\Raw-Data\Unenrich\20221109_HESI-DIA-PASEF-unenrich-HeLa-10ng_1_1_4980.d	20221109_HESI-DIA-PASEF-unenrich-HeLa-10ng_1_1_4980	P09211	P09211	GSTP1_HUMAN	GSTP1	9591.29	9333.25	11337.6	9591.29	9333.25	11337.6	11337.6	EEVVTVETWQEGSLK	EEVVTVETWQEGSLK	EEVVTVETWQEGSLK2	2	0.000521241	0.00485077	0.000106772	0.000799361	0.000668003	0.000628141	0.000668896	0	1	1219.05	1150.27	1170.4		2738.31	0.740606	14.8112	14.7878	14.8346	50.8549	14.931	49.9729	Glutathione S-transferase P	0	0	0.765554	2852.12	1.383	0.402324	0.978306	0.237922	0.997232	0	-10000000	801.035;117.004;413.017;491.021;78.0036;315.01;294.01;146.005;194.008;282.01;208.007;327.011;	801.035;117.004;413.017;491.021;78.0036;315.01;294.01;146.005;194.008;282.01;208.007;327.011;	0.53553;0.691392;0.559356;0.966612;0.169031;0.625962;0.312413;0.755282;0.500262;0.366197;0.250353;0.467312;	30320	0.237922	0	0	0	0.995149	1	1.07229	1.099	1.079	1.09185
Z:\HESI-source-performance\Slice-PASEF\HeLa-phospho\Raw-Data\Unenrich\20221109_HESI-DIA-PASEF-unenrich-HeLa-10ng_1_1_4981.d	20221109_HESI-DIA-PASEF-unenrich-HeLa-10ng_1_1_4981	P09211	P09211	GSTP1_HUMAN	GSTP1	13057.3	11892.5	10663.6	13057.3	11892.5	10663.6	10663.6	EEVVTVETWQEGSLK	EEVVTVETWQEGSLK	EEVVTVETWQEGSLK2	2	0.000106772	0.000106772	0.000106772	0.000979432	0.000829876	0.000628141	0.000829876	0	1	966.039	932.561	939.457		3466.07	0.84222	14.8094	14.786	14.8329	50.8549	14.9443	49.8714	Glutathione S-transferase P	0	0	0.926635	3564.14	1.44042	0.0626358	1	1.46857	0.999939	0	-10000000	509.021;243.007;185.007;559.023;130.007;222.009;572.024;773.032;433.016;289.011;253.011;223.01;	509.021;243.007;185.007;559.023;130.007;222.009;572.024;773.032;433.016;289.011;253.011;223.01;	0.602865;0.518766;0.686702;0.896971;0.328377;0.833952;0.700888;0.721869;0.897894;0.780398;0.696096;0.59235;	30320	1.46857	0	0	0	0.999893	1	1.0675	1.099	1.07899	1.08747
Z:\HESI-source-performance\Slice-PASEF\HeLa-phospho\Raw-Data\Unenrich\20221109_HESI-DIA-PASEF-unenrich-HeLa-10ng_1_1_4982.d	20221109_HESI-DIA-PASEF-unenrich-HeLa-10ng_1_1_4982	P09211	P09211	GSTP1_HUMAN	GSTP1	11477.3	11389.6	10448.4	11477.3	11389.6	10448.4	10448.4	EEVVTVETWQEGSLK	EEVVTVETWQEGSLK	EEVVTVETWQEGSLK2	2	0.000193587	0.000193587	0.000106772	0.000735835	0.000773395	0.000628141	0.000773994	0	1	832.035	826.622	805.428		2775.43	0.824697	14.8019	14.7785	14.8254	50.8549	14.9419	49.9665	Glutathione S-transferase P	0	0	0.735518	2867.11	1.66225	0.0925522	0.992789	1.53556	0.999894	0	-10000000	522.017;74.0036;83.0034;609.025;493.021;140.007;117.004;864.031;214.007;895.035;115.004;308.011;	522.017;74.0036;83.0034;609.025;493.021;140.007;117.004;864.031;214.007;895.035;115.004;308.011;	0.652089;0.456054;0.545977;0.948907;0.868926;0.449628;0.456054;0.820507;0.638293;0.887386;0.356032;0.630193;	30296	1.53556	0	0	0	0.999806	1	1.07208	1.099	1.07848	1.09197
Z:\HESI-source-performance\Slice-PASEF\HeLa-phospho\Raw-Data\Unenrich\20221109_HESI-DIA-PASEF-unenrich-HeLa-10ng_1_1_4980.d	20221109_HESI-DIA-PASEF-unenrich-HeLa-10ng_1_1_4980	P09211	P09211	GSTP1_HUMAN	GSTP1	9591.29	9333.25	11337.6	9591.29	9333.25	11337.6	11337.6	EEVVTVETWQEGSLK	EEVVTVETWQEGSLK	EEVVTVETWQEGSLK3	3	0.000308166	0.00251698	0.000308166	0.000799361	0.000668003	0.000628141	0.000668896	0	1	1475.03	1391.81	1416.17		3610.07	0.707463	14.7943	14.7709	14.8177	50.8549	14.931	49.8357	Glutathione S-transferase P	0	0	0.75845	3760.11	1.20974	0.580052	1	0	0.998562	0.52163	0.522259	614.014;644.015;705.021;141.005;0;217.005;115.002;0;82.0023;104.002;485.012;0;	614.014;644.015;705.021;141.005;0;217.005;115.002;0;82.0023;104.002;485.012;0;	0.614488;0.827036;0.612933;0.541843;0;0.615673;0.486876;0;0.486876;0.486876;0.799747;0;	30285	0	0	0	0	0.997483	1	0.8775	0.888	0.863803	0.900631
Z:\HESI-source-performance\Slice-PASEF\HeLa-phospho\Raw-Data\Unenrich\20221109_HESI-DIA-PASEF-unenrich-HeLa-10ng_1_1_4981.d	20221109_HESI-DIA-PASEF-unenrich-HeLa-10ng_1_1_4981	P09211	P09211	GSTP1_HUMAN	GSTP1	13057.3	11892.5	10663.6	13057.3	11892.5	10663.6	10663.6	EEVVTVETWQEGSLK	EEVVTVETWQEGSLK	EEVVTVETWQEGSLK3	3	0.000674309	0.000129751	0.000308166	0.000979432	0.000829876	0.000628141	0.000829876	0	1	831.022	806.165	812.126		3195.73	0.785339	14.8277	14.8042	14.8511	50.8549	14.9443	50.0071	Glutathione S-transferase P	0	0	0.62917	3270.08	1.50433	0.307602	0.998032	0	0.999926	0	-10000000	544.014;225.007;257.007;107.002;126.002;62.0011;232.007;255.007;0;0;0;0;	544.014;225.007;257.007;107.002;126.002;62.0011;232.007;255.007;0;0;0;0;	0.931921;0.572214;0.333936;0.674859;0.674859;0.272635;0.888806;0.90874;0;0;0;0;	30357	0	0	0	0	0.999326	1	0.875114	0.888	0.864969	0.898458
Z:\HESI-source-performance\Slice-PASEF\HeLa-phospho\Raw-Data\Unenrich\20221109_HESI-DIA-PASEF-unenrich-HeLa-10ng_1_1_4982.d	20221109_HESI-DIA-PASEF-unenrich-HeLa-10ng_1_1_4982	P09211	P09211	GSTP1_HUMAN	GSTP1	11477.3	11389.6	10448.4	11477.3	11389.6	10448.4	10448.4	EEVVTVETWQEGSLK	EEVVTVETWQEGSLK	EEVVTVETWQEGSLK3	3	0.000421407	0.000897785	0.000308166	0.000735835	0.000773395	0.000628141	0.000773994	0	1	1435.04	1425.7	1389.15		3370.75	0.788309	14.8202	14.7967	14.8436	50.8549	14.9419	50.1034	Glutathione S-transferase P	0	0	0.771815	3482.1	1.81795	0.323626	1	0.0334078	0.99951	1.48917	0.593794	767.019;279.007;205.006;52.0014;108.002;389.01;122.002;76.0023;157.005;0;89.0023;97.0023;	767.019;279.007;205.006;52.0014;108.002;389.01;122.002;76.0023;157.005;0;89.0023;97.0023;	0.847757;0.561078;0.723542;0.443567;0.288953;0.83407;0.580484;0.512116;0.491477;0;0.275193;0.275193;	30333	0.0334078	0	0	0	0.999102	1	0.878333	0.888	0.864848	0.900735
Z:\HESI-source-performance\Slice-PASEF\HeLa-phospho\Raw-Data\Unenrich\20221109_HESI-DIA-PASEF-unenrich-HeLa-10ng_1_1_4982.d	20221109_HESI-DIA-PASEF-unenrich-HeLa-10ng_1_1_4982	P23246	P23246	SFPQ_HUMAN	SFPQ	5244.12	5141.28	4625.74	5244.12	5141.28	4625.74	4625.74	EEYEGPNK	EEYEGPNK	EEYEGPNK2	2	0.00206478	0.0522953	0.00349447	0.000735835	0.000773395	0.000628141	0.000773994	0	1	717.016	718.499	700.077		541.902	0.845323	4.19435	4.17094	4.2178	-37.0695	4.09322	-37.3568	Splicing factor, proline- and glutamine-rich	0	0	0.721437	555.014	1.94292	0.740122	0.873515	0	0.972226	0	-10000000	0;245.005;139.003;333.007;0;0;	0;245.005;139.003;333.007;0;0;	0;0.893955;0.816497;0.821575;0;0;	8553	0	0	0	0	0.947705	1	0.7825	0.804	0.785108	0.802214
Z:\HESI-source-performance\Slice-PASEF\HeLa-phospho\Raw-Data\Unenrich\20221109_HESI-DIA-PASEF-unenrich-HeLa-10ng_1_1_4981.d	20221109_HESI-DIA-PASEF-unenrich-HeLa-10ng_1_1_4981	Q8NBJ5	Q8NBJ5	GT251_HUMAN	COLGALT1	1665.03	1625.58	1378.27	1665.03	1625.58	1378.27	1378.27	EEYGFLPVPLR	EEYGFLPVPLR	EEYGFLPVPLR2	2	0.00213078	0.0305647	0.00076234	0.000979432	0.000829876	0.000628141	0.000829876	0	1	585.022	569.591	573.802		754.279	0.672516	19.3177	19.2943	19.3411	86.7128	19.3009	86.8179	Procollagen galactosyltransferase 1	0	0	0.832074	769.027	1.66998	0.0444668	0.0937333	0.761836	0.982778	0	-10000000	287.011;168.005;156.004;0;0;130.005;282.008;0;112.003;0;0;0;	287.011;168.005;156.004;0;0;130.005;282.008;0;112.003;0;0;0;	0.523018;0.816497;0;0;0;0.816497;0.370729;0;0;0;0;0;	39559	0.761836	0	0	0	0.969435	1	0.9375	0.957	0.932308	0.962769
Z:\HESI-source-performance\Slice-PASEF\HeLa-phospho\Raw-Data\Unenrich\20221109_HESI-DIA-PASEF-unenrich-HeLa-10ng_1_1_4982.d	20221109_HESI-DIA-PASEF-unenrich-HeLa-10ng_1_1_4982	Q8NBJ5	Q8NBJ5	GT251_HUMAN	COLGALT1	1937.04	1973.8	1684.62	1937.04	1973.8	1684.62	1684.62	EEYGFLPVPLR	EEYGFLPVPLR	EEYGFLPVPLR2	2	0.00076234	0.0124242	0.00076234	0.000735835	0.000773395	0.000628141	0.000773994	0	1	372.011	376.634	366.978		435.047	0.690946	19.3337	19.3102	19.357	86.7128	19.3047	86.9934	Procollagen galactosyltransferase 1	0	0	0.202258	441.013	0.758631	0.0578142	0.983002	0.466362	0.993259	0	-10000000	272.008;0;0;0;275.011;100.003;0;75.0027;0;106.003;0;0;	272.008;0;0;0;275.011;100.003;0;75.0027;0;106.003;0;0;	0.737006;0;0;0;0.787286;0.565663;0;0.547737;0;0.547737;0;0;	39583	0.466362	0	0	0	0.987576	1	0.94125	0.957	0.931939	0.966408
Z:\HESI-source-performance\Slice-PASEF\HeLa-phospho\Raw-Data\Unenrich\20221109_HESI-DIA-PASEF-unenrich-HeLa-10ng_1_1_4980.d	20221109_HESI-DIA-PASEF-unenrich-HeLa-10ng_1_1_4980	P46940	P46940	IQGA1_HUMAN	IQGAP1	2805.04	2607.58	3236.09	2805.04	2607.58	3236.09	3236.09	EEYLLLR	EEYLLLR	EEYLLLR2	2	0.00152788	0.024905	0.000951475	0.000799361	0.000668003	0.000628141	0.000668896	0	1	1456.04	1326.22	1349.43		2127.93	0.826412	14.5536	14.5302	14.5771	48.1138	14.5489	47.984	Ras GTPase-activating-like protein IQGAP1	0	0	0.774517	2296.05	1.43845	0.645722	0.390109	0	0.98595	0.540199	0.482732	311.008;717.018;428.01;0;0;75.002;136.004;0;	311.008;717.018;428.01;0;0;75.002;136.004;0;	0.900049;0.852754;0.728776;0;0;0.281545;0.281545;0;	29790	0	0	0	0	0.975095	1	0.834479	0.845	0.82373	0.856314
Z:\HESI-source-performance\Slice-PASEF\HeLa-phospho\Raw-Data\Unenrich\20221109_HESI-DIA-PASEF-unenrich-HeLa-10ng_1_1_4981.d	20221109_HESI-DIA-PASEF-unenrich-HeLa-10ng_1_1_4981	P46940	P46940	IQGA1_HUMAN	IQGAP1	3783.08	3649.25	3711.47	3783.08	3649.25	3711.47	3711.47	EEYLLLR	EEYLLLR	EEYLLLR2	2	0.000951475	0.00810334	0.000951475	0.000979432	0.000829876	0.000628141	0.000829876	0	1	2257.05	2189.54	2205.73		1252.88	0.844634	14.5636	14.5402	14.587	48.1138	14.5706	48.0849	Ras GTPase-activating-like protein IQGAP1	0	0	0.684606	1282.03	1.4067	0.69278	0.39032	0	0.995375	0	-10000000	846.02;577.012;834.02;115.003;0;0;0;0;	846.02;577.012;834.02;115.003;0;0;0;0;	0.896506;0.856656;0.783699;0.595583;0;0;0;0;	29814	0	0	0	0	0.991897	1	0.831591	0.845	0.824074	0.851718
Z:\HESI-source-performance\Slice-PASEF\HeLa-phospho\Raw-Data\Unenrich\20221109_HESI-DIA-PASEF-unenrich-HeLa-10ng_1_1_4982.d	20221109_HESI-DIA-PASEF-unenrich-HeLa-10ng_1_1_4982	P46940	P46940	IQGA1_HUMAN	IQGAP1	4571.09	4568.78	3623.9	4571.09	4568.78	3623.9	3623.9	EEYLLLR	EEYLLLR	EEYLLLR2	2	0.0014341	0.0346071	0.000951475	0.000735835	0.000773395	0.000628141	0.000773994	0	1	1912.04	1911.08	1862.08		473.31	0.79435	14.556	14.5326	14.5794	48.1138	14.5538	47.9879	Ras GTPase-activating-like protein IQGAP1	0	0	0	486.01	1.34827	0.631129	0.943264	0.380997	0.981446	0	-10000000	348.008;882.022;682.014;0;144.004;0;78.002;0;	348.008;882.022;682.014;0;144.004;0;78.002;0;	0.959131;0.883249;0.595298;0;0.485929;0;0.672505;0;	29790	0.380997	0	0	0	0.965393	1	0.830833	0.845	0.823462	0.85085
Z:\HESI-source-performance\Slice-PASEF\HeLa-phospho\Raw-Data\Unenrich\20221109_HESI-DIA-PASEF-unenrich-HeLa-10ng_1_1_4980.d	20221109_HESI-DIA-PASEF-unenrich-HeLa-10ng_1_1_4980	P62820;Q92928;Q9H0U4	P62820;Q92928;Q9H0U4	RAB1A_HUMAN;RAB1B_HUMAN;RAB1C_HUMAN	RAB1A;RAB1B;RAB1C	2770.1	2527.95	3002.58	2770.1	2527.95	3002.58		EFADSLGIPFLETSAK	EFADSLGIPFLETSAK	EFADSLGIPFLETSAK2	2	0.00014168	0.00014168	2.21436e-05	0.000799361	0.000668003	0.000628141	0.000668896	0	0	2770.1	2527.95	2572.19		4453.5	0.870306	20.8413	20.8179	20.8647	107.541	20.914	106.617	Ras-related protein Rab-1A	0	0	0.866448	4796.17	2.26811	0.488988	1	1.97207	0.999919	1.18902	0.568662	1728.07;506.018;536.018;382.02;316.011;234.007;594.021;164.007;266.009;0;0;103.003;	1728.07;506.018;536.018;382.02;316.011;234.007;594.021;164.007;266.009;0;0;103.003;	0.971921;0.522283;0.871253;0.637126;0.797177;0.344845;0.729338;0;0.562538;0;0;0;	42680	1.97207	0	0	0	0.999858	1	1.0875	1.103	1.08338	1.10575
Z:\HESI-source-performance\Slice-PASEF\HeLa-phospho\Raw-Data\Unenrich\20221109_HESI-DIA-PASEF-unenrich-HeLa-10ng_1_1_4981.d	20221109_HESI-DIA-PASEF-unenrich-HeLa-10ng_1_1_4981	P62820;Q92928;Q9H0U4	P62820;Q92928;Q9H0U4	RAB1A_HUMAN;RAB1B_HUMAN;RAB1C_HUMAN	RAB1A;RAB1B;RAB1C	3151.12	2963.05	2483.59	3151.12	2963.05	2483.59		EFADSLGIPFLETSAK	EFADSLGIPFLETSAK	EFADSLGIPFLETSAK2	2	2.21436e-05	2.21436e-05	2.21436e-05	0.000979432	0.000829876	0.000628141	0.000829876	0	0	3151.12	2963.05	2984.96		3909.54	0.87344	20.8634	20.8401	20.8869	107.541	20.9166	106.909	Ras-related protein Rab-1A	0	0	0.965902	4127.17	1.8749	0.230068	1	1.26133	0.999987	0	-10000000	1926.08;610.02;615.022;398.014;317.014;656.028;72.0035;559.025;0;252.012;132.007;53.0018;	1926.08;610.02;615.022;398.014;317.014;656.028;72.0035;559.025;0;252.012;132.007;53.0018;	0.957757;0.677849;0.803379;0.448732;0.595396;0.852039;0.422703;0.611254;0;0.723729;0.569599;0.534687;	42728	1.26133	0	0	0	0.999978	1	1.07938	1.103	1.08334	1.0983
Z:\HESI-source-performance\Slice-PASEF\HeLa-phospho\Raw-Data\Unenrich\20221109_HESI-DIA-PASEF-unenrich-HeLa-10ng_1_1_4982.d	20221109_HESI-DIA-PASEF-unenrich-HeLa-10ng_1_1_4982	P62820;Q92928;Q9H0U4	P62820;Q92928;Q9H0U4	RAB1A_HUMAN;RAB1B_HUMAN;RAB1C_HUMAN	RAB1A;RAB1B;RAB1C	3741.15	3741.12	3745.22	3741.15	3741.12	3745.22		EFADSLGIPFLETSAK	EFADSLGIPFLETSAK	EFADSLGIPFLETSAK2	2	7.73644e-05	7.73644e-05	2.21436e-05	0.000735835	0.000773395	0.000628141	0.000773994	0	0	3741.15	3741.12	3645.2		3330.48	0.888167	20.856	20.8326	20.8794	107.541	20.9357	106.593	Ras-related protein Rab-1A	0	0	0.762539	3418.14	2.71731	0.337637	1	3.64994	0.999958	0	-10000000	2254.09;673.028;814.032;785.039;314.011;303.014;277.009;234.007;213.007;228.007;0;433.016;	2254.09;673.028;814.032;785.039;314.011;303.014;277.009;234.007;213.007;228.007;0;433.016;	0.862881;0.951658;0.905692;0.753357;0.740683;0.721244;0.702813;0.63009;0.63009;0.651516;0;0.565317;	42704	3.64994	0	0	0	0.999923	1	1.08094	1.103	1.08269	1.10037
Z:\HESI-source-performance\Slice-PASEF\HeLa-phospho\Raw-Data\Unenrich\20221109_HESI-DIA-PASEF-unenrich-HeLa-10ng_1_1_4980.d	20221109_HESI-DIA-PASEF-unenrich-HeLa-10ng_1_1_4980	P62820;Q92928;Q9H0U4	P62820;Q92928;Q9H0U4	RAB1A_HUMAN;RAB1B_HUMAN;RAB1C_HUMAN	RAB1A;RAB1B;RAB1C	2770.1	2527.95	3002.58	2770.1	2527.95	3002.58		EFADSLGIPFLETSAK	EFADSLGIPFLETSAK	EFADSLGIPFLETSAK3	3	0.000972195	0.0106609	0.000767695	0.000799361	0.000668003	0.000628141	0.000668896	0	0	833.019	760.198	773.503		1796.8	0.695006	20.8478	20.8244	20.8713	107.541	20.914	106.726	Ras-related protein Rab-1A	0	0	0.714423	1935.05	1.39067	0.241726	0.193371	0	0.993937	0	-10000000	330.007;92.0022;411.009;132.003;0;117.002;40.0011;139.004;31.0006;0;0;0;	330.007;92.0022;411.009;132.003;0;117.002;40.0011;139.004;31.0006;0;0;0;	0.782568;0.12439;0.75243;0.788404;0;0.12439;0.665919;0.484159;0.12439;0;0;0;	42693	0	0	0	0	0.989339	1	0.8675	0.894	0.869711	0.891506
Z:\HESI-source-performance\Slice-PASEF\HeLa-phospho\Raw-Data\Unenrich\20221109_HESI-DIA-PASEF-unenrich-HeLa-10ng_1_1_4981.d	20221109_HESI-DIA-PASEF-unenrich-HeLa-10ng_1_1_4981	P62820;Q92928;Q9H0U4	P62820;Q92928;Q9H0U4	RAB1A_HUMAN;RAB1B_HUMAN;RAB1C_HUMAN	RAB1A;RAB1B;RAB1C	3151.12	2963.05	2483.59	3151.12	2963.05	2483.59		EFADSLGIPFLETSAK	EFADSLGIPFLETSAK	EFADSLGIPFLETSAK3	3	0.00394989	0.0602823	0.000767695	0.000979432	0.000829876	0.000628141	0.000829876	0	0	431.01	416.756	419.837		329.247	0.423133	20.8933	20.87	20.9168	107.541	20.9166	107.419	Ras-related protein Rab-1A	0	0	0.269258	338.009	0.821566	0.296053	0.061829	0	0.966592	0	-10000000	203.004;54.0011;174.005;0;0;0;0;68.0023;0;0;0;0;	203.004;54.0011;174.005;0;0;0;0;68.0023;0;0;0;0;	0.331253;0.816497;0.408248;0;0;0;0;0.816497;0;0;0;0;	42789	0	0	0	0	0.939718	1	0.86875	0.894	0.870414	0.892089
Z:\HESI-source-performance\Slice-PASEF\HeLa-phospho\Raw-Data\Unenrich\20221109_HESI-DIA-PASEF-unenrich-HeLa-10ng_1_1_4982.d	20221109_HESI-DIA-PASEF-unenrich-HeLa-10ng_1_1_4982	P62820;Q92928;Q9H0U4	P62820;Q92928;Q9H0U4	RAB1A_HUMAN;RAB1B_HUMAN;RAB1C_HUMAN	RAB1A;RAB1B;RAB1C	3741.15	3741.12	3745.22	3741.15	3741.12	3745.22		EFADSLGIPFLETSAK	EFADSLGIPFLETSAK	EFADSLGIPFLETSAK3	3	0.000767695	0.0281569	0.000767695	0.000735835	0.000773395	0.000628141	0.000773994	0	0	1145.03	1146.89	1117.48		1345.86	0.843689	20.8508	20.8274	20.8742	107.541	20.9357	106.505	Ras-related protein Rab-1A	0	0	0.615009	1379.04	1.58339	0.440145	0.0909879	0	0.984852	0	-10000000	452.011;528.012;165.004;510.011;0;0;0;0;103.002;86.0022;0;0;	452.011;528.012;165.004;510.011;0;0;0;0;103.002;86.0022;0;0;	0.878657;0.97537;0.326521;0.67023;0;0;0;0;0.404067;0.130608;0;0;	42693	0	0	0	0	0.971843	1	0.865833	0.894	0.870489	0.888349
Z:\HESI-source-performance\Slice-PASEF\HeLa-phospho\Raw-Data\Unenrich\20221109_HESI-DIA-PASEF-unenrich-HeLa-10ng_1_1_4980.d	20221109_HESI-DIA-PASEF-unenrich-HeLa-10ng_1_1_4980	Q9BUQ8	Q9BUQ8	DDX23_HUMAN	DDX23	950.02	857.306	870.409	950.02	857.306	870.409	870.409	EFALSNLK	EFALSNLK	EFALSNLK2	2	0.00525578	0.0679106	0.00438794	0.000799361	0.000668003	0.000628141	0.000668896	0	1	950.02	857.306	872.31		779.572	0.633962	13.5349	13.5115	13.5584	39.2896	13.4211	40.3789	Probable ATP-dependent RNA helicase DDX23	0	0	0.647091	849.02	1.44184	0.362728	0.396715	0	0.962595	0	-10000000	409.008;395.008;146.004;0;180.003;0;0;0;0;0;217.004;	409.008;395.008;146.004;0;180.003;0;0;0;0;0;217.004;	0.531135;0.672965;0.816497;0;0.408248;0;0;0;0;0;0;	27702	0	0	0	0	0.932089	1	0.8075	0.82	0.800449	0.827567
Z:\HESI-source-performance\Slice-PASEF\HeLa-phospho\Raw-Data\Unenrich\20221109_HESI-DIA-PASEF-unenrich-HeLa-10ng_1_1_4982.d	20221109_HESI-DIA-PASEF-unenrich-HeLa-10ng_1_1_4982	Q9BUQ8	Q9BUQ8	DDX23_HUMAN	DDX23	802.018	802.457	842.219	802.018	802.457	842.219	842.219	EFALSNLK	EFALSNLK	EFALSNLK2	2	0.00438794	0.0867754	0.00438794	0.000735835	0.000773395	0.000628141	0.000773994	0	1	694.011	681.725	664.247		780.064	0.456309	13.5605	13.5371	13.584	39.2896	13.4087	40.5118	Probable ATP-dependent RNA helicase DDX23	0	0	0.655191	815.018	1.17596	0.117824	0.0887825	0	0.954743	1.04326	0.347895	233.004;218.004;243.004;0;0;130.004;0;33.001;81.0019;0;320.007;	233.004;218.004;243.004;0;0;130.004;0;33.001;81.0019;0;320.007;	0.408248;0.561248;0.408248;0;0;0.816497;0;0;0.408248;0;0.496799;	27750	0	0	0	0	0.913225	1	0.8075	0.82	0.800747	0.827469
Z:\HESI-source-performance\Slice-PASEF\HeLa-phospho\Raw-Data\Unenrich\20221109_HESI-DIA-PASEF-unenrich-HeLa-10ng_1_1_4980.d	20221109_HESI-DIA-PASEF-unenrich-HeLa-10ng_1_1_4980	P30153	P30153	2AAA_HUMAN	PPP2R1A	2875.09	2745.07	3084.42	2875.09	2745.07	3084.42	3084.42	EFC(UniMod:4)ENLSADC(UniMod:4)R	EFCENLSADCR	EFC(UniMod:4)ENLSADC(UniMod:4)R2	2	0.00534449	0.0692042	0.000593237	0.000799361	0.000668003	0.000628141	0.000668896	0	1	599.016	566.178	576.087		301.029	0.716112	9.59166	9.56823	9.61506	10.303	9.63199	10.2363	Serine/threonine-protein phosphatase 2A 65 kDa regulatory subunit A alpha isoform	0	0	0.612277	313.011	0.931259	0.102477	0.979204	0.930357	0.96191	0	-10000000	89.0028;94.0027;0;0;416.011;199.006;0;106.003;0;0;108.003;291.008;	89.0028;94.0027;0;0;416.011;199.006;0;106.003;0;0;108.003;291.008;	0.145236;0.362702;0;0;0.918104;0.626906;0;0.601413;0;0;0.601413;0.480432;	19621	0.930357	0	0	0	0.930796	1	0.958333	0.984	0.957509	0.984086
Z:\HESI-source-performance\Slice-PASEF\HeLa-phospho\Raw-Data\Unenrich\20221109_HESI-DIA-PASEF-unenrich-HeLa-10ng_1_1_4981.d	20221109_HESI-DIA-PASEF-unenrich-HeLa-10ng_1_1_4981	P30153	P30153	2AAA_HUMAN	PPP2R1A	3092.07	2782.5	2744.53	3092.07	2782.5	2744.53	2744.53	EFC(UniMod:4)ENLSADC(UniMod:4)R	EFCENLSADCR	EFC(UniMod:4)ENLSADC(UniMod:4)R2	2	0.00265152	0.0379156	0.000593237	0.000979432	0.000829876	0.000628141	0.000829876	0	1	184.006	177.954	179.269		753.126	0.816497	9.58945	9.56604	9.61288	10.303	9.63364	10.2572	Serine/threonine-protein phosphatase 2A 65 kDa regulatory subunit A alpha isoform	0	0	0.268684	773.024	1.34262	0.381208	0.713035	0.31305	0.978724	0.52163	0.421285	87.0028;97.0028;119.003;0;0;0;0;0;0;0;0;46.0014;	87.0028;97.0028;119.003;0;0;0;0;0;0;0;0;46.0014;	0.816497;0.816497;0.408248;0;0;0;0;0;0;0;0;0.408248;	19621	0.31305	0	0	0	0.962084	1	0.95625	0.984	0.957718	0.982074
Z:\HESI-source-performance\Slice-PASEF\HeLa-phospho\Raw-Data\Unenrich\20221109_HESI-DIA-PASEF-unenrich-HeLa-10ng_1_1_4982.d	20221109_HESI-DIA-PASEF-unenrich-HeLa-10ng_1_1_4982	P30153	P30153	2AAA_HUMAN	PPP2R1A	2654.08	2683.99	2412.67	2654.08	2683.99	2412.67	2412.67	EFC(UniMod:4)ENLSADC(UniMod:4)R	EFCENLSADCR	EFC(UniMod:4)ENLSADC(UniMod:4)R2	2	0.000593237	0.0110248	0.000593237	0.000735835	0.000773395	0.000628141	0.000773994	0	1	468.019	447.275	435.807		575.483	0.420201	9.61702	9.59361	9.64044	10.303	9.64214	10.3781	Serine/threonine-protein phosphatase 2A 65 kDa regulatory subunit A alpha isoform	0	0	0.49105	618.019	1.54739	0.0529683	0.0919476	0.31305	0.994014	0	-10000000	183.007;26.0007;0;108.003;259.011;0;99.0028;0;124.003;125.003;0;0;	183.007;26.0007;0;108.003;259.011;0;99.0028;0;124.003;125.003;0;0;	0.380814;0.816497;0;0.816497;0.408248;0;0;0;0.408248;0.408248;0;0;	19669	0.31305	0	0	0	0.988975	1	0.9575	0.984	0.958863	0.982662
Z:\HESI-source-performance\Slice-PASEF\HeLa-phospho\Raw-Data\Unenrich\20221109_HESI-DIA-PASEF-unenrich-HeLa-10ng_1_1_4980.d	20221109_HESI-DIA-PASEF-unenrich-HeLa-10ng_1_1_4980	Q96FW1	Q96FW1	OTUB1_HUMAN	OTUB1	978.021	956.287	1177.65	978.021	956.287	1177.65	1177.65	EFC(UniMod:4)QQEVEPMC(UniMod:4)K	EFCQQEVEPMCK	EFC(UniMod:4)QQEVEPMC(UniMod:4)K2	2	0.00152788	0.0258878	0.000767695	0.000799361	0.000668003	0.000628141	0.000668896	0	1	505.016	473.645	481.934		1016.36	0.568215	10.0405	10.0171	10.064	13.8251	10.0245	13.9493	Ubiquitin thioesterase OTUB1	0	0	0.726631	1065.04	1.50522	0.0699158	0.213864	0.725673	0.985403	0	-10000000	237.006;121.003;0;0;0;147.006;0;50.0015;0;0;0;0;	237.006;121.003;0;0;0;147.006;0;50.0015;0;0;0;0;	0.287455;0.816497;0;0;0;0.816497;0;0.816497;0;0;0;0;	20542	0.725673	0	0	0	0.974112	1	1.015	1.029	1.0025	1.03998
Z:\HESI-source-performance\Slice-PASEF\HeLa-phospho\Raw-Data\Unenrich\20221109_HESI-DIA-PASEF-unenrich-HeLa-10ng_1_1_4982.d	20221109_HESI-DIA-PASEF-unenrich-HeLa-10ng_1_1_4982	Q96FW1	Q96FW1	OTUB1_HUMAN	OTUB1	1280.04	1273.96	1416.78	1280.04	1273.96	1416.78	1416.78	EFC(UniMod:4)QQEVEPMC(UniMod:4)K	EFCQQEVEPMCK	EFC(UniMod:4)QQEVEPMC(UniMod:4)K2	2	0.000767695	0.0215719	0.000767695	0.000735835	0.000773395	0.000628141	0.000773994	0	1	407.017	403.155	392.819		58.8736	0.707962	10.0424	10.019	10.0658	13.8251	10.0374	13.846	Ubiquitin thioesterase OTUB1	0	0	0.848423	61.0016	1.43141	0.140905	0.0877789	0	0.988353	0	-10000000	207.009;157.006;43.0015;0;0;0;0;0;0;0;0;0;	207.009;157.006;43.0015;0;0;0;0;0;0;0;0;0;	0.912735;0.408248;0.816497;0;0;0;0;0;0;0;0;0;	20542	0	0	0	0	0.978428	1	1	1.029	1.00442	1.02477
Z:\HESI-source-performance\Slice-PASEF\HeLa-phospho\Raw-Data\Unenrich\20221109_HESI-DIA-PASEF-unenrich-HeLa-10ng_1_1_4981.d	20221109_HESI-DIA-PASEF-unenrich-HeLa-10ng_1_1_4981	Q9UPQ0	Q9UPQ0	LIMC1_HUMAN	LIMCH1	1716.06	1690.17	1297.36	1716.06	1690.17	1297.36	1297.36	EFEGLLAQMR	EFEGLLAQMR	EFEGLLAQMR2	2	0.00723109	0.0991701	0.00411335	0.000979432	0.000829876	0.000628141	0.000829876	0	1	544.015	499.162	502.853		594.364	0.707546	17.0172	16.9938	17.0407	66.2177	16.9298	66.7995	LIM and calponin homology domains-containing protein 1	0	0	0.718347	643.016	1.27343	0.26505	0.296407	0.352421	0.9462	0.52163	0.417862	126.003;349.009;137.005;99.0024;124.002;69.0025;0;51.0012;0;0;0;0;	126.003;349.009;137.005;99.0024;124.002;69.0025;0;51.0012;0;0;0;0;	0.801374;0.657481;0.14224;0.14224;0.14224;0.789436;0;0.448058;0;0;0;0;	34845	0.352421	0	0	0	0.90083	1	0.905	0.917	0.893189	0.929541
Z:\HESI-source-performance\Slice-PASEF\HeLa-phospho\Raw-Data\Unenrich\20221109_HESI-DIA-PASEF-unenrich-HeLa-10ng_1_1_4982.d	20221109_HESI-DIA-PASEF-unenrich-HeLa-10ng_1_1_4982	Q9UPQ0	Q9UPQ0	LIMC1_HUMAN	LIMCH1	1035.03	1021.43	908.079	1035.03	1021.43	908.079	908.079	EFEGLLAQMR	EFEGLLAQMR	EFEGLLAQMR2	2	0.00411335	0.0822447	0.00411335	0.000735835	0.000773395	0.000628141	0.000773994	0	1	371.012	369.587	360.112		760.982	0.733967	17.0099	16.9865	17.0333	66.2177	16.9484	66.6768	LIM and calponin homology domains-containing protein 1	0	0	0.387919	784.017	1.46186	0.0498275	0.293599	0	0.957004	0	-10000000	296.01;75.0024;443.012;179.005;0;0;0;0;0;0;0;0;	296.01;75.0024;443.012;179.005;0;0;0;0;0;0;0;0;	0.816497;0.408248;0.591794;0.32311;0;0;0;0;0;0;0;0;	34821	0	0	0	0	0.917755	1	0.90125	0.917	0.893717	0.924241
Z:\HESI-source-performance\Slice-PASEF\HeLa-phospho\Raw-Data\Unenrich\20221109_HESI-DIA-PASEF-unenrich-HeLa-10ng_1_1_4981.d	20221109_HESI-DIA-PASEF-unenrich-HeLa-10ng_1_1_4981	P14625	P14625	ENPL_HUMAN	HSP90B1	11096.2	10880.5	11577.4	11096.2	10880.5	11577.4	11577.4	EFEPLLNWM(UniMod:35)K	EFEPLLNWMK	EFEPLLNWM(UniMod:35)K2	2	0.00969065	0.138486	0.018177	0.000979432	0.000829876	0.000628141	0.000829876	0	1	438.014	409.929	412.96		362.045	0.807576	18.2988	18.2753	18.3222	75.9205	18.1894	76.7934	Endoplasmin	0	0	0.147979	384.011	1.19162	0.425434	0.0684497	0.0725974	0.92644	0	-10000000	157.005;0;146.005;135.003;0;162.005;0;0;0;0;0;0;	157.005;0;146.005;135.003;0;162.005;0;0;0;0;0;0;	0.816497;0;0.816497;0.787555;0;0.266562;0;0;0;0;0;0;	37471	0.0725974	0	0	0	0	1	0.9325	0.963	0.937619	0.957511
Z:\HESI-source-performance\Slice-PASEF\HeLa-phospho\Raw-Data\Unenrich\20221109_HESI-DIA-PASEF-unenrich-HeLa-10ng_1_1_4980.d	20221109_HESI-DIA-PASEF-unenrich-HeLa-10ng_1_1_4980	P14625	P14625	ENPL_HUMAN	HSP90B1	11281.3	10541.9	10674.5	11281.3	10541.9	10674.5	10674.5	EFEPLLNWMK	EFEPLLNWMK	EFEPLLNWMK2	2	0.000308166	0.00116099	8.95861e-05	0.000799361	0.000668003	0.000628141	0.000668896	0	1	5736.2	5352.16	5445.83		8948.19	0.946651	20.5485	20.5251	20.572	99.8305	20.3503	102.188	Endoplasmin	0	0	0.928773	9425.29	2.41006	0.641587	0.993241	0.603835	0.999336	0	-10000000	4188.15;1115.03;757.024;873.032;254.008;433.013;112.003;163.004;366.011;0;248.005;112.003;	4188.15;1115.03;757.024;873.032;254.008;433.013;112.003;163.004;366.011;0;248.005;112.003;	0.969095;0.879535;0.794731;0.962466;0.531152;0.902397;0.468453;0.544027;0.434928;0;0.682749;0.488969;	42079	0.603835	0	0	0	0.998839	1	0.936458	0.951	0.925749	0.96188
Z:\HESI-source-performance\Slice-PASEF\HeLa-phospho\Raw-Data\Unenrich\20221109_HESI-DIA-PASEF-unenrich-HeLa-10ng_1_1_4981.d	20221109_HESI-DIA-PASEF-unenrich-HeLa-10ng_1_1_4981	P14625	P14625	ENPL_HUMAN	HSP90B1	11096.2	10880.5	11577.4	11096.2	10880.5	11577.4	11577.4	EFEPLLNWMK	EFEPLLNWMK	EFEPLLNWMK2	2	0.000117586	0.000117586	8.95861e-05	0.000979432	0.000829876	0.000628141	0.000829876	0	1	4816.16	4744	4779.08		8832.68	0.913313	20.5589	20.5355	20.5824	99.8305	20.3583	102.266	Endoplasmin	0	0	0.972747	8901.21	3.24998	0.542722	0.961593	0.763451	0.999933	0	-10000000	3342.12;860.021;1191.04;1174.04;900.025;614.021;280.008;164.005;449.011;0;0;128.005;	3342.12;860.021;1191.04;1174.04;900.025;614.021;280.008;164.005;449.011;0;0;128.005;	0.952764;0.706694;0.93291;0.676564;0.686103;0.98798;0.571906;0.470629;0.694787;0;0;0.470629;	42103	0.763451	0	0	0	0.999882	1	0.930729	0.951	0.926301	0.955599
Z:\HESI-source-performance\Slice-PASEF\HeLa-phospho\Raw-Data\Unenrich\20221109_HESI-DIA-PASEF-unenrich-HeLa-10ng_1_1_4982.d	20221109_HESI-DIA-PASEF-unenrich-HeLa-10ng_1_1_4982	P14625	P14625	ENPL_HUMAN	HSP90B1	11910.3	11962.9	11079.4	11910.3	11962.9	11079.4	11079.4	EFEPLLNWMK	EFEPLLNWMK	EFEPLLNWMK2	2	8.95861e-05	8.95861e-05	8.95861e-05	0.000735835	0.000773395	0.000628141	0.000773994	0	1	5199.14	5188.15	5055.13		7799.03	0.905755	20.5632	20.5398	20.5866	99.8305	20.3672	102.13	Endoplasmin	0	0	0.963496	8021.21	2.52753	0.146795	0.994469	1.48224	0.999951	0	-10000000	3620.1;1336.04;865.032;688.021;772.022;243.008;153.005;654.016;430.013;103.003;253.008;0;	3620.1;1336.04;865.032;688.021;772.022;243.008;153.005;654.016;430.013;103.003;253.008;0;	0.921653;0.921939;0.535141;0.77432;0.816086;0.579954;0.285578;0.749872;0.876167;0.556455;0.498798;0;	42103	1.48224	0	0	0	0.99991	1	0.932727	0.951	0.926524	0.957941
Z:\HESI-source-performance\Slice-PASEF\HeLa-phospho\Raw-Data\Unenrich\20221109_HESI-DIA-PASEF-unenrich-HeLa-10ng_1_1_4981.d	20221109_HESI-DIA-PASEF-unenrich-HeLa-10ng_1_1_4981	Q15020	Q15020	SART3_HUMAN	SART3	441.011	432.084	432.084	441.011	432.084	432.084	432.084	EFESAIVEAAR	EFESAIVEAAR	EFESAIVEAAR2	2	0.00462097	0.067171	0.00859413	0.0140845	0.0139182	0.000628141	0.0139358	0	1	441.011	432.084	435.279		127.328	0.603577	13.0855	13.062	13.1089	36.5729	13.0254	36.9523	Squamous cell carcinoma antigen recognized by T-cells 3	0	0	0.179674	129.005	0.747029	0.290071	0.789749	0.357771	0.962916	0	-10000000	161.004;115.002;89.0023;122.002;0;69.0024;0;0;0;0;79.0023;101.002;	161.004;115.002;89.0023;122.002;0;69.0024;0;0;0;0;79.0023;101.002;	0.408248;0;0.816497;0.816497;0;0.408248;0;0;0;0;0.408248;0;	26785	0.357771	0	0	0	0.932829	1	0.87375	0.903	0.879334	0.896968
Z:\HESI-source-performance\Slice-PASEF\HeLa-phospho\Raw-Data\Unenrich\20221109_HESI-DIA-PASEF-unenrich-HeLa-10ng_1_1_4980.d	20221109_HESI-DIA-PASEF-unenrich-HeLa-10ng_1_1_4980	P08621	P08621	RU17_HUMAN	SNRNP70	1430.04	1388.89	989.287	1430.04	1388.89	989.287	989.287	EFEVYGPIK	EFEVYGPIK	EFEVYGPIK2	2	0.00534449	0.069315	0.00193183	0.000799361	0.000668003	0.000628141	0.000668896	0	1	488.013	456.714	464.707		1184.62	0.844341	13.8784	13.855	13.9018	43.1025	13.8976	42.9964	U1 small nuclear ribonucleoprotein 70 kDa	0	0	0.0514413	1244.03	1.04227	0.455409	0.0594588	0	0.961851	0	-10000000	173.004;0;182.004;133.004;171.004;165.004;0;0;0;0;0;	173.004;0;182.004;133.004;171.004;165.004;0;0;0;0;0;	0.82493;0;0.883141;0.816497;0;0.816497;0;0;0;0;0;	28407	0	0	0	0	0.930685	1	0.8625	0.872	0.848787	0.885594
Z:\HESI-source-performance\Slice-PASEF\HeLa-phospho\Raw-Data\Unenrich\20221109_HESI-DIA-PASEF-unenrich-HeLa-10ng_1_1_4981.d	20221109_HESI-DIA-PASEF-unenrich-HeLa-10ng_1_1_4981	P08621	P08621	RU17_HUMAN	SNRNP70	1974.05	1852.85	1834.62	1974.05	1852.85	1834.62	1834.62	EFEVYGPIK	EFEVYGPIK	EFEVYGPIK2	2	0.00193183	0.0235085	0.00193183	0.000979432	0.000829876	0.000628141	0.000829876	0	1	615.013	580.674	584.968		1347.81	0.633747	13.8884	13.865	13.9118	43.1025	13.9038	43.0548	U1 small nuclear ribonucleoprotein 70 kDa	0	0	0.666976	1417.04	1.24298	0.00911161	0.0795272	0.31305	0.986701	1.76639	0.457382	301.007;0;197.004;117.002;110.002;0;132.004;0;0;0;160.004;	301.007;0;197.004;117.002;110.002;0;132.004;0;0;0;160.004;	0.764652;0;0.325199;0.816497;0.408248;0;0.408248;0;0;0;0.816497;	28431	0.31305	0	0	0	0.976492	1	0.8525	0.872	0.850199	0.873303
Z:\HESI-source-performance\Slice-PASEF\HeLa-phospho\Raw-Data\Unenrich\20221109_HESI-DIA-PASEF-unenrich-HeLa-10ng_1_1_4980.d	20221109_HESI-DIA-PASEF-unenrich-HeLa-10ng_1_1_4980	P08621	P08621	RU17_HUMAN	SNRNP70	1430.04	1388.89	989.287	1430.04	1388.89	989.287	989.287	EFEVYGPIKR	EFEVYGPIKR	EFEVYGPIKR3	3	0.00666389	0.101834	0.0124287	0.000799361	0.000668003	0.000628141	0.000668896	0	1	351.006	330.536	336.321		742.589	0.721503	11.5419	11.5185	11.5653	23.8125	11.3515	25.2427	U1 small nuclear ribonucleoprotein 70 kDa	0	0	0.111256	775.012	1.67615	0.414177	0.0382537	0	0.944939	0	-10000000	111.002;137.003;103.002;158.002;0;0;0;0;0;	111.002;137.003;103.002;158.002;0;0;0;0;0;	0.816497;0.573121;0.816497;0.208417;0;0;0;0;0;	23616	0	0	0	0	0	1	0.75125	0.763	0.744247	0.771628
Z:\HESI-source-performance\Slice-PASEF\HeLa-phospho\Raw-Data\Unenrich\20221109_HESI-DIA-PASEF-unenrich-HeLa-10ng_1_1_4981.d	20221109_HESI-DIA-PASEF-unenrich-HeLa-10ng_1_1_4981	O94760;O95865	O94760;O95865	DDAH1_HUMAN;DDAH2_HUMAN	DDAH1;DDAH2	189.004	186.55	186.55	189.004	186.55	186.55		EFFVGLSK	EFFVGLSK	EFFVGLSK2	2	0.00723109	0.0973124	0.013621	0.00741962	0.00551217	0.0142857	0.00551978	0	0	189.004	186.55	187.93		519.048	0.624252	15.032	15.0085	15.0554	52.3835	15.1483	51.542	N(G),N(G)-dimethylarginine dimethylaminohydrolase 1	0	0	0.725897	522.015	1.30888	0.299585	0.400557	0	0.947155	0	-10000000	14.0002;75.0018;100.002;0;0;0;0;0;0;0;0;0;	14.0002;75.0018;100.002;0;0;0;0;0;0;0;0;0;	0.408248;0.408248;0.816497;0;0;0;0;0;0;0;0;0;	30774	0	0	0	0	0.902688	1	0.8075	0.816	0.797253	0.82755
Z:\HESI-source-performance\Slice-PASEF\HeLa-phospho\Raw-Data\Unenrich\20221109_HESI-DIA-PASEF-unenrich-HeLa-10ng_1_1_4982.d	20221109_HESI-DIA-PASEF-unenrich-HeLa-10ng_1_1_4982	Q9BW91	Q9BW91	NUDT9_HUMAN	NUDT9	559.018	549.86	549.86	559.018	549.86	549.86	549.86	EFGEEALNSLQK	EFGEEALNSLQK	EFGEEALNSLQK2	2	0.00292969	0.0640018	0.00526603	0.0140038	0.0127701	0.025522	0.0127953	0	1	559.018	549.86	535.762		482.088	0.692381	13.5618	13.5384	13.5853	40.4574	13.5543	40.5218	ADP-ribose pyrophosphatase, mitochondrial	0	0	0.480187	503.013	0.884736	4.10633e-12	0.806545	0	0.966219	0	-10000000	149.005;280.007;0;0;130.005;0;0;0;0;0;0;0;	149.005;280.007;0;0;130.005;0;0;0;0;0;0;0;	0.52633;0.857842;0;0;0.52633;0;0;0;0;0;0;0;	27754	0	0	0	0	0.935998	1	0.935417	0.968	0.941659	0.960839
Z:\HESI-source-performance\Slice-PASEF\HeLa-phospho\Raw-Data\Unenrich\20221109_HESI-DIA-PASEF-unenrich-HeLa-10ng_1_1_4980.d	20221109_HESI-DIA-PASEF-unenrich-HeLa-10ng_1_1_4980	Q12792	Q12792	TWF1_HUMAN	TWF1	1381.03	1272.87	1272.87	1381.03	1272.87	1272.87	1272.87	EFGGGHIKDEVFGTVK	EFGGGHIKDEVFGTVK	EFGGGHIKDEVFGTVK3	3	0.00609756	0.0930937	0.01152	0.000799361	0.000668003	0.000628141	0.000668896	0	1	603.014	541.559	551.037		490.724	0.720306	12.0532	12.0298	12.0767	28.1466	11.934	29.0643	Twinfilin-1	0	0	0.175391	537.012	0.7277	0.0660742	1	0	0.949426	0	-10000000	216.006;183.004;0;0;204.004;0;0;0;0;0;0;0;	216.006;183.004;0;0;204.004;0;0;0;0;0;0;0;	0.550705;0.813261;0;0;0.816497;0;0;0;0;0;0;0;	24666	0	0	0	0	0.906906	1	0.83125	0.845	0.82373	0.852085
Z:\HESI-source-performance\Slice-PASEF\HeLa-phospho\Raw-Data\Unenrich\20221109_HESI-DIA-PASEF-unenrich-HeLa-10ng_1_1_4980.d	20221109_HESI-DIA-PASEF-unenrich-HeLa-10ng_1_1_4980	Q14204	Q14204	DYHC1_HUMAN	DYNC1H1	1709.05	1594.71	1652.4	1709.05	1594.71	1652.4	1652.4	EFGPVVIDYGK	EFGPVVIDYGK	EFGPVVIDYGK2	2	0.00152788	0.0212371	0.000593237	0.000799361	0.000668003	0.000628141	0.000668896	0	1	1100.03	1041.58	1059.81		1372.94	0.856293	15.4175	15.394	15.4409	55.0859	15.4466	54.6825	Cytoplasmic dynein 1 heavy chain 1	0	0	0.767237	1425.04	1.72485	0.385111	0.282224	0	0.987994	0	-10000000	672.016;428.009;0;359.007;76.0023;0;157.005;0;0;0;0;0;	672.016;428.009;0;359.007;76.0023;0;157.005;0;0;0;0;0;	0.943955;0.718654;0;0.535557;0.473337;0;0.417524;0;0;0;0;0;	31561	0	0	0	0	0.978763	1	0.876458	0.905	0.881294	0.899822
Z:\HESI-source-performance\Slice-PASEF\HeLa-phospho\Raw-Data\Unenrich\20221109_HESI-DIA-PASEF-unenrich-HeLa-10ng_1_1_4981.d	20221109_HESI-DIA-PASEF-unenrich-HeLa-10ng_1_1_4981	Q14204	Q14204	DYHC1_HUMAN	DYNC1H1	2048.05	1975.59	1733.75	2048.05	1975.59	1733.75	1733.75	EFGPVVIDYGK	EFGPVVIDYGK	EFGPVVIDYGK2	2	0.00305623	0.0433067	0.000593237	0.000979432	0.000829876	0.000628141	0.000829876	0	1	830.023	787.473	793.296		827.703	0.766274	15.4274	15.404	15.4509	55.0859	15.4616	54.6287	Cytoplasmic dynein 1 heavy chain 1	0	0	0.626953	866.023	1.88914	0.130146	0.0735844	0	0.975772	0	-10000000	179.005;358.012;97.0022;155.004;227.005;293.007;0;100.002;0;150.005;0;0;	179.005;358.012;97.0022;155.004;227.005;293.007;0;100.002;0;150.005;0;0;	0.286686;0.951979;0.372383;0.456001;0.260677;0.832362;0;0.579853;0;0.372383;0;0;	31585	0	0	0	0	0.956693	1	0.881667	0.905	0.881467	0.905149
Z:\HESI-source-performance\Slice-PASEF\HeLa-phospho\Raw-Data\Unenrich\20221109_HESI-DIA-PASEF-unenrich-HeLa-10ng_1_1_4982.d	20221109_HESI-DIA-PASEF-unenrich-HeLa-10ng_1_1_4982	Q14204	Q14204	DYHC1_HUMAN	DYNC1H1	1528.03	1506.49	1654.37	1528.03	1506.49	1654.37	1654.37	EFGPVVIDYGK	EFGPVVIDYGK	EFGPVVIDYGK2	2	0.000593237	0.00522578	0.000593237	0.000735835	0.000773395	0.000628141	0.000773994	0	1	578.016	567.467	552.918		912.598	0.856534	15.4434	15.4199	15.4668	55.0859	15.4726	54.7589	Cytoplasmic dynein 1 heavy chain 1	0	0	0.54107	954.023	2.00908	0.281244	0.0965258	0.162644	0.997153	0	-10000000	251.007;244.007;0;574.016;0;83.0023;0;137.005;0;72.0023;0;0;	251.007;244.007;0;574.016;0;83.0023;0;137.005;0;72.0023;0;0;	0.837958;0.924805;0;0.323237;0;0.712006;0;0.712006;0;0.607457;0;0;	31609	0.162644	0	0	0	0.994774	1	0.872955	0.905	0.882114	0.895805
Z:\HESI-source-performance\Slice-PASEF\HeLa-phospho\Raw-Data\Unenrich\20221109_HESI-DIA-PASEF-unenrich-HeLa-10ng_1_1_4981.d	20221109_HESI-DIA-PASEF-unenrich-HeLa-10ng_1_1_4981	P12235	P12235	ADT1_HUMAN	SLC25A4	696.011	680.766	511.906	696.011	680.766	511.906	511.906	EFHGLGDC(UniMod:4)IIK	EFHGLGDCIIK	EFHGLGDC(UniMod:4)IIK3	3	0.00479146	0.0696478	0.00890708	0.000979432	0.000829876	0.000628141	0.000829876	0	1	696.011	680.766	685.8		753.791	0.712675	12.8174	12.794	12.8408	34.5038	12.7519	34.9065	ADP/ATP translocase 1	0	0	0.886214	765.013	1.99083	1.54184e-12	0.0713458	0	0.961601	0	-10000000	81.0014;0;96.0013;222.003;297.005;0;0;0;0;136.003;0;0;	81.0014;0;96.0013;222.003;297.005;0;0;0;0;136.003;0;0;	0.408248;0;0.408248;0.816497;0.816497;0;0;0;0;0;0;0;	26235	0	0	0	0	0.930352	1	0.7175	0.735	0.716901	0.73972
Z:\HESI-source-performance\Slice-PASEF\HeLa-phospho\Raw-Data\Unenrich\20221109_HESI-DIA-PASEF-unenrich-HeLa-10ng_1_1_4980.d	20221109_HESI-DIA-PASEF-unenrich-HeLa-10ng_1_1_4980	P0DME0;Q01105	P0DME0;Q01105	SETLP_HUMAN;SET_HUMAN	SET;SETSIP	11569.3	10427	10459.6	11569.3	10427	10459.6		EFHLNESGDPSSK	EFHLNESGDPSSK	EFHLNESGDPSSK2	2	0.00381534	0.0498481	0.00381534	0.00367647	0.000668003	0.000628141	0.000668896	0	0	1069.03	1003.99	1021.56		2706.33	0.79184	8.05787	8.03447	8.08127	-3.25915	7.90214	-2.08305	Protein SETSIP	0	0	0.96127	2832.1	1.35961	0.3056	0.0930851	0.0411301	0.972268	0	-10000000	409.014;0;600.019;60.0014;0;0;0;0;0;0;0;129.006;	409.014;0;600.019;60.0014;0;0;0;0;0;0;0;129.006;	0.938971;0;0.709123;0.616064;0;0;0;0;0;0;0;0.619502;	16477	0.0411301	0	0	0	0.950152	1	0.948636	0.976	0.949127	0.974613
Z:\HESI-source-performance\Slice-PASEF\HeLa-phospho\Raw-Data\Unenrich\20221109_HESI-DIA-PASEF-unenrich-HeLa-10ng_1_1_4982.d	20221109_HESI-DIA-PASEF-unenrich-HeLa-10ng_1_1_4982	P0DME0;Q01105	P0DME0;Q01105	SETLP_HUMAN;SET_HUMAN	SET;SETSIP	10220.3	10069.9	10108.3	10220.3	10069.9	10108.3		EFHLNESGDPSSK	EFHLNESGDPSSK	EFHLNESGDPSSK2	2	0.00618449	0.119348	0.00381534	0.00266134	0.000773395	0.000628141	0.000773994	0	0	383.012	385.215	375.339		1720.87	0.597982	8.0714	8.04798	8.09482	-3.25915	7.91723	-2.08476	Protein SETSIP	0	0	0.875223	1756.05	1.45821	0.316674	0.237451	0	0.938795	0	-10000000	178.005;94.0028;158.006;47.0014;0;0;12.0003;0;0;171.006;0;0;	178.005;94.0028;158.006;47.0014;0;0;12.0003;0;0;171.006;0;0;	0.816497;0;0.408248;0.408248;0;0;0.816497;0;0;0;0;0;	16501	0	0	0	0	0	1	0.95	0.976	0.950131	0.974837
Z:\HESI-source-performance\Slice-PASEF\HeLa-phospho\Raw-Data\Unenrich\20221109_HESI-DIA-PASEF-unenrich-HeLa-10ng_1_1_4980.d	20221109_HESI-DIA-PASEF-unenrich-HeLa-10ng_1_1_4980	P0DME0;Q01105	P0DME0;Q01105	SETLP_HUMAN;SET_HUMAN	SET;SETSIP	11569.3	10427	10459.6	11569.3	10427	10459.6		EFHLNESGDPSSK	EFHLNESGDPSSK	EFHLNESGDPSSK3	3	0.000308166	0.00143421	1.51781e-05	0.00367647	0.000668003	0.000628141	0.000668896	0	0	9122.16	8567.12	8717.06		12522.3	0.951996	8.05657	8.03316	8.07998	-3.25915	7.90214	-2.09405	Protein SETSIP	0	0	0.934858	13104.3	3.56716	0.38384	1	0.961974	0.99918	0	-10000000	3828.06;3047.06;1210.02;2247.04;680.012;512.008;863.016;1395.02;995.019;385.005;0;729.011;	3828.06;3047.06;1210.02;2247.04;680.012;512.008;863.016;1395.02;995.019;385.005;0;729.011;	0.975704;0.940104;0.847806;0.927733;0.721658;0.83382;0.850847;0.706605;0.730051;0.684637;0;0.705556;	16473	0.961974	0	0	0	0.998566	1	0.755729	0.783	0.764809	0.775917
Z:\HESI-source-performance\Slice-PASEF\HeLa-phospho\Raw-Data\Unenrich\20221109_HESI-DIA-PASEF-unenrich-HeLa-10ng_1_1_4981.d	20221109_HESI-DIA-PASEF-unenrich-HeLa-10ng_1_1_4981	P0DME0;Q01105	P0DME0;Q01105	SETLP_HUMAN;SET_HUMAN	SET;SETSIP	9174.27	8805.31	8740.05	9174.27	8805.31	8740.05		EFHLNESGDPSSK	EFHLNESGDPSSK	EFHLNESGDPSSK3	3	1.51781e-05	1.51781e-05	1.51781e-05	0.00309406	0.000829876	0.000628141	0.000829876	0	0	6580.12	6408.19	6455.58		10104.3	0.877795	8.07793	8.05452	8.10137	-3.25915	7.90891	-1.89712	Protein SETSIP	0	0	0.958059	10299.2	2.66204	0.65488	1	1.02278	0.999991	0.703237	0.583088	3151.06;2773.05;1296.02;656.011;380.007;732.011;393.008;198.004;670.013;434.008;344.007;481.006;	3151.06;2773.05;1296.02;656.011;380.007;732.011;393.008;198.004;670.013;434.008;344.007;481.006;	0.840212;0.900449;0.896354;0.962552;0.899827;0.784843;0.716982;0.752761;0.853706;0.980515;0.70503;0.587362;	16521	1.02278	0	0	0	0.999985	1	0.7575	0.783	0.764555	0.77692
Z:\HESI-source-performance\Slice-PASEF\HeLa-phospho\Raw-Data\Unenrich\20221109_HESI-DIA-PASEF-unenrich-HeLa-10ng_1_1_4982.d	20221109_HESI-DIA-PASEF-unenrich-HeLa-10ng_1_1_4982	P0DME0;Q01105	P0DME0;Q01105	SETLP_HUMAN;SET_HUMAN	SET;SETSIP	10220.3	10069.9	10108.3	10220.3	10069.9	10108.3		EFHLNESGDPSSK	EFHLNESGDPSSK	EFHLNESGDPSSK3	3	0.000226765	0.000226765	1.51781e-05	0.00266134	0.000773395	0.000628141	0.000773994	0	0	8085.16	8134.14	7925.59		9444.03	0.949454	8.05839	8.03498	8.08182	-3.25915	7.91723	-2.19752	Protein SETSIP	0	0	0.795414	9634.18	2.80803	0.316033	1	1.00224	0.999876	0	-10000000	3536.08;3284.06;1107.02;1265.02;412.007;343.006;757.011;750.014;182.002;495.009;221.005;448.008;	3536.08;3284.06;1107.02;1265.02;412.007;343.006;757.011;750.014;182.002;495.009;221.005;448.008;	0.92214;0.97819;0.743434;0.951201;0.807318;0.799053;0.583631;0.838083;0.486864;0.767236;0.682369;0.64458;	16473	1.00224	0	0	0	0.999773	1	0.757604	0.783	0.765719	0.776265
Z:\HESI-source-performance\Slice-PASEF\HeLa-phospho\Raw-Data\Unenrich\20221109_HESI-DIA-PASEF-unenrich-HeLa-10ng_1_1_4980.d	20221109_HESI-DIA-PASEF-unenrich-HeLa-10ng_1_1_4980	Q01518	Q01518	CAP1_HUMAN	CAP1	5288.2	5094.92	4875	5288.2	5094.92	4875	4875	EFHTTGLAWSK	EFHTTGLAWSK	EFHTTGLAWSK3	3	0.000521241	0.00438372	0.000521241	0.000799361	0.000668003	0.000628141	0.000668896	0	1	1222.02	1153.72	1173.91		2419.87	0.892296	11.5666	11.5432	11.59	23.3078	11.2872	25.454	Adenylyl cyclase-associated protein 1	0	0	0.522163	2519.05	1.89074	0.296559	0.861113	1.31269	0.997498	0	-10000000	428.006;580.01;0;0;214.003;130.003;250.003;90.0015;343.006;169.003;0;150.003;	428.006;580.01;0;0;214.003;130.003;250.003;90.0015;343.006;169.003;0;150.003;	0.903892;0.870066;0;0;0.929352;0.697175;0.697175;0.697175;0.565402;0.697175;0;0.697175;	23667	1.31269	0	0	0	0.995616	1	0.740909	0.759	0.740027	0.761551
Z:\HESI-source-performance\Slice-PASEF\HeLa-phospho\Raw-Data\Unenrich\20221109_HESI-DIA-PASEF-unenrich-HeLa-10ng_1_1_4981.d	20221109_HESI-DIA-PASEF-unenrich-HeLa-10ng_1_1_4981	Q01518	Q01518	CAP1_HUMAN	CAP1	6011.23	5667.17	5291.54	6011.23	5667.17	5291.54	5291.54	EFHTTGLAWSK	EFHTTGLAWSK	EFHTTGLAWSK3	3	0.0087023	0.123046	0.000521241	0.000979432	0.000829876	0.000628141	0.000829876	0	1	1092.02	1028.71	1036.31		2340.25	0.676578	11.5644	11.541	11.5879	23.3078	11.2897	25.3727	Adenylyl cyclase-associated protein 1	0	0	0.542542	2466.04	1.03197	0.219774	0.872347	0.358583	0.934101	0.52163	0.506624	189.003;536.009;0;0;367.006;106.001;75.0014;0;0;0;117.001;242.004;	189.003;536.009;0;0;367.006;106.001;75.0014;0;0;0;117.001;242.004;	0.49134;0.791668;0;0;0.603884;0.709637;0;0;0;0;0;0.463184;	23667	0.358583	0	0	0	0	1	0.7375	0.759	0.740989	0.75891
Z:\HESI-source-performance\Slice-PASEF\HeLa-phospho\Raw-Data\Unenrich\20221109_HESI-DIA-PASEF-unenrich-HeLa-10ng_1_1_4982.d	20221109_HESI-DIA-PASEF-unenrich-HeLa-10ng_1_1_4982	Q01518	Q01518	CAP1_HUMAN	CAP1	6051.21	6019.79	6738.07	6051.21	6019.79	6738.07	6738.07	EFHTTGLAWSK	EFHTTGLAWSK	EFHTTGLAWSK3	3	0.000767695	0.0239678	0.000521241	0.000735835	0.000773395	0.000628141	0.000773994	0	1	1873.03	1866.03	1818.18		1927.88	0.762934	11.5921	11.5687	11.6155	23.3078	11.3202	25.5432	Adenylyl cyclase-associated protein 1	0	0	0.680272	1986.03	0.978373	0.0926083	0.275079	0.372141	0.987076	0	-10000000	463.009;1102.02;0;0;308.004;0;290.004;0;135.003;0;147.003;97.0015;	463.009;1102.02;0;0;308.004;0;290.004;0;135.003;0;147.003;97.0015;	0.653384;0.782032;0;0;0.859286;0;0.60165;0;0.43623;0;0.497645;0.575374;	23715	0.372141	0	0	0	0.976032	1	0.734659	0.759	0.741255	0.755521
Z:\HESI-source-performance\Slice-PASEF\HeLa-phospho\Raw-Data\Unenrich\20221109_HESI-DIA-PASEF-unenrich-HeLa-10ng_1_1_4980.d	20221109_HESI-DIA-PASEF-unenrich-HeLa-10ng_1_1_4980	O00469	O00469	PLOD2_HUMAN	PLOD2	1934.04	1817.73	1912.38	1934.04	1817.73	1912.38	1912.38	EFIAPVTLK	EFIAPVTLK	EFIAPVTLK2	2	0.000972195	0.0101566	0.000593237	0.000799361	0.000668003	0.000628141	0.000668896	0	1	1323.03	1215.75	1237.03		1713.88	0.833993	15.1416	15.1182	15.165	54.5927	15.382	52.4439	Procollagen-lysine,2-oxoglutarate 5-dioxygenase 2	0	0	0.897904	1833.04	1.63177	0.268293	0.362416	0	0.994222	0	-10000000	754.017;368.008;201.005;0;261.006;0;160.004;0;0;0;0;	754.017;368.008;201.005;0;261.006;0;160.004;0;0;0;0;	0.976571;0.677356;0.58593;0;0.687084;0;0.448003;0;0;0;0;	30996	0	0	0	0	0.989843	1	0.842708	0.861	0.839031	0.864987
Z:\HESI-source-performance\Slice-PASEF\HeLa-phospho\Raw-Data\Unenrich\20221109_HESI-DIA-PASEF-unenrich-HeLa-10ng_1_1_4981.d	20221109_HESI-DIA-PASEF-unenrich-HeLa-10ng_1_1_4981	O00469	O00469	PLOD2_HUMAN	PLOD2	1789.04	1751.68	1670.59	1789.04	1751.68	1670.59	1670.59	EFIAPVTLK	EFIAPVTLK	EFIAPVTLK2	2	0.00193183	0.0233066	0.000593237	0.000979432	0.000829876	0.000628141	0.000829876	0	1	1789.04	1751.68	1764.63		3033.11	0.844867	15.1399	15.1165	15.1634	54.5927	15.3965	52.3696	Procollagen-lysine,2-oxoglutarate 5-dioxygenase 2	0	0	0.928168	3075.07	1.69906	0.593555	0.989859	0	0.986813	1.82915	0.585119	688.019;890.021;211.005;0;142.004;0;0;0;0;0;104.002;	688.019;890.021;211.005;0;142.004;0;0;0;0;0;104.002;	0.810267;0.95426;0.496269;0;0.463398;0;0;0;0;0;0.298967;	30996	0	0	0	0	0.976693	1	0.836591	0.861	0.83966	0.858964
Z:\HESI-source-performance\Slice-PASEF\HeLa-phospho\Raw-Data\Unenrich\20221109_HESI-DIA-PASEF-unenrich-HeLa-10ng_1_1_4982.d	20221109_HESI-DIA-PASEF-unenrich-HeLa-10ng_1_1_4982	O00469	O00469	PLOD2_HUMAN	PLOD2	2144.04	2146.1	2138.52	2144.04	2146.1	2138.52	2138.52	EFIAPVTLK	EFIAPVTLK	EFIAPVTLK2	2	0.000593237	0.00449183	0.000593237	0.000735835	0.000773395	0.000628141	0.000773994	0	1	1851.04	1818.02	1771.4		1967.58	0.911535	15.1208	15.0974	15.1442	54.5927	15.4063	52.155	Procollagen-lysine,2-oxoglutarate 5-dioxygenase 2	0	0	0.79203	2056.04	2.28644	0.600642	0.358744	0.684879	0.997552	0	-10000000	494.013;726.017;631.015;146.004;422.013;0;0;0;0;0;0;	494.013;726.017;631.015;146.004;422.013;0;0;0;0;0;0;	0.996597;0.804531;0.968056;0.682358;0.79261;0;0;0;0;0;0;	30948	0.684879	0	0	0	0.995508	1	0.84625	0.861	0.84071	0.868144
Z:\HESI-source-performance\Slice-PASEF\HeLa-phospho\Raw-Data\Unenrich\20221109_HESI-DIA-PASEF-unenrich-HeLa-10ng_1_1_4981.d	20221109_HESI-DIA-PASEF-unenrich-HeLa-10ng_1_1_4981	Q13423	Q13423	NNTM_HUMAN	NNT	2647.06	2489.85	2644.15	2647.06	2489.85	2644.15	2644.15	EFIEAEMK	EFIEAEMK	EFIEAEMK2	2	0.00723109	0.0990237	0.00076234	0.000979432	0.000829876	0.000628141	0.000829876	0	1	1121.02	1022.34	1029.89		1153.92	0.753563	11.204	11.1805	11.2274	20.7255	10.9649	22.5802	NAD(P) transhydrogenase, mitochondrial	0	0	0.806715	1256.03	1.45369	0.380359	0.36744	0	0.946275	0	-10000000	362.009;211.004;548.012;112.002;130.003;0;0;	362.009;211.004;548.012;112.002;130.003;0;0;	0.803112;0.515718;0.812411;0.270321;0.779442;0;0;	22929	0	0	0	0	0.900976	1	0.821354	0.833	0.81261	0.842061
Z:\HESI-source-performance\Slice-PASEF\HeLa-phospho\Raw-Data\Unenrich\20221109_HESI-DIA-PASEF-unenrich-HeLa-10ng_1_1_4982.d	20221109_HESI-DIA-PASEF-unenrich-HeLa-10ng_1_1_4982	Q13423	Q13423	NNTM_HUMAN	NNT	2018.06	2001.24	2126.07	2018.06	2001.24	2126.07	2126.07	EFIEAEMK	EFIEAEMK	EFIEAEMK2	2	0.00076234	0.0133918	0.00076234	0.000735835	0.000773395	0.000628141	0.000773994	0	1	1460.04	1441.12	1404.17		1647.5	0.809987	11.2083	11.1849	11.2317	20.7255	10.9662	22.4289	NAD(P) transhydrogenase, mitochondrial	0	0	0.769094	1713.04	1.08209	0.297535	0.976198	0	0.992738	0.52163	0.413229	601.016;470.01;389.01;47.001;61.001;0;0;	601.016;470.01;389.01;47.001;61.001;0;0;	0.821186;0.726433;0.893637;0.252861;0.356813;0;0;	22929	0	0	0	0	0.986608	1	0.80875	0.833	0.812732	0.82863
Z:\HESI-source-performance\Slice-PASEF\HeLa-phospho\Raw-Data\Unenrich\20221109_HESI-DIA-PASEF-unenrich-HeLa-10ng_1_1_4981.d	20221109_HESI-DIA-PASEF-unenrich-HeLa-10ng_1_1_4981	Q7L0Y3	Q7L0Y3	TM10C_HUMAN	TRMT10C	650.014	595.287	595.287	650.014	595.287	595.287	595.287	EFIEMWR	EFIEMWR	EFIEMWR2	2	0.00136379	0.0102389	0.00210798	0.00143575	0.00115875	0.000628141	0.00116009	0	1	650.014	595.287	599.689		513.887	0.793344	16.4512	16.4278	16.4746	62.2455	16.3994	62.6841	tRNA methyltransferase 10 homolog C	0	0	0.758882	557.011	2.42185	0.576042	0.083233	0	0.994164	1.04326	0.385088	318.007;219.004;216.006;215.004;0;0;0;0;0;	318.007;219.004;216.006;215.004;0;0;0;0;0;	0.474868;0.869898;0.692681;0.816497;0;0;0;0;0;	33684	0	0	0	0	0.989761	1	0.82125	0.828	0.807388	0.841939
Z:\HESI-source-performance\Slice-PASEF\HeLa-phospho\Raw-Data\Unenrich\20221109_HESI-DIA-PASEF-unenrich-HeLa-10ng_1_1_4981.d	20221109_HESI-DIA-PASEF-unenrich-HeLa-10ng_1_1_4981	P51151;Q9NP90	P51151;Q9NP90	RAB9A_HUMAN;RAB9B_HUMAN	RAB9A;RAB9B	532.017	522.118	522.118	532.017	522.118	522.118		EFIYYADVK	EFIYYADVK	EFIYYADVK2	2	0.00204332	0.0286498	0.00343036	1	0.002886	0.00780031	0.00289017	0	0	532.017	522.118	525.978		162.143	0.781755	14.0302	14.0068	14.0536	42.2467	13.7821	44.1243	Ras-related protein Rab-9A	0	0	0	164.005	0.973011	0.529124	0.0618218	0.31305	0.983839	1.20174	0.478114	197.007;103.002;232.007;155.005;0;0;0;0;0;	197.007;103.002;232.007;155.005;0;0;0;0;0;	0.736941;0.816497;0.804384;0.408248;0;0;0;0;0;	28722	0.31305	0	0	0	0.97135	1	0.895	0.909	0.885376	0.918674
Z:\HESI-source-performance\Slice-PASEF\HeLa-phospho\Raw-Data\Unenrich\20221109_HESI-DIA-PASEF-unenrich-HeLa-10ng_1_1_4982.d	20221109_HESI-DIA-PASEF-unenrich-HeLa-10ng_1_1_4982	Q6PL18	Q6PL18	ATAD2_HUMAN	ATAD2	512.013	509.129	509.129	512.013	509.129	509.129	509.129	EFLFSLPDK	EFLFSLPDK	EFLFSLPDK2	2	0.00913825	0.153417	0.0171691	0.0420087	0.0503949	0.0748428	0.0504708	0	1	512.013	509.129	496.076		190.872	0.854117	18.6351	18.6117	18.6586	78.9341	18.5356	79.735	ATPase family AAA domain-containing protein 2	0	0	0.0133075	197.004	1.76978	0.564751	0.0788608	0	0.922674	0	-10000000	104.002;0;205.004;203.007;0;0;125.002;0;0;0;0;	104.002;0;205.004;203.007;0;0;125.002;0;0;0;0;	0.816497;0;0.816497;0.91138;0;0;0.408248;0;0;0;0;	38151	0	0	0	0	0	1	0.8575	0.869	0.847487	0.879919
Z:\HESI-source-performance\Slice-PASEF\HeLa-phospho\Raw-Data\Unenrich\20221109_HESI-DIA-PASEF-unenrich-HeLa-10ng_1_1_4980.d	20221109_HESI-DIA-PASEF-unenrich-HeLa-10ng_1_1_4980	Q9BXP5	Q9BXP5	SRRT_HUMAN	SRRT	945.025	872.598	721.475	945.025	872.598	721.475	721.475	EFLLSLDDSVDETEAVKR	EFLLSLDDSVDETEAVKR	EFLLSLDDSVDETEAVKR3	3	0.000308166	0.00067777	0.000308166	0.000799361	0.000668003	0.000628141	0.000668896	0	1	689.023	662.211	673.801		318.808	0.778626	17.1074	17.084	17.1308	67.7842	17.1182	67.6226	Serrate RNA effector molecule homolog	0	0	0.71753	326.011	1.36722	0.162969	0.996177	0.268698	0.999612	0	-10000000	271.008;195.007;271.011;208.005;0;223.008;208.005;28.0007;0;0;0;187.005;	271.008;195.007;271.011;208.005;0;223.008;208.005;28.0007;0;0;0;187.005;	0.806546;0.718207;0.361859;0.499027;0;0.79753;0.499027;0.631302;0;0;0;0.315651;	35026	0.268698	0	0	0	0.999322	1	0.9375	0.97	0.943641	0.962975
Z:\HESI-source-performance\Slice-PASEF\HeLa-phospho\Raw-Data\Unenrich\20221109_HESI-DIA-PASEF-unenrich-HeLa-10ng_1_1_4981.d	20221109_HESI-DIA-PASEF-unenrich-HeLa-10ng_1_1_4981	Q9BXP5	Q9BXP5	SRRT_HUMAN	SRRT	1048.03	995.917	1303.59	1048.03	995.917	1303.59	1303.59	EFLLSLDDSVDETEAVKR	EFLLSLDDSVDETEAVKR	EFLLSLDDSVDETEAVKR3	3	0.00193183	0.0264883	0.000308166	0.000979432	0.000829876	0.000628141	0.000829876	0	1	744.021	735.882	741.323		146.472	0.437553	17.0941	17.0707	17.1175	67.7842	17.1242	67.4147	Serrate RNA effector molecule homolog	0	0	0.287607	147.005	0.88762	0.0796456	0.156003	0.31305	0.98504	0	-10000000	495.013;149.005;0;0;0;100.003;0;0;158.005;0;0;68.0027;	495.013;149.005;0;0;0;100.003;0;0;158.005;0;0;68.0027;	0.246931;0.816497;0;0;0;0.816497;0;0;0.408248;0;0;0;	35002	0.31305	0	0	0	0.973512	1	0.94375	0.97	0.943785	0.969084
Z:\HESI-source-performance\Slice-PASEF\HeLa-phospho\Raw-Data\Unenrich\20221109_HESI-DIA-PASEF-unenrich-HeLa-10ng_1_1_4982.d	20221109_HESI-DIA-PASEF-unenrich-HeLa-10ng_1_1_4982	Q9BXP5	Q9BXP5	SRRT_HUMAN	SRRT	1344.03	1325.64	1344.84	1344.03	1325.64	1344.84	1344.84	EFLLSLDDSVDETEAVKR	EFLLSLDDSVDETEAVKR	EFLLSLDDSVDETEAVKR3	3	0.00103704	0.0305753	0.000308166	0.000735835	0.000773395	0.000628141	0.000773994	0	1	439.013	435.827	424.653		548.474	0.458467	17.0867	17.0633	17.1101	67.7842	17.1348	67.2983	Serrate RNA effector molecule homolog	0	0	0.140173	567.022	1.18838	0.294714	0.0363147	0.408724	0.983572	0	-10000000	151.005;171.005;142.005;126.003;0;117.003;126.003;67.0027;0;117.003;0;0;	151.005;171.005;142.005;126.003;0;117.003;126.003;67.0027;0;117.003;0;0;	0.408248;0.816497;0.816497;0.408248;0;0;0.408248;0.408248;0;0.408248;0;0;	34978	0.408724	0	0	0	0.969425	1	0.935	0.97	0.943694	0.9604
Z:\HESI-source-performance\Slice-PASEF\HeLa-phospho\Raw-Data\Unenrich\20221109_HESI-DIA-PASEF-unenrich-HeLa-10ng_1_1_4981.d	20221109_HESI-DIA-PASEF-unenrich-HeLa-10ng_1_1_4981	Q04637	Q04637	IF4G1_HUMAN	EIF4G1	1540.04	1398.31	1228.78	1540.04	1398.31	1228.78	1228.78	EFLPEGQDIGAFVAEQK	EFLPEGQDIGAFVAEQK	EFLPEGQDIGAFVAEQK3	3	0.00632518	0.0875314	0.0119982	0.000979432	0.000829876	0.000628141	0.000829876	0	1	541.016	506.326	510.07		581.721	0.571837	18.1101	18.0867	18.1335	75.5944	18.1511	75.2446	Eukaryotic translation initiation factor 4 gamma 1	0	0	0.339542	617.014	1.4722	0.225205	0.179859	0	0.952212	0.52163	0.46604	318.01;0;0;136.004;0;87.0024;0;0;0;103.002;0;106.002;	318.01;0;0;136.004;0;87.0024;0;0;0;103.002;0;106.002;	0.382007;0;0;0.922494;0;0.717548;0;0;0;0;0;0.601188;	37084	0	0	0	0	0.912469	1	0.895	0.909	0.885376	0.918674
Z:\HESI-source-performance\Slice-PASEF\HeLa-phospho\Raw-Data\Unenrich\20221109_HESI-DIA-PASEF-unenrich-HeLa-10ng_1_1_4982.d	20221109_HESI-DIA-PASEF-unenrich-HeLa-10ng_1_1_4982	P23786	P23786	CPT2_HUMAN	CPT2	630.014	609.095	609.095	630.014	609.095	609.095	609.095	EFLQC(UniMod:4)VEK	EFLQCVEK	EFLQC(UniMod:4)VEK2	2	0.00383275	0.0759428	0.00711804	0.0175971	0.015985	0.00110254	0.0160151	0	1	630.014	609.095	593.479		341.958	0.857997	10.8829	10.8595	10.9064	20.4842	10.9335	20.1858	Carnitine O-palmitoyltransferase 2, mitochondrial	0	0	0.722647	363.009	2.11597	0.413831	0.0365724	0	0.960168	0	-10000000	216.004;175.005;59.0014;239.005;0;0;0;0;0;0;0;0;	216.004;175.005;59.0014;239.005;0;0;0;0;0;0;0;0;	0.929261;0.669233;0.433469;0.93181;0;0;0;0;0;0;0;0;	22263	0	0	0	0	0.924057	1	0.870795	0.883	0.860655	0.893687
Z:\HESI-source-performance\Slice-PASEF\HeLa-phospho\Raw-Data\Unenrich\20221109_HESI-DIA-PASEF-unenrich-HeLa-10ng_1_1_4980.d	20221109_HESI-DIA-PASEF-unenrich-HeLa-10ng_1_1_4980	Q9Y3F4	Q9Y3F4	STRAP_HUMAN	STRAP	2166.05	2060.17	2243.2	2166.05	2060.17	2243.2	2243.2	EFLVAGGEDFK	EFLVAGGEDFK	EFLVAGGEDFK2	2	0.000308166	0.00213126	0.000308166	0.000799361	0.000668003	0.000628141	0.000668896	0	1	1260.04	1142.27	1162.26		2124.36	0.766528	14.5745	14.551	14.5979	47.9944	14.5316	48.1284	Serine-threonine kinase receptor-associated protein	0	0	0.45389	2303.07	2.40549	0.42465	1	1.11803	0.998782	1.49827	0.947988	524.015;395.012;341.008;299.009;140.005;226.005;155.005;0;0;0;0;118.003;	524.015;395.012;341.008;299.009;140.005;226.005;155.005;0;0;0;0;118.003;	0.803269;0.71906;0.765053;0.187529;0.816497;0.816497;0.408248;0;0;0;0;0.408248;	29833	1.11803	0	0	0	0.997869	1	0.92375	0.938	0.91268	0.948359
Z:\HESI-source-performance\Slice-PASEF\HeLa-phospho\Raw-Data\Unenrich\20221109_HESI-DIA-PASEF-unenrich-HeLa-10ng_1_1_4981.d	20221109_HESI-DIA-PASEF-unenrich-HeLa-10ng_1_1_4981	Q9Y3F4	Q9Y3F4	STRAP_HUMAN	STRAP	1970.04	1932.96	2092.06	1970.04	1932.96	2092.06	2092.06	EFLVAGGEDFK	EFLVAGGEDFK	EFLVAGGEDFK2	2	0.000679502	0.0038009	0.000308166	0.000979432	0.000829876	0.000628141	0.000829876	0	1	1093.03	1060.34	1068.18		2551.71	0.878344	14.561	14.5375	14.5844	47.9944	14.5533	48.0665	Serine-threonine kinase receptor-associated protein	0	0	0.810106	2611.08	1.41334	0.226061	0.292548	0.255592	0.997826	0	-10000000	884.028;49.0013;160.005;0;79.0026;0;0;0;0;0;0;0;	884.028;49.0013;160.005;0;79.0026;0;0;0;0;0;0;0;	0.953606;0.442449;0.596013;0;0.442449;0;0;0;0;0;0;0;	29809	0.255592	0	0	0	0.996199	1	0.917273	0.938	0.913924	0.94143
Z:\HESI-source-performance\Slice-PASEF\HeLa-phospho\Raw-Data\Unenrich\20221109_HESI-DIA-PASEF-unenrich-HeLa-10ng_1_1_4982.d	20221109_HESI-DIA-PASEF-unenrich-HeLa-10ng_1_1_4982	Q9Y3F4	Q9Y3F4	STRAP_HUMAN	STRAP	2170.06	2168.97	1842.97	2170.06	2168.97	1842.97	1842.97	EFLVAGGEDFK	EFLVAGGEDFK	EFLVAGGEDFK2	2	0.000421407	0.00076815	0.000308166	0.000735835	0.000773395	0.000628141	0.000773994	0	1	2170.06	2168.97	2113.36		2915.85	0.825255	14.5651	14.5417	14.5885	47.9944	14.5358	48.06	Serine-threonine kinase receptor-associated protein	0	0	0.852498	2994.09	1.73217	0.226061	0.927974	0.909853	0.999581	0	-10000000	1076.03;655.021;439.01;114.003;186.005;0;76.0025;0;0;0;0;106.002;	1076.03;655.021;439.01;114.003;186.005;0;76.0025;0;0;0;0;106.002;	0.934863;0.774245;0.632714;0.488984;0.488984;0;0.555897;0;0;0;0;0.488984;	29809	0.909853	0	0	0	0.999232	1	0.913864	0.938	0.913645	0.939461
Z:\HESI-source-performance\Slice-PASEF\HeLa-phospho\Raw-Data\Unenrich\20221109_HESI-DIA-PASEF-unenrich-HeLa-10ng_1_1_4981.d	20221109_HESI-DIA-PASEF-unenrich-HeLa-10ng_1_1_4981	P46777	P46777	RL5_HUMAN	RPL5	7271.14	6927.76	6309.09	7271.14	6927.76	6309.09	6309.09	EFNAEVHR	EFNAEVHR	EFNAEVHR2	2	0.00358547	0.054162	0.00358547	0.000979432	0.000829876	0.000628141	0.000829876	0	1	664.013	634.074	638.762		1086.1	0.872078	5.83101	5.80759	5.8544	-21.4555	5.77846	-20.7765	60S ribosomal protein L5	0	0	0.748947	1129.03	1.93072	0.408202	0.0837445	0	0.969882	0	-10000000	424.008;240.005;0;0;0;0;0;0;0;0;0;0;	424.008;240.005;0;0;0;0;0;0;0;0;0;0;	0.953946;0.727444;0;0;0;0;0;0;0;0;0;0;	11916	0	0	0	0	0.945838	1	0.814318	0.839	0.818398	0.83594
Z:\HESI-source-performance\Slice-PASEF\HeLa-phospho\Raw-Data\Unenrich\20221109_HESI-DIA-PASEF-unenrich-HeLa-10ng_1_1_4982.d	20221109_HESI-DIA-PASEF-unenrich-HeLa-10ng_1_1_4982	P46777	P46777	RL5_HUMAN	RPL5	5855.1	5613.18	6481.88	5855.1	5613.18	6481.88	6481.88	EFNAEVHR	EFNAEVHR	EFNAEVHR2	2	0.00526599	0.106155	0.00358547	0.000735835	0.000773395	0.000628141	0.000773994	0	1	724.016	713.764	695.464		1550.38	0.650165	5.85825	5.83478	5.88182	-21.4555	5.79856	-20.4472	60S ribosomal protein L5	0	0	0.547146	1614.03	1.62145	0.0318779	0.742198	0.31305	0.94519	0	-10000000	215.004;258.006;114.002;251.006;0;0;0;0;0;0;12.0002;0;	215.004;258.006;114.002;251.006;0;0;0;0;0;0;12.0002;0;	0.816497;0.31216;0;0.855123;0;0;0;0;0;0;0.408248;0;	11964	0.31305	0	0	0	0	1	0.81625	0.839	0.819447	0.836326
Z:\HESI-source-performance\Slice-PASEF\HeLa-phospho\Raw-Data\Unenrich\20221109_HESI-DIA-PASEF-unenrich-HeLa-10ng_1_1_4980.d	20221109_HESI-DIA-PASEF-unenrich-HeLa-10ng_1_1_4980	O60506	O60506	HNRPQ_HUMAN	SYNCRIP	2361.07	2282.93	2497.88	2361.07	2282.93	2497.88	2497.88	EFNEDGALAVLQQFK	EFNEDGALAVLQQFK	EFNEDGALAVLQQFK3	3	0.00152788	0.0227922	0.000593237	0.000799361	0.000668003	0.000628141	0.000668896	0	1	758.02	704.471	716.8		2729.15	0.772073	20.3078	20.2844	20.3312	98.5098	20.2461	99.0751	Heterogeneous nuclear ribonucleoprotein Q	0	0	0.749034	2886.08	2.26717	0.24446	1	0	0.987126	0	-10000000	118.003;504.012;136.005;0;200.005;0;149.005;0;154.005;0;0;0;	118.003;504.012;136.005;0;200.005;0;149.005;0;154.005;0;0;0;	0.700679;0.91571;0.301722;0;0.929493;0;0.090438;0;0.695798;0;0;0;	41586	0	0	0	0	0.977208	1	0.878295	0.894	0.869711	0.901319
Z:\HESI-source-performance\Slice-PASEF\HeLa-phospho\Raw-Data\Unenrich\20221109_HESI-DIA-PASEF-unenrich-HeLa-10ng_1_1_4981.d	20221109_HESI-DIA-PASEF-unenrich-HeLa-10ng_1_1_4981	O60506	O60506	HNRPQ_HUMAN	SYNCRIP	2053.06	2026.5	2197.33	2053.06	2026.5	2197.33	2197.33	EFNEDGALAVLQQFK	EFNEDGALAVLQQFK	EFNEDGALAVLQQFK3	3	0.000674309	0.00127526	0.000593237	0.000979432	0.000829876	0.000628141	0.000829876	0	1	1106.03	1078.09	1086.06		2362.63	0.734794	20.3182	20.2948	20.3416	98.5098	20.2541	99.1276	Heterogeneous nuclear ribonucleoprotein Q	0	0	0.560679	2406.07	1.31269	0.440637	0.998213	0	0.999269	0	-10000000	507.014;343.009;256.006;0;82.0023;28.0006;111.003;0;0;107.002;169.005;0;	507.014;343.009;256.006;0;82.0023;28.0006;111.003;0;0;107.002;169.005;0;	0.912235;0.390109;0.8452;0;0.477206;0.29206;0.653038;0;0;0.477206;0.586728;0;	41610	0	0	0	0	0.998725	1	0.881562	0.894	0.870414	0.905059
Z:\HESI-source-performance\Slice-PASEF\HeLa-phospho\Raw-Data\Unenrich\20221109_HESI-DIA-PASEF-unenrich-HeLa-10ng_1_1_4982.d	20221109_HESI-DIA-PASEF-unenrich-HeLa-10ng_1_1_4982	O60506	O60506	HNRPQ_HUMAN	SYNCRIP	2836.08	2786.84	2346.63	2836.08	2786.84	2346.63	2346.63	EFNEDGALAVLQQFK	EFNEDGALAVLQQFK	EFNEDGALAVLQQFK3	3	0.000593237	0.00282361	0.000593237	0.000735835	0.000773395	0.000628141	0.000773994	0	1	1532.04	1507.57	1468.92		1531.24	0.780517	20.3224	20.299	20.3459	98.5098	20.2616	99.0404	Heterogeneous nuclear ribonucleoprotein Q	0	0	0.809331	1597.05	1.65976	0.453405	0.197449	0	0.99846	0	-10000000	625.018;456.014;451.012;0;101.002;0;216.005;0;137.005;0;100.002;0;	625.018;456.014;451.012;0;101.002;0;216.005;0;137.005;0;100.002;0;	0.742818;0.890946;0.721105;0;0.295212;0;0.635236;0;0.295212;0;0.569779;0;	41610	0	0	0	0	0.997176	1	0.883523	0.894	0.870489	0.906287
Z:\HESI-source-performance\Slice-PASEF\HeLa-phospho\Raw-Data\Unenrich\20221109_HESI-DIA-PASEF-unenrich-HeLa-10ng_1_1_4980.d	20221109_HESI-DIA-PASEF-unenrich-HeLa-10ng_1_1_4980	O43390	O43390	HNRPR_HUMAN	HNRNPR	1825.04	1639.04	2045.99	1825.04	1639.04	2045.99	2045.99	EFNEEGALSVLQQFK	EFNEEGALSVLQQFK	EFNEEGALSVLQQFK2	2	0.000972195	0.0109059	0.000593237	0.000799361	0.000668003	0.000628141	0.000668896	0	1	551.025	512.969	521.947		1175.55	0.626215	20.0567	20.0333	20.0801	95.9133	20.0378	96.0932	Heterogeneous nuclear ribonucleoprotein R	0	0	0.804034	1241.04	1.38702	0.0806586	0.190023	0	0.993798	0	-10000000	349.017;126.004;92.0036;0;110.004;0;0;0;0;146.007;0;154.007;	349.017;126.004;92.0036;0;110.004;0;0;0;0;146.007;0;154.007;	0.644755;0.408248;0.816497;0;0.408248;0;0;0;0;0.816497;0;0;	41072	0	0	0	0	0.989094	1	1.0875	1.097	1.07682	1.10575
Z:\HESI-source-performance\Slice-PASEF\HeLa-phospho\Raw-Data\Unenrich\20221109_HESI-DIA-PASEF-unenrich-HeLa-10ng_1_1_4981.d	20221109_HESI-DIA-PASEF-unenrich-HeLa-10ng_1_1_4981	O43390	O43390	HNRPR_HUMAN	HNRNPR	1815.04	1725.02	1707.45	1815.04	1725.02	1707.45	1707.45	EFNEEGALSVLQQFK	EFNEEGALSVLQQFK	EFNEEGALSVLQQFK2	2	0.00379528	0.0556939	0.000593237	0.000979432	0.000829876	0.000628141	0.000829876	0	1	470.015	460.4	463.805		249.669	0.797487	20.0787	20.0553	20.1021	95.9133	20.0443	96.2592	Heterogeneous nuclear ribonucleoprotein R	0	0	0.326142	253.012	1.11868	0.0740326	0.0907631	0	0.969056	0	-10000000	214.007;0;150.004;0;106.004;0;0;89.0035;0;0;0;0;	214.007;0;150.004;0;106.004;0;0;89.0035;0;0;0;0;	0.88696;0;0.873191;0;0.509726;0;0;0.106909;0;0;0;0;	41120	0	0	0	0	0.944306	1	1.0725	1.097	1.07682	1.09203
Z:\HESI-source-performance\Slice-PASEF\HeLa-phospho\Raw-Data\Unenrich\20221109_HESI-DIA-PASEF-unenrich-HeLa-10ng_1_1_4982.d	20221109_HESI-DIA-PASEF-unenrich-HeLa-10ng_1_1_4982	O43390	O43390	HNRPR_HUMAN	HNRNPR	1907.05	1971.44	1606.75	1907.05	1971.44	1606.75	1606.75	EFNEEGALSVLQQFK	EFNEEGALSVLQQFK	EFNEEGALSVLQQFK2	2	0.000593237	0.00390934	0.000593237	0.000735835	0.000773395	0.000628141	0.000773994	0	1	183.007	184.359	179.633		938.406	0.776824	20.0831	20.0597	20.1065	95.9133	20.0504	96.2511	Heterogeneous nuclear ribonucleoprotein R	0	0	0.870948	956.035	2.2615	0.324691	0.991229	0	0.997869	0	-10000000	129.005;256.011;0;85.0036;54.0017;74.0036;0;0;0;0;142.007;0;	129.005;256.011;0;85.0036;54.0017;74.0036;0;0;0;0;142.007;0;	0.760217;0.817385;0;0;0.816497;0;0;0;0;0;0.816497;0;	41120	0	0	0	0	0.996091	1	1.0725	1.097	1.07638	1.09236
Z:\HESI-source-performance\Slice-PASEF\HeLa-phospho\Raw-Data\Unenrich\20221109_HESI-DIA-PASEF-unenrich-HeLa-10ng_1_1_4980.d	20221109_HESI-DIA-PASEF-unenrich-HeLa-10ng_1_1_4980	O43390	O43390	HNRPR_HUMAN	HNRNPR	1825.04	1639.04	2045.99	1825.04	1639.04	2045.99	2045.99	EFNEEGALSVLQQFK	EFNEEGALSVLQQFK	EFNEEGALSVLQQFK3	3	0.0014013	0.0163546	0.00103704	0.000799361	0.000668003	0.000628141	0.000668896	0	1	679.019	634.539	645.644		967.987	0.612065	20.0866	20.0632	20.1101	95.9133	20.0378	96.4419	Heterogeneous nuclear ribonucleoprotein R	0	0	0.936668	1018.02	1.63293	0.210559	1	0	0.990729	0	-10000000	139.005;205.005;0;119.002;335.01;151.005;57.0012;0;0;0;0;0;	139.005;205.005;0;119.002;335.01;151.005;57.0012;0;0;0;0;0;	0.816497;0.408248;0;0.408248;0.651965;0;0;0;0;0;0;0;	41133	0	0	0	0	0.983645	1	0.8875	0.906	0.882512	0.911727
Z:\HESI-source-performance\Slice-PASEF\HeLa-phospho\Raw-Data\Unenrich\20221109_HESI-DIA-PASEF-unenrich-HeLa-10ng_1_1_4981.d	20221109_HESI-DIA-PASEF-unenrich-HeLa-10ng_1_1_4981	O43390	O43390	HNRPR_HUMAN	HNRNPR	1815.04	1725.02	1707.45	1815.04	1725.02	1707.45	1707.45	EFNEEGALSVLQQFK	EFNEEGALSVLQQFK	EFNEEGALSVLQQFK3	3	0.00193183	0.0242987	0.00103704	0.000979432	0.000829876	0.000628141	0.000829876	0	1	424.01	415.336	418.407		1095.37	0.741251	20.0618	20.0384	20.0852	95.9133	20.0443	96.0615	Heterogeneous nuclear ribonucleoprotein R	0	0	0.48433	1110.03	0.949706	0.169232	0.193302	0	0.98626	0	-10000000	348.007;76.0024;169.005;0;0;0;0;125.002;0;0;0;0;	348.007;76.0024;169.005;0;0;0;0;125.002;0;0;0;0;	0.794033;0.499569;0.766489;0;0;0;0;0.33161;0;0;0;0;	41085	0	0	0	0	0.975701	1	0.895	0.906	0.882487	0.918674
Z:\HESI-source-performance\Slice-PASEF\HeLa-phospho\Raw-Data\Unenrich\20221109_HESI-DIA-PASEF-unenrich-HeLa-10ng_1_1_4982.d	20221109_HESI-DIA-PASEF-unenrich-HeLa-10ng_1_1_4982	O43390	O43390	HNRPR_HUMAN	HNRNPR	1907.05	1971.44	1606.75	1907.05	1971.44	1606.75	1606.75	EFNEEGALSVLQQFK	EFNEEGALSVLQQFK	EFNEEGALSVLQQFK3	3	0.00103704	0.0316691	0.00103704	0.000735835	0.000773395	0.000628141	0.000773994	0	1	591.013	595.41	580.144		1182.88	0.793879	20.0779	20.0545	20.1013	95.9133	20.0504	96.1919	Heterogeneous nuclear ribonucleoprotein R	0	0	0.871785	1205.04	2.46735	0.441114	0.193383	0	0.982994	0	-10000000	214.005;245.005;122.002;0;132.004;0;0;0;0;0;126.002;146.005;	214.005;245.005;122.002;0;132.004;0;0;0;0;0;126.002;146.005;	0.816497;0.816497;0.408248;0;0.715233;0;0;0;0;0;0.408248;0.408248;	41109	0	0	0	0	0.968331	1	0.89375	0.906	0.883051	0.917399
Z:\HESI-source-performance\Slice-PASEF\HeLa-phospho\Raw-Data\Unenrich\20221109_HESI-DIA-PASEF-unenrich-HeLa-10ng_1_1_4981.d	20221109_HESI-DIA-PASEF-unenrich-HeLa-10ng_1_1_4981	Q8WWM7	Q8WWM7	ATX2L_HUMAN	ATXN2L	579.017	526.118	408.996	579.017	526.118	408.996	408.996	EFNPTKPLLSVNK	EFNPTKPLLSVNK	EFNPTKPLLSVNK3	3	0.00876691	0.124682	0.0164438	0.00143575	0.00115875	0.00110254	0.00116009	0	1	396.009	387.402	390.266		1107.73	0.619201	13.1128	13.0894	13.1362	37.4647	13.1603	37.1479	Ataxin-2-like protein	0	0	0.772002	1124.03	1.25139	0.328553	0.0660819	0	0.933283	0	-10000000	145.003;143.004;0;108.002;0;0;0;0;0;0;0;0;	145.003;143.004;0;108.002;0;0;0;0;0;0;0;0;	0.792104;0.482701;0;0.5678;0;0;0;0;0;0;0;0;	26841	0	0	0	0	0	1	0.81125	0.82	0.801119	0.832245
Z:\HESI-source-performance\Slice-PASEF\HeLa-phospho\Raw-Data\Unenrich\20221109_HESI-DIA-PASEF-unenrich-HeLa-10ng_1_1_4980.d	20221109_HESI-DIA-PASEF-unenrich-HeLa-10ng_1_1_4980	P48507	P48507	GSH0_HUMAN	GCLM	1555.05	1495.19	1526.44	1555.05	1495.19	1526.44	1526.44	EFPDVLEC(UniMod:4)TVSHAVEK	EFPDVLECTVSHAVEK	EFPDVLEC(UniMod:4)TVSHAVEK3	3	0.000308166	0.00194907	0.000308166	0.000799361	0.000668003	0.000628141	0.000668896	0	1	1555.05	1495.19	1521.36		1515.48	0.749508	16.8108	16.7874	16.8342	65.1388	16.7883	65.2412	Glutamate--cysteine ligase regulatory subunit	0	0	0.526724	1549.05	1.74266	0.362273	0.960717	0	0.998886	1.00802	0.529889	281.01;992.036;117.003;282.006;0;135.005;0;0;71.0026;279.01;157.005;0;	281.01;992.036;117.003;282.006;0;135.005;0;0;71.0026;279.01;157.005;0;	0.61877;0.763566;0;0.830331;0;0.816497;0;0;0.816497;0.527966;0;0;	34417	0	0	0	0	0.998051	1	0.9125	0.941	0.915698	0.937583
Z:\HESI-source-performance\Slice-PASEF\HeLa-phospho\Raw-Data\Unenrich\20221109_HESI-DIA-PASEF-unenrich-HeLa-10ng_1_1_4981.d	20221109_HESI-DIA-PASEF-unenrich-HeLa-10ng_1_1_4981	P48507	P48507	GSH0_HUMAN	GCLM	1244.02	1147.56	1136.57	1244.02	1147.56	1136.57	1136.57	EFPDVLEC(UniMod:4)TVSHAVEK	EFPDVLECTVSHAVEK	EFPDVLEC(UniMod:4)TVSHAVEK3	3	0.000679502	0.00271735	0.000308166	0.000979432	0.000829876	0.000628141	0.000829876	0	1	955.028	877.273	883.76		1037.38	0.810056	16.8559	16.8325	16.8793	65.1388	16.7928	65.5537	Glutamate--cysteine ligase regulatory subunit	0	0	0.59812	1121.03	1.04741	0.326571	0.850767	0	0.998444	0	-10000000	189.005;655.02;282.008;111.002;321.01;0;104.003;544.018;0;0;154.005;0;	189.005;655.02;282.008;111.002;321.01;0;104.003;544.018;0;0;154.005;0;	0.334219;0.988016;0.544606;0.570136;0.560467;0;0.336403;0.751364;0;0;0.452178;0;	34513	0	0	0	0	0.997283	1	0.920208	0.941	0.916323	0.944168
Z:\HESI-source-performance\Slice-PASEF\HeLa-phospho\Raw-Data\Unenrich\20221109_HESI-DIA-PASEF-unenrich-HeLa-10ng_1_1_4982.d	20221109_HESI-DIA-PASEF-unenrich-HeLa-10ng_1_1_4982	P48507	P48507	GSH0_HUMAN	GCLM	1548.03	1536.79	1519.96	1548.03	1536.79	1519.96	1519.96	EFPDVLEC(UniMod:4)TVSHAVEK	EFPDVLECTVSHAVEK	EFPDVLEC(UniMod:4)TVSHAVEK3	3	0.000593237	0.00211465	0.000308166	0.000735835	0.000773395	0.000628141	0.000773994	0	1	1190.03	1171.56	1141.52		1697.9	0.770204	16.8603	16.8369	16.8837	65.1388	16.8147	65.4668	Glutamate--cysteine ligase regulatory subunit	0	0	0.721559	1770.06	1.35505	0.423016	0.944589	0	0.998846	0	-10000000	625.015;364.01;0;201.008;0;81.0025;69.0026;0;0;0;0;75.0025;	625.015;364.01;0;201.008;0;81.0025;69.0026;0;0;0;0;75.0025;	0.88846;0.926926;0;0.118685;0;0.331473;0.331473;0;0;0;0;0.331473;	34513	0	0	0	0	0.997885	1	0.9175	0.941	0.915904	0.942514
Z:\HESI-source-performance\Slice-PASEF\HeLa-phospho\Raw-Data\Unenrich\20221109_HESI-DIA-PASEF-unenrich-HeLa-10ng_1_1_4980.d	20221109_HESI-DIA-PASEF-unenrich-HeLa-10ng_1_1_4980	P60903	P60903	S10AA_HUMAN	S100A10	1369.03	1315.76	1409.37	1369.03	1315.76	1409.37	1409.37	EFPGFLENQK	EFPGFLENQK	EFPGFLENQK2	2	0.00352619	0.0458229	0.000767695	0.000799361	0.000668003	0.000628141	0.000668896	0	1	837.019	791.123	804.969		693.411	0.824261	14.9842	14.9608	15.0076	50.6856	14.9062	51.3248	Protein S100-A10	0	0	0.339025	721.019	1.08823	0.0358915	0.285754	0	0.97445	0.52163	0.456197	609.014;111.002;165.005;0;0;117.002;0;0;0;0;135.005;0;	609.014;111.002;165.005;0;0;117.002;0;0;0;0;135.005;0;	0.88834;0.535149;0.331269;0;0;0.765005;0;0;0;0;0.135686;0;	30673	0	0	0	0	0.954177	1	0.889091	0.91	0.886716	0.91318
Z:\HESI-source-performance\Slice-PASEF\HeLa-phospho\Raw-Data\Unenrich\20221109_HESI-DIA-PASEF-unenrich-HeLa-10ng_1_1_4981.d	20221109_HESI-DIA-PASEF-unenrich-HeLa-10ng_1_1_4981	P60903	P60903	S10AA_HUMAN	S100A10	1551.03	1529.67	1390.57	1551.03	1529.67	1390.57	1390.57	EFPGFLENQK	EFPGFLENQK	EFPGFLENQK2	2	0.00348028	0.0513944	0.000767695	0.000979432	0.000829876	0.000628141	0.000829876	0	1	767.02	750.256	755.804		1476.13	0.594757	14.924	14.9005	14.9474	50.6856	14.9207	50.727	Protein S100-A10	0	0	0	1498.03	0.524302	0.0723612	0.064133	0	0.971377	0.735404	0.506593	412.01;227.006;0;0;0;128.005;0;0;103.002;0;111.002;0;	412.01;227.006;0;0;0;128.005;0;0;103.002;0;111.002;0;	0.365036;0.958258;0;0;0;0.689523;0;0;0.57185;0;0.57185;0;	30553	0	0	0	0	0.948606	1	0.885568	0.91	0.886308	0.909022
Z:\HESI-source-performance\Slice-PASEF\HeLa-phospho\Raw-Data\Unenrich\20221109_HESI-DIA-PASEF-unenrich-HeLa-10ng_1_1_4982.d	20221109_HESI-DIA-PASEF-unenrich-HeLa-10ng_1_1_4982	P60903	P60903	S10AA_HUMAN	S100A10	1673.04	1640.08	1685.13	1673.04	1640.08	1685.13	1685.13	EFPGFLENQK	EFPGFLENQK	EFPGFLENQK2	2	0.000767695	0.0149488	0.000767695	0.000735835	0.000773395	0.000628141	0.000773994	0	1	1185.04	1164.37	1134.51		743.897	0.276377	14.9515	14.9281	14.975	50.6856	14.9195	50.984	Protein S100-A10	0	0	0.586228	777.024	0.908228	0.215712	0.293027	0	0.9919	0.52163	0.420321	770.024;202.005;161.004;106.002;0;213.007;0;0;29.0006;0;0;0;	770.024;202.005;161.004;106.002;0;213.007;0;0;29.0006;0;0;0;	0.289505;0.283553;0.886798;0.532539;0;0.222114;0;0;0.333507;0;0;0;	30601	0	0	0	0	0.985051	1	0.885568	0.91	0.886981	0.908538
Z:\HESI-source-performance\Slice-PASEF\HeLa-phospho\Raw-Data\Unenrich\20221109_HESI-DIA-PASEF-unenrich-HeLa-10ng_1_1_4980.d	20221109_HESI-DIA-PASEF-unenrich-HeLa-10ng_1_1_4980	Q8NBS9	Q8NBS9	TXND5_HUMAN	TXNDC5	2734.09	2564.97	2717.51	2734.09	2564.97	2717.51	2717.51	EFPGLAGVK	EFPGLAGVK	EFPGLAGVK2	2	0.00818037	0.122085	0.00379528	0.000799361	0.000668003	0.000628141	0.000668896	0	1	1269.03	1140.7	1160.66		1638.08	0.834811	13.5466	13.5232	13.5701	38.9513	13.3782	40.4719	Thioredoxin domain-containing protein 5	0	0	0.669211	1791.03	1.36229	0.119858	0.97072	0	0.934705	0	-10000000	846.021;178.004;423.007;0;0;	846.021;178.004;423.007;0;0;	0.952597;0.538074;0.599236;0;0;	27726	0	0	0	0	0	1	0.786146	0.804	0.784456	0.805711
Z:\HESI-source-performance\Slice-PASEF\HeLa-phospho\Raw-Data\Unenrich\20221109_HESI-DIA-PASEF-unenrich-HeLa-10ng_1_1_4981.d	20221109_HESI-DIA-PASEF-unenrich-HeLa-10ng_1_1_4981	Q8NBS9	Q8NBS9	TXND5_HUMAN	TXNDC5	4035.13	3952.58	2961.18	4035.13	3952.58	2961.18	2961.18	EFPGLAGVK	EFPGLAGVK	EFPGLAGVK2	2	0.00379528	0.0546932	0.00379528	0.000979432	0.000829876	0.000628141	0.000829876	0	1	1311.03	1234.93	1244.06		1129.24	0.764072	13.5682	13.5449	13.5917	38.9513	13.3738	40.6551	Thioredoxin domain-containing protein 5	0	0	0.808418	1190.02	1.78736	0.680586	0.0890595	0	0.969595	0	-10000000	955.016;0;344.009;171.003;12.0002;	955.016;0;344.009;171.003;12.0002;	0.753635;0;0.793511;0.375353;0.750706;	27774	0	0	0	0	0.945307	1	0.795	0.804	0.785969	0.815322
Z:\HESI-source-performance\Slice-PASEF\HeLa-phospho\Raw-Data\Unenrich\20221109_HESI-DIA-PASEF-unenrich-HeLa-10ng_1_1_4982.d	20221109_HESI-DIA-PASEF-unenrich-HeLa-10ng_1_1_4982	P40123	P40123	CAP2_HUMAN	CAP2	366.01	341.416	341.416	366.01	341.416	341.416	341.416	EFPIPEQFK	EFPIPEQFK	EFPIPEQFK2	2	0.00198702	0.0473988	0.00326442	0.0094086	0.00873587	0.0192926	0.00875386	0	1	366.01	341.416	332.662		262.677	0.70284	15.8611	15.8376	15.8845	58.0885	15.8931	57.9171	Adenylyl cyclase-associated protein 2	0	0	0.126666	289.009	1.2006	0.0529414	0.309116	0.31305	0.974761	0	-10000000	85.0022;141.003;0;140.004;0;0;0;0;0;83.0022;	85.0022;141.003;0;140.004;0;0;0;0;0;83.0022;	0.816497;0.521472;0;0.816497;0;0;0;0;0;0.408248;	32466	0.31305	0	0	0	0.952601	1	0.86125	0.878	0.855472	0.883788
Z:\HESI-source-performance\Slice-PASEF\HeLa-phospho\Raw-Data\Unenrich\20221109_HESI-DIA-PASEF-unenrich-HeLa-10ng_1_1_4980.d	20221109_HESI-DIA-PASEF-unenrich-HeLa-10ng_1_1_4980	Q16851	Q16851	UGPA_HUMAN	UGP2	891.026	852.45	364.252	891.026	852.45	364.252	364.252	EFPTVPLVK	EFPTVPLVK	EFPTVPLVK2	2	0.00381534	0.0484515	0.00697754	0.000799361	0.000668003	0.000628141	0.000668896	0	1	771.019	725.457	738.153		712.308	0.680082	15.9612	15.9377	15.9846	60.4491	16.164	58.6639	UTP--glucose-1-phosphate uridylyltransferase	0	0	0.609164	744.022	1.19326	0.472514	0.498167	0	0.973024	0	-10000000	262.005;428.01;179.004;132.004;211.004;0;	262.005;428.01;179.004;132.004;211.004;0;	0.4951;0.665186;0.55167;0.559514;0.785725;0;	32676	0	0	0	0	0.951549	1	0.835	0.861	0.839031	0.857008
Z:\HESI-source-performance\Slice-PASEF\HeLa-phospho\Raw-Data\Unenrich\20221109_HESI-DIA-PASEF-unenrich-HeLa-10ng_1_1_4980.d	20221109_HESI-DIA-PASEF-unenrich-HeLa-10ng_1_1_4980	O00410	O00410	IPO5_HUMAN	IPO5	2198.06	2076.39	2428.55	2198.06	2076.39	2428.55	2428.55	EFQQYLPVVMGPLMK	EFQQYLPVVMGPLMK	EFQQYLPVVMGPLMK2	2	0.000972195	0.0111998	0.000593237	0.000799361	0.000668003	0.000628141	0.000668896	0	1	244.009	222.678	226.576		915.594	0.761041	20.9597	20.9363	20.9832	109.027	21.0101	108.686	Importin-5	0	0	0.706369	986.043	1.43691	0.438674	1	0.953507	0.993632	0	-10000000	0;277.015;169.006;75.0036;0;135.007;67.0037;0;0;0;92.0037;0;	0;277.015;169.006;75.0036;0;135.007;67.0037;0;0;0;92.0037;0;	0;0.398151;0.792166;0.690906;0;0.345453;0.49476;0;0;0;0.345453;0;	42923	0.953507	0	0	0	0.9888	1	1.10625	1.117	1.09858	1.12311
Z:\HESI-source-performance\Slice-PASEF\HeLa-phospho\Raw-Data\Unenrich\20221109_HESI-DIA-PASEF-unenrich-HeLa-10ng_1_1_4981.d	20221109_HESI-DIA-PASEF-unenrich-HeLa-10ng_1_1_4981	O00410	O00410	IPO5_HUMAN	IPO5	2488.06	2438.76	2633.74	2488.06	2438.76	2633.74	2633.74	EFQQYLPVVMGPLMK	EFQQYLPVVMGPLMK	EFQQYLPVVMGPLMK2	2	0.000674309	0.000679117	0.000593237	0.000979432	0.000829876	0.000628141	0.000829876	0	1	520.022	503.924	507.65		711.684	0.81749	20.9935	20.9701	21.0169	109.027	21.0116	109.177	Importin-5	0	0	0	729.029	0.638044	0.160801	0.0898567	0.616232	0.999611	0	-10000000	326.015;0;141.006;53.0019;0;0;133.007;0;0;0;0;0;	326.015;0;141.006;53.0019;0;0;133.007;0;0;0;0;0;	0.919795;0;0.651293;0.63036;0;0;0.63036;0;0;0;0;0;	42995	0.616232	0	0	0	0.999321	1	1.10042	1.117	1.09855	1.11756
Z:\HESI-source-performance\Slice-PASEF\HeLa-phospho\Raw-Data\Unenrich\20221109_HESI-DIA-PASEF-unenrich-HeLa-10ng_1_1_4982.d	20221109_HESI-DIA-PASEF-unenrich-HeLa-10ng_1_1_4982	O00410	O00410	IPO5_HUMAN	IPO5	2983.11	2976.45	2342.73	2983.11	2976.45	2342.73	2342.73	EFQQYLPVVMGPLMK	EFQQYLPVVMGPLMK	EFQQYLPVVMGPLMK2	2	0.000593237	0.00915761	0.000593237	0.000735835	0.000773395	0.000628141	0.000773994	0	1	233.011	232.49	226.53		938.194	0.816496	20.986	20.9626	21.0094	109.027	21.0316	108.884	Importin-5	0	0	0.416441	965.037	1.73798	0.215656	0.0610945	1.60997	0.995022	0	-10000000	93.0037;86.0037;0;140.007;0;0;0;0;0;0;288.015;0;	93.0037;86.0037;0;140.007;0;0;0;0;0;0;288.015;0;	0.816497;0.816497;0;0.816497;0;0;0;0;0;0;0.850988;0;	42971	1.60997	0	0	0	0.990842	1	1.105	1.117	1.09746	1.12311
Z:\HESI-source-performance\Slice-PASEF\HeLa-phospho\Raw-Data\Unenrich\20221109_HESI-DIA-PASEF-unenrich-HeLa-10ng_1_1_4980.d	20221109_HESI-DIA-PASEF-unenrich-HeLa-10ng_1_1_4980	O00410	O00410	IPO5_HUMAN	IPO5	2198.06	2076.39	2428.55	2198.06	2076.39	2428.55	2428.55	EFQQYLPVVMGPLMK	EFQQYLPVVMGPLMK	EFQQYLPVVMGPLMK3	3	0.00319957	0.0429732	0.000593237	0.000799361	0.000668003	0.000628141	0.000668896	0	1	389.011	355.07	361.284		1428.42	0.723058	20.9298	20.9064	20.9532	109.027	21.0101	108.146	Importin-5	0	0	0.639889	1538.04	1.34635	0.154646	0.184092	0	0.976001	0	-10000000	0;0;149.004;97.0022;130.004;259.007;0;0;0;0;0;129.004;	0;0;149.004;97.0022;130.004;259.007;0;0;0;0;0;129.004;	0;0;0.585872;0.534295;0.585872;0.791917;0;0;0;0;0;0.585872;	42861	0	0	0	0	0.957027	1	0.8625	0.875	0.85155	0.885594
Z:\HESI-source-performance\Slice-PASEF\HeLa-phospho\Raw-Data\Unenrich\20221109_HESI-DIA-PASEF-unenrich-HeLa-10ng_1_1_4981.d	20221109_HESI-DIA-PASEF-unenrich-HeLa-10ng_1_1_4981	O00410	O00410	IPO5_HUMAN	IPO5	2488.06	2438.76	2633.74	2488.06	2438.76	2633.74	2633.74	EFQQYLPVVMGPLMK	EFQQYLPVVMGPLMK	EFQQYLPVVMGPLMK3	3	0.000679502	0.00400975	0.000593237	0.000979432	0.000829876	0.000628141	0.000829876	0	1	634.015	614.388	618.931		747.793	0.789171	21.0104	20.987	21.0338	109.027	21.0116	109.474	Importin-5	0	0	0.730464	766.018	1.30555	1.97133e-12	0.959644	0.706773	0.997706	0	-10000000	226.004;0;0;76.0022;408.011;0;64.0022;21.0006;103.002;112.002;0;31.0005;	226.004;0;0;76.0022;408.011;0;64.0022;21.0006;103.002;112.002;0;31.0005;	0.931046;0;0;0.656415;0.710584;0;0.290014;0.656415;0.290014;0.660299;0;0.290014;	43029	0.706773	0	0	0	0.99599	1	0.857045	0.875	0.852778	0.880127
Z:\HESI-source-performance\Slice-PASEF\HeLa-phospho\Raw-Data\Unenrich\20221109_HESI-DIA-PASEF-unenrich-HeLa-10ng_1_1_4982.d	20221109_HESI-DIA-PASEF-unenrich-HeLa-10ng_1_1_4982	O00410	O00410	IPO5_HUMAN	IPO5	2983.11	2976.45	2342.73	2983.11	2976.45	2342.73	2342.73	EFQQYLPVVMGPLMK	EFQQYLPVVMGPLMK	EFQQYLPVVMGPLMK3	3	0.000593237	0.00908697	0.000593237	0.000735835	0.000773395	0.000628141	0.000773994	0	1	256.007	255.546	248.994		721.689	0.672972	20.9678	20.9444	20.9912	109.027	21.0316	108.56	Importin-5	0	0	0.649594	742.014	1.73046	0.345356	0.949564	0	0.995061	0	-10000000	67.0022;301.007;171.004;0;90.0022;99.0022;147.004;0;46.0011;0;0;0;	67.0022;301.007;171.004;0;90.0022;99.0022;147.004;0;46.0011;0;0;0;	0.816497;0.374728;0.408248;0;0.408248;0.816497;0;0;0.408248;0;0;0;	42933	0	0	0	0	0.990913	1	0.86	0.875	0.852397	0.882543
Z:\HESI-source-performance\Slice-PASEF\HeLa-phospho\Raw-Data\Unenrich\20221109_HESI-DIA-PASEF-unenrich-HeLa-10ng_1_1_4981.d	20221109_HESI-DIA-PASEF-unenrich-HeLa-10ng_1_1_4981	P78347	P78347	GTF2I_HUMAN	GTF2I	1436.04	1383.16	2100.74	1436.04	1383.16	2100.74	2100.74	EFSFEAWNAK	EFSFEAWNAK	EFSFEAWNAK2	2	0.00432468	0.0655104	0.00432468	0.000979432	0.000829876	0.000628141	0.000829876	0	1	1017.03	963.195	970.317		540.018	0.666591	16.282	16.2587	16.3055	59.0183	16.013	61.2905	General transcription factor II-I	0	0	0.404222	566.015	1.61396	0.574191	0.0648987	0	0.963799	0.52163	0.456982	275.01;207.005;211.005;599.019;146.005;0;854.025;0;0;0;0;0;	275.01;207.005;211.005;599.019;146.005;0;854.025;0;0;0;0;0;	0.673201;0.931919;0.624155;0.589849;0.645594;0;0.61002;0;0;0;0;0;	33337	0	0	0	0	0.93449	1	0.905227	0.935	0.911117	0.9298
Z:\HESI-source-performance\Slice-PASEF\HeLa-phospho\Raw-Data\Unenrich\20221109_HESI-DIA-PASEF-unenrich-HeLa-10ng_1_1_4982.d	20221109_HESI-DIA-PASEF-unenrich-HeLa-10ng_1_1_4982	P78347	P78347	GTF2I_HUMAN	GTF2I	1495.04	1477.51	2361.33	1495.04	1477.51	2361.33	2361.33	EFSFEAWNAK	EFSFEAWNAK	EFSFEAWNAK2	2	0.00497943	0.093961	0.00432468	0.000735835	0.000773395	0.000628141	0.000773994	0	1	427.01	415.172	404.527		589.27	0.548907	16.31	16.2866	16.3334	59.0183	16.0091	61.4765	General transcription factor II-I	0	0	0.604713	622.02	1.225	0.154239	0.633358	0	0.951178	0	-10000000	124.003;118.002;107.003;202.005;101.002;0;204.005;0;0;0;106.003;124.003;	124.003;118.002;107.003;202.005;101.002;0;204.005;0;0;0;106.003;124.003;	0;0.816497;0.408248;0.467099;0;0;0.408248;0;0;0;0;0.408248;	33385	0	0	0	0	0.906039	1	0.9075	0.935	0.911288	0.932082
Z:\HESI-source-performance\Slice-PASEF\HeLa-phospho\Raw-Data\Unenrich\20221109_HESI-DIA-PASEF-unenrich-HeLa-10ng_1_1_4980.d	20221109_HESI-DIA-PASEF-unenrich-HeLa-10ng_1_1_4980	P35637	P35637	FUS_HUMAN	FUS	2897.06	2713.35	2972.01	2897.06	2713.35	2972.01	2972.01	EFSGNPIK	EFSGNPIK	EFSGNPIK2	2	0.00441501	0.0559501	0.000826959	0.000799361	0.000668003	0.000628141	0.000668896	0	1	1824.03	1703.85	1733.67		1880.99	0.516575	8.2881	8.2647	8.31151	0.706311	8.3878	-0.0995655	RNA-binding protein FUS	0	0	0.633437	1979.04	1.16771	0.0852497	0.957793	0	0.968979	0	-10000000	1074.02;260.004;633.01;0;0;117.002;87.0017;0;222.003;0;	1074.02;260.004;633.01;0;0;117.002;87.0017;0;222.003;0;	0.350653;0.637115;0.742657;0;0;0.816497;0.408248;0;0.408248;0;	16947	0	0	0	0	0.94405	1	0.775	0.799	0.779593	0.79454
Z:\HESI-source-performance\Slice-PASEF\HeLa-phospho\Raw-Data\Unenrich\20221109_HESI-DIA-PASEF-unenrich-HeLa-10ng_1_1_4981.d	20221109_HESI-DIA-PASEF-unenrich-HeLa-10ng_1_1_4981	P35637	P35637	FUS_HUMAN	FUS	3069.09	2928.49	2493.72	3069.09	2928.49	2493.72	2493.72	EFSGNPIK	EFSGNPIK	EFSGNPIK2	2	0.000826959	0.0061056	0.000826959	0.000979432	0.000829876	0.000628141	0.000829876	0	1	1896.03	1788.34	1801.57		2318.48	0.890343	8.29778	8.27436	8.32123	0.706311	8.39161	-0.0404745	RNA-binding protein FUS	0	0	0.690083	2440.05	1.71043	0.21839	1	0	0.996512	0.521795	0.526255	1148.02;82.0017;562.012;0;0;186.003;101.002;161.003;0;0;	1148.02;82.0017;562.012;0;0;186.003;101.002;161.003;0;0;	0.954821;0.56152;0.844632;0;0;0.630503;0.308029;0.308029;0;0;	16971	0	0	0	0	0.993894	1	0.774205	0.799	0.779779	0.793757
Z:\HESI-source-performance\Slice-PASEF\HeLa-phospho\Raw-Data\Unenrich\20221109_HESI-DIA-PASEF-unenrich-HeLa-10ng_1_1_4982.d	20221109_HESI-DIA-PASEF-unenrich-HeLa-10ng_1_1_4982	P35637	P35637	FUS_HUMAN	FUS	2404.06	2370.17	2554.27	2404.06	2370.17	2554.27	2554.27	EFSGNPIK	EFSGNPIK	EFSGNPIK2	2	0.00252143	0.0572075	0.000826959	0.000735835	0.000773395	0.000628141	0.000773994	0	1	1819.04	1802.65	1756.43		1765.12	0.90631	8.30161	8.2782	8.32502	0.706311	8.38829	0.0171229	RNA-binding protein FUS	0	0	0.678176	1828.04	1.49389	0.684147	0.892129	0	0.969697	0	-10000000	1348.03;0;253.005;97.0017;0;218.004;180.003;0;130.003;0;	1348.03;0;253.005;97.0017;0;218.004;180.003;0;130.003;0;	0.953656;0;0.789118;0.453205;0;0.749556;0.64;0;0.176586;0;	16971	0	0	0	0	0.942793	1	0.770341	0.799	0.779659	0.789131
Z:\HESI-source-performance\Slice-PASEF\HeLa-phospho\Raw-Data\Unenrich\20221109_HESI-DIA-PASEF-unenrich-HeLa-10ng_1_1_4980.d	20221109_HESI-DIA-PASEF-unenrich-HeLa-10ng_1_1_4980	P20073	P20073	ANXA7_HUMAN	ANXA7	1038.03	1001.75	1107.89	1038.03	1001.75	1107.89	1107.89	EFSGYVESGLK	EFSGYVESGLK	EFSGYVESGLK2	2	0.0011215	0.0140824	0.0011215	0.000799361	0.000668003	0.000628141	0.000668896	0	1	911.027	824.851	839.287		751.766	0.683809	12.104	12.0806	12.1274	28.7458	12.011	29.4214	Annexin A7	0	0	0.48591	816.025	1.45674	0.446332	0.0960514	0.18157	0.992006	0.617141	0.493763	442.012;319.01;0;150.005;0;153.005;924.022;0;0;	442.012;319.01;0;150.005;0;153.005;924.022;0;0;	0.730633;0.522396;0;0.889104;0;0.816497;0.70043;0;0;	24769	0.18157	0	0	0	0.985918	1	0.90125	0.925	0.899934	0.925783
Z:\HESI-source-performance\Slice-PASEF\HeLa-phospho\Raw-Data\Unenrich\20221109_HESI-DIA-PASEF-unenrich-HeLa-10ng_1_1_4981.d	20221109_HESI-DIA-PASEF-unenrich-HeLa-10ng_1_1_4981	P20073	P20073	ANXA7_HUMAN	ANXA7	1255.03	1200.3	1420.32	1255.03	1200.3	1420.32	1420.32	EFSGYVESGLK	EFSGYVESGLK	EFSGYVESGLK2	2	0.00191261	0.0202647	0.0011215	0.000979432	0.000829876	0.000628141	0.000829876	0	1	1181.04	1116.35	1124.6		1531.21	0.722727	12.0901	12.0667	12.1135	28.7458	12.0038	29.3597	Annexin A7	0	0	0.868311	1608.05	1.42549	0.0702737	0.0976328	0.428647	0.988515	0	-10000000	323.011;507.017;0;351.01;0;0;248.007;0;0;	323.011;507.017;0;351.01;0;0;248.007;0;0;	0.739968;0.659745;0;0.797838;0;0;0.697847;0;0;	24745	0.428647	0	0	0	0.979735	1	0.89625	0.925	0.90014	0.919826
Z:\HESI-source-performance\Slice-PASEF\HeLa-phospho\Raw-Data\Unenrich\20221109_HESI-DIA-PASEF-unenrich-HeLa-10ng_1_1_4980.d	20221109_HESI-DIA-PASEF-unenrich-HeLa-10ng_1_1_4980	P61158	P61158	ARP3_HUMAN	ACTR3	1985.07	1886.41	2194.71	1985.07	1886.41	2194.71	2194.71	EFSIDVGYER	EFSIDVGYER	EFSIDVGYER2	2	0.0014013	0.0162091	0.000767695	0.000799361	0.000668003	0.000628141	0.000668896	0	1	834.025	775.437	789.008		442.754	0.877887	14.3872	14.3637	14.4106	46.3191	14.285	46.9653	Actin-related protein 3	0	0	0.658304	468.015	1.9545	0.388926	0.290284	0.140003	0.99081	0	-10000000	318.008;0;277.01;82.0025;239.007;0;135.005;0;0;0;0;128.005;	318.008;0;277.01;82.0025;239.007;0;135.005;0;0;0;0;128.005;	0.860279;0;0.85258;0;0.930644;0;0.62973;0;0;0;0;0;	29449	0.140003	0	0	0	0.983791	1	0.906818	0.931	0.905622	0.931707
Z:\HESI-source-performance\Slice-PASEF\HeLa-phospho\Raw-Data\Unenrich\20221109_HESI-DIA-PASEF-unenrich-HeLa-10ng_1_1_4981.d	20221109_HESI-DIA-PASEF-unenrich-HeLa-10ng_1_1_4981	P61158	P61158	ARP3_HUMAN	ACTR3	2371.07	2296.66	2442.88	2371.07	2296.66	2442.88	2442.88	EFSIDVGYER	EFSIDVGYER	EFSIDVGYER2	2	0.00839363	0.118878	0.000767695	0.000979432	0.000829876	0.000628141	0.000829876	0	1	1169.03	1136.45	1144.85		2920.4	0.517705	14.3502	14.3269	14.3737	46.3191	14.3051	46.5865	Actin-related protein 3	0	0	0.789999	2982.09	1.10903	0.0501354	0.0739148	0	0.936191	0	-10000000	701.02;112.003;230.006;488.012;238.007;0;89.0024;0;0;0;0;0;	701.02;112.003;230.006;488.012;238.007;0;89.0024;0;0;0;0;0;	0.387757;0.700217;0.560692;0.961385;0.858907;0;0.210612;0;0;0;0;0;	29377	0	0	0	0	0	1	0.895	0.931	0.906112	0.918674
Z:\HESI-source-performance\Slice-PASEF\HeLa-phospho\Raw-Data\Unenrich\20221109_HESI-DIA-PASEF-unenrich-HeLa-10ng_1_1_4982.d	20221109_HESI-DIA-PASEF-unenrich-HeLa-10ng_1_1_4982	P61158	P61158	ARP3_HUMAN	ACTR3	2560.07	2522.65	2033.89	2560.07	2522.65	2033.89	2033.89	EFSIDVGYER	EFSIDVGYER	EFSIDVGYER2	2	0.000767695	0.0153612	0.000767695	0.000735835	0.000773395	0.000628141	0.000773994	0	1	778.023	775.594	755.708		1058.76	0.764643	14.3894	14.366	14.4129	46.3191	14.3031	46.7925	Actin-related protein 3	0	0	0.525183	1090.03	1.63216	0.666299	0.289985	0.00284325	0.991679	0	-10000000	451.014;446.015;209.006;285.01;118.002;0;0;0;0;0;0;0;	451.014;446.015;209.006;285.01;118.002;0;0;0;0;0;0;0;	0.813999;0.751173;0.831403;0.466505;0.457752;0;0;0;0;0;0;0;	29449	0.00284325	0	0	0	0.984639	1	0.90875	0.931	0.907078	0.933864
Z:\HESI-source-performance\Slice-PASEF\HeLa-phospho\Raw-Data\Unenrich\20221109_HESI-DIA-PASEF-unenrich-HeLa-10ng_1_1_4980.d	20221109_HESI-DIA-PASEF-unenrich-HeLa-10ng_1_1_4980	P34932	P34932	HSP74_HUMAN	HSPA4	1404.05	1357.59	1599.41	1404.05	1357.59	1599.41	1599.41	EFSITDVVPYPISLR	EFSITDVVPYPISLR	EFSITDVVPYPISLR2	2	0.00152788	0.0205838	0.000432152	0.000799361	0.000668003	0.000628141	0.000668896	0	1	1204.05	1097.56	1116.77		1210.44	0.767861	21.3214	21.298	21.3448	118.387	21.4817	115.226	Heat shock 70 kDa protein 4	0	0	0.910282	1305.04	1.75267	0.189075	1	0.395249	0.988359	0.99244	0.796781	576.025;201.011;427.018;0;0;0;108.004;167.007;231.007;0;133.007;0;	576.025;201.011;427.018;0;0;0;108.004;167.007;231.007;0;133.007;0;	0.850711;0.643349;0.714712;0;0;0;0.314474;0.588255;0.631686;0;0.561559;0;	43664	0.395249	0	0	0	0.979416	1	1.09083	1.118	1.09966	1.10882
Z:\HESI-source-performance\Slice-PASEF\HeLa-phospho\Raw-Data\Unenrich\20221109_HESI-DIA-PASEF-unenrich-HeLa-10ng_1_1_4981.d	20221109_HESI-DIA-PASEF-unenrich-HeLa-10ng_1_1_4981	P34932	P34932	HSP74_HUMAN	HSPA4	2144.06	2001.99	2027.79	2144.06	2001.99	2027.79	2027.79	EFSITDVVPYPISLR	EFSITDVVPYPISLR	EFSITDVVPYPISLR2	2	0.000951475	0.00807806	0.000432152	0.000979432	0.000829876	0.000628141	0.000829876	0	1	1271.05	1231.7	1240.81		1607.87	0.830072	21.3201	21.2966	21.3436	118.387	21.4927	114.925	Heat shock 70 kDa protein 4	0	0	0.887071	1647.06	1.48603	0.141899	0.157998	0.365436	0.99539	0	-10000000	540.02;492.022;239.009;0;178.009;111.004;0;0;0;99.0037;0;146.007;	540.02;492.022;239.009;0;178.009;111.004;0;0;0;99.0037;0;146.007;	0.855655;0.930176;0.566195;0;0.567087;0.434459;0;0;0;0.434459;0;0.521564;	43664	0.365436	0	0	0	0.991922	1	1.10771	1.118	1.09963	1.12427
Z:\HESI-source-performance\Slice-PASEF\HeLa-phospho\Raw-Data\Unenrich\20221109_HESI-DIA-PASEF-unenrich-HeLa-10ng_1_1_4982.d	20221109_HESI-DIA-PASEF-unenrich-HeLa-10ng_1_1_4982	P34932	P34932	HSP74_HUMAN	HSPA4	1563.03	1574.58	1326.52	1563.03	1574.58	1326.52	1326.52	EFSITDVVPYPISLR	EFSITDVVPYPISLR	EFSITDVVPYPISLR2	2	0.000421407	0.000289304	0.000432152	0.000735835	0.000773395	0.000628141	0.000773994	0	1	760.031	758.333	738.89		1133.61	0.905216	21.3242	21.3008	21.3477	118.387	21.4958	114.906	Heat shock 70 kDa protein 4	0	0	0.619236	1166.04	2.14494	0.302886	1	1.8267	0.999842	0	-10000000	516.022;54.0018;190.007;117.004;195.007;253.007;60.0018;92.0036;0;79.0037;0;0;	516.022;54.0018;190.007;117.004;195.007;253.007;60.0018;92.0036;0;79.0037;0;0;	0.919166;0.678206;0.931848;0.641172;0.678206;0.641172;0.238413;0.641172;0;0.641172;0;0;	43664	1.8267	0	0	0	0.999579	1	1.10989	1.118	1.09852	1.12771
Z:\HESI-source-performance\Slice-PASEF\HeLa-phospho\Raw-Data\Unenrich\20221109_HESI-DIA-PASEF-unenrich-HeLa-10ng_1_1_4980.d	20221109_HESI-DIA-PASEF-unenrich-HeLa-10ng_1_1_4980	P00505	P00505	AATM_HUMAN	GOT2	5476.1	4917.86	5094.84	5476.1	4917.86	5094.84	5094.84	EFSIYMTK	EFSIYMTK	EFSIYMTK2	2	0.000972195	0.00732702	0.000593237	0.000799361	0.000668003	0.000628141	0.000668896	0	1	2209.05	1987.85	2022.64		1658.21	0.936121	13.7132	13.6897	13.7366	41.6834	13.6975	41.7578	Aspartate aminotransferase, mitochondrial	0	0	0.726549	1811.04	2.0386	0.521316	0.980873	0	0.995825	0.985167	0.367929	1165.03;656.017;388.008;115.002;0;0;	1165.03;656.017;388.008;115.002;0;0;	0.909915;0.948993;0.993045;0.513047;0;0;	28068	0	0	0	0	0.992673	1	0.844792	0.857	0.835393	0.86742
Z:\HESI-source-performance\Slice-PASEF\HeLa-phospho\Raw-Data\Unenrich\20221109_HESI-DIA-PASEF-unenrich-HeLa-10ng_1_1_4981.d	20221109_HESI-DIA-PASEF-unenrich-HeLa-10ng_1_1_4981	P00505	P00505	AATM_HUMAN	GOT2	5408.09	5128.61	4599.17	5408.09	5128.61	4599.17	4599.17	EFSIYMTK	EFSIYMTK	EFSIYMTK2	2	0.000679502	0.00202529	0.000593237	0.000979432	0.000829876	0.000628141	0.000829876	0	1	1554.04	1491.25	1502.27		1608.6	0.772409	13.7231	13.6997	13.7465	41.6834	13.7015	41.8337	Aspartate aminotransferase, mitochondrial	0	0	0.863144	1664.03	1.82334	0.210584	0.892442	0	0.99884	1.30743	0.405915	581.015;708.017;265.006;0;176.004;0;	581.015;708.017;265.006;0;176.004;0;	0.783325;0.963905;0.236858;0;0.848468;0;	28092	0	0	0	0	0.997975	1	0.845455	0.857	0.835242	0.868052
Z:\HESI-source-performance\Slice-PASEF\HeLa-phospho\Raw-Data\Unenrich\20221109_HESI-DIA-PASEF-unenrich-HeLa-10ng_1_1_4982.d	20221109_HESI-DIA-PASEF-unenrich-HeLa-10ng_1_1_4982	P00505	P00505	AATM_HUMAN	GOT2	4212.12	4064.21	4392.17	4212.12	4064.21	4392.17	4392.17	EFSIYMTK	EFSIYMTK	EFSIYMTK2	2	0.000593237	0.0047627	0.000593237	0.000735835	0.000773395	0.000628141	0.000773994	0	1	2059.05	2035.45	1983.26		2423.44	0.769432	13.7388	13.7153	13.7622	41.6834	13.7201	41.8636	Aspartate aminotransferase, mitochondrial	0	0	0.921903	2516.05	1.60957	0.288928	0.984474	0	0.997405	0	-10000000	817.015;964.025;278.006;241.004;0;0;	817.015;964.025;278.006;241.004;0;0;	0.584275;0.949283;0.689917;0.635437;0;0;	28116	0	0	0	0	0.995237	1	0.847188	0.857	0.8366	0.869068
Z:\HESI-source-performance\Slice-PASEF\HeLa-phospho\Raw-Data\Unenrich\20221109_HESI-DIA-PASEF-unenrich-HeLa-10ng_1_1_4980.d	20221109_HESI-DIA-PASEF-unenrich-HeLa-10ng_1_1_4980	Q13813	Q13813	SPTN1_HUMAN	SPTAN1	4651.12	4410.93	3572.11	4651.12	4410.93	3572.11	3572.11	EFSMMFK	EFSMMFK	EFSMMFK2	2	0.00920687	0.140789	0.000767695	0.000799361	0.000668003	0.000628141	0.000668896	0	1	918.023	867.685	882.871		598.194	0.631358	15.303	15.2795	15.3264	53.2262	15.2445	53.7335	Spectrin alpha chain, non-erythrocytic 1	0	0	0.142494	622.01	0.697004	0.100551	0.986743	0	0.925447	0	-10000000	695.017;144.004;0;79.0018;0;0;	695.017;144.004;0;79.0018;0;0;	0.656541;0.408248;0;0.816497;0;0;	31326	0	0	0	0	0	1	0.79	0.8	0.780559	0.80972
Z:\HESI-source-performance\Slice-PASEF\HeLa-phospho\Raw-Data\Unenrich\20221109_HESI-DIA-PASEF-unenrich-HeLa-10ng_1_1_4982.d	20221109_HESI-DIA-PASEF-unenrich-HeLa-10ng_1_1_4982	Q13813	Q13813	SPTN1_HUMAN	SPTAN1	2608.06	2555.33	3466.04	2608.06	2555.33	3466.04	3466.04	EFSMMFK	EFSMMFK	EFSMMFK2	2	0.000767695	0.0284354	0.000767695	0.000735835	0.000773395	0.000628141	0.000773994	0	1	746.018	719.821	701.366		1179.91	0.809862	15.2821	15.2587	15.3055	53.2262	15.2324	53.4211	Spectrin alpha chain, non-erythrocytic 1	0	0	0.729092	1255.03	1.54734	0.515198	0.0889277	0.388719	0.984704	1.48932	0.4922	287.007;392.009;87.0018;67.0017;155.004;0;	287.007;392.009;87.0018;67.0017;155.004;0;	0.774182;0.890979;0.614879;0.4881;0.4881;0;	31278	0.388719	0	0	0	0.971565	1	0.792708	0.8	0.780709	0.812113
Z:\HESI-source-performance\Slice-PASEF\HeLa-phospho\Raw-Data\Unenrich\20221109_HESI-DIA-PASEF-unenrich-HeLa-10ng_1_1_4980.d	20221109_HESI-DIA-PASEF-unenrich-HeLa-10ng_1_1_4980	Q13310	Q13310	PABP4_HUMAN	PABPC4	1626.04	1494.2	1577.29	1626.04	1494.2	1577.29	1577.29	EFSPFGSITSAK	EFSPFGSITSAK	EFSPFGSITSAK2	2	0.00319957	0.0420952	0.00193183	0.000799361	0.000668003	0.000628141	0.000668896	0	1	690.023	678.226	690.096		1834.24	0.808446	15.7114	15.688	15.7348	56.5775	15.673	56.8957	Polyadenylate-binding protein 4	0	0	0.676183	1834.05	2.29671	0.449672	1	0	0.97648	0	-10000000	289.01;319.01;82.0025;0;237.008;125.004;0;0;0;0;0;0;	289.01;319.01;82.0025;0;237.008;125.004;0;0;0;0;0;0;	0.816497;0.799084;0.816497;0;0.428652;0.168609;0;0;0;0;0;0;	32164	0	0	0	0	0.957905	1	0.92375	0.953	0.927803	0.948359
Z:\HESI-source-performance\Slice-PASEF\HeLa-phospho\Raw-Data\Unenrich\20221109_HESI-DIA-PASEF-unenrich-HeLa-10ng_1_1_4981.d	20221109_HESI-DIA-PASEF-unenrich-HeLa-10ng_1_1_4981	Q13310	Q13310	PABP4_HUMAN	PABPC4	1559.04	1528.36	1413.82	1559.04	1528.36	1413.82	1413.82	EFSPFGSITSAK	EFSPFGSITSAK	EFSPFGSITSAK2	2	0.00193183	0.026917	0.00193183	0.000979432	0.000829876	0.000628141	0.000829876	0	1	630.021	594.443	598.839		1332.64	0.744511	15.7214	15.698	15.7448	56.5775	15.6788	56.8999	Polyadenylate-binding protein 4	0	0	0.419213	1402.03	0.634671	0.0306891	0.993645	0	0.984802	0	-10000000	164.005;466.016;0;312.01;36.0013;143.005;0;0;0;142.005;0;0;	164.005;466.016;0;312.01;36.0013;143.005;0;0;0;142.005;0;0;	0.638387;0.781859;0;0.709081;0.428961;0.428961;0;0;0;0.45103;0;0;	32188	0	0	0	0	0.973083	1	0.925	0.953	0.928419	0.949231
Z:\HESI-source-performance\Slice-PASEF\HeLa-phospho\Raw-Data\Unenrich\20221109_HESI-DIA-PASEF-unenrich-HeLa-10ng_1_1_4982.d	20221109_HESI-DIA-PASEF-unenrich-HeLa-10ng_1_1_4982	Q13310	Q13310	PABP4_HUMAN	PABPC4	2033.06	2017.68	2070.53	2033.06	2017.68	2070.53	2070.53	EFSPFGSITSAK	EFSPFGSITSAK	EFSPFGSITSAK2	2	0.0022779	0.0561936	0.00193183	0.000735835	0.000773395	0.000628141	0.000773994	0	1	937.026	913.832	890.402		1645.86	0.814061	15.7375	15.714	15.7609	56.5775	15.6803	57.0629	Polyadenylate-binding protein 4	0	0	0.865359	1732.05	2.04601	0.0521477	0.264646	0	0.970218	0	-10000000	465.013;239.008;233.005;0;288.01;0;32.0013;0;0;0;0;126.003;	465.013;239.008;233.005;0;288.01;0;32.0013;0;0;0;0;126.003;	0.965626;0.836147;0.488923;0;0.410774;0;0.434435;0;0;0;0;0.144812;	32212	0	0	0	0	0.943806	1	0.921354	0.953	0.928443	0.945744
Z:\HESI-source-performance\Slice-PASEF\HeLa-phospho\Raw-Data\Unenrich\20221109_HESI-DIA-PASEF-unenrich-HeLa-10ng_1_1_4980.d	20221109_HESI-DIA-PASEF-unenrich-HeLa-10ng_1_1_4980	P11940	P11940	PABP1_HUMAN	PABPC1	1260.04	1193.74	1320.29	1260.04	1193.74	1320.29	1320.29	EFSPFGTITSAK	EFSPFGTITSAK	EFSPFGTITSAK2	2	0.00152788	0.0231276	0.000593237	0.000799361	0.000668003	0.000628141	0.000668896	0	1	1260.04	1193.74	1214.64		1554.93	0.551597	15.8402	15.8168	15.8636	57.5655	15.8219	57.7914	Polyadenylate-binding protein 1	0	0	0.790618	1613.05	1.1696	0.589689	0.950634	0	0.986939	0	-10000000	587.016;193.005;0;480.015;225.005;	587.016;193.005;0;480.015;225.005;	0.64083;0.797361;0;0.343657;0;	32428	0	0	0	0	0.976872	1	0.93125	0.952	0.926776	0.956445
Z:\HESI-source-performance\Slice-PASEF\HeLa-phospho\Raw-Data\Unenrich\20221109_HESI-DIA-PASEF-unenrich-HeLa-10ng_1_1_4981.d	20221109_HESI-DIA-PASEF-unenrich-HeLa-10ng_1_1_4981	P11940	P11940	PABP1_HUMAN	PABPC1	1878.03	1784.28	1204.88	1878.03	1784.28	1204.88	1204.88	EFSPFGTITSAK	EFSPFGTITSAK	EFSPFGTITSAK2	2	0.000679502	0.00204363	0.000593237	0.000979432	0.000829876	0.000628141	0.000829876	0	1	751.022	705.515	710.731		838.492	0.823643	15.8853	15.8619	15.9087	57.5655	15.8239	58.005	Polyadenylate-binding protein 1	0	0	0.0647891	886.026	0.875907	0.69744	0.992485	0	0.99883	0	-10000000	258.008;261.008;224.008;232.007;261.01;	258.008;261.008;224.008;232.007;261.01;	0.795725;0.774113;0.722523;0.910412;0.518983;	32524	0	0	0	0	0.997956	1	0.92375	0.952	0.927377	0.947819
Z:\HESI-source-performance\Slice-PASEF\HeLa-phospho\Raw-Data\Unenrich\20221109_HESI-DIA-PASEF-unenrich-HeLa-10ng_1_1_4982.d	20221109_HESI-DIA-PASEF-unenrich-HeLa-10ng_1_1_4982	P11940	P11940	PABP1_HUMAN	PABPC1	1466.04	1418.81	1963.55	1466.04	1418.81	1963.55	1963.55	EFSPFGTITSAK	EFSPFGTITSAK	EFSPFGTITSAK2	2	0.000593237	0.00439107	0.000593237	0.000735835	0.000773395	0.000628141	0.000773994	0	1	1466.04	1418.81	1382.43		1742.66	0.815149	15.8428	15.8194	15.8663	57.5655	15.8207	57.7919	Polyadenylate-binding protein 1	0	0	0.610645	1848.05	0.998996	0.309602	0.956343	0	0.997607	0	-10000000	868.026;499.013;260.008;99.0026;484.016;	868.026;499.013;260.008;99.0026;484.016;	0.877453;0.748669;0.255536;0.603976;0.565907;	32428	0	0	0	0	0.995609	1	0.919205	0.952	0.927502	0.943898
Z:\HESI-source-performance\Slice-PASEF\HeLa-phospho\Raw-Data\Unenrich\20221109_HESI-DIA-PASEF-unenrich-HeLa-10ng_1_1_4982.d	20221109_HESI-DIA-PASEF-unenrich-HeLa-10ng_1_1_4982	Q9Y5K5	Q9Y5K5	UCHL5_HUMAN	UCHL5	882.023	893.35	723.36	882.023	893.35	723.36	723.36	EFSQSFDAAMK	EFSQSFDAAMK	EFSQSFDAAMK2	2	0.00497943	0.101078	0.00916272	0.000735835	0.000773395	0.000628141	0.000773994	0	1	459.012	460.761	448.947		363.852	0.670338	12.3063	12.2829	12.3298	29.8629	12.1651	30.9962	Ubiquitin carboxyl-terminal hydrolase isozyme L5	0	0	0.283749	372.01	1.4077	0.142707	0.0536149	0	0.947674	0	-10000000	215.005;0;137.005;107.002;0;0;62.0018;0;0;197.005;0;0;	215.005;0;137.005;107.002;0;0;62.0018;0;0;197.005;0;0;	0.931052;0;0.247648;0.687684;0;0;0.644388;0;0;0.687684;0;0;	25180	0	0	0	0	0	1	0.903295	0.92	0.89605	0.926368
Z:\HESI-source-performance\Slice-PASEF\HeLa-phospho\Raw-Data\Unenrich\20221109_HESI-DIA-PASEF-unenrich-HeLa-10ng_1_1_4980.d	20221109_HESI-DIA-PASEF-unenrich-HeLa-10ng_1_1_4980	O15372	O15372	EIF3H_HUMAN	EIF3H	600.014	564.687	667.858	600.014	564.687	667.858	667.858	EFTAQNLGK	EFTAQNLGK	EFTAQNLGK2	2	0.00525578	0.0674955	0.00136379	0.000799361	0.000668003	0.000628141	0.000668896	0	1	600.014	564.687	574.57		1759.14	0.4381	8.87735	8.85391	8.90075	4.19065	8.84392	4.49259	Eukaryotic translation initiation factor 3 subunit H	0	0	0.473725	1837.04	1.51698	0.259624	0.0834002	0	0.962815	0	-10000000	92.002;268.006;240.006;60.001;56.001;0;0;0;0;0;68.0019;0;	92.002;268.006;240.006;60.001;56.001;0;0;0;0;0;68.0019;0;	0.816497;0.211271;0.546341;0.816497;0.816497;0;0;0;0;0;0;0;	18156	0	0	0	0	0.932505	1	0.84125	0.852	0.829672	0.863298
Z:\HESI-source-performance\Slice-PASEF\HeLa-phospho\Raw-Data\Unenrich\20221109_HESI-DIA-PASEF-unenrich-HeLa-10ng_1_1_4981.d	20221109_HESI-DIA-PASEF-unenrich-HeLa-10ng_1_1_4981	O15372	O15372	EIF3H_HUMAN	EIF3H	1220.03	1179.1	1017.14	1220.03	1179.1	1017.14	1017.14	EFTAQNLGK	EFTAQNLGK	EFTAQNLGK2	2	0.00136379	0.0103023	0.00136379	0.000979432	0.000829876	0.000628141	0.000829876	0	1	612.016	605.805	610.285		1261.45	0.405967	8.87537	8.85196	8.89876	4.19065	8.83552	4.49312	Eukaryotic translation initiation factor 3 subunit H	0	0	0.414786	1265.03	1.09404	0.364011	0.0496559	0.69399	0.994128	0	-10000000	414.011;36.001;162.004;111.002;0;0;0;0;0;0;0;111.002;	414.011;36.001;162.004;111.002;0;0;0;0;0;0;0;111.002;	0.209627;0.816497;0.816497;0.408248;0;0;0;0;0;0;0;0.816497;	18156	0.69399	0	0	0	0.989698	1	0.8275	0.852	0.830013	0.848573
Z:\HESI-source-performance\Slice-PASEF\HeLa-phospho\Raw-Data\Unenrich\20221109_HESI-DIA-PASEF-unenrich-HeLa-10ng_1_1_4982.d	20221109_HESI-DIA-PASEF-unenrich-HeLa-10ng_1_1_4982	O15372	O15372	EIF3H_HUMAN	EIF3H	1418.03	1413.77	1390.24	1418.03	1413.77	1390.24	1390.24	EFTAQNLGK	EFTAQNLGK	EFTAQNLGK2	2	0.00333056	0.0696673	0.00136379	0.000735835	0.000773395	0.000628141	0.000773994	0	1	934.022	943.916	919.714		826.169	0.859855	8.89112	8.86771	8.91454	4.19065	8.83031	4.58537	Eukaryotic translation initiation factor 3 subunit H	0	0	0.436381	839.021	1.35106	0.58335	0.366159	0.22973	0.963338	0	-10000000	372.01;389.008;173.004;39.001;0;103.002;0;0;130.004;0;0;0;	372.01;389.008;173.004;39.001;0;103.002;0;0;130.004;0;0;0;	0.889906;0.93132;0.634541;0;0;0.245446;0;0;0;0;0;0;	18180	0.22973	0	0	0	0.930333	1	0.826364	0.852	0.831262	0.846882
Z:\HESI-source-performance\Slice-PASEF\HeLa-phospho\Raw-Data\Unenrich\20221109_HESI-DIA-PASEF-unenrich-HeLa-10ng_1_1_4980.d	20221109_HESI-DIA-PASEF-unenrich-HeLa-10ng_1_1_4980	P35232	P35232	PHB1_HUMAN	PHB1	7685.2	7386.15	8164.33	7685.2	7386.15	8164.33	8164.33	EFTEAVEAK	EFTEAVEAK	EFTEAVEAK2	2	0.0011215	0.0147228	0.000593237	0.000799361	0.000668003	0.000628141	0.000668896	0	1	1573.04	1469.25	1494.97		3535.45	0.88224	8.23348	8.21006	8.2569	0.664	8.38229	-0.560988	Prohibitin 1	0	0	0.936393	3720.08	1.98183	0.480529	0.356117	0.246138	0.991646	0	-10000000	942.024;194.004;457.01;174.004;65.0021;0;584.01;0;140.004;0;0;0;	942.024;194.004;457.01;174.004;65.0021;0;584.01;0;140.004;0;0;0;	0.959139;0.543487;0.867906;0.50357;0.484739;0;0.610643;0;0.484739;0;0;0;	16836	0.246138	0	0	0	0.985277	1	0.822604	0.85	0.827883	0.843871
Z:\HESI-source-performance\Slice-PASEF\HeLa-phospho\Raw-Data\Unenrich\20221109_HESI-DIA-PASEF-unenrich-HeLa-10ng_1_1_4981.d	20221109_HESI-DIA-PASEF-unenrich-HeLa-10ng_1_1_4981	P35232	P35232	PHB1_HUMAN	PHB1	7149.2	7036.34	7174.42	7149.2	7036.34	7174.42	7174.42	EFTEAVEAK	EFTEAVEAK	EFTEAVEAK2	2	0.00193183	0.0229597	0.000593237	0.000979432	0.000829876	0.000628141	0.000829876	0	1	1827.04	1721.35	1734.08		1966.62	0.870656	8.23144	8.20805	8.25485	0.664	8.38632	-0.592165	Prohibitin 1	0	0	0.44836	2072.04	1.57662	0.4087	0.990905	0.578382	0.987007	0	-10000000	579.016;896.022;747.016;501.01;0;0;0;96.002;117.002;0;0;0;	579.016;896.022;747.016;501.01;0;0;0;96.002;117.002;0;0;0;	0.874106;0.843532;0.824258;0.935849;0;0;0;0.643879;0.643879;0;0;0;	16836	0.578382	0	0	0	0.97704	1	0.816562	0.85	0.828256	0.837999
Z:\HESI-source-performance\Slice-PASEF\HeLa-phospho\Raw-Data\Unenrich\20221109_HESI-DIA-PASEF-unenrich-HeLa-10ng_1_1_4982.d	20221109_HESI-DIA-PASEF-unenrich-HeLa-10ng_1_1_4982	P35232	P35232	PHB1_HUMAN	PHB1	8164.24	8004.13	7084.47	8164.24	8004.13	7084.47	7084.47	EFTEAVEAK	EFTEAVEAK	EFTEAVEAK2	2	0.000593237	0.00239281	0.000593237	0.000735835	0.000773395	0.000628141	0.000773994	0	1	2577.05	2564.47	2498.72		2692.65	0.698817	8.22356	8.20016	8.24697	0.664	8.3831	-0.687685	Prohibitin 1	0	0	0.699751	2777.06	2.19087	0.659618	1	0	0.998695	1.04326	0.506354	1406.03;202.004;470.01;701.012;0;133.004;0;203.004;0;0;0;0;	1406.03;202.004;470.01;701.012;0;133.004;0;203.004;0;0;0;0;	0.772255;0.626315;0.457865;0.713073;0;0.816497;0;0.566982;0;0;0;0;	16812	0	0	0	0	0.997607	1	0.8275	0.85	0.828931	0.847652
Z:\HESI-source-performance\Slice-PASEF\HeLa-phospho\Raw-Data\Unenrich\20221109_HESI-DIA-PASEF-unenrich-HeLa-10ng_1_1_4980.d	20221109_HESI-DIA-PASEF-unenrich-HeLa-10ng_1_1_4980	Q01995	Q01995	TAGL_HUMAN	TAGLN	900.029	872.528	891.434	900.029	872.528	891.434	891.434	EFTESQLQEGK	EFTESQLQEGK	EFTESQLQEGK2	2	0.00728953	0.109909	0.0136878	0.000799361	0.000668003	0.000628141	0.000668896	0	1	497.015	475.89	484.219		1996.32	0.584444	8.69781	8.67441	8.72123	2.70545	8.65055	3.1501	Transgelin	0	0	0.9185	2049.07	1.54291	2.18493e-13	0.270131	0	0.940831	0	-10000000	139.005;0;0;0;244.008;114.003;0;0;0;0;0;0;	139.005;0;0;0;244.008;114.003;0;0;0;0;0;0;	0.408248;0;0;0;0.576402;0.816497;0;0;0;0;0;0;	17788	0	0	0	0	0	1	0.91625	0.944	0.918708	0.941055
Z:\HESI-source-performance\Slice-PASEF\HeLa-phospho\Raw-Data\Unenrich\20221109_HESI-DIA-PASEF-unenrich-HeLa-10ng_1_1_4982.d	20221109_HESI-DIA-PASEF-unenrich-HeLa-10ng_1_1_4982	P41250	P41250	GARS_HUMAN	GARS1	2559.05	2568.52	2289.06	2559.05	2568.52	2289.06	2289.06	EFTMAEIEHFVDPSEKDHPK	EFTMAEIEHFVDPSEKDHPK	EFTMAEIEHFVDPSEKDHPK4	4	0.0014341	0.0340931	0.00217317	0.000735835	0.000773395	0.000628141	0.000773994	0	1	348.009	346.975	338.079		558.606	0.590083	16.9396	16.9162	16.963	63.6989	16.6166	66.1077	Glycine--tRNA ligase	0	0	0.576666	575.012	1.12941	0.159208	0.145528	0	0.981717	0	-10000000	164.004;29.0005;155.004;0;0;94.0021;128.004;115.002;0;0;0;0;	164.004;29.0005;155.004;0;0;94.0021;128.004;115.002;0;0;0;0;	0.408248;0.408248;0.816497;0;0;0.408248;0.816497;0;0;0;0;0;	34677	0	0	0	0	0.965907	1	0.83375	0.858	0.837641	0.854672
Z:\HESI-source-performance\Slice-PASEF\HeLa-phospho\Raw-Data\Unenrich\20221109_HESI-DIA-PASEF-unenrich-HeLa-10ng_1_1_4980.d	20221109_HESI-DIA-PASEF-unenrich-HeLa-10ng_1_1_4980	P11940;Q13310	P11940;Q13310	PABP1_HUMAN;PABP4_HUMAN	PABPC1;PABPC4	2780.09	2652.16	2698.05	2780.09	2652.16	2698.05		EFTNVYIK	EFTNVYIK	EFTNVYIK2	2	0.0014013	0.0170378	0.000593237	0.000799361	0.000668003	0.000628141	0.000668896	0	0	1415.03	1276.74	1299.09		3605.31	0.761205	12.0858	12.0623	12.1092	28.9059	12.0317	29.2929	Polyadenylate-binding protein 1	0	0	0.84406	3927.09	1.54121	0.478611	0.960603	0	0.990345	0	-10000000	823.021;286.006;306.007;332.006;0;	823.021;286.006;306.007;332.006;0;	0.680722;0.781129;0.959045;0.290237;0;	24732	0	0	0	0	0.982962	1	0.841563	0.867	0.845717	0.863649
Z:\HESI-source-performance\Slice-PASEF\HeLa-phospho\Raw-Data\Unenrich\20221109_HESI-DIA-PASEF-unenrich-HeLa-10ng_1_1_4981.d	20221109_HESI-DIA-PASEF-unenrich-HeLa-10ng_1_1_4981	P11940;Q13310	P11940;Q13310	PABP1_HUMAN;PABP4_HUMAN	PABPC1;PABPC4	2745.07	2662.54	2506	2745.07	2662.54	2506		EFTNVYIK	EFTNVYIK	EFTNVYIK2	2	0.00136379	0.0122186	0.000593237	0.000979432	0.000829876	0.000628141	0.000829876	0	0	1168.02	1104.4	1112.57		3336.77	0.716281	12.0953	12.0719	12.1187	28.9059	12.0252	29.3982	Polyadenylate-binding protein 1	0	0	0.731253	3503.09	1.76271	0.544859	0.915124	0	0.993043	0	-10000000	316.006;551.01;301.006;423.008;81.002;	316.006;551.01;301.006;423.008;81.002;	0.763563;0.89305;0.343056;0.894209;0.667547;	24756	0	0	0	0	0.987781	1	0.846705	0.867	0.845818	0.86962
Z:\HESI-source-performance\Slice-PASEF\HeLa-phospho\Raw-Data\Unenrich\20221109_HESI-DIA-PASEF-unenrich-HeLa-10ng_1_1_4982.d	20221109_HESI-DIA-PASEF-unenrich-HeLa-10ng_1_1_4982	P11940;Q13310	P11940;Q13310	PABP1_HUMAN;PABP4_HUMAN	PABPC1;PABPC4	2971.09	2950.93	3084.94	2971.09	2950.93	3084.94		EFTNVYIK	EFTNVYIK	EFTNVYIK2	2	0.000593237	0.00862568	0.000593237	0.000735835	0.000773395	0.000628141	0.000773994	0	0	1509.04	1490.18	1451.97		2599.88	0.688873	12.0644	12.041	12.0878	28.9059	12.0329	29.2249	Polyadenylate-binding protein 1	0	0	0.672051	2702.06	1.53459	0.644461	0.950455	0	0.99531	0	-10000000	614.016;168.004;727.02;119.002;0;	614.016;168.004;727.02;119.002;0;	0.947019;0.408272;0.535694;0.587098;0;	24684	0	0	0	0	0.991374	1	0.845455	0.867	0.846023	0.867294
Z:\HESI-source-performance\Slice-PASEF\HeLa-phospho\Raw-Data\Unenrich\20221109_HESI-DIA-PASEF-unenrich-HeLa-10ng_1_1_4980.d	20221109_HESI-DIA-PASEF-unenrich-HeLa-10ng_1_1_4980	O75367	O75367	H2AY_HUMAN	MACROH2A1	3812.09	3583.5	3507.08	3812.09	3583.5	3507.08	3507.08	EFVEAVLELR	EFVEAVLELR	EFVEAVLELR2	2	0.000308166	0.00258165	0.000308166	0.000799361	0.000668003	0.000628141	0.000668896	0	1	756.02	714.047	726.544		2749.54	0.645096	18.6842	18.6607	18.7076	80.9014	18.7461	80.3382	Core histone macro-H2A.1	0	0	0.55515	2861.09	1.21439	0.561225	0.292187	0.184792	0.998525	0	-10000000	425.013;306.008;90.0024;250.005;81.0024;114.002;	425.013;306.008;90.0024;250.005;81.0024;114.002;	0.730097;0.699147;0.816497;0.577332;0.408248;0.408248;	38257	0.184792	0	0	0	0.997418	1	0.89625	0.918	0.893779	0.920488
Z:\HESI-source-performance\Slice-PASEF\HeLa-phospho\Raw-Data\Unenrich\20221109_HESI-DIA-PASEF-unenrich-HeLa-10ng_1_1_4981.d	20221109_HESI-DIA-PASEF-unenrich-HeLa-10ng_1_1_4981	O75367	O75367	H2AY_HUMAN	MACROH2A1	4451.11	4287.65	3938.86	4451.11	4287.65	3938.86	3938.86	EFVEAVLELR	EFVEAVLELR	EFVEAVLELR2	2	0.00193183	0.0257375	0.000308166	0.000979432	0.000829876	0.000628141	0.000829876	0	1	1172.04	1111.64	1119.86		999.457	0.843201	18.7179	18.6944	18.7412	80.9014	18.756	80.5467	Core histone macro-H2A.1	0	0	0.47352	1046.02	1.00208	0.436095	0.287995	0	0.985458	0	-10000000	427.012;0;154.005;542.017;203.007;0;	427.012;0;154.005;542.017;203.007;0;	0.823851;0;0.192977;0.831678;0.914668;0;	38329	0	0	0	0	0.974263	1	0.886932	0.918	0.894242	0.910519
Z:\HESI-source-performance\Slice-PASEF\HeLa-phospho\Raw-Data\Unenrich\20221109_HESI-DIA-PASEF-unenrich-HeLa-10ng_1_1_4982.d	20221109_HESI-DIA-PASEF-unenrich-HeLa-10ng_1_1_4982	O75367	O75367	H2AY_HUMAN	MACROH2A1	3018.07	3016.55	3320.15	3018.07	3016.55	3320.15	3320.15	EFVEAVLELR	EFVEAVLELR	EFVEAVLELR2	2	0.000593237	0.00308425	0.000308166	0.000735835	0.000773395	0.000628141	0.000773994	0	1	1813.05	1802.84	1756.61		2147.08	0.901678	18.7223	18.6989	18.7457	80.9014	18.7623	80.5248	Core histone macro-H2A.1	0	0	0.943066	2216.06	2.62313	0.414423	0.295001	0.327921	0.998318	0	-10000000	645.017;348.012;418.012;584.017;584.014;125.002;	645.017;348.012;418.012;584.017;584.014;125.002;	0.814316;0.87225;0.807247;0.965782;0.93406;0.416282;	38329	0.327921	0	0	0	0.996916	1	0.890208	0.918	0.89453	0.913597
Z:\HESI-source-performance\Slice-PASEF\HeLa-phospho\Raw-Data\Unenrich\20221109_HESI-DIA-PASEF-unenrich-HeLa-10ng_1_1_4980.d	20221109_HESI-DIA-PASEF-unenrich-HeLa-10ng_1_1_4980	Q9BQ39;Q9NR30	Q9BQ39;Q9NR30	DDX21_HUMAN;DDX50_HUMAN	DDX21;DDX50	481.017	459.251	459.251	481.017	459.251	459.251		EGAFSNFPISEETIK	EGAFSNFPISEETIK	EGAFSNFPISEETIK2	2	0.00889147	0.136908	0.0056365	0.000799361	0.0146995	0.00637704	0.014725	0	0	481.017	459.251	467.289		517.81	0.849697	16.6951	16.6716	16.7184	65.5832	16.8448	64.4084	ATP-dependent RNA helicase DDX50	0	0	0	533.023	1.6036	0.150871	0.765977	1.14325	0.927353	0	-10000000	358.014;0;0;111.003;12.0004;281.01;0;184.008;0;125.003;0;0;	358.014;0;0;111.003;12.0004;281.01;0;184.008;0;125.003;0;0;	0.861103;0;0;0.816497;0.816497;0.474192;0;0;0;0.408248;0;0;	34181	1.14325	0	0	0	0	1	1.045	1.074	1.05159	1.06714
Z:\HESI-source-performance\Slice-PASEF\HeLa-phospho\Raw-Data\Unenrich\20221109_HESI-DIA-PASEF-unenrich-HeLa-10ng_1_1_4981.d	20221109_HESI-DIA-PASEF-unenrich-HeLa-10ng_1_1_4981	Q9BQ39;Q9NR30	Q9BQ39;Q9NR30	DDX21_HUMAN;DDX50_HUMAN	DDX21;DDX50	287.012	264.757	264.757	287.012	264.757	264.757		EGAFSNFPISEETIK	EGAFSNFPISEETIK	EGAFSNFPISEETIK2	2	0.0056365	0.0785727	0.0056365	0.000979432	0.00803213	0.00637704	0.0080429	0	0	287.012	264.757	266.715		249.986	0.881338	16.6933	16.6699	16.7167	65.5832	16.8499	64.3975	ATP-dependent RNA helicase DDX50	0	0	0	269.01	1.04326	0.188047	0.201516	0.804984	0.956892	0	-10000000	195.008;0;92.0034;0;0;62.0017;0;0;162.005;0;0;0;	195.008;0;92.0034;0;0;62.0017;0;0;162.005;0;0;0;	0.911929;0;0.816497;0;0;0;0;0;0.182574;0;0;0;	34181	0.804984	0	0	0	0.921427	1	1.05125	1.074	1.05189	1.07262
Z:\HESI-source-performance\Slice-PASEF\HeLa-phospho\Raw-Data\Unenrich\20221109_HESI-DIA-PASEF-unenrich-HeLa-10ng_1_1_4980.d	20221109_HESI-DIA-PASEF-unenrich-HeLa-10ng_1_1_4980	P13639	P13639	EF2_HUMAN	EEF2	19503.4	17931.3	18342.5	19503.4	17931.3	18342.5	18342.5	EGALC(UniMod:4)EENMR	EGALCEENMR	EGALC(UniMod:4)EENMR2	2	0.000308166	0.00164845	0.000178744	0.000799361	0.000668003	0.000628141	0.000668896	0	1	3295.08	3035.83	3088.97		8036.95	0.940595	7.45558	7.43218	7.47898	-6.01786	7.57072	-6.70965	Elongation factor 2	0	0	0.867261	8573.23	3.54537	0.377509	1	0.640536	0.999058	0	-10000000	1860.05;1511.04;623.014;812.021;547.014;454.014;0;149.005;176.005;308.006;42.0012;321.01;	1860.05;1511.04;623.014;812.021;547.014;454.014;0;149.005;176.005;308.006;42.0012;321.01;	0.981792;0.842176;0.956735;0.833846;0.876007;0.843427;0;0.621271;0.543832;0.701923;0.230058;0.661017;	15241	0.640536	0	0	0	0.998352	1	0.894896	0.918	0.893779	0.919024
Z:\HESI-source-performance\Slice-PASEF\HeLa-phospho\Raw-Data\Unenrich\20221109_HESI-DIA-PASEF-unenrich-HeLa-10ng_1_1_4981.d	20221109_HESI-DIA-PASEF-unenrich-HeLa-10ng_1_1_4981	P13639	P13639	EF2_HUMAN	EEF2	17828.3	16944.1	17637.9	17828.3	16944.1	17637.9	17637.9	EGALC(UniMod:4)EENMR	EGALCEENMR	EGALC(UniMod:4)EENMR2	2	0.000674309	0.000250577	0.000178744	0.000979432	0.000829876	0.000628141	0.000829876	0	1	3889.1	3687.86	3715.13		6904.85	0.933177	7.46516	7.44177	7.48859	-6.01786	7.57299	-6.79975	Elongation factor 2	0	0	0.954649	7228.19	2.45026	0.297133	1	0.314673	0.999856	1.0283	0.392	3127.08;1529.04;219.006;543.016;538.014;112.002;340.01;259.007;0;0;569.017;154.005;	3127.08;1529.04;219.006;543.016;538.014;112.002;340.01;259.007;0;0;569.017;154.005;	0.987924;0.818217;0.573846;0.762827;0.714422;0.403004;0.403004;0.662546;0;0;0.884613;0.426466;	15265	0.314673	0	0	0	0.999326	1	0.892083	0.918	0.894242	0.916065
Z:\HESI-source-performance\Slice-PASEF\HeLa-phospho\Raw-Data\Unenrich\20221109_HESI-DIA-PASEF-unenrich-HeLa-10ng_1_1_4982.d	20221109_HESI-DIA-PASEF-unenrich-HeLa-10ng_1_1_4982	P13639	P13639	EF2_HUMAN	EEF2	20430.4	20046.2	18825	20430.4	20046.2	18825	18825	EGALC(UniMod:4)EENMR	EGALCEENMR	EGALC(UniMod:4)EENMR2	2	0.000178744	0.000178744	0.000178744	0.000735835	0.000773395	0.000628141	0.000773994	0	1	2662.07	2665.91	2597.56		10460.5	0.863039	7.45735	7.43392	7.48075	-6.01786	7.58079	-6.72795	Elongation factor 2	0	0	0.783959	10720.3	2.71314	0.501647	1	0	0.999902	0	-10000000	1441.04;806.019;647.017;574.017;574.012;286.007;0;314.01;101.002;0;220.005;0;	1441.04;806.019;647.017;574.017;574.012;286.007;0;314.01;101.002;0;220.005;0;	0.828484;0.758326;0.910345;0.896467;0.732641;0.857887;0;0.859659;0.273607;0;0.27939;0;	15241	0	0	0	0	0.999821	1	0.894886	0.918	0.89453	0.918512
Z:\HESI-source-performance\Slice-PASEF\HeLa-phospho\Raw-Data\Unenrich\20221109_HESI-DIA-PASEF-unenrich-HeLa-10ng_1_1_4982.d	20221109_HESI-DIA-PASEF-unenrich-HeLa-10ng_1_1_4982	Q9Y263	Q9Y263	PLAP_HUMAN	PLAA	727.015	715.728	553.494	727.015	715.728	553.494	553.494	EGAQFSSHLINLLNPK	EGAQFSSHLINLLNPK	EGAQFSSHLINLLNPK3	3	0.00438794	0.0862928	0.00803345	0.000735835	0.000773395	0.000628141	0.000773994	0	1	727.015	715.728	697.378		558.286	0.704851	17.3729	17.3495	17.3964	68.606	17.2348	69.5988	Phospholipase A-2-activating protein	0	0	0	582.013	0.524466	0.124072	0.0441944	0	0.954983	0	-10000000	245.004;58.0011;333.007;0;149.004;0;0;0;0;150.004;0;0;	245.004;58.0011;333.007;0;149.004;0;0;0;0;150.004;0;0;	0.714159;0.344526;0.787339;0;0.505193;0;0;0;0;0.123675;0;0;	35565	0	0	0	0	0.913707	1	0.8475	0.87	0.848166	0.869353
Z:\HESI-source-performance\Slice-PASEF\HeLa-phospho\Raw-Data\Unenrich\20221109_HESI-DIA-PASEF-unenrich-HeLa-10ng_1_1_4980.d	20221109_HESI-DIA-PASEF-unenrich-HeLa-10ng_1_1_4980	Q1KMD3	Q1KMD3	HNRL2_HUMAN	HNRNPUL2	2493.06	2345.63	2283.12	2493.06	2345.63	2283.12	2283.12	EGC(UniMod:4)TEVSLLR	EGCTEVSLLR	EGC(UniMod:4)TEVSLLR2	2	0.00152788	0.021844	0.000432152	0.000799361	0.000668003	0.000628141	0.000668896	0	1	1529.04	1361.05	1384.87		2281.55	0.862354	11.914	11.8906	11.9375	28.2404	11.946	28.0907	Heterogeneous nuclear ribonucleoprotein U-like protein 2	0	0	0.693348	2519.07	1.95541	0.687069	0.308007	0	0.987655	0	-10000000	1024.03;590.018;746.02;193.005;0;0;0;0;0;0;99.0024;0;	1024.03;590.018;746.02;193.005;0;0;0;0;0;0;99.0024;0;	0.735963;0.853782;0.940895;0.584975;0;0;0;0;0;0;0.267742;0;	24381	0	0	0	0	0.978156	1	0.877273	0.895	0.870752	0.900447
Z:\HESI-source-performance\Slice-PASEF\HeLa-phospho\Raw-Data\Unenrich\20221109_HESI-DIA-PASEF-unenrich-HeLa-10ng_1_1_4981.d	20221109_HESI-DIA-PASEF-unenrich-HeLa-10ng_1_1_4981	Q1KMD3	Q1KMD3	HNRL2_HUMAN	HNRNPUL2	2225.05	2144.74	2189.91	2225.05	2144.74	2189.91	2189.91	EGC(UniMod:4)TEVSLLR	EGCTEVSLLR	EGC(UniMod:4)TEVSLLR2	2	0.000674309	0.000322541	0.000432152	0.000979432	0.000829876	0.000628141	0.000829876	0	1	2205.05	2102.11	2117.65		3141.44	0.909216	11.9117	11.8883	11.9352	28.2404	11.9377	28.0462	Heterogeneous nuclear ribonucleoprotein U-like protein 2	0	0	0.413802	3271.09	2.44067	0.607882	0.995805	1.5166	0.999815	1.46102	0.467346	470.009;302.007;949.021;954.023;107.002;225.005;258.007;137.005;51.0012;0;196.005;0;	470.009;302.007;949.021;954.023;107.002;225.005;258.007;137.005;51.0012;0;196.005;0;	0.819653;0.932987;0.870093;0.940608;0.816497;0.816497;0.846494;0.408248;0;0;0.816497;0;	24381	1.5166	0	0	0	0.999326	1	0.88125	0.895	0.871239	0.904793
Z:\HESI-source-performance\Slice-PASEF\HeLa-phospho\Raw-Data\Unenrich\20221109_HESI-DIA-PASEF-unenrich-HeLa-10ng_1_1_4982.d	20221109_HESI-DIA-PASEF-unenrich-HeLa-10ng_1_1_4982	Q1KMD3	Q1KMD3	HNRL2_HUMAN	HNRNPUL2	3156.06	3010.88	3031.25	3156.06	3010.88	3031.25	3031.25	EGC(UniMod:4)TEVSLLR	EGCTEVSLLR	EGC(UniMod:4)TEVSLLR2	2	0.000421407	0.000857375	0.000432152	0.000735835	0.000773395	0.000628141	0.000773994	0	1	1745.05	1713.18	1669.26		2908.05	0.9208	11.916	11.8926	11.9395	28.2404	11.9419	28.116	Heterogeneous nuclear ribonucleoprotein U-like protein 2	0	0	0.640968	3040.09	2.28115	0.485079	0.307447	0.588	0.999532	0	-10000000	530.011;725.023;647.016;373.009;149.005;400.009;72.0023;0;92.0023;90.0023;0;0;	530.011;725.023;647.016;373.009;149.005;400.009;72.0023;0;92.0023;90.0023;0;0;	0.757405;0.946799;0.927144;0.859262;0.587635;0.620026;0.268817;0;0.63649;0.363315;0;0;	24381	0.588	0	0	0	0.999143	1	0.876705	0.895	0.871622	0.899213
Z:\HESI-source-performance\Slice-PASEF\HeLa-phospho\Raw-Data\Unenrich\20221109_HESI-DIA-PASEF-unenrich-HeLa-10ng_1_1_4982.d	20221109_HESI-DIA-PASEF-unenrich-HeLa-10ng_1_1_4982	Q12888	Q12888	TP53B_HUMAN	TP53BP1	449.022	428.367	428.367	449.022	428.367	428.367	428.367	EGDIIPPLTGATPPLIGHLK	EGDIIPPLTGATPPLIGHLK	EGDIIPPLTGATPPLIGHLK3	3	0.00198702	0.0457023	0.00326442	0.00391389	0.00455927	0.00637704	0.00456621	0	1	406.011	403.009	392.676		290.157	0.74293	19.054	19.0306	19.0774	87.3616	19.358	83.7381	TP53-binding protein 1	0	0	0.409876	300.01	1.17921	0.0745754	0.0584461	1.35046	0.975643	0	-10000000	99.0026;28.0007;0;279.008;0;0;0;258.008;112.003;0;0;0;	99.0026;28.0007;0;279.008;0;0;0;258.008;112.003;0;0;0;	0.714666;0.357333;0;0.791657;0;0;0;0.760691;0.714666;0;0;0;	39010	1.35046	0	0	0	0.954298	1	0.93375	0.954	0.929351	0.959059
Z:\HESI-source-performance\Slice-PASEF\HeLa-phospho\Raw-Data\Unenrich\20221109_HESI-DIA-PASEF-unenrich-HeLa-10ng_1_1_4980.d	20221109_HESI-DIA-PASEF-unenrich-HeLa-10ng_1_1_4980	P02545	P02545	LMNA_HUMAN	LMNA	13311.3	13343.8	13616.1	13311.3	13343.8	13616.1	13616.1	EGDLIAAQAR	EGDLIAAQAR	EGDLIAAQAR2	2	0.000308166	0.00218107	6.04506e-05	0.000799361	0.000668003	0.000628141	0.000668896	0	1	9264.2	8773.7	8927.26		6393.84	0.932149	8.73685	8.71344	8.76024	4.76521	8.91709	3.44491	Prelamin-A/C	0	0	0.79106	6635.16	2.48006	0.287173	0.990189	1.83752	0.998754	0	-10000000	5475.11;1932.04;1857.04;1118.03;516.012;353.008;299.008;100.002;912.024;94.002;402.01;162.003;	5475.11;1932.04;1857.04;1118.03;516.012;353.008;299.008;100.002;912.024;94.002;402.01;162.003;	0.986611;0.93417;0.769475;0.76002;0.747607;0.55017;0.442656;0.546998;0.829627;0.562108;0.911446;0.544702;	17868	1.83752	0	0	0	0.997819	1	0.823333	0.846	0.8247	0.844826
Z:\HESI-source-performance\Slice-PASEF\HeLa-phospho\Raw-Data\Unenrich\20221109_HESI-DIA-PASEF-unenrich-HeLa-10ng_1_1_4981.d	20221109_HESI-DIA-PASEF-unenrich-HeLa-10ng_1_1_4981	P02545	P02545	LMNA_HUMAN	LMNA	13697.3	13425.9	13965.4	13697.3	13425.9	13965.4	13965.4	EGDLIAAQAR	EGDLIAAQAR	EGDLIAAQAR2	2	0.000674309	0.000282502	6.04506e-05	0.000979432	0.000829876	0.000628141	0.000829876	0	1	10839.2	10396.3	10473.2		11310	0.946431	8.74661	8.72321	8.77002	4.76521	8.91	3.51958	Prelamin-A/C	0	0	0.971712	11705.2	3.44384	0.155083	0.995084	1.66255	0.999838	0	-10000000	5832.13;3438.08;1569.03;488.01;293.008;401.008;154.004;0;119.003;0;370.009;14.0002;	5832.13;3438.08;1569.03;488.01;293.008;401.008;154.004;0;119.003;0;370.009;14.0002;	0.994024;0.878501;0.918376;0.804641;0.717917;0.751591;0.355461;0;0.63473;0;0.779313;0.377116;	17892	1.66255	0	0	0	0.999326	1	0.821458	0.846	0.824965	0.842183
Z:\HESI-source-performance\Slice-PASEF\HeLa-phospho\Raw-Data\Unenrich\20221109_HESI-DIA-PASEF-unenrich-HeLa-10ng_1_1_4982.d	20221109_HESI-DIA-PASEF-unenrich-HeLa-10ng_1_1_4982	P02545	P02545	LMNA_HUMAN	LMNA	14145.3	13641.8	12857	14145.3	13641.8	12857	12857	EGDLIAAQAR	EGDLIAAQAR	EGDLIAAQAR2	2	6.04506e-05	6.04506e-05	6.04506e-05	0.000735835	0.000773395	0.000628141	0.000773994	0	1	7953.16	8023.82	7818.09		8579.96	0.942992	8.76231	8.73889	8.78572	4.76521	8.9064	3.65708	Prelamin-A/C	0	0	0.969325	8728.19	2.58229	0.203686	0.933388	1.64946	0.999967	0	-10000000	4439.09;2622.06;892.02;426.01;87.002;832.02;252.006;128.004;538.014;64.002;250.006;132.004;	4439.09;2622.06;892.02;426.01;87.002;832.02;252.006;128.004;538.014;64.002;250.006;132.004;	0.995474;0.929778;0.720659;0.645989;0.509825;0.807292;0.681519;0.52554;0.56375;0.509825;0.625861;0.509825;	17916	1.64946	0	0	0	0.99994	1	0.82375	0.846	0.824248	0.844599
Z:\HESI-source-performance\Slice-PASEF\HeLa-phospho\Raw-Data\Unenrich\20221109_HESI-DIA-PASEF-unenrich-HeLa-10ng_1_1_4980.d	20221109_HESI-DIA-PASEF-unenrich-HeLa-10ng_1_1_4980	Q13347	Q13347	EIF3I_HUMAN	EIF3I	2177.05	2051.12	1763.26	2177.05	2051.12	1763.26	1763.26	EGDLLFTVAK	EGDLLFTVAK	EGDLLFTVAK2	2	0.000308166	0.00127563	0.000308166	0.000799361	0.000668003	0.000628141	0.000668896	0	1	2177.05	2051.12	2087.02		2751.38	0.818338	15.9742	15.9507	15.9976	59.0776	16.0017	58.7608	Eukaryotic translation initiation factor 3 subunit I	0	0	0.729227	2870.08	2.95389	0.35169	0.875684	1.43856	0.999271	0	-10000000	900.023;944.023;119.002;333.006;191.004;545.015;184.004;0;203.004;36.0011;0;137.004;	900.023;944.023;119.002;333.006;191.004;545.015;184.004;0;203.004;36.0011;0;137.004;	0.872313;0.730687;0.512249;0.920935;0.677574;0.903795;0.221086;0;0.635131;0.473757;0;0.221086;	32703	1.43856	0	0	0	0.998724	1	0.847604	0.875	0.85155	0.870018
Z:\HESI-source-performance\Slice-PASEF\HeLa-phospho\Raw-Data\Unenrich\20221109_HESI-DIA-PASEF-unenrich-HeLa-10ng_1_1_4981.d	20221109_HESI-DIA-PASEF-unenrich-HeLa-10ng_1_1_4981	Q13347	Q13347	EIF3I_HUMAN	EIF3I	1275.03	1193.65	1582.57	1275.03	1193.65	1582.57	1582.57	EGDLLFTVAK	EGDLLFTVAK	EGDLLFTVAK2	2	0.000826959	0.00551024	0.000308166	0.000979432	0.000829876	0.000628141	0.000829876	0	1	1275.03	1193.65	1202.47		2684.1	0.762144	15.9724	15.949	15.9958	59.0776	16.0202	58.6076	Eukaryotic translation initiation factor 3 subunit I	0	0	0.846324	2846.06	1.54747	0.416744	1	0.487609	0.996851	0	-10000000	647.017;523.011;267.009;105.002;0;0;410.011;0;133.004;0;0;0;	647.017;523.011;267.009;105.002;0;0;410.011;0;133.004;0;0;0;	0.966339;0.528622;0.259088;0.667072;0;0;0.680411;0;0.513772;0;0;0;	32703	0.487609	0	0	0	0.99449	1	0.852396	0.875	0.852778	0.873176
Z:\HESI-source-performance\Slice-PASEF\HeLa-phospho\Raw-Data\Unenrich\20221109_HESI-DIA-PASEF-unenrich-HeLa-10ng_1_1_4982.d	20221109_HESI-DIA-PASEF-unenrich-HeLa-10ng_1_1_4982	Q13347	Q13347	EIF3I_HUMAN	EIF3I	1929.05	1836.99	1698.66	1929.05	1836.99	1698.66	1698.66	EGDLLFTVAK	EGDLLFTVAK	EGDLLFTVAK2	2	0.00497943	0.0999912	0.000308166	0.000735835	0.000773395	0.000628141	0.000773994	0	1	1929.05	1836.99	1789.89		1616.38	0.54407	16.0119	15.9885	16.0353	59.0776	16.0161	58.9885	Eukaryotic translation initiation factor 3 subunit I	0	0	0.698476	1742.05	1.30918	0.429687	0.330514	0	0.948207	0	-10000000	891.019;517.013;0;521.013;103.002;128.004;0;31.0005;0;139.003;0;0;	891.019;517.013;0;521.013;103.002;128.004;0;31.0005;0;139.003;0;0;	0.350369;0.483626;0;0.935312;0.816497;0.816497;0;0.408248;0;0.617671;0;0;	32775	0	0	0	0	0.900009	1	0.84125	0.875	0.852397	0.862457
Z:\HESI-source-performance\Slice-PASEF\HeLa-phospho\Raw-Data\Unenrich\20221109_HESI-DIA-PASEF-unenrich-HeLa-10ng_1_1_4981.d	20221109_HESI-DIA-PASEF-unenrich-HeLa-10ng_1_1_4981	P25685	P25685	DNJB1_HUMAN	DNAJB1	1056.02	1003.47	1162.47	1056.02	1003.47	1162.47	1162.47	EGDQTSNNIPADIVFVLK	EGDQTSNNIPADIVFVLK	EGDQTSNNIPADIVFVLK3	3	0.00305623	0.041783	0.00555456	0.000979432	0.000829876	0.000628141	0.000829876	0	1	432.012	417.22	420.305		498.14	0.740432	20.5238	20.5004	20.5472	102.232	20.5423	101.785	DnaJ homolog subfamily B member 1	0	0	0.80588	512.014	1.38143	0.414599	1	0	0.976604	0	-10000000	56.0012;36.0012;340.01;0;0;0;0;0;0;0;0;0;	56.0012;36.0012;340.01;0;0;0;0;0;0;0;0;0;	0.566505;0.566505;0.787495;0;0;0;0;0;0;0;0;0;	42031	0	0	0	0	0.958217	1	0.88875	0.898	0.874046	0.91254
Z:\HESI-source-performance\Slice-PASEF\HeLa-phospho\Raw-Data\Unenrich\20221109_HESI-DIA-PASEF-unenrich-HeLa-10ng_1_1_4981.d	20221109_HESI-DIA-PASEF-unenrich-HeLa-10ng_1_1_4981	Q14914	Q14914	PTGR1_HUMAN	PTGR1	1165.03	1105	1340.23	1165.03	1105	1340.23	1340.23	EGDTMMGQQVAK	EGDTMMGQQVAK	EGDTMMGQQVAK2	2	0.00191261	0.0206579	0.00315522	0.000979432	0.000829876	0.000628141	0.000829876	0	1	538.014	546.166	550.204		533.843	0.849029	7.74749	7.72408	7.77091	-3.40508	7.8914	-4.59935	Prostaglandin reductase 1	0	0	0.55416	522.015	1.7706	0.0390263	0.0711895	0.367681	0.988294	0	-10000000	255.006;201.005;0;0;273.01;82.0026;126.003;0;0;0;0;0;	255.006;201.005;0;0;273.01;82.0026;126.003;0;0;0;0;0;	0.833352;0.923469;0;0;0.503944;0.715309;0;0;0;0;0;0;	15844	0.367681	0	0	0	0.979342	1	0.92375	0.951	0.926301	0.947819
Z:\HESI-source-performance\Slice-PASEF\HeLa-phospho\Raw-Data\Unenrich\20221109_HESI-DIA-PASEF-unenrich-HeLa-10ng_1_1_4980.d	20221109_HESI-DIA-PASEF-unenrich-HeLa-10ng_1_1_4980	P62857	P62857	RS28_HUMAN	RPS28	5047.15	4807.19	5326.95	5047.15	4807.19	5326.95	5326.95	EGDVLTLLESER	EGDVLTLLESER	EGDVLTLLESER2	2	0.000121989	0.000121989	3.57898e-05	0.000799361	0.000668003	0.000628141	0.000668896	0	1	5047.15	4807.19	4891.32		8121.55	0.905434	18.5475	18.5241	18.5709	79.4366	18.5766	79.0898	40S ribosomal protein S28	0	0	0.947258	8380.29	1.56635	0.499228	1	0.36658	0.99993	0	-10000000	2508.08;1031.03;2068.06;1508.04;703.025;90.0028;96.0028;684.022;480.017;374.011;0;101.003;	2508.08;1031.03;2068.06;1508.04;703.025;90.0028;96.0028;684.022;480.017;374.011;0;101.003;	0.900503;0.942423;0.954217;0.888347;0.894186;0.57542;0.358616;0.934152;0.640108;0.662257;0;0.358616;	37978	0.36658	0	0	0	0.999878	1	0.955	0.981	0.954187	0.98081
Z:\HESI-source-performance\Slice-PASEF\HeLa-phospho\Raw-Data\Unenrich\20221109_HESI-DIA-PASEF-unenrich-HeLa-10ng_1_1_4981.d	20221109_HESI-DIA-PASEF-unenrich-HeLa-10ng_1_1_4981	P62857	P62857	RS28_HUMAN	RPS28	7016.2	6643.9	6641.87	7016.2	6643.9	6641.87	6641.87	EGDVLTLLESER	EGDVLTLLESER	EGDVLTLLESER2	2	0.000674309	0.000383693	3.57898e-05	0.000979432	0.000829876	0.000628141	0.000829876	0	1	7016.2	6643.9	6693.02		9078.93	0.919051	18.546	18.5226	18.5695	79.4366	18.5903	78.9652	40S ribosomal protein S28	0	0	0.926123	9517.31	2.3975	0.477379	0.981292	1.05142	0.99978	0	-10000000	3488.09;1573.05;1597.06;1955.06;1488.04;86.0028;121.004;872.026;441.014;212.006;242.006;85.0028;	3488.09;1573.05;1597.06;1955.06;1488.04;86.0028;121.004;872.026;441.014;212.006;242.006;85.0028;	0.945712;0.994306;0.85456;0.810935;0.831327;0.436116;0.563607;0.892589;0.46998;0.403154;0.314409;0.522438;	37978	1.05142	0	0	0	0.999326	1	0.965937	0.981	0.954538	0.992521
Z:\HESI-source-performance\Slice-PASEF\HeLa-phospho\Raw-Data\Unenrich\20221109_HESI-DIA-PASEF-unenrich-HeLa-10ng_1_1_4982.d	20221109_HESI-DIA-PASEF-unenrich-HeLa-10ng_1_1_4982	P62857	P62857	RS28_HUMAN	RPS28	6144.2	6079.5	5493.14	6144.2	6079.5	5493.14	5493.14	EGDVLTLLESER	EGDVLTLLESER	EGDVLTLLESER2	2	3.57898e-05	3.57898e-05	3.57898e-05	0.000735835	0.000773395	0.000628141	0.000773994	0	1	6144.2	6079.5	5923.63		10380.8	0.87825	18.5388	18.5154	18.5623	79.4366	18.5944	78.866	40S ribosomal protein S28	0	0	0.941191	10767.3	2.3803	0.525699	0.995592	1.76659	0.99998	0	-10000000	2930.1;1773.05;2254.06;1441.05;972.028;365.011;0;1433.05;507.017;551.02;154.006;246.01;	2930.1;1773.05;2254.06;1441.05;972.028;365.011;0;1433.05;507.017;551.02;154.006;246.01;	0.900501;0.802664;0.741332;0.926009;0.869942;0.771486;0;0.869246;0.440857;0.658198;0.645051;0.78844;	37954	1.76659	0	0	0	0.999964	1	0.9625	0.981	0.955626	0.987904
Z:\HESI-source-performance\Slice-PASEF\HeLa-phospho\Raw-Data\Unenrich\20221109_HESI-DIA-PASEF-unenrich-HeLa-10ng_1_1_4980.d	20221109_HESI-DIA-PASEF-unenrich-HeLa-10ng_1_1_4980	P53396	P53396	ACLY_HUMAN	ACLY	8686.18	8229.89	7511.14	8686.18	8229.89	7511.14	7511.14	EGDYVLFHHEGGVDVGDVDAK	EGDYVLFHHEGGVDVGDVDAK	EGDYVLFHHEGGVDVGDVDAK4	4	0.000308166	0.00223956	0.000308166	0.000799361	0.000668003	0.000628141	0.000668896	0	1	2077.05	1944.14	1978.17		1162.9	0.761671	13.1304	13.1069	13.1538	37.3315	13.1411	37.3146	ATP-citrate synthase	0	0	0.521155	1221.02	0.942017	0.107584	0.943815	0.506619	0.99872	0	-10000000	1083.03;775.019;82.0021;147.004;93.002;219.006;12.0003;298.006;444.013;0;136.004;100.002;	1083.03;775.019;82.0021;147.004;93.002;219.006;12.0003;298.006;444.013;0;136.004;100.002;	0.912923;0.672228;0.384879;0.68291;0.337645;0.330228;0.337645;0.855879;0.750495;0;0.337645;0.516068;	26874	0.506619	0	0	0	0.99776	1	0.825	0.858	0.836457	0.846902
Z:\HESI-source-performance\Slice-PASEF\HeLa-phospho\Raw-Data\Unenrich\20221109_HESI-DIA-PASEF-unenrich-HeLa-10ng_1_1_4981.d	20221109_HESI-DIA-PASEF-unenrich-HeLa-10ng_1_1_4981	P53396	P53396	ACLY_HUMAN	ACLY	7678.15	7263.23	7122.65	7678.15	7263.23	7122.65	7122.65	EGDYVLFHHEGGVDVGDVDAK	EGDYVLFHHEGGVDVGDVDAK	EGDYVLFHHEGGVDVGDVDAK4	4	0.000674309	0.000285518	0.000308166	0.000979432	0.000829876	0.000628141	0.000829876	0	1	1485.04	1452.51	1463.25		2254.49	0.764326	13.105	13.0816	13.1284	37.3315	13.1401	37.0921	ATP-citrate synthase	0	0	0.862702	2288.06	1.48656	0.225766	1	0.901534	0.999836	0	-10000000	925.024;439.012;165.004;441.01;158.004;121.002;74.002;97.0021;139.004;0;434.01;0;	925.024;439.012;165.004;441.01;158.004;121.002;74.002;97.0021;139.004;0;434.01;0;	0.923182;0.467182;0.231766;0.910878;0.4811;0.628008;0.249709;0.508014;0.4811;0;0.729191;0;	26826	0.901534	0	0	0	0.999326	1	0.827917	0.858	0.836355	0.8488
Z:\HESI-source-performance\Slice-PASEF\HeLa-phospho\Raw-Data\Unenrich\20221109_HESI-DIA-PASEF-unenrich-HeLa-10ng_1_1_4982.d	20221109_HESI-DIA-PASEF-unenrich-HeLa-10ng_1_1_4982	P53396	P53396	ACLY_HUMAN	ACLY	7192.16	6921.28	7728.24	7192.16	6921.28	7728.24	7728.24	EGDYVLFHHEGGVDVGDVDAK	EGDYVLFHHEGGVDVGDVDAK	EGDYVLFHHEGGVDVGDVDAK4	4	0.000593237	0.00190524	0.000308166	0.000735835	0.000773395	0.000628141	0.000773994	0	1	2102.05	2039.51	1987.22		2472.2	0.817982	13.1209	13.0974	13.1443	37.3315	13.1406	37.2235	ATP-citrate synthase	0	0	0.851544	2615.06	1.84063	0.243011	0.996477	0	0.99896	1.04326	0.539384	1212.03;526.012;226.004;306.008;0;364.01;112.002;0;0;272.008;139.004;0;	1212.03;526.012;226.004;306.008;0;364.01;112.002;0;0;272.008;139.004;0;	0.786965;0.795547;0.53218;0.234159;0;0.953677;0.53218;0;0;0.53218;0.170296;0;	26850	0	0	0	0	0.998095	1	0.828646	0.858	0.837641	0.848509
Z:\HESI-source-performance\Slice-PASEF\HeLa-phospho\Raw-Data\Unenrich\20221109_HESI-DIA-PASEF-unenrich-HeLa-10ng_1_1_4980.d	20221109_HESI-DIA-PASEF-unenrich-HeLa-10ng_1_1_4980	Q9BQ67	Q9BQ67	GRWD1_HUMAN	GRWD1	662.024	639.044	614.316	662.024	639.044	614.316	614.316	EGEELVMDEEAYVLYHR	EGEELVMDEEAYVLYHR	EGEELVMDEEAYVLYHR3	3	0.000972195	0.00678527	0.00137363	0.000799361	0.000668003	0.000628141	0.000668896	0	1	662.024	639.044	650.228		772.022	0.845763	17.4001	17.3767	17.4235	67.1361	17.0379	69.9243	Glutamate-rich WD repeat-containing protein 1	0	0	0.0521743	786.026	1.84027	0.338293	1	0.31305	0.996132	0	-10000000	225.008;294.011;167.005;143.005;115.003;0;0;0;0;0;0;0;	225.008;294.011;167.005;143.005;115.003;0;0;0;0;0;0;0;	0.902604;0.816497;0.408248;0.816497;0.408248;0;0;0;0;0;0;0;	35626	0.31305	0	0	0	0.993215	1	0.93125	0.951	0.925749	0.956445
Z:\HESI-source-performance\Slice-PASEF\HeLa-phospho\Raw-Data\Unenrich\20221109_HESI-DIA-PASEF-unenrich-HeLa-10ng_1_1_4980.d	20221109_HESI-DIA-PASEF-unenrich-HeLa-10ng_1_1_4980	Q9UQ80	Q9UQ80	PA2G4_HUMAN	PA2G4	4030.09	3822.53	4062	4030.09	3822.53	4062	4062	EGEFVAQFK	EGEFVAQFK	EGEFVAQFK2	2	0.000308166	0.0020873	0.000103133	0.000799361	0.000668003	0.000628141	0.000668896	0	1	2437.06	2308.44	2348.85		4293.86	0.80113	12.4616	12.4383	12.4851	32.0669	12.4575	32.1119	Proliferation-associated protein 2G4	0	0	0.874191	4455.12	1.47997	0.562288	0.343789	0.485176	0.998807	0	-10000000	700.017;1062.03;675.013;118.002;128.004;72.002;0;0;0;140.004;0;69.002;	700.017;1062.03;675.013;118.002;128.004;72.002;0;0;0;140.004;0;69.002;	0.658384;0.801703;0.94826;0.308117;0.451057;0.451851;0;0;0;0.502674;0;0.494733;	25503	0.485176	0	0	0	0.997913	1	0.844271	0.863	0.84114	0.86683
Z:\HESI-source-performance\Slice-PASEF\HeLa-phospho\Raw-Data\Unenrich\20221109_HESI-DIA-PASEF-unenrich-HeLa-10ng_1_1_4981.d	20221109_HESI-DIA-PASEF-unenrich-HeLa-10ng_1_1_4981	Q9UQ80	Q9UQ80	PA2G4_HUMAN	PA2G4	5344.12	5087.97	4530.62	5344.12	5087.97	4530.62	4530.62	EGEFVAQFK	EGEFVAQFK	EGEFVAQFK2	2	0.000103133	0.000103133	0.000103133	0.000979432	0.000829876	0.000628141	0.000829876	0	1	2134.06	2053.94	2069.13		3209.38	0.868034	12.4478	12.4244	12.4712	32.0669	12.4819	31.9738	Proliferation-associated protein 2G4	0	0	0.780268	3310.09	1.94424	0.406295	0.938531	0.647498	0.999941	0	-10000000	968.027;611.015;555.015;266.006;108.002;286.006;15.0003;155.004;0;205.004;283.008;0;	968.027;611.015;555.015;266.006;108.002;286.006;15.0003;155.004;0;205.004;283.008;0;	0.855879;0.81994;0.942179;0.475636;0.462876;0.718971;0.462876;0.442494;0;0.256736;0.256736;0;	25479	0.647498	0	0	0	0.999897	1	0.845	0.863	0.841792	0.867417
Z:\HESI-source-performance\Slice-PASEF\HeLa-phospho\Raw-Data\Unenrich\20221109_HESI-DIA-PASEF-unenrich-HeLa-10ng_1_1_4982.d	20221109_HESI-DIA-PASEF-unenrich-HeLa-10ng_1_1_4982	Q9UQ80	Q9UQ80	PA2G4_HUMAN	PA2G4	4205.1	4284.89	4528.86	4205.1	4284.89	4528.86	4528.86	EGEFVAQFK	EGEFVAQFK	EGEFVAQFK2	2	0.000593237	0.00175381	0.000103133	0.000735835	0.000773395	0.000628141	0.000773994	0	1	2336.06	2350.4	2290.14		4230.29	0.842971	12.4637	12.4403	12.4871	32.0669	12.4634	32.1328	Proliferation-associated protein 2G4	0	0	0.880827	4315.12	2.13721	0.211722	1	0.616274	0.999043	0.52163	0.365651	957.022;594.015;785.022;339.006;0;231.006;0;0;0;0;157.004;0;	957.022;594.015;785.022;339.006;0;231.006;0;0;0;0;157.004;0;	0.852098;0.919327;0.774065;0.847037;0;0.549379;0;0;0;0;0.677786;0;	25503	0.616274	0	0	0	0.998246	1	0.848864	0.863	0.842618	0.870428
Z:\HESI-source-performance\Slice-PASEF\HeLa-phospho\Raw-Data\Unenrich\20221109_HESI-DIA-PASEF-unenrich-HeLa-10ng_1_1_4980.d	20221109_HESI-DIA-PASEF-unenrich-HeLa-10ng_1_1_4980	O00170	O00170	AIP_HUMAN	AIP	1268.03	1197.48	1137.94	1268.03	1197.48	1137.94	1137.94	EGEIAQFLC(UniMod:4)DIK	EGEIAQFLCDIK	EGEIAQFLC(UniMod:4)DIK2	2	0.000521241	0.00406091	0.000521241	0.000799361	0.000668003	0.000628141	0.000668896	0	1	584.018	557.607	567.366		1050.21	0.580244	19.2749	19.2514	19.2983	84.9999	19.1501	86.3934	AH receptor-interacting protein	0	0	0.886805	1081.04	1.72216	0.0437789	0.0934168	0.0301792	0.997682	0	-10000000	90.003;336.009;159.006;0;89.003;161.006;126.003;0;0;0;0;0;	90.003;336.009;159.006;0;89.003;161.006;126.003;0;0;0;0;0;	0.631028;0.500581;0.930849;0;0.254626;0.560058;0.249089;0;0;0;0;0;	39469	0.0301792	0	0	0	0.995939	1	0.984091	1.009	0.982505	1.00956
Z:\HESI-source-performance\Slice-PASEF\HeLa-phospho\Raw-Data\Unenrich\20221109_HESI-DIA-PASEF-unenrich-HeLa-10ng_1_1_4981.d	20221109_HESI-DIA-PASEF-unenrich-HeLa-10ng_1_1_4981	O00170	O00170	AIP_HUMAN	AIP	1050.04	1005.88	898.129	1050.04	1005.88	898.129	898.129	EGEIAQFLC(UniMod:4)DIK	EGEIAQFLCDIK	EGEIAQFLC(UniMod:4)DIK2	2	0.00781021	0.112449	0.000521241	0.000979432	0.000829876	0.000628141	0.000829876	0	1	374.013	363.432	366.12		1307.85	0.571225	19.2734	19.25	19.2969	84.9999	19.1593	86.2819	AH receptor-interacting protein	0	0	0.366437	1336.05	0.902824	0.169564	1	0.245284	0.939432	0	-10000000	347.015;112.003;202.009;0;60.0015;0;0;0;0;0;111.003;92.003;	347.015;112.003;202.009;0;60.0015;0;0;0;0;0;111.003;92.003;	0.385932;0.816497;0.362383;0;0.816497;0;0;0;0;0;0;0.408248;	39469	0.245284	0	0	0	0	1	0.98	1.009	0.982593	1.00527
Z:\HESI-source-performance\Slice-PASEF\HeLa-phospho\Raw-Data\Unenrich\20221109_HESI-DIA-PASEF-unenrich-HeLa-10ng_1_1_4980.d	20221109_HESI-DIA-PASEF-unenrich-HeLa-10ng_1_1_4980	Q03252	Q03252	LMNB2_HUMAN	LMNB2	1136.03	1079.2	1165.56	1136.03	1079.2	1165.56	1165.56	EGELTVAQGR	EGELTVAQGR	EGELTVAQGR2	2	0.00405217	0.0505349	0.00341056	0.000799361	0.000668003	0.000628141	0.000668896	0	1	829.018	779.162	792.799		1975.78	0.763009	8.1528	8.1294	8.17623	-5.45448	7.64053	-1.25779	Lamin-B2	0	0	0.541766	2066.05	1.42472	0.578451	0.344546	0.201479	0.971897	0	-10000000	768.016;337.008;125.002;367.008;0;299.006;0;0;0;0;0;0;	768.016;337.008;125.002;367.008;0;299.006;0;0;0;0;0;0;	0.89478;0.839449;0.636517;0.7359;0;0.48169;0;0;0;0;0;0;	16671	0.201479	0	0	0	0.949465	1	0.830341	0.848	0.826454	0.851093
Z:\HESI-source-performance\Slice-PASEF\HeLa-phospho\Raw-Data\Unenrich\20221109_HESI-DIA-PASEF-unenrich-HeLa-10ng_1_1_4982.d	20221109_HESI-DIA-PASEF-unenrich-HeLa-10ng_1_1_4982	Q03252	Q03252	LMNB2_HUMAN	LMNB2	964.027	969.264	668.721	964.027	969.264	668.721	668.721	EGELTVAQGR	EGELTVAQGR	EGELTVAQGR2	2	0.00341056	0.0740074	0.00341056	0.000735835	0.000773395	0.000628141	0.000773994	0	1	428.011	430.301	419.269		476.085	0.605864	7.44045	7.41701	7.46384	-5.45448	7.65128	-6.852	Lamin-B2	0	0	0.397859	486.012	1.44233	0.373584	0.0806147	0	0.961143	0	-10000000	222.004;227.006;143.004;58.001;0;0;450.012;0;0;0;0;0;	222.004;227.006;143.004;58.001;0;0;450.012;0;0;0;0;0;	0.324733;0.419357;0.816497;0.816497;0;0;0.427815;0;0;0;0;0;	15207	0	0	0	0	0.925993	1	0.8275	0.848	0.826402	0.847652
Z:\HESI-source-performance\Slice-PASEF\HeLa-phospho\Raw-Data\Unenrich\20221109_HESI-DIA-PASEF-unenrich-HeLa-10ng_1_1_4980.d	20221109_HESI-DIA-PASEF-unenrich-HeLa-10ng_1_1_4980	Q08211	Q08211	DHX9_HUMAN	DHX9	4366.12	4162.72	4045.92	4366.12	4162.72	4045.92	4045.92	EGETVEPYK	EGETVEPYK	EGETVEPYK2	2	0.00177148	0.0303494	0.000767695	0.000799361	0.000668003	0.000628141	0.000668896	0	1	280.005	263.867	268.485		778.61	0.643423	6.67755	6.65413	6.70094	-13.3385	6.67149	-13.5573	ATP-dependent RNA helicase A	0	0	0.763058	812.018	1.47291	0.232875	0.919596	0.31305	0.982931	0	-10000000	0;158.003;74.002;274.008;122.002;0;92.002;0;0;0;0;0;	0;158.003;74.002;274.008;122.002;0;92.002;0;0;0;0;0;	0;0.509784;0;0.816497;0.816497;0;0.408248;0;0;0;0;0;	13647	0.31305	0	0	0	0.969651	1	0.835	0.85	0.827883	0.857008
Z:\HESI-source-performance\Slice-PASEF\HeLa-phospho\Raw-Data\Unenrich\20221109_HESI-DIA-PASEF-unenrich-HeLa-10ng_1_1_4981.d	20221109_HESI-DIA-PASEF-unenrich-HeLa-10ng_1_1_4981	Q08211	Q08211	DHX9_HUMAN	DHX9	4855.13	4427.23	4399.93	4855.13	4427.23	4399.93	4399.93	EGETVEPYK	EGETVEPYK	EGETVEPYK2	2	0.00191261	0.0190544	0.000767695	0.000979432	0.000829876	0.000628141	0.000829876	0	1	671.018	612.496	617.025		437.708	0.618187	6.69889	6.67555	6.72232	-13.3385	6.69474	-13.3086	ATP-dependent RNA helicase A	0	0	0.118724	476.01	0.632587	0.464024	0.287261	0	0.989193	0	-10000000	363.01;237.006;230.006;0;71.002;0;0;0;79.002;0;0;184.005;	363.01;237.006;230.006;0;71.002;0;0;0;79.002;0;0;184.005;	0.694076;0.479761;0.792108;0;0.692255;0;0;0;0;0;0;0.767112;	13695	0	0	0	0	0.980946	1	0.825	0.85	0.828256	0.846397
Z:\HESI-source-performance\Slice-PASEF\HeLa-phospho\Raw-Data\Unenrich\20221109_HESI-DIA-PASEF-unenrich-HeLa-10ng_1_1_4982.d	20221109_HESI-DIA-PASEF-unenrich-HeLa-10ng_1_1_4982	Q08211	Q08211	DHX9_HUMAN	DHX9	4146.12	4199.37	4346.21	4146.12	4199.37	4346.21	4346.21	EGETVEPYK	EGETVEPYK	EGETVEPYK2	2	0.000767695	0.0166414	0.000767695	0.000735835	0.000773395	0.000628141	0.000773994	0	1	705.016	678.813	661.409		801.193	0.62841	6.70256	6.67916	6.72606	-13.3385	6.68221	-13.4835	ATP-dependent RNA helicase A	0	0	0.606119	854.016	1.23203	0.0495171	0.348272	0.386143	0.990991	0	-10000000	390.01;126.002;0;150.004;189.004;0;61.001;0;14.0002;0;0;0;	390.01;126.002;0;150.004;189.004;0;61.001;0;14.0002;0;0;0;	0.839243;0.459224;0;0.582367;0.306148;0;0.459224;0;0.251419;0;0;0;	13695	0.386143	0	0	0	0.983359	1	0.832604	0.85	0.828931	0.853138
Z:\HESI-source-performance\Slice-PASEF\HeLa-phospho\Raw-Data\Unenrich\20221109_HESI-DIA-PASEF-unenrich-HeLa-10ng_1_1_4980.d	20221109_HESI-DIA-PASEF-unenrich-HeLa-10ng_1_1_4980	P42771;P42772	P42771;P42772	CDN2A_HUMAN;CDN2B_HUMAN	CDKN2A;CDKN2B	1744.04	1654.3	1654.3	1744.04	1654.3	1654.3		EGFLDTLVVLHR	EGFLDTLVVLHR	EGFLDTLVVLHR2	2	0.00940082	0.147296	0.0177733	0.000799361	0.000668003	0.00110254	0.000668896	0	0	334.012	316.826	322.371		113.89	0.5207	19.1564	19.133	19.1798	84.7139	19.1274	85.0373	Cyclin-dependent kinase inhibitor 2A	0	0	0	118.003	0.387757	0.29744	0.0398648	0.211464	0.922269	0	-10000000	92.003;100.003;0;0;142.006;0;0;0;0;0;64.003;0;	92.003;100.003;0;0;142.006;0;0;0;0;0;64.003;0;	0.816497;0.408248;0;0;0.408248;0;0;0;0;0;0.408248;0;	39226	0.211464	0	0	0	0	1	0.99625	1.018	0.990784	1.02215
Z:\HESI-source-performance\Slice-PASEF\HeLa-phospho\Raw-Data\Unenrich\20221109_HESI-DIA-PASEF-unenrich-HeLa-10ng_1_1_4980.d	20221109_HESI-DIA-PASEF-unenrich-HeLa-10ng_1_1_4980	P42771;P42772	P42771;P42772	CDN2A_HUMAN;CDN2B_HUMAN	CDKN2A;CDKN2B	1744.04	1654.3	1654.3	1744.04	1654.3	1654.3		EGFLDTLVVLHR	EGFLDTLVVLHR	EGFLDTLVVLHR3	3	0.000308166	0.00324793	0.000308166	0.000799361	0.000668003	0.00110254	0.000668896	0	0	1744.04	1654.3	1683.25		1713.17	0.814775	19.1551	19.1317	19.1785	84.7139	19.1274	85.0229	Cyclin-dependent kinase inhibitor 2A	0	0	0.908169	1775.03	1.82269	0.695358	0.246432	0.0359916	0.998145	0	-10000000	772.015;707.015;101.002;265.005;106.002;265.007;101.002;0;0;0;0;133.003;	772.015;707.015;101.002;265.005;106.002;265.007;101.002;0;0;0;0;133.003;	0.963998;0.732118;0.319086;0.600582;0.319086;0.508887;0.319086;0;0;0;0;0.508887;	39222	0.0359916	0	0	0	0.996752	1	0.777273	0.799	0.779593	0.797
Z:\HESI-source-performance\Slice-PASEF\HeLa-phospho\Raw-Data\Unenrich\20221109_HESI-DIA-PASEF-unenrich-HeLa-10ng_1_1_4981.d	20221109_HESI-DIA-PASEF-unenrich-HeLa-10ng_1_1_4981	P42771;P42772	P42771;P42772	CDN2A_HUMAN;CDN2B_HUMAN	CDKN2A;CDKN2B	1914.04	1863.55	1863.55	1914.04	1863.55	1863.55		EGFLDTLVVLHR	EGFLDTLVVLHR	EGFLDTLVVLHR3	3	0.000674309	0.000232587	0.000308166	0.000979432	0.00115875	0.00110254	0.00116009	0	0	1914.04	1863.55	1877.33		3106.33	0.832018	19.1653	19.1419	19.1887	84.7139	19.1352	85.0353	Cyclin-dependent kinase inhibitor 2A	0	0	0.635177	3167.06	2.70615	0.355799	0.908479	0.532227	0.999867	0	-10000000	915.02;600.01;292.006;399.008;0;128.002;275.006;0;0;0;0;0;	915.02;600.01;292.006;399.008;0;128.002;275.006;0;0;0;0;0;	0.726476;0.973177;0.793542;0.861784;0;0.75851;0.679881;0;0;0;0;0;	39246	0.532227	0	0	0	0.999326	1	0.773636	0.799	0.779779	0.79327
Z:\HESI-source-performance\Slice-PASEF\HeLa-phospho\Raw-Data\Unenrich\20221109_HESI-DIA-PASEF-unenrich-HeLa-10ng_1_1_4982.d	20221109_HESI-DIA-PASEF-unenrich-HeLa-10ng_1_1_4982	P42771;P42772	P42771;P42772	CDN2A_HUMAN;CDN2B_HUMAN	CDKN2A;CDKN2B	1703.03	1696.33	1696.33	1703.03	1696.33	1696.33		EGFLDTLVVLHR	EGFLDTLVVLHR	EGFLDTLVVLHR3	3	0.000593237	0.00274295	0.000308166	0.000735835	0.00118273	0.00110254	0.00118413	0	0	1703.03	1696.33	1652.84		2435.09	0.786446	19.1815	19.1581	19.2049	84.7139	19.1371	85.138	Cyclin-dependent kinase inhibitor 2A	0	0	0.56361	2509.05	1.55493	0.480285	0.699567	0	0.998504	0	-10000000	342.005;1141.02;399.009;220.005;126.002;0;0;0;0;0;0;0;	342.005;1141.02;399.009;220.005;126.002;0;0;0;0;0;0;0;	0.730666;0.830408;0.788163;0.645152;0.393582;0;0;0;0;0;0;0;	39270	0	0	0	0	0.997257	1	0.775	0.799	0.779659	0.793597
Z:\HESI-source-performance\Slice-PASEF\HeLa-phospho\Raw-Data\Unenrich\20221109_HESI-DIA-PASEF-unenrich-HeLa-10ng_1_1_4980.d	20221109_HESI-DIA-PASEF-unenrich-HeLa-10ng_1_1_4980	Q96TC7	Q96TC7	RMD3_HUMAN	RMDN3	477.01	429.798	429.798	477.01	429.798	429.798	429.798	EGFQLLLNNK	EGFQLLLNNK	EGFQLLLNNK2	2	0.00152788	0.0265312	0.00228808	0.00152672	0.00124378	0.000628141	0.00124533	0	1	449.015	415.698	422.973		466.303	0.679201	16.2579	16.2345	16.2813	60.2315	16.1371	61.1043	Regulator of microtubule dynamics protein 3	0	0	0.662181	495.012	1.7668	0.152205	0.298515	1.30371	0.985046	0.552309	0.521406	58.0012;154.005;151.005;0;144.005;0;0;106.003;0;0;0;129.005;	58.0012;154.005;151.005;0;144.005;0;0;106.003;0;0;0;129.005;	0.408248;0.816497;0.408248;0;0.816497;0;0;0;0;0;0;0.816497;	33285	1.30371	0	0	0	0.973469	1	0.90375	0.927	0.901761	0.92842
Z:\HESI-source-performance\Slice-PASEF\HeLa-phospho\Raw-Data\Unenrich\20221109_HESI-DIA-PASEF-unenrich-HeLa-10ng_1_1_4982.d	20221109_HESI-DIA-PASEF-unenrich-HeLa-10ng_1_1_4982	A6NKT7;O14715;P49792;Q7Z3J3;Q99666	A6NKT7;O14715;P49792;Q7Z3J3;Q99666	RBP2_HUMAN;RGPD3_HUMAN;RGPD4_HUMAN;RGPD5_HUMAN;RGPD8_HUMAN	RANBP2;RGPD3;RGPD4;RGPD6;RGPD8	575.019	572.811	572.811	575.019	572.811	572.811		EGFSIPVSADGFK	EGFSIPVSADGFK	EGFSIPVSADGFK2	2	0.00822467	0.140478	0.015588	0.00205198	0.0453401	0.00536082	0.0454163	0	0	575.019	572.811	558.124		329.05	0.641509	17.0515	17.0281	17.075	67.8473	17.1423	67.0139	RanBP2-like and GRIP domain-containing protein 3	0	0	0.656052	339.011	1.17768	0.044021	0.0694881	0	0.928731	0	-10000000	292.008;130.005;0;153.005;0;0;0;0;169.005;0;0;0;	292.008;130.005;0;153.005;0;0;0;0;169.005;0;0;0;	0.653669;0.408248;0;0.816497;0;0;0;0;0;0;0;0;	34906	0	0	0	0	0	1	0.93625	0.97	0.943694	0.961704
Z:\HESI-source-performance\Slice-PASEF\HeLa-phospho\Raw-Data\Unenrich\20221109_HESI-DIA-PASEF-unenrich-HeLa-10ng_1_1_4980.d	20221109_HESI-DIA-PASEF-unenrich-HeLa-10ng_1_1_4980	O00410;O60518	O00410;O60518	IPO5_HUMAN;RNBP6_HUMAN	IPO5;RANBP6	1343.03	1295.78	1690.61	1343.03	1295.78	1690.61		EGFVEYTEQVVK	EGFVEYTEQVVK	EGFVEYTEQVVK2	2	0.000308166	0.0022359	0.000308166	0.000799361	0.000668003	0.000628141	0.000668896	0	0	1049.04	991.514	1008.87		1659.97	0.735676	14.9426	14.9192	14.966	51.7962	15.0663	51.0148	Importin-5	0	0	0.451704	1726.06	1.1606	0.342673	0.992176	0.349153	0.998722	0.972653	0.486148	296.009;526.018;245.009;227.009;0;0;154.006;112.003;0;0;0;0;	296.009;526.018;245.009;227.009;0;0;154.006;112.003;0;0;0;0;	0.812537;0.728239;0.293218;0.652685;0;0;0.02756;0.48919;0;0;0;0;	30589	0.349153	0	0	0	0.997764	1	0.97625	1.009	0.982505	1.00192
Z:\HESI-source-performance\Slice-PASEF\HeLa-phospho\Raw-Data\Unenrich\20221109_HESI-DIA-PASEF-unenrich-HeLa-10ng_1_1_4981.d	20221109_HESI-DIA-PASEF-unenrich-HeLa-10ng_1_1_4981	O00410;O60518	O00410;O60518	IPO5_HUMAN;RNBP6_HUMAN	IPO5;RANBP6	2438.05	2348.13	2146.9	2438.05	2348.13	2146.9		EGFVEYTEQVVK	EGFVEYTEQVVK	EGFVEYTEQVVK2	2	0.000679502	0.0030217	0.000308166	0.000979432	0.00115875	0.000628141	0.00116009	0	0	902.031	882.316	888.84		1067.2	0.734685	14.9643	14.9408	14.9877	51.7962	15.0728	51.0303	Importin-5	0	0	0.720096	1083.03	1.50583	0.475423	0.0921466	1.36866	0.998271	1.339	0.501128	413.013;386.015;283.011;103.003;0;12.0004;239.009;174.006;0;133.006;0;0;	413.013;386.015;283.011;103.003;0;12.0004;239.009;174.006;0;133.006;0;0;	0.741772;0.705273;0.554491;0.816497;0;0;0.767734;0.816497;0;0.408248;0;0;	30637	1.36866	0	0	0	0.996978	1	0.97625	1.009	0.982593	1.00198
Z:\HESI-source-performance\Slice-PASEF\HeLa-phospho\Raw-Data\Unenrich\20221109_HESI-DIA-PASEF-unenrich-HeLa-10ng_1_1_4982.d	20221109_HESI-DIA-PASEF-unenrich-HeLa-10ng_1_1_4982	O00410;O60518	O00410;O60518	IPO5_HUMAN;RNBP6_HUMAN	IPO5;RANBP6	1754.03	1741.3	1456.14	1754.03	1741.3	1456.14		EGFVEYTEQVVK	EGFVEYTEQVVK	EGFVEYTEQVVK2	2	0.000593237	0.00222916	0.000308166	0.000735835	0.000773395	0.000628141	0.000773994	0	0	557.016	547.326	533.293		1902.44	0.572286	14.9568	14.9333	14.9802	51.7962	15.0621	51.0168	Importin-5	0	0	0.846233	1987.06	1.45271	0.0165595	0.235982	1.20711	0.998784	0.52163	0.465028	273.009;235.006;218.006;49.0014;137.006;185.006;86.003;0;85.003;0;0;0;	273.009;235.006;218.006;49.0014;137.006;185.006;86.003;0;85.003;0;0;0;	0.770542;0.350631;0.530754;0.530754;0.2955;0.792943;0.530754;0;0.530754;0;0;0;	30613	1.20711	0	0	0	0.997771	1	0.9775	1.009	0.982847	1.00227
Z:\HESI-source-performance\Slice-PASEF\HeLa-phospho\Raw-Data\Unenrich\20221109_HESI-DIA-PASEF-unenrich-HeLa-10ng_1_1_4980.d	20221109_HESI-DIA-PASEF-unenrich-HeLa-10ng_1_1_4980	Q15642	Q15642	CIP4_HUMAN	TRIP10	591.016	549.411	549.411	591.016	549.411	549.411	549.411	EGGEGYVPTSYLR	EGGEGYVPTSYLR	EGGEGYVPTSYLR2	2	0.00576087	0.0878254	0.0108104	0.0287191	0.0238095	0.0487972	0.0238524	0	1	591.016	549.411	559.026		131.482	0.833643	13.3268	13.3034	13.3502	38.3114	13.2892	38.6711	Cdc42-interacting protein 4	0	0	0.0644708	139.006	0.466637	0.616227	0.0674806	0.377264	0.952151	0	-10000000	427.012;0;178.006;0;56.0014;108.003;0;0;0;0;0;0;	427.012;0;178.006;0;56.0014;108.003;0;0;0;0;0;0;	0.969203;0;0.230358;0;0.481447;0.480296;0;0;0;0;0;0;	27277	0.377264	0	0	0	0.912175	1	0.954896	0.985	0.958672	0.980709
Z:\HESI-source-performance\Slice-PASEF\HeLa-phospho\Raw-Data\Unenrich\20221109_HESI-DIA-PASEF-unenrich-HeLa-10ng_1_1_4980.d	20221109_HESI-DIA-PASEF-unenrich-HeLa-10ng_1_1_4980	P49327	P49327	FAS_HUMAN	FASN	3313.07	3300.15	3196.03	3313.07	3300.15	3196.03	3196.03	EGGFLLLHTLLR	EGGFLLLHTLLR	EGGFLLLHTLLR2	2	0.00576087	0.0841969	0.0108104	0.000799361	0.000668003	0.000628141	0.000668896	0	1	717.025	680.945	692.863		566.274	0.717613	19.777	19.7536	19.8004	92.1998	19.7346	92.8047	Fatty acid synthase	0	0	0.507439	586.022	1.30656	0.494705	0.0941462	0.627268	0.954037	0	-10000000	442.016;124.003;151.006;0;0;0;147.006;0;0;137.006;14.0004;0;	442.016;124.003;151.006;0;0;0;147.006;0;0;137.006;14.0004;0;	0.79556;0.816497;0.408248;0;0;0;0;0;0;0;0.816497;0;	40498	0.627268	0	0	0	0.915803	1	1.00875	1.029	1.0025	1.03422
Z:\HESI-source-performance\Slice-PASEF\HeLa-phospho\Raw-Data\Unenrich\20221109_HESI-DIA-PASEF-unenrich-HeLa-10ng_1_1_4980.d	20221109_HESI-DIA-PASEF-unenrich-HeLa-10ng_1_1_4980	P49327	P49327	FAS_HUMAN	FASN	3313.07	3300.15	3196.03	3313.07	3300.15	3196.03	3196.03	EGGFLLLHTLLR	EGGFLLLHTLLR	EGGFLLLHTLLR3	3	0.000308166	0.000520681	0.000308166	0.000799361	0.000668003	0.000628141	0.000668896	0	1	1479.03	1403.09	1427.65		3496.26	0.80194	19.7874	19.764	19.8108	92.1998	19.7346	92.93	Fatty acid synthase	0	0	0.801106	3622.09	2.10058	0.296157	1	0	0.999702	0	-10000000	764.015;345.007;370.007;225.004;144.004;146.004;369.007;172.004;157.004;0;0;	764.015;345.007;370.007;225.004;144.004;146.004;369.007;172.004;157.004;0;0;	0.890512;0.647074;0.763451;0.687929;0.313229;0.647074;0.327115;0.383947;0.569267;0;0;	40518	0	0	0	0	0.999479	1	0.7975	0.822	0.801725	0.818326
Z:\HESI-source-performance\Slice-PASEF\HeLa-phospho\Raw-Data\Unenrich\20221109_HESI-DIA-PASEF-unenrich-HeLa-10ng_1_1_4981.d	20221109_HESI-DIA-PASEF-unenrich-HeLa-10ng_1_1_4981	P49327	P49327	FAS_HUMAN	FASN	3619.08	3286.04	3065.09	3619.08	3286.04	3065.09	3065.09	EGGFLLLHTLLR	EGGFLLLHTLLR	EGGFLLLHTLLR3	3	0.000674309	0.00124486	0.000308166	0.000979432	0.000829876	0.000628141	0.000829876	0	1	2231.05	2181.15	2197.27		1872.26	0.854814	19.8095	19.7861	19.8329	92.1998	19.7414	93.0972	Fatty acid synthase	0	0	0.7851	1901.04	2.3486	0.395849	0.251557	0	0.999287	0	-10000000	452.009;981.022;798.015;275.006;320.006;399.009;0;496.011;0;200.004;0;	452.009;981.022;798.015;275.006;320.006;399.009;0;496.011;0;200.004;0;	0.801998;0.957447;0.75856;0.684564;0.552693;0.815923;0;0.602136;0;0.500807;0;	40566	0	0	0	0	0.998755	1	0.7975	0.822	0.802209	0.818771
Z:\HESI-source-performance\Slice-PASEF\HeLa-phospho\Raw-Data\Unenrich\20221109_HESI-DIA-PASEF-unenrich-HeLa-10ng_1_1_4982.d	20221109_HESI-DIA-PASEF-unenrich-HeLa-10ng_1_1_4982	P49327	P49327	FAS_HUMAN	FASN	2942.1	2867.98	3167.18	2942.1	2867.98	3167.18	3167.18	EGGFLLLHTLLR	EGGFLLLHTLLR	EGGFLLLHTLLR3	3	0.000421407	0.00075166	0.000308166	0.000735835	0.000773395	0.000628141	0.000773994	0	1	2502.05	2523.98	2459.27		3823.57	0.805676	19.8021	19.7787	19.8255	92.1998	19.7474	93.0348	Fatty acid synthase	0	0	0.818975	3890.09	1.46383	0.211364	0.253367	0	0.99959	0	-10000000	693.018;1150.02;659.013;99.0018;364.007;167.004;110.002;0;0;346.007;0;	693.018;1150.02;659.013;99.0018;364.007;167.004;110.002;0;0;346.007;0;	0.754556;0.828653;0.819335;0.432191;0.7571;0.455668;0.41476;0;0;0.656291;0;	40542	0	0	0	0	0.999248	1	0.7975	0.822	0.802511	0.817234
Z:\HESI-source-performance\Slice-PASEF\HeLa-phospho\Raw-Data\Unenrich\20221109_HESI-DIA-PASEF-unenrich-HeLa-10ng_1_1_4980.d	20221109_HESI-DIA-PASEF-unenrich-HeLa-10ng_1_1_4980	P32119	P32119	PRDX2_HUMAN	PRDX2	17637.4	16502.9	15626.7	17637.4	16502.9	15626.7	15626.7	EGGLGPLNIPLLADVTR	EGGLGPLNIPLLADVTR	EGGLGPLNIPLLADVTR2	2	0.000521241	0.004419	0.000521241	0.000799361	0.000668003	0.000628141	0.000668896	0	1	770.029	701.924	714.209		3888.26	0.640851	21.9187	21.8952	21.9421	129.4	21.9439	126.028	Peroxiredoxin-2	0	0	0.291887	4192.15	1.72364	0.18282	0.187704	0.986298	0.997478	0	-10000000	1275.05;546.022;334.011;14.0005;0;210.007;283.015;114.004;137.005;149.007;61.0018;119.004;	1275.05;546.022;334.011;14.0005;0;210.007;283.015;114.004;137.005;149.007;61.0018;119.004;	0.542737;0.568791;0.128174;0.816497;0;0.816497;0.270847;0;0.0889384;0;0.408248;0.408248;	44888	0.986298	0	0	0	0.995581	1	1.09375	1.108	1.08883	1.1115
Z:\HESI-source-performance\Slice-PASEF\HeLa-phospho\Raw-Data\Unenrich\20221109_HESI-DIA-PASEF-unenrich-HeLa-10ng_1_1_4981.d	20221109_HESI-DIA-PASEF-unenrich-HeLa-10ng_1_1_4981	Q96KP4	Q96KP4	CNDP2_HUMAN	CNDP2	1757.07	1713.42	1892.76	1757.07	1713.42	1892.76	1892.76	EGGSIPVTLTFQEATGK	EGGSIPVTLTFQEATGK	EGGSIPVTLTFQEATGK2	2	0.0073227	0.101409	0.00103704	0.000979432	0.000829876	0.000628141	0.000829876	0	1	273.009	251.108	252.964		0	0.640038	16.6477	16.6243	16.6712	65.3636	16.8218	64.0834	Cytosolic non-specific dipeptidase	0	0	0	0	1.04326	0.0916313	0.0349241	0.804984	0.945052	0	-10000000	118.003;47.0018;108.004;0;0;0;0;0;0;0;0;0;	118.003;47.0018;108.004;0;0;0;0;0;0;0;0;0;	0.408248;0.816497;0.816497;0;0;0;0;0;0;0;0;0;	34088	0.804984	0	0	0	0	1	1.08	1.097	1.07682	1.09887
Z:\HESI-source-performance\Slice-PASEF\HeLa-phospho\Raw-Data\Unenrich\20221109_HESI-DIA-PASEF-unenrich-HeLa-10ng_1_1_4982.d	20221109_HESI-DIA-PASEF-unenrich-HeLa-10ng_1_1_4982	Q96KP4	Q96KP4	CNDP2_HUMAN	CNDP2	1756.06	1737.37	2053.75	1756.06	1737.37	2053.75	2053.75	EGGSIPVTLTFQEATGK	EGGSIPVTLTFQEATGK	EGGSIPVTLTFQEATGK2	2	0.00103704	0.0314133	0.00103704	0.000735835	0.000773395	0.000628141	0.000773994	0	1	342.014	339.526	330.821		363.711	0.78651	16.7107	16.6873	16.7341	65.3636	16.8433	64.3399	Cytosolic non-specific dipeptidase	0	0	0.651782	376.017	1.10178	0.122665	0.18927	0.483658	0.98313	0	-10000000	342.014;0;0;115.004;0;0;0;0;0;0;0;0;	342.014;0;0;115.004;0;0;0;0;0;0;0;0;	0.78651;0;0;0.562578;0;0;0;0;0;0;0;0;	34208	0.483658	0	0	0	0.968587	1	1.0775	1.097	1.07638	1.09711
Z:\HESI-source-performance\Slice-PASEF\HeLa-phospho\Raw-Data\Unenrich\20221109_HESI-DIA-PASEF-unenrich-HeLa-10ng_1_1_4981.d	20221109_HESI-DIA-PASEF-unenrich-HeLa-10ng_1_1_4981	P15559	P15559	NQO1_HUMAN	NQO1	8819.17	8344.44	9422.71	8819.17	8344.44	9422.71	9422.71	EGHLSPDIVAEQK	EGHLSPDIVAEQK	EGHLSPDIVAEQK2	2	0.0068923	0.0906738	0.0129511	0.000979432	0.000829876	0.000628141	0.000829876	0	1	260.009	258.411	260.321		821.006	0.708153	9.26168	9.2383	9.28508	7.99076	9.33475	7.39515	NAD(P)H dehydrogenase [quinone] 1	0	0	0.455787	820.021	1.42588	0.238006	0.239422	0.626099	0.950582	0	-10000000	0;69.003;79.003;162.006;0;112.003;0;0;32.0015;0;0;0;	0;69.003;79.003;162.006;0;112.003;0;0;32.0015;0;0;0;	0;0.408248;0.816497;0;0;0.816497;0;0;0.408248;0;0;0;	18949	0.626099	0	0	0	0.909326	1	0.9975	1.026	0.999758	1.02314
Z:\HESI-source-performance\Slice-PASEF\HeLa-phospho\Raw-Data\Unenrich\20221109_HESI-DIA-PASEF-unenrich-HeLa-10ng_1_1_4980.d	20221109_HESI-DIA-PASEF-unenrich-HeLa-10ng_1_1_4980	P15559	P15559	NQO1_HUMAN	NQO1	9020.2	8560.9	8305.16	9020.2	8560.9	8305.16	8305.16	EGHLSPDIVAEQK	EGHLSPDIVAEQK	EGHLSPDIVAEQK3	3	0.000308166	0.000851048	7.98442e-05	0.000799361	0.000668003	0.000628141	0.000668896	0	1	3820.07	3565.29	3627.69		5980.95	0.849413	9.26118	9.23775	9.28459	7.99076	9.3291	7.35904	NAD(P)H dehydrogenase [quinone] 1	0	0	0.891855	6298.13	2.11013	0.467518	1	0.231868	0.999513	1.19801	0.47096	2191.04;881.018;1343.02;748.015;940.017;252.005;394.008;511.008;0;530.008;130.003;0;	2191.04;881.018;1343.02;748.015;940.017;252.005;394.008;511.008;0;530.008;130.003;0;	0.893603;0.72441;0.647268;0.867205;0.990697;0.626025;0.7174;0.613915;0;0.751733;0.37002;0;	18942	0.231868	0	0	0	0.999149	1	0.752917	0.784	0.765766	0.773232
Z:\HESI-source-performance\Slice-PASEF\HeLa-phospho\Raw-Data\Unenrich\20221109_HESI-DIA-PASEF-unenrich-HeLa-10ng_1_1_4981.d	20221109_HESI-DIA-PASEF-unenrich-HeLa-10ng_1_1_4981	P15559	P15559	NQO1_HUMAN	NQO1	8819.17	8344.44	9422.71	8819.17	8344.44	9422.71	9422.71	EGHLSPDIVAEQK	EGHLSPDIVAEQK	EGHLSPDIVAEQK3	3	7.98442e-05	7.98442e-05	7.98442e-05	0.000979432	0.000829876	0.000628141	0.000829876	0	1	4149.07	4129.35	4159.89		5813.21	0.884858	9.25908	9.23568	9.28248	7.99076	9.33475	7.3738	NAD(P)H dehydrogenase [quinone] 1	0	0	0.809642	5798.1	2.04515	0.693429	0.992995	2.15756	0.999954	0	-10000000	2169.04;1403.02;1600.03;577.011;1283.02;274.004;414.008;278.005;197.003;388.007;0;44.0008;	2169.04;1403.02;1600.03;577.011;1283.02;274.004;414.008;278.005;197.003;388.007;0;44.0008;	0.949808;0.776353;0.959523;0.904537;0.677424;0.757024;0.879289;0.734922;0.657925;0.889229;0;0.667924;	18942	2.15756	0	0	0	0.99992	1	0.754687	0.784	0.76544	0.774204
Z:\HESI-source-performance\Slice-PASEF\HeLa-phospho\Raw-Data\Unenrich\20221109_HESI-DIA-PASEF-unenrich-HeLa-10ng_1_1_4982.d	20221109_HESI-DIA-PASEF-unenrich-HeLa-10ng_1_1_4982	P15559	P15559	NQO1_HUMAN	NQO1	8785.2	8502.16	7739.1	8785.2	8502.16	7739.1	7739.1	EGHLSPDIVAEQK	EGHLSPDIVAEQK	EGHLSPDIVAEQK3	3	0.00011032	0.00011032	7.98442e-05	0.000735835	0.000773395	0.000628141	0.000773994	0	1	3045.05	2983.92	2907.41		4058.93	0.921489	9.28658	9.26318	9.30998	7.99076	9.34331	7.50596	NAD(P)H dehydrogenase [quinone] 1	0	0	0.880123	4251.08	1.81927	0.525913	0.974407	0	0.99994	2.08659	0.731361	1256.02;1154.02;889.018;635.013;218.005;246.005;0;172.002;315.005;139.003;0;0;	1256.02;1154.02;889.018;635.013;218.005;246.005;0;172.002;315.005;139.003;0;0;	0.975995;0.888745;0.699742;0.873184;0.711669;0.816246;0;0.622381;0.670505;0.521938;0;0;	18990	0	0	0	0	0.99989	1	0.765521	0.784	0.766689	0.784172
Z:\HESI-source-performance\Slice-PASEF\HeLa-phospho\Raw-Data\Unenrich\20221109_HESI-DIA-PASEF-unenrich-HeLa-10ng_1_1_4980.d	20221109_HESI-DIA-PASEF-unenrich-HeLa-10ng_1_1_4980	P05455	P05455	LA_HUMAN	SSB	2135.05	2033.82	2223.81	2135.05	2033.82	2223.81	2223.81	EGIILFK	EGIILFK	EGIILFK2	2	0.000308166	0.00237512	0.000308166	0.000799361	0.000668003	0.000628141	0.000668896	0	1	1631.03	1548.87	1575.98		3788.72	0.606606	15.8154	15.792	15.8389	57.2769	15.7801	57.6175	Lupus La protein	0	0	0.764326	3921.07	1.94356	0.241191	1	0.472685	0.998643	0	-10000000	912.018;510.01;296.004;209.003;96.0015;0;	912.018;510.01;296.004;209.003;96.0015;0;	0.734282;0.384418;0.890919;0.591658;0.539537;0;	32376	0.472685	0	0	0	0.997625	1	0.74125	0.758	0.738978	0.761885
Z:\HESI-source-performance\Slice-PASEF\HeLa-phospho\Raw-Data\Unenrich\20221109_HESI-DIA-PASEF-unenrich-HeLa-10ng_1_1_4981.d	20221109_HESI-DIA-PASEF-unenrich-HeLa-10ng_1_1_4981	P05455	P05455	LA_HUMAN	SSB	1830.03	1731.14	1801.6	1830.03	1731.14	1801.6	1801.6	EGIILFK	EGIILFK	EGIILFK2	2	0.00136379	0.0105794	0.000308166	0.000979432	0.000829876	0.000628141	0.000829876	0	1	1830.03	1731.14	1743.94		2975.19	0.651224	15.8372	15.8138	15.8606	57.2769	15.7823	57.6829	Lupus La protein	0	0	0.655402	3122.06	1.45569	0.342395	0.464557	0	0.993971	0	-10000000	404.006;1307.02;182.003;119.002;0;0;	404.006;1307.02;182.003;119.002;0;0;	0.682121;0.626626;0.816497;0.816497;0;0;	32424	0	0	0	0	0.989421	1	0.7525	0.758	0.739956	0.772159
Z:\HESI-source-performance\Slice-PASEF\HeLa-phospho\Raw-Data\Unenrich\20221109_HESI-DIA-PASEF-unenrich-HeLa-10ng_1_1_4982.d	20221109_HESI-DIA-PASEF-unenrich-HeLa-10ng_1_1_4982	P05455	P05455	LA_HUMAN	SSB	2095.05	2119.11	1861.87	2095.05	2119.11	1861.87	1861.87	EGIILFK	EGIILFK	EGIILFK2	2	0.000767695	0.0198902	0.000308166	0.000735835	0.000773395	0.000628141	0.000773994	0	1	969.014	937.275	913.244		2487.16	0.72793	15.8416	15.8181	15.865	57.2769	15.7796	57.783	Lupus La protein	0	0	0.821928	2639.05	1.30903	0.392522	0.999202	0	0.989251	0	-10000000	510.007;266.004;0;193.003;0;0;	510.007;266.004;0;193.003;0;0;	0.55931;0.903391;0;0.931679;0;0;	32424	0	0	0	0	0.98011	1	0.746023	0.758	0.740213	0.765654
Z:\HESI-source-performance\Slice-PASEF\HeLa-phospho\Raw-Data\Unenrich\20221109_HESI-DIA-PASEF-unenrich-HeLa-10ng_1_1_4980.d	20221109_HESI-DIA-PASEF-unenrich-HeLa-10ng_1_1_4980	P15311	P15311	EZRI_HUMAN	EZR	8388.19	8024.09	3770.94	8388.19	8024.09	3770.94	3770.94	EGILSDEIYC(UniMod:4)PPETAVLLGSYAVQAK	EGILSDEIYCPPETAVLLGSYAVQAK	EGILSDEIYC(UniMod:4)PPETAVLLGSYAVQAK3	3	0.00818037	0.121393	0.000674309	0.000799361	0.000668003	0.000628141	0.000668896	0	1	716.032	652.703	664.126		328.353	0.736045	21.2199	21.1965	21.2433	117.255	21.4342	113.391	Ezrin	0	0	0.319338	354.016	1.33535	0.0700948	0.0561491	0	0.93505	0	-10000000	110.004;292.012;0;314.016;0;0;0;0;124.004;0;0;0;	110.004;292.012;0;314.016;0;0;0;0;124.004;0;0;0;	0.293875;0.816101;0;0.816497;0;0;0;0;0.408248;0;0;0;	43457	0	0	0	0	0	1	1.14125	1.176	1.15905	1.15653
Z:\HESI-source-performance\Slice-PASEF\HeLa-phospho\Raw-Data\Unenrich\20221109_HESI-DIA-PASEF-unenrich-HeLa-10ng_1_1_4981.d	20221109_HESI-DIA-PASEF-unenrich-HeLa-10ng_1_1_4981	P15311	P15311	EZRI_HUMAN	EZR	3593.09	3374.41	4503.26	3593.09	3374.41	4503.26	4503.26	EGILSDEIYC(UniMod:4)PPETAVLLGSYAVQAK	EGILSDEIYCPPETAVLLGSYAVQAK	EGILSDEIYC(UniMod:4)PPETAVLLGSYAVQAK3	3	0.000674309	0.000450883	0.000674309	0.000979432	0.000829876	0.000628141	0.000829876	0	1	1250.06	1211.37	1220.32		568.177	0.7497	21.2888	21.2654	21.3123	117.255	21.4415	114.376	Ezrin	0	0	0.732519	582.025	1.74561	0.328713	0.976085	0	0.999742	0	-10000000	439.024;508.024;126.004;303.016;215.008;0;0;0;107.004;144.008;0;232.008;	439.024;508.024;126.004;303.016;215.008;0;0;0;107.004;144.008;0;232.008;	0.840601;0.735293;0.283297;0.642151;0.931616;0;0;0;0;0.651718;0;0.663376;	43601	0	0	0	0	0.999326	1	1.16523	1.176	1.161	1.17912
Z:\HESI-source-performance\Slice-PASEF\HeLa-phospho\Raw-Data\Unenrich\20221109_HESI-DIA-PASEF-unenrich-HeLa-10ng_1_1_4982.d	20221109_HESI-DIA-PASEF-unenrich-HeLa-10ng_1_1_4982	P15311	P15311	EZRI_HUMAN	EZR	2776.08	2669	4227.83	2776.08	2669	4227.83	4227.83	EGILSDEIYC(UniMod:4)PPETAVLLGSYAVQAK	EGILSDEIYCPPETAVLLGSYAVQAK	EGILSDEIYC(UniMod:4)PPETAVLLGSYAVQAK3	3	0.00535733	0.107385	0.000674309	0.000735835	0.000773395	0.000628141	0.000773994	0	1	251.012	250.451	244.03		339.308	0.455421	21.3164	21.293	21.3398	117.255	21.4477	114.768	Ezrin	0	0	0.00351391	349.016	1.04677	0.00570705	0.13091	0	0.94459	0	-10000000	140.008;0;0;111.004;0;150.008;0;0;0;14.0005;0;0;	140.008;0;0;111.004;0;150.008;0;0;0;14.0005;0;0;	0.816497;0;0;0;0;0.816497;0;0;0;0.408248;0;0;	43649	0	0	0	0	0	1	1.16	1.176	1.16041	1.17428
Z:\HESI-source-performance\Slice-PASEF\HeLa-phospho\Raw-Data\Unenrich\20221109_HESI-DIA-PASEF-unenrich-HeLa-10ng_1_1_4980.d	20221109_HESI-DIA-PASEF-unenrich-HeLa-10ng_1_1_4980	P0CG47;P0CG48;P62979;P62987	P0CG47;P0CG48;P62979;P62987	RL40_HUMAN;RS27A_HUMAN;UBB_HUMAN;UBC_HUMAN	RPS27A;UBA52;UBB;UBC	15989.3	15048	16553.9	15989.3	15048	16553.9		EGIPPDQQR	EGIPPDQQR	EGIPPDQQR2	2	0.00560748	0.0836078	0.00191261	0.000799361	0.000668003	0.000628141	0.000668896	0	0	641.013	595.981	606.412		415.314	0.848078	5.59883	5.5754	5.62225	-23.3043	5.56637	-22.5789	Polyubiquitin-B	0	0	0.349867	439.012	0.966783	0.476129	0.103089	0	0.954344	0	-10000000	147.004;413.008;81.0019;0;0;	147.004;413.008;81.0019;0;0;	0.704264;0.927472;0.704264;0;0;	11436	0	0	0	0	0.916392	1	0.812727	0.835	0.8144	0.834097
Z:\HESI-source-performance\Slice-PASEF\HeLa-phospho\Raw-Data\Unenrich\20221109_HESI-DIA-PASEF-unenrich-HeLa-10ng_1_1_4981.d	20221109_HESI-DIA-PASEF-unenrich-HeLa-10ng_1_1_4981	P0CG47;P0CG48;P62979;P62987	P0CG47;P0CG48;P62979;P62987	RL40_HUMAN;RS27A_HUMAN;UBB_HUMAN;UBC_HUMAN	RPS27A;UBA52;UBB;UBC	19034.4	18334	15910.4	19034.4	18334	15910.4		EGIPPDQQR	EGIPPDQQR	EGIPPDQQR2	2	0.00191261	0.018375	0.00191261	0.00143575	0.000829876	0.000628141	0.000829876	0	0	512.01	492.398	496.039		952.359	0.816497	5.58508	5.56166	5.60849	-23.3043	5.561	-22.8055	Polyubiquitin-B	0	0	0.776249	983.021	1.6932	0.735203	0.350205	0	0.989575	0	-10000000	226.004;182.004;104.002;162.004;0;	226.004;182.004;104.002;162.004;0;	0.816497;0.816497;0.816497;0.408248;0;	11412	0	0	0	0	0.981625	1	0.8025	0.835	0.814547	0.823101
Z:\HESI-source-performance\Slice-PASEF\HeLa-phospho\Raw-Data\Unenrich\20221109_HESI-DIA-PASEF-unenrich-HeLa-10ng_1_1_4980.d	20221109_HESI-DIA-PASEF-unenrich-HeLa-10ng_1_1_4980	P20618	P20618	PSB1_HUMAN	PSMB1	2870.07	2683.14	3015.01	2870.07	2683.14	3015.01	3015.01	EGIREETVSLR	EGIREETVSLR	EGIREETVSLR3	3	0.000972195	0.0117506	0.000679502	0.000799361	0.000668003	0.000628141	0.000668896	0	1	1156.02	1081.49	1100.42		790.097	0.752223	8.95544	8.93196	8.97885	4.26795	8.85383	5.06808	Proteasome subunit beta type-1	0	0	0.441345	830.017	2.02975	0.602151	0.953896	1.16284	0.993321	0	-10000000	367.007;451.007;338.007;200.003;0;291.005;96.0017;104.002;0;246.003;92.0017;0;	367.007;451.007;338.007;200.003;0;291.005;96.0017;104.002;0;246.003;92.0017;0;	0.986701;0.505802;0.826429;0.811249;0;0.5707;0.398294;0.811249;0;0;0;0;	18315	1.16284	0	0	0	0.988249	1	0.77625	0.799	0.779593	0.795899
Z:\HESI-source-performance\Slice-PASEF\HeLa-phospho\Raw-Data\Unenrich\20221109_HESI-DIA-PASEF-unenrich-HeLa-10ng_1_1_4981.d	20221109_HESI-DIA-PASEF-unenrich-HeLa-10ng_1_1_4981	P20618	P20618	PSB1_HUMAN	PSMB1	1988.05	1907.04	2493.21	1988.05	1907.04	2493.21	2493.21	EGIREETVSLR	EGIREETVSLR	EGIREETVSLR3	3	0.000679502	0.00160223	0.000679502	0.000979432	0.000829876	0.000628141	0.000829876	0	1	1255.02	1206.68	1215.6		2625.9	0.768257	8.96509	8.94168	8.98853	4.26795	8.84552	5.16098	Proteasome subunit beta type-1	0	0	0.804068	2711.05	2.07741	0.349576	1	1.38539	0.999082	0.788727	0.467929	805.015;189.004;261.005;400.007;0;353.008;0;96.0017;149.003;0;221.003;125.002;	805.015;189.004;261.005;400.007;0;353.008;0;96.0017;149.003;0;221.003;125.002;	0.863915;0.699428;0.523062;0.77831;0;0.823666;0;0.518376;0.300187;0;0.567713;0.300187;	18339	1.38539	0	0	0	0.998398	1	0.776023	0.799	0.779779	0.795355
Z:\HESI-source-performance\Slice-PASEF\HeLa-phospho\Raw-Data\Unenrich\20221109_HESI-DIA-PASEF-unenrich-HeLa-10ng_1_1_4982.d	20221109_HESI-DIA-PASEF-unenrich-HeLa-10ng_1_1_4982	P20618	P20618	PSB1_HUMAN	PSMB1	3256.07	3122.77	2125.83	3256.07	3122.77	2125.83	2125.83	EGIREETVSLR	EGIREETVSLR	EGIREETVSLR3	3	0.000767695	0.0176246	0.000679502	0.000735835	0.000773395	0.000628141	0.000773994	0	1	1069.02	1080.35	1052.65		2372.14	0.774983	8.96918	8.94579	8.99263	4.26795	8.84049	5.14367	Proteasome subunit beta type-1	0	0	0.731688	2409.04	1.88108	0.0463148	0.268713	0.977784	0.990464	0	-10000000	136.003;554.012;379.009;0;243.005;213.003;0;0;0;144.003;0;0;	136.003;554.012;379.009;0;243.005;213.003;0;0;0;144.003;0;0;	0.488861;0.927571;0.654611;0;0.668762;0.49854;0;0;0;0.459818;0;0;	18339	0.977784	0	0	0	0.982375	1	0.775417	0.799	0.779659	0.794008
Z:\HESI-source-performance\Slice-PASEF\HeLa-phospho\Raw-Data\Unenrich\20221109_HESI-DIA-PASEF-unenrich-HeLa-10ng_1_1_4982.d	20221109_HESI-DIA-PASEF-unenrich-HeLa-10ng_1_1_4982	Q6P1J9	Q6P1J9	CDC73_HUMAN	CDC73	837.023	843.205	843.205	837.023	843.205	843.205	843.205	EGIVQTEQIR	EGIVQTEQIR	EGIVQTEQIR2	2	0.0065407	0.121992	0.0122464	0.0166667	0.0220741	0.00675676	0.022111	0	1	837.023	843.205	821.586		609.561	0.785072	9.46868	9.44526	9.49207	10.1471	9.6229	9.05987	Parafibromin	0	0	0.382278	621.014	1.3463	0.401629	0.0376339	0	0.937523	0	-10000000	319.009;432.012;86.0023;0;0;0;0;0;92.0023;0;0;0;	319.009;432.012;86.0023;0;0;0;0;0;92.0023;0;0;0;	0.904676;0.747795;0.52868;0;0;0;0;0;0.460459;0;0;0;	19365	0	0	0	0	0	1	0.880938	0.9	0.877381	0.903419
Z:\HESI-source-performance\Slice-PASEF\HeLa-phospho\Raw-Data\Unenrich\20221109_HESI-DIA-PASEF-unenrich-HeLa-10ng_1_1_4982.d	20221109_HESI-DIA-PASEF-unenrich-HeLa-10ng_1_1_4982	Q12931	Q12931	TRAP1_HUMAN	TRAP1	1348.03	1337.73	1411.86	1348.03	1337.73	1411.86	1411.86	EGIVTATEQEVK	EGIVTATEQEVK	EGIVTATEQEVK2	2	0.00863695	0.146399	0.0161779	0.000735835	0.000773395	0.000628141	0.000773994	0	1	466.013	457.523	445.793		1991.72	0.729416	10.4458	10.4224	10.4692	17.8048	10.5893	16.8261	Heat shock protein 75 kDa, mitochondrial	0	0	0.648338	2082.06	0.965456	0.60082	0.0709054	0	0.925949	0	-10000000	106.003;0;222.006;138.004;0;125.003;183.005;0;0;0;0;0;	106.003;0;222.006;138.004;0;125.003;183.005;0;0;0;0;0;	0.635007;0;0.836531;0.629617;0;0.124769;0.428891;0;0;0;0;0;	21367	0	0	0	0	0	1	0.916477	0.948	0.923312	0.941686
Z:\HESI-source-performance\Slice-PASEF\HeLa-phospho\Raw-Data\Unenrich\20221109_HESI-DIA-PASEF-unenrich-HeLa-10ng_1_1_4980.d	20221109_HESI-DIA-PASEF-unenrich-HeLa-10ng_1_1_4980	Q12931	Q12931	TRAP1_HUMAN	TRAP1	2242.06	2107.61	1906.83	2242.06	2107.61	1906.83	1906.83	EGIVTATEQEVKEDIAK	EGIVTATEQEVKEDIAK	EGIVTATEQEVKEDIAK3	3	0.0014013	0.0175579	0.0014013	0.000799361	0.000668003	0.000628141	0.000668896	0	1	538.011	507.488	516.37		787.992	0.724679	14.8788	14.8554	14.9023	50.3209	14.8529	50.5175	Heat shock protein 75 kDa, mitochondrial	0	0	0.627934	821.018	1.18024	0.545726	0.180042	0	0.990053	0	-10000000	121.002;157.004;373.009;210.004;207.004;0;0;0;0;0;125.002;0;	121.002;157.004;373.009;210.004;207.004;0;0;0;0;0;125.002;0;	0.408248;0;0.816497;0.816497;0.816497;0;0;0;0;0;0;0;	30457	0	0	0	0	0.982442	1	0.865	0.884	0.860596	0.888424
Z:\HESI-source-performance\Slice-PASEF\HeLa-phospho\Raw-Data\Unenrich\20221109_HESI-DIA-PASEF-unenrich-HeLa-10ng_1_1_4981.d	20221109_HESI-DIA-PASEF-unenrich-HeLa-10ng_1_1_4981	Q12931	Q12931	TRAP1_HUMAN	TRAP1	1696.03	1593.29	1675.1	1696.03	1593.29	1675.1	1675.1	EGIVTATEQEVKEDIAK	EGIVTATEQEVKEDIAK	EGIVTATEQEVKEDIAK3	3	0.00213078	0.0293993	0.0014013	0.000979432	0.000829876	0.000628141	0.000829876	0	1	678.019	646.101	650.879		215.998	0.787807	14.8888	14.8654	14.9122	50.3209	14.8698	50.4635	Heat shock protein 75 kDa, mitochondrial	0	0	0.213864	225.004	0.93004	0.2622	0.0860152	0.55557	0.983423	0	-10000000	379.01;0;0;79.0022;220.007;165.004;0;0;0;0;0;0;	379.01;0;0;79.0022;220.007;165.004;0;0;0;0;0;0;	0.948635;0;0;0.30765;0.683166;0.610455;0;0;0;0;0;0;	30481	0.55557	0	0	0	0.970601	1	0.860682	0.884	0.860962	0.883452
Z:\HESI-source-performance\Slice-PASEF\HeLa-phospho\Raw-Data\Unenrich\20221109_HESI-DIA-PASEF-unenrich-HeLa-10ng_1_1_4981.d	20221109_HESI-DIA-PASEF-unenrich-HeLa-10ng_1_1_4981	O75937	O75937	DNJC8_HUMAN	DNAJC8	1037.03	979.558	979.558	1037.03	979.558	979.558	979.558	EGKPTIVEEDDPELFK	EGKPTIVEEDDPELFK	EGKPTIVEEDDPELFK3	3	0.00734929	0.105886	0.0137729	0.00143575	0.00115875	0.000628141	0.00116009	0	1	700.018	651.325	656.141		632.708	0.579714	13.3432	13.3198	13.3666	38.4743	13.3089	38.869	DnaJ homolog subfamily C member 8	0	0	0.52977	675.018	1.08208	0.0998152	1	0	0.942765	0	-10000000	251.006;89.0022;360.01;0;0;0;0;0;0;0;0;0;	251.006;89.0022;360.01;0;0;0;0;0;0;0;0;0;	0.912187;0.816497;0.28937;0;0;0;0;0;0;0;0;0;	27313	0	0	0	0	0	1	0.8575	0.878	0.855509	0.88075
Z:\HESI-source-performance\Slice-PASEF\HeLa-phospho\Raw-Data\Unenrich\20221109_HESI-DIA-PASEF-unenrich-HeLa-10ng_1_1_4980.d	20221109_HESI-DIA-PASEF-unenrich-HeLa-10ng_1_1_4980	Q8NBJ5	Q8NBJ5	GT251_HUMAN	COLGALT1	1340.03	1273	1820.49	1340.03	1273	1820.49	1820.49	EGLDWDLIYVGR	EGLDWDLIYVGR	EGLDWDLIYVGR2	2	0.00381534	0.0482707	0.00697754	0.000799361	0.000668003	0.000628141	0.000668896	0	1	285.009	265.325	269.969		521.94	0.656063	20.1764	20.153	20.1998	96.9094	20.1181	97.495	Procollagen galactosyltransferase 1	0	0	0.400507	551.018	1.47445	0.107672	0.86786	0.31305	0.973122	0	-10000000	112.003;101.003;0;72.003;0;0;130.004;0;164.006;0;0;0;	112.003;101.003;0;72.003;0;0;130.004;0;164.006;0;0;0;	0.408248;0.816497;0;0.816497;0;0;0.495074;0;0.408248;0;0;0;	41317	0.31305	0	0	0	0.951729	1	0.98375	1.004	0.978128	1.00922
Z:\HESI-source-performance\Slice-PASEF\HeLa-phospho\Raw-Data\Unenrich\20221109_HESI-DIA-PASEF-unenrich-HeLa-10ng_1_1_4980.d	20221109_HESI-DIA-PASEF-unenrich-HeLa-10ng_1_1_4980	P06733	P06733	ENOA_HUMAN	ENO1	70916.5	66527.4	59878	70916.5	66527.4	59878	59878	EGLELLK	EGLELLK	EGLELLK2	2	0.00275938	0.0365784	0.000674309	0.000799361	0.000668003	0.000628141	0.000668896	0	1	37320.7	33976.7	34571.3		85251.8	0.984559	13.427	13.4035	13.4504	40.8358	13.5871	39.5014	Alpha-enolase	0	0	0.982201	92031.6	5.11964	0.586963	1	2.27779	0.979499	1.18688	0.436149	17398.3;12326.2;9596.18;8345.15;7596.11;1287.03;71.0016;2538.04;513.011;1362.03;4478.09;	17398.3;12326.2;9596.18;8345.15;7596.11;1287.03;71.0016;2538.04;513.011;1362.03;4478.09;	0.974312;0.996566;0.990319;0.960759;0.988545;0.874682;0.369333;0.885278;0.703195;0.91124;0.919747;	27480	2.27779	0	0	0	0.963422	1	0.753021	0.769	0.750586	0.773332
Z:\HESI-source-performance\Slice-PASEF\HeLa-phospho\Raw-Data\Unenrich\20221109_HESI-DIA-PASEF-unenrich-HeLa-10ng_1_1_4981.d	20221109_HESI-DIA-PASEF-unenrich-HeLa-10ng_1_1_4981	P06733	P06733	ENOA_HUMAN	ENO1	74977.6	71942	62650.1	74977.6	71942	62650.1	62650.1	EGLELLK	EGLELLK	EGLELLK2	2	0.000674309	0.000487184	0.000674309	0.000979432	0.000829876	0.000628141	0.000829876	0	1	33880.6	31823.5	32058.8		78480.6	0.988833	13.4368	13.4134	13.4602	40.8358	13.5879	39.6233	Alpha-enolase	0	0	0.99287	82940.4	4.31062	0.602104	1	1.95344	0.999721	1.23203	0.292774	15190.3;13798.2;7852.16;10554.2;4892.09;1363.02;384.006;1103.02;527.009;627.011;5818.1;	15190.3;13798.2;7852.16;10554.2;4892.09;1363.02;384.006;1103.02;527.009;627.011;5818.1;	0.991805;0.993528;0.926073;0.972515;0.966364;0.85998;0.749132;0.783846;0.829851;0.754979;0.993634;	27504	1.95344	0	0	0	0.999326	1	0.754167	0.769	0.751202	0.773712
Z:\HESI-source-performance\Slice-PASEF\HeLa-phospho\Raw-Data\Unenrich\20221109_HESI-DIA-PASEF-unenrich-HeLa-10ng_1_1_4982.d	20221109_HESI-DIA-PASEF-unenrich-HeLa-10ng_1_1_4982	P06733	P06733	ENOA_HUMAN	ENO1	51311.6	51196.9	65512.5	51311.6	51196.9	65512.5	65512.5	EGLELLK	EGLELLK	EGLELLK2	2	0.000767695	0.0213586	0.000674309	0.000735835	0.000773395	0.000628141	0.000773994	0	1	31819.6	31637.7	30826.6		75220.4	0.992528	13.4525	13.4291	13.4759	40.8358	13.6047	39.6687	Alpha-enolase	0	0	0.962388	77643.4	4.67769	0.432395	0.998943	1.65103	0.988467	0	-10000000	14888.2;11043.2;7844.12;6114.11;5888.1;473.009;0;1722.03;99.0016;336.005;6064.11;	14888.2;11043.2;7844.12;6114.11;5888.1;473.009;0;1722.03;99.0016;336.005;6064.11;	0.99482;0.991186;0.976215;0.974278;0.989252;0.674438;0;0.897103;0.387723;0.691332;0.956954;	27528	1.65103	0	0	0	0.978641	1	0.755	0.769	0.751638	0.773805
Z:\HESI-source-performance\Slice-PASEF\HeLa-phospho\Raw-Data\Unenrich\20221109_HESI-DIA-PASEF-unenrich-HeLa-10ng_1_1_4980.d	20221109_HESI-DIA-PASEF-unenrich-HeLa-10ng_1_1_4980	P07900;P08238;Q58FF6;Q58FF7;Q58FG0	P07900;P08238;Q58FF6;Q58FF7;Q58FG0	H90B3_HUMAN;H90B4_HUMAN;HS905_HUMAN;HS90A_HUMAN;HS90B_HUMAN	HSP90AA1;HSP90AA5P;HSP90AB1;HSP90AB3P;HSP90AB4P	699.013	654.051	654.051	699.013	654.051	654.051		EGLELPEDEEEKK	EGLELPEDEEEKK	EGLELPEDEEEKK3	3	0.000972195	0.00804665	0.000432152	0.000799361	0.000668003	0.00110254	0.000668896	0	0	699.013	654.051	665.498		1536.64	0.596028	9.96637	9.94297	9.98977	12.5817	9.89771	13.4093	Heat shock protein HSP 90-alpha	0	0	0.304731	1614.03	0.895012	0.203173	0.982717	0.151203	0.995417	0	-10000000	279.005;163.003;160.003;126.002;260.004;158.003;0;0;372.007;0;162.004;237.005;	279.005;163.003;160.003;126.002;260.004;158.003;0;0;372.007;0;162.004;237.005;	0.921446;0.932735;0.719825;0.28037;0.170644;0.28037;0;0;0.337175;0;0.719825;0.64875;	20388	0.151203	0	0	0	0.991953	1	0.7825	0.811	0.790874	0.802218
Z:\HESI-source-performance\Slice-PASEF\HeLa-phospho\Raw-Data\Unenrich\20221109_HESI-DIA-PASEF-unenrich-HeLa-10ng_1_1_4981.d	20221109_HESI-DIA-PASEF-unenrich-HeLa-10ng_1_1_4981	P07900;P08238;Q58FF6;Q58FF7;Q58FG0	P07900;P08238;Q58FF6;Q58FF7;Q58FG0	H90B3_HUMAN;H90B4_HUMAN;HS905_HUMAN;HS90A_HUMAN;HS90B_HUMAN	HSP90AA1;HSP90AA5P;HSP90AB1;HSP90AB3P;HSP90AB4P	2028.04	1898.47	1898.47	2028.04	1898.47	1898.47		EGLELPEDEEEKK	EGLELPEDEEEKK	EGLELPEDEEEKK3	3	0.00112486	0.00894148	0.000432152	0.000979432	0.002886	0.00110254	0.00289017	0	0	2028.04	1898.47	1912.51		1965.33	0.879062	9.95243	9.92903	9.97584	12.5817	9.89869	13.2585	Heat shock protein HSP 90-alpha	0	0	0.510815	2084.04	1.76602	0.18265	0.216668	0	0.9949	0	-10000000	1376.02;137.003;192.003;287.007;460.009;0;0;112.002;461.009;0;0;314.007;	1376.02;137.003;192.003;287.007;460.009;0;0;112.002;461.009;0;0;314.007;	0.880709;0.71185;0.666957;0.433656;0.962666;0;0;0.177282;0.831109;0;0;0.84141;	20364	0	0	0	0	0.991059	1	0.782708	0.811	0.790543	0.802795
