## Supplementary Table 8 for "Vacuum Insulated Probe Heated ElectroSpray Ionization source (VIP-HESI) enhances micro flow rate chromatography signals in the Bruker timsTOF mass spectrometer" (part 6 of 558)

### Sheet: a)dia-pasef-10ng (continued)
Supplementary Table 6: Comparative performance of VIP-HESI microflow setup using slice-PASEF and DIA-PASEF modes. a) DIA-PASEF-10ng
Z:\HESI-source-performance\Slice-PASEF\HeLa-phospho\Raw-Data\Unenrich\20221109_HESI-DIA-PASEF-unenrich-HeLa-10ng_1_1_4982.d	20221109_HESI-DIA-PASEF-unenrich-HeLa-10ng_1_1_4982	P07900;P08238;Q58FF6;Q58FF7;Q58FG0	P07900;P08238;Q58FF6;Q58FF7;Q58FG0	H90B3_HUMAN;H90B4_HUMAN;HS905_HUMAN;HS90A_HUMAN;HS90B_HUMAN	HSP90AA1;HSP90AA5P;HSP90AB1;HSP90AB3P;HSP90AB4P	1398.02	1332.35	1332.35	1398.02	1332.35	1332.35		EGLELPEDEEEKK	EGLELPEDEEEKK	EGLELPEDEEEKK3	3	0.000421407	0.000888392	0.000432152	0.000735835	0.00173611	0.00110254	0.00173812	0	0	1398.02	1332.35	1298.19		2269.51	0.925816	9.98002	9.95661	10.0034	12.5817	9.901	13.4022	Heat shock protein HSP 90-alpha	0	0	0.892858	2444.04	1.9582	0.556019	1	0.370948	0.999515	0	-10000000	1214.02;0;101.002;61.0008;83.0017;162.003;154.003;0;256.007;0;189.004;104.002;	1214.02;0;101.002;61.0008;83.0017;162.003;154.003;0;256.007;0;189.004;104.002;	0.974561;0;0.592194;0.385116;0.618819;0.0957411;0.592194;0;0.618819;0;0.592194;0.329983;	20412	0.370948	0	0	0	0.999112	1	0.786932	0.811	0.790836	0.807084
Z:\HESI-source-performance\Slice-PASEF\HeLa-phospho\Raw-Data\Unenrich\20221109_HESI-DIA-PASEF-unenrich-HeLa-10ng_1_1_4980.d	20221109_HESI-DIA-PASEF-unenrich-HeLa-10ng_1_1_4980	P07900;P08238;Q58FF7;Q58FG0	P07900;P08238;Q58FF7;Q58FG0	H90B3_HUMAN;HS905_HUMAN;HS90A_HUMAN;HS90B_HUMAN	HSP90AA1;HSP90AA5P;HSP90AB1;HSP90AB3P	7532.15	7101.38	7857.94	7532.15	7101.38	7857.94		EGLELPEDEEEKKK	EGLELPEDEEEKKK	EGLELPEDEEEKKK3	3	0.000308166	0.000246079	9.63518e-05	0.000799361	0.000668003	0.000628141	0.000668896	0	0	7532.15	7101.38	7225.66		13741.4	0.951069	8.54041	8.51702	8.56384	0.158644	8.31675	1.93933	Heat shock protein HSP 90-alpha	0	0	0.896774	14324.3	2.90071	0.261523	1	1.37643	0.999859	0	-10000000	4430.08;2370.05;732.012;769.017;764.017;0;0;132.003;147.003;190.003;249.003;82.0017;	4430.08;2370.05;732.012;769.017;764.017;0;0;132.003;147.003;190.003;249.003;82.0017;	0.971649;0.981898;0.726709;0.567659;0.622984;0;0;0.546586;0.397847;0.540148;0.66913;0.466881;	17466	1.37643	0	0	0	0.999692	1	0.783958	0.802	0.782536	0.803581
Z:\HESI-source-performance\Slice-PASEF\HeLa-phospho\Raw-Data\Unenrich\20221109_HESI-DIA-PASEF-unenrich-HeLa-10ng_1_1_4981.d	20221109_HESI-DIA-PASEF-unenrich-HeLa-10ng_1_1_4981	P07900;P08238;Q58FF7;Q58FG0	P07900;P08238;Q58FF7;Q58FG0	H90B3_HUMAN;HS905_HUMAN;HS90A_HUMAN;HS90B_HUMAN	HSP90AA1;HSP90AA5P;HSP90AB1;HSP90AB3P	6532.13	6314.49	6517.68	6532.13	6314.49	6517.68		EGLELPEDEEEKKK	EGLELPEDEEEKKK	EGLELPEDEEEKKK3	3	0.000674309	0.000434761	9.63518e-05	0.000979432	0.000829876	0.000628141	0.000829876	0	0	6532.13	6314.49	6361.18		12355.2	0.880749	8.53851	8.51507	8.56192	0.158644	8.32334	1.90387	Heat shock protein HSP 90-alpha	0	0	0.854867	12687.3	1.83137	0.558863	1	0.56169	0.999751	0.557773	0.658425	4507.1;1181.02;844.014;579.01;124.002;103.002;0;0;121.002;78.0017;0;0;	4507.1;1181.02;844.014;579.01;124.002;103.002;0;0;121.002;78.0017;0;0;	0.997387;0.549567;0.721308;0.645459;0.445553;0.445553;0;0;0.498985;0.503145;0;0;	17466	0.56169	0	0	0	0.999326	1	0.784896	0.802	0.783687	0.805063
Z:\HESI-source-performance\Slice-PASEF\HeLa-phospho\Raw-Data\Unenrich\20221109_HESI-DIA-PASEF-unenrich-HeLa-10ng_1_1_4982.d	20221109_HESI-DIA-PASEF-unenrich-HeLa-10ng_1_1_4982	P07900;P08238;Q58FF7;Q58FG0	P07900;P08238;Q58FF7;Q58FG0	H90B3_HUMAN;HS905_HUMAN;HS90A_HUMAN;HS90B_HUMAN	HSP90AA1;HSP90AA5P;HSP90AB1;HSP90AB3P	5279.09	5234.38	4582.26	5279.09	5234.38	4582.26		EGLELPEDEEEKKK	EGLELPEDEEEKKK	EGLELPEDEEEKKK3	3	9.63518e-05	9.63518e-05	9.63518e-05	0.000735835	0.000773395	0.000628141	0.000773994	0	0	5279.09	5234.38	5100.18		12181	0.903159	8.53062	8.5072	8.55408	0.158644	8.32148	1.91529	Heat shock protein HSP 90-alpha	0	0	0.923586	12608.3	2.69092	0.582736	1	1.35771	0.999947	0	-10000000	2521.04;1462.03;1296.02;1199.02;179.003;180.003;58.0009;182.003;392.007;0;264.005;106.002;	2521.04;1462.03;1296.02;1199.02;179.003;180.003;58.0009;182.003;392.007;0;264.005;106.002;	0.900227;0.968267;0.835417;0.877032;0.464779;0.464779;0.464779;0.312958;0.545761;0;0.641408;0.456245;	17442	1.35771	0	0	0	0.999904	1	0.783646	0.802	0.783044	0.803663
Z:\HESI-source-performance\Slice-PASEF\HeLa-phospho\Raw-Data\Unenrich\20221109_HESI-DIA-PASEF-unenrich-HeLa-10ng_1_1_4980.d	20221109_HESI-DIA-PASEF-unenrich-HeLa-10ng_1_1_4980	P07900;P08238;Q58FF7;Q58FG0	P07900;P08238;Q58FF7;Q58FG0	H90B3_HUMAN;HS905_HUMAN;HS90A_HUMAN;HS90B_HUMAN	HSP90AA1;HSP90AA5P;HSP90AB1;HSP90AB3P	7532.15	7101.38	7857.94	7532.15	7101.38	7857.94		EGLELPEDEEEKKK	EGLELPEDEEEKKK	EGLELPEDEEEKKK4	4	0.000308166	0.00357713	0.000308166	0.000799361	0.000668003	0.000628141	0.000668896	0	0	2247.04	2119.08	2156.17		5493.57	0.773607	8.54432	8.52091	8.56773	0.158644	8.31675	1.96987	Heat shock protein HSP 90-alpha	0	0	0.797149	5725.09	1.92018	0.158091	1	0	0.997957	0	-10000000	1213.02;404.007;685.008;396.009;349.006;711.01;193.003;0;224.004;121.001;0;363.005;	1213.02;404.007;685.008;396.009;349.006;711.01;193.003;0;224.004;121.001;0;363.005;	0.898523;0.422263;0.479054;0.595974;0.917575;0.809073;0.26334;0;0.705768;0.206908;0;0.450026;	17472	0	0	0	0	0.996423	1	0.725	0.753	0.733791	0.746148
Z:\HESI-source-performance\Slice-PASEF\HeLa-phospho\Raw-Data\Unenrich\20221109_HESI-DIA-PASEF-unenrich-HeLa-10ng_1_1_4981.d	20221109_HESI-DIA-PASEF-unenrich-HeLa-10ng_1_1_4981	P07900;P08238;Q58FF7;Q58FG0	P07900;P08238;Q58FF7;Q58FG0	H90B3_HUMAN;HS905_HUMAN;HS90A_HUMAN;HS90B_HUMAN	HSP90AA1;HSP90AA5P;HSP90AB1;HSP90AB3P	6532.13	6314.49	6517.68	6532.13	6314.49	6517.68		EGLELPEDEEEKKK	EGLELPEDEEEKKK	EGLELPEDEEEKKK4	4	0.000679502	0.00324737	0.000308166	0.000979432	0.000829876	0.000628141	0.000829876	0	0	1696.03	1639.52	1651.64		5488.59	0.876385	8.55409	8.5307	8.57752	0.158644	8.32334	2.02681	Heat shock protein HSP 90-alpha	0	0	0.731733	5636.09	1.48209	0.413848	0.193278	0	0.998142	1.36974	0.463397	641.011;594.01;622.009;315.006;433.006;0;685.009;139.003;64.0014;202.003;164.003;147.003;	641.011;594.01;622.009;315.006;433.006;0;685.009;139.003;64.0014;202.003;164.003;147.003;	0.883276;0.723607;0.905334;0.532024;0.824598;0;0.800968;0.355953;0.651948;0.754914;0.397192;0.397192;	17496	0	0	0	0	0.996753	1	0.736705	0.753	0.734791	0.758209
Z:\HESI-source-performance\Slice-PASEF\HeLa-phospho\Raw-Data\Unenrich\20221109_HESI-DIA-PASEF-unenrich-HeLa-10ng_1_1_4982.d	20221109_HESI-DIA-PASEF-unenrich-HeLa-10ng_1_1_4982	P07900;P08238;Q58FF7;Q58FG0	P07900;P08238;Q58FF7;Q58FG0	H90B3_HUMAN;HS905_HUMAN;HS90A_HUMAN;HS90B_HUMAN	HSP90AA1;HSP90AA5P;HSP90AB1;HSP90AB3P	5279.09	5234.38	4582.26	5279.09	5234.38	4582.26		EGLELPEDEEEKKK	EGLELPEDEEEKKK	EGLELPEDEEEKKK4	4	0.000593237	0.00455598	0.000308166	0.000735835	0.000773395	0.000628141	0.000773994	0	0	983.017	977.582	952.517		6445.7	0.810598	8.55796	8.53454	8.58148	0.158644	8.32148	2.12823	Heat shock protein HSP 90-alpha	0	0	0.720119	6652.09	1.23352	0.217514	1	0	0.997517	0	-10000000	441.008;43.0007;305.004;155.003;237.004;150.003;247.004;107.001;171.003;0;0;326.004;	441.008;43.0007;305.004;155.003;237.004;150.003;247.004;107.001;171.003;0;0;326.004;	0.903712;0.610093;0.925699;0.269711;0.489209;0;0.657641;0.709612;0.610093;0;0;0.859676;	17496	0	0	0	0	0.995444	1	0.733409	0.753	0.735013	0.754384
Z:\HESI-source-performance\Slice-PASEF\HeLa-phospho\Raw-Data\Unenrich\20221109_HESI-DIA-PASEF-unenrich-HeLa-10ng_1_1_4982.d	20221109_HESI-DIA-PASEF-unenrich-HeLa-10ng_1_1_4982	Q15392	Q15392	DHC24_HUMAN	DHCR24	516.013	505.143	505.143	516.013	505.143	505.143	505.143	EGLEYIPLR	EGLEYIPLR	EGLEYIPLR2	2	0.0058904	0.117797	0.0110701	0.00205198	0.0022779	0.0497598	0.0022805	0	1	516.013	505.143	492.192		486.466	0.5672	15.4967	15.4733	15.5202	55.3925	15.5145	55.2048	Delta(24)-sterol reductase	0	0	0.666993	510.011	1.24998	0.0231491	0.933093	0.31305	0.939542	0.880474	0.690587	199.004;0;155.004;115.002;162.005;0;0;0;0;0;0;122.002;	199.004;0;155.004;115.002;162.005;0;0;0;0;0;0;122.002;	0.48806;0;0.408248;0.408248;0.816497;0;0;0;0;0;0;0.816497;	31719	0.31305	0	0	0	0	1	0.86875	0.885	0.862393	0.891446
Z:\HESI-source-performance\Slice-PASEF\HeLa-phospho\Raw-Data\Unenrich\20221109_HESI-DIA-PASEF-unenrich-HeLa-10ng_1_1_4980.d	20221109_HESI-DIA-PASEF-unenrich-HeLa-10ng_1_1_4980	P14923;P35222	P14923;P35222	CTNB1_HUMAN;PLAK_HUMAN	CTNNB1;JUP	648.012	616.337	616.337	648.012	616.337	616.337		EGLLAIFK	EGLLAIFK	EGLLAIFK2	2	0.00576087	0.0853353	0.000767695	0.000799361	0.000668003	0.000628141	0.000668896	0	0	648.012	616.337	627.124		1552.32	0.589813	18.9665	18.943	18.9899	82.1334	18.882	83.0392	Junction plakoglobin	0	0	0.763926	1604.03	1.90198	0.238272	0.936319	0.708572	0.953444	0	-10000000	428.009;114.002;0;0;0;106.002;0;0;	428.009;114.002;0;0;0;106.002;0;0;	0.473295;0.816497;0;0;0;0.816497;0;0;	38835	0.708572	0	0	0	0.914665	1	0.7875	0.802	0.782536	0.807082
Z:\HESI-source-performance\Slice-PASEF\HeLa-phospho\Raw-Data\Unenrich\20221109_HESI-DIA-PASEF-unenrich-HeLa-10ng_1_1_4981.d	20221109_HESI-DIA-PASEF-unenrich-HeLa-10ng_1_1_4981	P14923;P35222	P14923;P35222	CTNB1_HUMAN;PLAK_HUMAN	CTNNB1;JUP	935.019	892.868	892.868	935.019	892.868	892.868		EGLLAIFK	EGLLAIFK	EGLLAIFK2	2	0.00193183	0.0247281	0.000767695	0.000979432	0.00115875	0.000628141	0.00116009	0	0	935.019	892.868	899.47		1002.4	0.778237	18.9533	18.9299	18.9767	82.1334	18.8893	82.8037	Junction plakoglobin	0	0	0.454608	1042.02	1.07271	0.744109	0.411211	0.377259	0.98602	0	-10000000	375.007;428.009;104.002;0;205.005;132.003;0;157.004;	375.007;428.009;104.002;0;205.005;132.003;0;157.004;	0.929612;0.822636;0.204241;0;0.442467;0.204241;0;0.641528;	38811	0.377259	0	0	0	0.975272	1	0.786042	0.802	0.783687	0.806062
Z:\HESI-source-performance\Slice-PASEF\HeLa-phospho\Raw-Data\Unenrich\20221109_HESI-DIA-PASEF-unenrich-HeLa-10ng_1_1_4982.d	20221109_HESI-DIA-PASEF-unenrich-HeLa-10ng_1_1_4982	P14923;P35222	P14923;P35222	CTNB1_HUMAN;PLAK_HUMAN	CTNNB1;JUP	752.014	746.674	746.674	752.014	746.674	746.674		EGLLAIFK	EGLLAIFK	EGLLAIFK2	2	0.000767695	0.0184227	0.000767695	0.000735835	0.00118273	0.000628141	0.00118413	0	0	752.014	746.674	727.53		1272.22	0.526542	18.9694	18.946	18.9929	82.1334	18.8959	82.8708	Junction plakoglobin	0	0	0.759763	1315.03	2.31492	0.0218891	0.423915	0.595416	0.990037	0	-10000000	113.003;484.008;0;201.004;132.004;155.004;240.005;0;	113.003;484.008;0;201.004;132.004;155.004;240.005;0;	0.351374;0.474582;0;0.816497;0.816497;0.816497;0.237288;0;	38835	0.595416	0	0	0	0.981577	1	0.79	0.802	0.783044	0.809748
Z:\HESI-source-performance\Slice-PASEF\HeLa-phospho\Raw-Data\Unenrich\20221109_HESI-DIA-PASEF-unenrich-HeLa-10ng_1_1_4980.d	20221109_HESI-DIA-PASEF-unenrich-HeLa-10ng_1_1_4980	O43414	O43414	ERI3_HUMAN	ERI3	991.027	934.844	934.844	991.027	934.844	934.844	934.844	EGLLDPNVK	EGLLDPNVK	EGLLDPNVK2	2	0.00905675	0.139314	0.0170123	0.0339876	0.036773	0.0109973	0.0368421	0	1	991.027	934.844	951.205		2882.4	0.755702	11.5341	11.5107	11.5575	27.6816	11.8744	25.1755	ERI1 exoribonuclease 3	0	0	0.595861	3003.07	1.11684	0.669878	0.783556	0	0.92617	0	-10000000	432.013;490.012;92.002;0;69.002;0;0;0;	432.013;490.012;92.002;0;69.002;0;0;0;	0.747899;0.796991;0;0;0.511338;0;0;0;	23601	0	0	0	0	0	1	0.84125	0.858	0.836457	0.863298
Z:\HESI-source-performance\Slice-PASEF\HeLa-phospho\Raw-Data\Unenrich\20221109_HESI-DIA-PASEF-unenrich-HeLa-10ng_1_1_4980.d	20221109_HESI-DIA-PASEF-unenrich-HeLa-10ng_1_1_4980	P19367	P19367	HXK1_HUMAN	HK1	1020.02	966.69	1053.81	1020.02	966.69	1053.81	1053.81	EGLLFEGR	EGLLFEGR	EGLLFEGR2	2	0.0095319	0.150083	0.00193183	0.000799361	0.000668003	0.000628141	0.000668896	0	1	353.008	317.66	323.219		454.155	0.657059	13.6052	13.5818	13.6286	40.9319	13.5988	40.9308	Hexokinase-1	0	0	0	496.011	0.588869	0.186841	0.088853	0.331896	0.920914	0	-10000000	231.005;148.003;168.004;35.0009;87.0017;0;0;0;0;0;0;144.004;	231.005;148.003;168.004;35.0009;87.0017;0;0;0;0;0;0;144.004;	0.572853;0;0;0.816497;0.816497;0;0;0;0;0;0;0;	27846	0.331896	0	0	0	0	1	0.785	0.8	0.780559	0.804582
Z:\HESI-source-performance\Slice-PASEF\HeLa-phospho\Raw-Data\Unenrich\20221109_HESI-DIA-PASEF-unenrich-HeLa-10ng_1_1_4981.d	20221109_HESI-DIA-PASEF-unenrich-HeLa-10ng_1_1_4981	P19367	P19367	HXK1_HUMAN	HK1	1277.04	1194.59	1095.83	1277.04	1194.59	1095.83	1095.83	EGLLFEGR	EGLLFEGR	EGLLFEGR2	2	0.00193183	0.0255026	0.00193183	0.000979432	0.000829876	0.000628141	0.000829876	0	1	388.009	367.975	370.696		452.86	0.939493	13.662	13.6386	13.6854	40.9319	13.6	41.3728	Hexokinase-1	0	0	0.725644	474.011	1.4609	0.0828937	0.088853	0.416331	0.985589	0.289911	0.389961	388.009;205.004;0;0;0;197.004;0;68.0018;0;0;0;298.007;	388.009;205.004;0;0;0;197.004;0;68.0018;0;0;0;298.007;	0.939493;0.543183;0;0;0;0.564157;0;0.528987;0;0;0;0.528987;	27966	0.416331	0	0	0	0.974497	1	0.790521	0.8	0.78102	0.809772
Z:\HESI-source-performance\Slice-PASEF\HeLa-phospho\Raw-Data\Unenrich\20221109_HESI-DIA-PASEF-unenrich-HeLa-10ng_1_1_4981.d	20221109_HESI-DIA-PASEF-unenrich-HeLa-10ng_1_1_4981	O75122;Q7Z460	O75122;Q7Z460	CLAP1_HUMAN;CLAP2_HUMAN	CLASP1;CLASP2	374.009	366.303	366.303	374.009	366.303	366.303		EGLLGLQNLLK	EGLLGLQNLLK	EGLLGLQNLLK2	2	0.00920274	0.132204	0.017281	0.0668849	0.00214133	0.00536082	0.00214477	0	0	374.009	366.303	369.012		345.334	0.851217	20.1555	20.132	20.1789	97.68	20.1877	97.1627	CLIP-associating protein 2	0	0	0	350.01	0.746678	0.294702	0.0378664	0	0.929542	1.23896	0.332458	270.006;104.003;0;0;0;0;0;0;0;0;0;0;	270.006;104.003;0;0;0;0;0;0;0;0;0;0;	0.882117;0.770995;0;0;0;0;0;0;0;0;0;0;	41277	0	0	0	0	0	1	0.9175	0.938	0.913924	0.941636
Z:\HESI-source-performance\Slice-PASEF\HeLa-phospho\Raw-Data\Unenrich\20221109_HESI-DIA-PASEF-unenrich-HeLa-10ng_1_1_4980.d	20221109_HESI-DIA-PASEF-unenrich-HeLa-10ng_1_1_4980	O43707;P12814;P35609;Q08043	O43707;P12814;P35609;Q08043	ACTN1_HUMAN;ACTN2_HUMAN;ACTN3_HUMAN;ACTN4_HUMAN	ACTN1;ACTN2;ACTN3;ACTN4	8673.23	8335.73	9343.32	8673.23	8335.73	9343.32		EGLLLWC(UniMod:4)QR	EGLLLWCQR	EGLLLWC(UniMod:4)QR2	2	0.000308166	0.000280881	7.88045e-05	0.000799361	0.000668003	0.000628141	0.000668896	0	0	8673.23	8335.73	8481.62		8719.26	0.94609	17.2414	17.218	17.2648	68.4304	17.1991	68.6839	Alpha-actinin-4	0	0	0.915089	8916.24	2.74163	0.188935	0.994989	2.16511	0.999839	0	-10000000	4762.13;3307.08;604.015;1025.03;786.026;614.016;367.01;244.007;236.007;727.021;0;0;	4762.13;3307.08;604.015;1025.03;786.026;614.016;367.01;244.007;236.007;727.021;0;0;	0.941396;0.993463;0.723722;0.939439;0.713378;0.755633;0.635256;0.588011;0.652484;0.826207;0;0;	35301	2.16511	0	0	0	0.999692	1	0.882187	0.905	0.881294	0.906016
Z:\HESI-source-performance\Slice-PASEF\HeLa-phospho\Raw-Data\Unenrich\20221109_HESI-DIA-PASEF-unenrich-HeLa-10ng_1_1_4981.d	20221109_HESI-DIA-PASEF-unenrich-HeLa-10ng_1_1_4981	O43707;P12814;P35609;Q08043	O43707;P12814;P35609;Q08043	ACTN1_HUMAN;ACTN2_HUMAN;ACTN3_HUMAN;ACTN4_HUMAN	ACTN1;ACTN2;ACTN3;ACTN4	8631.22	8450.28	8149.6	8631.22	8450.28	8149.6		EGLLLWC(UniMod:4)QR	EGLLLWCQR	EGLLLWC(UniMod:4)QR2	2	7.88045e-05	7.88045e-05	7.88045e-05	0.000979432	0.000829876	0.000628141	0.000829876	0	0	8631.22	8450.28	8512.77		12170	0.933718	17.2749	17.2515	17.2983	68.4304	17.2055	68.8833	Alpha-actinin-4	0	0	0.924862	12339.3	3.44651	0.342349	1	2.12515	0.999955	0.497935	0.502803	3862.1;3589.1;1180.03;1498.03;1101.03;984.028;326.007;304.007;460.012;334.007;194.005;0;	3862.1;3589.1;1180.03;1498.03;1101.03;984.028;326.007;304.007;460.012;334.007;194.005;0;	0.916018;0.945457;0.955948;0.703359;0.889774;0.831296;0.592568;0.386138;0.516171;0.44115;0.517862;0;	35373	2.12515	0	0	0	0.999921	1	0.878977	0.905	0.881467	0.902641
Z:\HESI-source-performance\Slice-PASEF\HeLa-phospho\Raw-Data\Unenrich\20221109_HESI-DIA-PASEF-unenrich-HeLa-10ng_1_1_4982.d	20221109_HESI-DIA-PASEF-unenrich-HeLa-10ng_1_1_4982	O43707;P12814;P35609;Q08043	O43707;P12814;P35609;Q08043	ACTN1_HUMAN;ACTN2_HUMAN;ACTN3_HUMAN;ACTN4_HUMAN	ACTN1;ACTN2;ACTN3;ACTN4	9467.27	9320.29	8672.29	9467.27	9320.29	8672.29		EGLLLWC(UniMod:4)QR	EGLLLWCQR	EGLLLWC(UniMod:4)QR2	2	0.000150807	0.000150807	7.88045e-05	0.000735835	0.000773395	0.000628141	0.000773994	0	0	9467.27	9320.29	9081.32		8651.54	0.961564	17.2676	17.244	17.291	68.4304	17.2131	68.7579	Alpha-actinin-4	0	0	0.712347	9019.22	2.10115	0.272642	0.967405	0.928173	0.999918	0	-10000000	4984.14;3700.11;783.022;765.019;1100.02;729.019;293.007;0;0;223.005;0;0;	4984.14;3700.11;783.022;765.019;1100.02;729.019;293.007;0;0;223.005;0;0;	0.974107;0.955072;0.912397;0.781941;0.670909;0.854676;0.653063;0;0;0.564505;0;0;	35349	0.928173	0	0	0	0.999849	1	0.8825	0.905	0.882114	0.905156
Z:\HESI-source-performance\Slice-PASEF\HeLa-phospho\Raw-Data\Unenrich\20221109_HESI-DIA-PASEF-unenrich-HeLa-10ng_1_1_4980.d	20221109_HESI-DIA-PASEF-unenrich-HeLa-10ng_1_1_4980	Q08752	Q08752	PPID_HUMAN	PPID	766.02	735.386	697.765	766.02	735.386	697.765	697.765	EGLLSMANAGR	EGLLSMANAGR	EGLLSMANAGR2	2	0.0014013	0.0169165	0.0014013	0.000799361	0.000668003	0.00110254	0.000668896	0	1	430.01	398.476	405.45		753.382	0.652153	13.2709	13.2475	13.2943	38.748	13.3509	38.2531	Peptidyl-prolyl cis-trans isomerase D	0	0	0.570541	799.018	2.61141	0.0720315	0.051441	1.29629	0.990413	1.25922	0.870765	222.004;208.006;117.002;0;100.002;136.005;335.007;0;147.004;1039.02;	222.004;208.006;117.002;0;100.002;136.005;335.007;0;147.004;1039.02;	0.419917;0.900019;0.752367;0;0.752367;0.752367;0.646504;0;0.316456;0.91464;	27162	1.29629	0	0	0	0.983083	1	0.873295	0.888	0.863803	0.897582
Z:\HESI-source-performance\Slice-PASEF\HeLa-phospho\Raw-Data\Unenrich\20221109_HESI-DIA-PASEF-unenrich-HeLa-10ng_1_1_4981.d	20221109_HESI-DIA-PASEF-unenrich-HeLa-10ng_1_1_4981	Q08752	Q08752	PPID_HUMAN	PPID	778.021	756.228	813.45	778.021	756.228	813.45	813.45	EGLLSMANAGR	EGLLSMANAGR	EGLLSMANAGR2	2	0.00751211	0.108136	0.0014013	0.00212314	0.00171723	0.00110254	0.0017192	0	1	778.021	756.228	761.819		644.311	0.754269	13.2807	13.2573	13.3042	38.748	13.3467	38.3792	Peptidyl-prolyl cis-trans isomerase D	0	0	0.647722	658.014	1.5977	0.122767	0.0778092	0.378537	0.94162	0	-10000000	192.006;204.007;0;382.009;0;0;0;215.005;425.011;986.023;	192.006;204.007;0;382.009;0;0;0;215.005;425.011;986.023;	0.842807;0.341675;0;0.930108;0;0;0;0.653849;0.574158;0.492474;	27186	0.378537	0	0	0	0	1	0.867159	0.888	0.864969	0.890306
Z:\HESI-source-performance\Slice-PASEF\HeLa-phospho\Raw-Data\Unenrich\20221109_HESI-DIA-PASEF-unenrich-HeLa-10ng_1_1_4982.d	20221109_HESI-DIA-PASEF-unenrich-HeLa-10ng_1_1_4982	Q08752	Q08752	PPID_HUMAN	PPID	1097.03	1082.42	1060.02	1097.03	1082.42	1060.02	1060.02	EGLLSMANAGR	EGLLSMANAGR	EGLLSMANAGR2	2	0.00383275	0.0755023	0.0014013	0.000735835	0.00118273	0.00110254	0.00118413	0	1	626.015	624.79	608.771		1076.53	0.804859	13.2965	13.273	13.3199	38.748	13.3412	38.5046	Peptidyl-prolyl cis-trans isomerase D	0	0	0.612305	1107.03	1.47865	0.272617	0.0778092	0	0.960389	0.213771	0.532001	467.011;56.0011;0;103.002;0;0;128.004;0;0;592.011;	467.011;56.0011;0;103.002;0;0;128.004;0;0;592.011;	0.95629;0.566673;0;0.247771;0;0;0.127969;0;0;0.851417;	27210	0	0	0	0	0.924498	1	0.867292	0.888	0.864848	0.889866
Z:\HESI-source-performance\Slice-PASEF\HeLa-phospho\Raw-Data\Unenrich\20221109_HESI-DIA-PASEF-unenrich-HeLa-10ng_1_1_4982.d	20221109_HESI-DIA-PASEF-unenrich-HeLa-10ng_1_1_4982	Q14204	Q14204	DYHC1_HUMAN	DYNC1H1	1528.03	1506.49	1654.37	1528.03	1506.49	1654.37	1654.37	EGLMLDSHEELYK	EGLMLDSHEELYK	EGLMLDSHEELYK3	3	0.00658368	0.124353	0.0123466	0.000735835	0.000773395	0.000628141	0.000773994	0	1	838.017	813.361	792.507		957.059	0.741309	12.9075	12.8841	12.9309	35.432	12.8717	35.5835	Cytoplasmic dynein 1 heavy chain 1	0	0	0.751949	1012.02	1.45567	0.264297	0.991493	0	0.936391	0	-10000000	538.009;0;158.004;0;0;142.004;0;0;0;0;0;62.0009;	538.009;0;158.004;0;0;142.004;0;0;0;0;0;62.0009;	0.876903;0;0.569442;0;0;0.418818;0;0;0;0;0;0.20696;	26412	0	0	0	0	0	1	0.805	0.823	0.803424	0.825182
Z:\HESI-source-performance\Slice-PASEF\HeLa-phospho\Raw-Data\Unenrich\20221109_HESI-DIA-PASEF-unenrich-HeLa-10ng_1_1_4980.d	20221109_HESI-DIA-PASEF-unenrich-HeLa-10ng_1_1_4980	P40938	P40938	RFC3_HUMAN	RFC3	420.008	395.19	391.684	420.008	395.19	391.684	391.684	EGLNLPSQLAHR	EGLNLPSQLAHR	EGLNLPSQLAHR3	3	0.0095319	0.15023	0.00193183	0.00351865	0.00279799	0.000628141	0.00280112	0	1	420.008	395.19	402.107		516.993	0.437372	12.5501	12.5267	12.5735	31.6565	12.4067	32.8288	Replication factor C subunit 3	0	0	0.522263	540.01	1.5962	0.271534	0.0690803	0	0.920843	1.04326	0.469191	294.006;235.005;94.0016;0;32.0008;0;0;0;0;0;0;0;	294.006;235.005;94.0016;0;32.0008;0;0;0;0;0;0;0;	0.319326;0.485999;0.816497;0;0.408248;0;0;0;0;0;0;0;	25683	0	0	0	0	0	1	0.7625	0.779	0.760884	0.782243
Z:\HESI-source-performance\Slice-PASEF\HeLa-phospho\Raw-Data\Unenrich\20221109_HESI-DIA-PASEF-unenrich-HeLa-10ng_1_1_4981.d	20221109_HESI-DIA-PASEF-unenrich-HeLa-10ng_1_1_4981	P40938	P40938	RFC3_HUMAN	RFC3	518.015	482.454	484.454	518.015	482.454	484.454	484.454	EGLNLPSQLAHR	EGLNLPSQLAHR	EGLNLPSQLAHR3	3	0.00193183	0.0255883	0.00193183	0.00143575	0.00115875	0.000628141	0.00116009	0	1	474.008	451.476	454.814		685.101	0.525248	12.5598	12.5364	12.5832	31.6565	12.4303	32.8054	Replication factor C subunit 3	0	0	0.00792041	714.014	1.08523	0.0944468	0.657689	0	0.985541	0	-10000000	192.003;287.007;206.003;0;76.0016;111.002;0;0;0;0;0;0;	192.003;287.007;206.003;0;76.0016;111.002;0;0;0;0;0;0;	0.816497;0.308971;0.296957;0;0.408248;0.816497;0;0;0;0;0;0;	25707	0	0	0	0	0.974412	1	0.76375	0.779	0.760908	0.78341
Z:\HESI-source-performance\Slice-PASEF\HeLa-phospho\Raw-Data\Unenrich\20221109_HESI-DIA-PASEF-unenrich-HeLa-10ng_1_1_4982.d	20221109_HESI-DIA-PASEF-unenrich-HeLa-10ng_1_1_4982	P40938	P40938	RFC3_HUMAN	RFC3	463.011	448.052	450.235	463.011	448.052	450.235	450.235	EGLNLPSQLAHR	EGLNLPSQLAHR	EGLNLPSQLAHR3	3	0.00333056	0.0703457	0.00193183	0.000735835	0.000773395	0.000628141	0.000773994	0	1	434.008	419.891	409.125		822.963	0.541822	12.5522	12.5288	12.5756	31.6565	12.4093	32.7849	Replication factor C subunit 3	0	0	0.75333	873.014	1.53314	0.104174	0.260207	0	0.962995	1.04326	0.499187	118.002;149.003;162.003;89.0016;65.0016;236.003;0;0;0;0;75.0016;0;	118.002;149.003;162.003;89.0016;65.0016;236.003;0;0;0;0;75.0016;0;	0.816497;0;0.408248;0.816497;0;0;0;0;0;0;0;0;	25683	0	0	0	0	0.929654	1	0.76375	0.779	0.761783	0.782338
Z:\HESI-source-performance\Slice-PASEF\HeLa-phospho\Raw-Data\Unenrich\20221109_HESI-DIA-PASEF-unenrich-HeLa-10ng_1_1_4980.d	20221109_HESI-DIA-PASEF-unenrich-HeLa-10ng_1_1_4980	P31948	P31948	STIP1_HUMAN	STIP1	7694.23	7143.05	6928.57	7694.23	7143.05	6928.57	6928.57	EGLQNMEAR	EGLQNMEAR	EGLQNMEAR2	2	0.000521241	0.00416243	0.000521241	0.000799361	0.000668003	0.000628141	0.000668896	0	1	2804.07	2589.17	2634.48		1824.59	0.885057	7.71829	7.69489	7.74173	-4.9449	7.7029	-4.76111	Stress-induced-phosphoprotein 1	0	0	0.591188	1942.04	2.00291	0.376491	0.344258	0	0.997624	0	-10000000	1329.04;936.02;539.014;142.004;480.009;0;175.004;0;0;147.004;	1329.04;936.02;539.014;142.004;480.009;0;175.004;0;0;147.004;	0.852767;0.960357;0.833912;0.606313;0.689339;0;0.562782;0;0;0.236133;	15780	0	0	0	0	0.995838	1	0.857727	0.886	0.862181	0.881468
Z:\HESI-source-performance\Slice-PASEF\HeLa-phospho\Raw-Data\Unenrich\20221109_HESI-DIA-PASEF-unenrich-HeLa-10ng_1_1_4982.d	20221109_HESI-DIA-PASEF-unenrich-HeLa-10ng_1_1_4982	P31948	P31948	STIP1_HUMAN	STIP1	6722.18	6672.48	6358.91	6722.18	6672.48	6358.91	6358.91	EGLQNMEAR	EGLQNMEAR	EGLQNMEAR2	2	0.000593237	0.00585787	0.000521241	0.000735835	0.000773395	0.000628141	0.000773994	0	1	2113.05	2114.91	2060.69		2344.5	0.749663	7.70845	7.68502	7.73185	-4.9449	7.71441	-4.91986	Stress-induced-phosphoprotein 1	0	0	0.857328	2404.07	1.96762	0.388001	0.96908	0	0.99681	0	-10000000	757.013;838.02;518.013;0;150.004;0;0;0;0;0;	757.013;838.02;518.013;0;150.004;0;0;0;0;0;	0.499968;0.950583;0.789523;0;0.602288;0;0;0;0;0;	15756	0	0	0	0	0.994142	1	0.862273	0.886	0.863219	0.884797
Z:\HESI-source-performance\Slice-PASEF\HeLa-phospho\Raw-Data\Unenrich\20221109_HESI-DIA-PASEF-unenrich-HeLa-10ng_1_1_4980.d	20221109_HESI-DIA-PASEF-unenrich-HeLa-10ng_1_1_4980	Q15149	Q15149	PLEC_HUMAN	PLEC	8183.16	7655.61	7458.45	8183.16	7655.61	7458.45	7458.45	EGLTSIEEVTK	EGLTSIEEVTK	EGLTSIEEVTK2	2	0.000972195	0.0123422	0.000432152	0.000799361	0.000668003	0.000628141	0.000668896	0	1	2158.06	2025.88	2061.33		4917.42	0.776275	12.5254	12.502	12.5488	33.8008	12.6577	32.6264	Plectin	0	0	0.786754	5148.15	1.67888	0.405139	0.0975593	0	0.992987	0	-10000000	667.018;853.021;638.016;751.019;0;100.002;0;0;0;0;187.005;	667.018;853.021;638.016;751.019;0;100.002;0;0;0;0;187.005;	0.685838;0.70958;0.959994;0.822648;0;0.68044;0;0;0;0;0.779131;	25633	0	0	0	0	0.987658	1	0.885417	0.909	0.885747	0.90972
Z:\HESI-source-performance\Slice-PASEF\HeLa-phospho\Raw-Data\Unenrich\20221109_HESI-DIA-PASEF-unenrich-HeLa-10ng_1_1_4981.d	20221109_HESI-DIA-PASEF-unenrich-HeLa-10ng_1_1_4981	Q15149	Q15149	PLEC_HUMAN	PLEC	7052.15	6780.5	7137.33	7052.15	6780.5	7137.33	7137.33	EGLTSIEEVTK	EGLTSIEEVTK	EGLTSIEEVTK2	2	0.00172144	0.0167063	0.000432152	0.000979432	0.000829876	0.000628141	0.000829876	0	1	2360.06	2252.82	2269.48		5389.07	0.954039	12.5468	12.5233	12.5702	33.8008	12.6747	32.707	Plectin	0	0	0.781531	5604.17	2.89765	0.625741	0.29392	0.129225	0.990512	0	-10000000	718.019;1025.03;617.018;634.019;447.014;355.01;0;0;53.0012;79.0022;78.0023;	718.019;1025.03;617.018;634.019;447.014;355.01;0;0;53.0012;79.0022;78.0023;	0.949027;0.956545;0.955709;0.52567;0.456166;0.606315;0;0;0.104323;0.104323;0.104323;	25681	0.129225	0	0	0	0.983294	1	0.884886	0.909	0.885376	0.908291
Z:\HESI-source-performance\Slice-PASEF\HeLa-phospho\Raw-Data\Unenrich\20221109_HESI-DIA-PASEF-unenrich-HeLa-10ng_1_1_4982.d	20221109_HESI-DIA-PASEF-unenrich-HeLa-10ng_1_1_4982	Q15149	Q15149	PLEC_HUMAN	PLEC	7540.16	7620.03	7425.03	7540.16	7620.03	7425.03	7425.03	EGLTSIEEVTK	EGLTSIEEVTK	EGLTSIEEVTK2	2	0.000421407	0.000720757	0.000432152	0.000735835	0.000773395	0.000628141	0.000773994	0	1	3269.08	3162.75	3081.66		4472.13	0.889203	12.5509	12.5275	12.5743	33.8008	12.6812	32.7751	Plectin	0	0	0.806351	4744.12	2.20656	0.431387	1	0.524816	0.999606	0	-10000000	634.016;1752.04;883.021;496.014;211.007;139.005;0;0;110.002;0;114.002;	634.016;1752.04;883.021;496.014;211.007;139.005;0;0;110.002;0;114.002;	0.834119;0.884467;0.938149;0.569537;0.670267;0.431042;0;0;0.540404;0;0.540404;	25681	0.524816	0	0	0	0.999279	1	0.883125	0.909	0.885982	0.905848
Z:\HESI-source-performance\Slice-PASEF\HeLa-phospho\Raw-Data\Unenrich\20221109_HESI-DIA-PASEF-unenrich-HeLa-10ng_1_1_4980.d	20221109_HESI-DIA-PASEF-unenrich-HeLa-10ng_1_1_4980	Q7KZF4	Q7KZF4	SND1_HUMAN	SND1	2335.04	2312.15	2366.37	2335.04	2312.15	2366.37	2366.37	EGLVMVEVR	EGLVMVEVR	EGLVMVEVR2	2	0.00241512	0.0345354	0.000951475	0.000799361	0.000668003	0.000628141	0.000668896	0	1	1375.03	1286.86	1309.38		1008.46	0.637332	13.9473	13.9239	13.9708	44.6247	14.0761	43.5197	Staphylococcal nuclease domain-containing protein 1	0	0	0.421307	1059.03	1.89365	0.583429	0.336232	0	0.980622	1.23473	0.48834	264.008;969.019;142.004;237.004;279.008;0;12.0003;0;	264.008;969.019;142.004;237.004;279.008;0;12.0003;0;	0.559598;0.632255;0.816497;0.816497;0.575277;0;0.408248;0;	28548	0	0	0	0	0.965465	1	0.8375	0.867	0.845717	0.85992
Z:\HESI-source-performance\Slice-PASEF\HeLa-phospho\Raw-Data\Unenrich\20221109_HESI-DIA-PASEF-unenrich-HeLa-10ng_1_1_4981.d	20221109_HESI-DIA-PASEF-unenrich-HeLa-10ng_1_1_4981	Q7KZF4	Q7KZF4	SND1_HUMAN	SND1	2172.05	2125.88	2151	2172.05	2125.88	2151	2151	EGLVMVEVR	EGLVMVEVR	EGLVMVEVR2	2	0.000951475	0.00782239	0.000951475	0.000979432	0.000829876	0.000628141	0.000829876	0	1	1610.04	1522.49	1533.75		899.293	0.799395	13.9807	13.9573	14.0042	44.6247	14.0857	43.7445	Staphylococcal nuclease domain-containing protein 1	0	0	0.513192	944.026	1.34603	0.0730163	0.0500487	0.313157	0.995535	0.52163	0.573555	847.017;502.015;261.006;33.0011;140.004;0;201.004;0;	847.017;502.015;261.006;33.0011;140.004;0;201.004;0;	0.988978;0.621017;0.527251;0.57304;0.482594;0;0.721956;0;	28620	0.313157	0	0	0	0.992178	1	0.846979	0.867	0.845818	0.869914
Z:\HESI-source-performance\Slice-PASEF\HeLa-phospho\Raw-Data\Unenrich\20221109_HESI-DIA-PASEF-unenrich-HeLa-10ng_1_1_4982.d	20221109_HESI-DIA-PASEF-unenrich-HeLa-10ng_1_1_4982	Q7KZF4	Q7KZF4	SND1_HUMAN	SND1	2766.06	2622.68	2533.12	2766.06	2622.68	2533.12	2533.12	EGLVMVEVR	EGLVMVEVR	EGLVMVEVR2	2	0.00103704	0.0288918	0.000951475	0.000735835	0.000773395	0.000628141	0.000773994	0	1	1404.03	1383.57	1348.1		1027.4	0.811542	14.0081	13.9846	14.0315	44.6247	14.0934	43.879	Staphylococcal nuclease domain-containing protein 1	0	0	0.210723	1070.03	0.816853	0.444983	0.355807	0	0.984463	0.801056	0.406409	866.019;333.006;205.004;0;0;304.008;0;0;	866.019;333.006;205.004;0;0;304.008;0;0;	0.94429;0.928246;0.0611937;0;0;0.0611937;0;0;	28668	0	0	0	0	0.971108	1	0.8475	0.867	0.846023	0.869353
Z:\HESI-source-performance\Slice-PASEF\HeLa-phospho\Raw-Data\Unenrich\20221109_HESI-DIA-PASEF-unenrich-HeLa-10ng_1_1_4980.d	20221109_HESI-DIA-PASEF-unenrich-HeLa-10ng_1_1_4980	P62937	P62937	PPIA_HUMAN	PPIA	56581.5	54214.1	54946.7	56581.5	54214.1	54946.7	54946.7	EGM(UniMod:35)NIVEAM(UniMod:35)ER	EGMNIVEAMER	EGM(UniMod:35)NIVEAM(UniMod:35)ER2	2	0.00441501	0.0568428	0.00808691	0.000799361	0.000668003	0.000628141	0.000668896	0	1	330.009	304.315	309.641		237.39	0.757601	7.5167	7.4933	7.54012	-6.04227	7.56768	-6.25501	Peptidyl-prolyl cis-trans isomerase A	0	0	0.558718	253.005	1.8185	0.189759	0.0676215	0	0.968499	0	-10000000	143.004;112.003;0;0;75.0025;0;0;0;0;0;0;0;	143.004;112.003;0;0;75.0025;0;0;0;0;0;0;0;	0.680583;0.816497;0;0;0.816497;0;0;0;0;0;0;0;	15367	0	0	0	0	0.943157	1	0.9175	0.948	0.922704	0.942201
Z:\HESI-source-performance\Slice-PASEF\HeLa-phospho\Raw-Data\Unenrich\20221109_HESI-DIA-PASEF-unenrich-HeLa-10ng_1_1_4980.d	20221109_HESI-DIA-PASEF-unenrich-HeLa-10ng_1_1_4980	P62937	P62937	PPIA_HUMAN	PPIA	56581.5	54214.1	54946.7	56581.5	54214.1	54946.7	54946.7	EGM(UniMod:35)NIVEAMER	EGMNIVEAMER	EGM(UniMod:35)NIVEAMER2	2	0.000521241	0.00423465	0.000521241	0.000799361	0.000668003	0.000628141	0.000668896	0	1	2045.06	1818.04	1849.86		1439.18	0.871144	12.3277	12.3043	12.3511	30.5206	12.251	31.0644	Peptidyl-prolyl cis-trans isomerase A	0	0	0	1591.04	1.14032	0.393352	0.973739	0.650437	0.997583	0	-10000000	1166.04;0;736.019;143.005;242.007;64.0025;0;444.012;208.005;0;122.003;	1166.04;0;736.019;143.005;242.007;64.0025;0;444.012;208.005;0;122.003;	0.87087;0;0.926211;0.589966;0.309358;0.514304;0;0.788079;0.359645;0;0.514304;	25228	0.650437	0	0	0	0.995765	1	0.9075	0.936	0.910664	0.93245
Z:\HESI-source-performance\Slice-PASEF\HeLa-phospho\Raw-Data\Unenrich\20221109_HESI-DIA-PASEF-unenrich-HeLa-10ng_1_1_4981.d	20221109_HESI-DIA-PASEF-unenrich-HeLa-10ng_1_1_4981	P62937	P62937	PPIA_HUMAN	PPIA	56095.4	55322.6	54644.5	56095.4	55322.6	54644.5	54644.5	EGM(UniMod:35)NIVEAMER	EGMNIVEAMER	EGM(UniMod:35)NIVEAMER2	2	0.000679502	0.0031062	0.000521241	0.000979432	0.000829876	0.000628141	0.000829876	0	1	1626.04	1545.35	1556.78		2098.69	0.83397	12.2904	12.267	12.3138	30.5206	12.2632	30.8332	Peptidyl-prolyl cis-trans isomerase A	0	0	0.532965	2192.07	2.05456	0.414953	0.788491	0.852057	0.998222	0	-10000000	621.02;72.0025;764.018;241.005;233.005;0;0;410.009;0;0;193.005;	621.02;72.0025;764.018;241.005;233.005;0;0;410.009;0;0;193.005;	0.901846;0.279569;0.747936;0.931805;0.930886;0;0;0.950447;0;0;0.229732;	25156	0.852057	0	0	0	0.996894	1	0.908068	0.936	0.912126	0.932902
Z:\HESI-source-performance\Slice-PASEF\HeLa-phospho\Raw-Data\Unenrich\20221109_HESI-DIA-PASEF-unenrich-HeLa-10ng_1_1_4982.d	20221109_HESI-DIA-PASEF-unenrich-HeLa-10ng_1_1_4982	P62937	P62937	PPIA_HUMAN	PPIA	57653.5	56810.7	56736.7	57653.5	56810.7	56736.7	56736.7	EGM(UniMod:35)NIVEAMER	EGMNIVEAMER	EGM(UniMod:35)NIVEAMER2	2	0.000593237	0.00286903	0.000521241	0.000735835	0.000773395	0.000628141	0.000773994	0	1	1128.03	1126.86	1097.97		1346.18	0.871283	12.2829	12.2595	12.3063	30.5206	12.2558	30.8276	Peptidyl-prolyl cis-trans isomerase A	0	0	0.644725	1383.04	1.04861	0.433278	0.987624	0.556724	0.998435	0	-10000000	866.025;0;111.003;151.005;0;0;0;82.0025;165.005;89.0025;0;	866.025;0;111.003;151.005;0;0;0;82.0025;165.005;89.0025;0;	0.926606;0;0.556952;0.785058;0;0;0;0.556952;0.603323;0.553288;0;	25132	0.556724	0	0	0	0.997131	1	0.90875	0.936	0.912117	0.933864
Z:\HESI-source-performance\Slice-PASEF\HeLa-phospho\Raw-Data\Unenrich\20221109_HESI-DIA-PASEF-unenrich-HeLa-10ng_1_1_4981.d	20221109_HESI-DIA-PASEF-unenrich-HeLa-10ng_1_1_4981	P11117	P11117	PPAL_HUMAN	ACP2	630.015	600.101	600.101	630.015	600.101	600.101	600.101	EGMLQHWELGQALR	EGMLQHWELGQALR	EGMLQHWELGQALR3	3	0.00191261	0.0187071	0.00315522	0.000979432	0.000829876	0.000628141	0.000829876	0	1	591.015	561.627	565.78		721.822	0.726309	16.2548	16.2313	16.2782	60.0023	16.13	61.0386	Lysosomal acid phosphatase	0	0	0.352361	754.017	1.69288	0.692342	0.202996	0	0.989388	0	-10000000	295.008;0;153.003;143.004;0;0;144.004;0;0;0;0;0;	295.008;0;153.003;143.004;0;0;144.004;0;0;0;0;0;	0.931673;0;0.412674;0.638221;0;0;0.681464;0;0;0;0;0;	33282	0	0	0	0	0.981293	1	0.835909	0.87	0.848548	0.858121
Z:\HESI-source-performance\Slice-PASEF\HeLa-phospho\Raw-Data\Unenrich\20221109_HESI-DIA-PASEF-unenrich-HeLa-10ng_1_1_4980.d	20221109_HESI-DIA-PASEF-unenrich-HeLa-10ng_1_1_4980	P62937	P62937	PPIA_HUMAN	PPIA	56581.5	54214.1	54946.7	56581.5	54214.1	54946.7	54946.7	EGMNIVEAM(UniMod:35)ER	EGMNIVEAMER	EGMNIVEAM(UniMod:35)ER2	2	0.000521241	0.00504017	0.000521241	0.000799361	0.000668003	0.000628141	0.000668896	0	1	886.025	822.488	836.883		1351.67	0.82729	10.5363	10.5128	10.5597	17.8722	10.5497	17.7853	Peptidyl-prolyl cis-trans isomerase A	0	0	0.34358	1431.04	0.940829	0.369176	0.988441	0.478012	0.997124	0	-10000000	273.008;455.013;158.005;279.01;0;0;204.005;0;297.008;65.0026;0;0;	273.008;455.013;158.005;279.01;0;0;204.005;0;297.008;65.0026;0;0;	0.793871;0.934238;0.577052;0.790001;0;0;0;0;0.476815;0.288526;0;0;	21556	0.478012	0	0	0	0.99496	1	0.91625	0.938	0.91268	0.941055
Z:\HESI-source-performance\Slice-PASEF\HeLa-phospho\Raw-Data\Unenrich\20221109_HESI-DIA-PASEF-unenrich-HeLa-10ng_1_1_4981.d	20221109_HESI-DIA-PASEF-unenrich-HeLa-10ng_1_1_4981	P62937	P62937	PPIA_HUMAN	PPIA	56095.4	55322.6	54644.5	56095.4	55322.6	54644.5	54644.5	EGMNIVEAM(UniMod:35)ER	EGMNIVEAMER	EGMNIVEAM(UniMod:35)ER2	2	0.000826959	0.00622475	0.000521241	0.000979432	0.000829876	0.000628141	0.000829876	0	1	1139.03	1064.68	1072.55		1230.75	0.838026	10.4402	10.4168	10.4637	17.8722	10.5726	16.8739	Peptidyl-prolyl cis-trans isomerase A	0	0	0.321444	1307.04	1.24766	0.370226	0.900352	0.477977	0.996444	0	-10000000	559.015;295.01;285.008;0;0;0;146.005;0;0;246.008;0;0;	559.015;295.01;285.008;0;0;0;146.005;0;0;246.008;0;0;	0.76548;0.890931;0.925559;0;0;0;0.609671;0;0;0.656505;0;0;	21364	0.477977	0	0	0	0.993775	1	0.915227	0.938	0.913924	0.939595
Z:\HESI-source-performance\Slice-PASEF\HeLa-phospho\Raw-Data\Unenrich\20221109_HESI-DIA-PASEF-unenrich-HeLa-10ng_1_1_4982.d	20221109_HESI-DIA-PASEF-unenrich-HeLa-10ng_1_1_4982	P62937	P62937	PPIA_HUMAN	PPIA	57653.5	56810.7	56736.7	57653.5	56810.7	56736.7	56736.7	EGMNIVEAM(UniMod:35)ER	EGMNIVEAMER	EGMNIVEAM(UniMod:35)ER2	2	0.000593237	0.00644511	0.000521241	0.000735835	0.000773395	0.000628141	0.000773994	0	1	1232.03	1206.26	1175.33		1006.48	0.72863	10.5499	10.5265	10.5733	17.8722	10.5985	17.6607	Peptidyl-prolyl cis-trans isomerase A	0	0	0.767244	1055.03	2.00341	0.128902	0.268371	0.629452	0.996492	0	-10000000	993.023;239.005;0;110.002;0;297.008;126.003;0;111.003;186.005;0;0;	993.023;239.005;0;110.002;0;297.008;126.003;0;111.003;186.005;0;0;	0.679885;0.931154;0;0.661198;0;0.121115;0;0;0.655688;0.375849;0;0;	21580	0.629452	0	0	0	0.993555	1	0.913977	0.938	0.913645	0.939563
Z:\HESI-source-performance\Slice-PASEF\HeLa-phospho\Raw-Data\Unenrich\20221109_HESI-DIA-PASEF-unenrich-HeLa-10ng_1_1_4980.d	20221109_HESI-DIA-PASEF-unenrich-HeLa-10ng_1_1_4980	P62937	P62937	PPIA_HUMAN	PPIA	56581.5	54214.1	54946.7	56581.5	54214.1	54946.7	54946.7	EGMNIVEAMER	EGMNIVEAMER	EGMNIVEAMER2	2	0.000521241	0.00434478	1.549e-05	0.000799361	0.000668003	0.000628141	0.000668896	0	1	56581.5	54214.1	55163		71157.4	0.993205	15.4305	15.407	15.4539	56.0101	15.5841	54.7894	Peptidyl-prolyl cis-trans isomerase A	0	0	0.989537	72987.2	5.96063	0.343847	1	3.68064	0.99752	0	-10000000	31150.8;18617.5;5965.16;5747.18;7524.22;6813.18;3773.09;5859.16;3995.1;2944.09;1914.05;65.0025;	31150.8;18617.5;5965.16;5747.18;7524.22;6813.18;3773.09;5859.16;3995.1;2944.09;1914.05;65.0025;	0.997982;0.99028;0.957685;0.974468;0.977732;0.979354;0.837879;0.97076;0.946803;0.912326;0.879128;0.447466;	31588	3.68064	0	0	0	0.995655	1	0.907396	0.932	0.90663	0.932336
Z:\HESI-source-performance\Slice-PASEF\HeLa-phospho\Raw-Data\Unenrich\20221109_HESI-DIA-PASEF-unenrich-HeLa-10ng_1_1_4981.d	20221109_HESI-DIA-PASEF-unenrich-HeLa-10ng_1_1_4981	P62937	P62937	PPIA_HUMAN	PPIA	56095.4	55322.6	54644.5	56095.4	55322.6	54644.5	54644.5	EGMNIVEAMER	EGMNIVEAMER	EGMNIVEAMER2	2	1.549e-05	1.549e-05	1.549e-05	0.000979432	0.000829876	0.000628141	0.000829876	0	1	57293.5	54356.4	54758.4		61654.5	0.988177	15.4404	15.417	15.4639	56.0101	15.5942	54.7322	Peptidyl-prolyl cis-trans isomerase A	0	0	0.939363	64508.9	5.50649	0.307945	1	3.80321	0.999991	1.31521	0.438114	32554.8;17697.6;6049.16;7847.22;6448.18;7041.18;2418.06;4868.15;3646.1;3148.08;2830.09;86.0024;	32554.8;17697.6;6049.16;7847.22;6448.18;7041.18;2418.06;4868.15;3646.1;3148.08;2830.09;86.0024;	0.997474;0.972219;0.994404;0.953808;0.967787;0.985304;0.981927;0.974161;0.899861;0.982586;0.986658;0.431974;	31612	3.80321	0	0	0	0.999985	1	0.904063	0.932	0.907456	0.928465
Z:\HESI-source-performance\Slice-PASEF\HeLa-phospho\Raw-Data\Unenrich\20221109_HESI-DIA-PASEF-unenrich-HeLa-10ng_1_1_4982.d	20221109_HESI-DIA-PASEF-unenrich-HeLa-10ng_1_1_4982	P62937	P62937	PPIA_HUMAN	PPIA	57653.5	56810.7	56736.7	57653.5	56810.7	56736.7	56736.7	EGMNIVEAMER	EGMNIVEAMER	EGMNIVEAMER2	2	0.000593237	0.00351877	1.549e-05	0.000735835	0.000773395	0.000628141	0.000773994	0	1	57653.5	56810.7	55354.1		60821.4	0.994419	15.4447	15.4212	15.4681	56.0101	15.6003	54.7698	Peptidyl-prolyl cis-trans isomerase A	0	0	0.983941	63347.9	5.77968	0.345619	1	3.89	0.998082	1.59874	0.442298	30305.7;19601.6;4932.14;6625.2;5371.16;7746.18;3414.09;5602.16;3499.1;2972.08;2009.06;35.0012;	30305.7;19601.6;4932.14;6625.2;5371.16;7746.18;3414.09;5602.16;3499.1;2972.08;2009.06;35.0012;	0.995762;0.994081;0.997204;0.992454;0.994155;0.990023;0.882044;0.973948;0.890289;0.96075;0.883395;0.49585;	31612	3.89	0	0	0	0.996481	1	0.907396	0.932	0.908304	0.931924
Z:\HESI-source-performance\Slice-PASEF\HeLa-phospho\Raw-Data\Unenrich\20221109_HESI-DIA-PASEF-unenrich-HeLa-10ng_1_1_4980.d	20221109_HESI-DIA-PASEF-unenrich-HeLa-10ng_1_1_4980	Q01082	Q01082	SPTB2_HUMAN	SPTBN1	2394.05	2179.54	2147.01	2394.05	2179.54	2147.01	2147.01	EGMQLISEKPETEAVVK	EGMQLISEKPETEAVVK	EGMQLISEKPETEAVVK3	3	0.0014013	0.0170615	0.000593237	0.000799361	0.000668003	0.000628141	0.000668896	0	1	767.017	681.873	693.807		1252.83	0.435903	12.3043	12.2809	12.3277	31.3905	12.3725	30.886	Spectrin beta chain, non-erythrocytic 1	0	0	0.555517	1385.03	1.17118	0.134831	0.956827	0.152997	0.990332	0	-10000000	238.007;222.004;337.007;0;0;192.004;0;0;0;0;0;222.004;	238.007;222.004;337.007;0;0;192.004;0;0;0;0;0;222.004;	0.231384;0.816497;0.363504;0;0;0.816497;0;0;0;0;0;0.408248;	25180	0.152997	0	0	0	0.982939	1	0.86	0.88	0.85713	0.883235
Z:\HESI-source-performance\Slice-PASEF\HeLa-phospho\Raw-Data\Unenrich\20221109_HESI-DIA-PASEF-unenrich-HeLa-10ng_1_1_4981.d	20221109_HESI-DIA-PASEF-unenrich-HeLa-10ng_1_1_4981	Q01082	Q01082	SPTB2_HUMAN	SPTBN1	2621.07	2496.48	2447.48	2621.07	2496.48	2447.48	2447.48	EGMQLISEKPETEAVVK	EGMQLISEKPETEAVVK	EGMQLISEKPETEAVVK3	3	0.00191261	0.0211877	0.000593237	0.000979432	0.000829876	0.000628141	0.000829876	0	1	574.014	545.528	549.562		970.83	0.787029	12.3138	12.2904	12.3373	31.3905	12.3947	31.0025	Spectrin beta chain, non-erythrocytic 1	0	0	0	1014.03	0.79851	0.0203915	0.0956213	0	0.987998	0	-10000000	530.013;0;0;130.004;151.004;44.0011;0;0;0;0;0;97.0022;	530.013;0;0;130.004;151.004;44.0011;0;0;0;0;0;97.0022;	0.784583;0;0;0.408248;0.408248;0.816497;0;0;0;0;0;0.408248;	25204	0	0	0	0	0.978812	1	0.865	0.88	0.857346	0.887722
Z:\HESI-source-performance\Slice-PASEF\HeLa-phospho\Raw-Data\Unenrich\20221109_HESI-DIA-PASEF-unenrich-HeLa-10ng_1_1_4982.d	20221109_HESI-DIA-PASEF-unenrich-HeLa-10ng_1_1_4982	Q01082	Q01082	SPTB2_HUMAN	SPTBN1	2466.05	2409.66	2499.55	2466.05	2409.66	2499.55	2499.55	EGMQLISEKPETEAVVK	EGMQLISEKPETEAVVK	EGMQLISEKPETEAVVK3	3	0.000593237	0.0101935	0.000593237	0.000735835	0.000773395	0.000628141	0.000773994	0	1	1029.03	1035.34	1008.8		1620.54	0.558253	12.3181	12.2946	12.3415	31.3905	12.3737	31.0808	Spectrin beta chain, non-erythrocytic 1	0	0	0.896166	1653.04	1.47274	0.0835147	0.864075	0.586843	0.994462	0	-10000000	928.024;271.009;101.002;162.004;130.004;0;0;0;0;0;273.009;227.005;	928.024;271.009;101.002;162.004;130.004;0;0;0;0;0;273.009;227.005;	0.530147;0;0.816497;0.408248;0;0;0;0;0;0;0.549236;0.86704;	25204	0.586843	0	0	0	0.989807	1	0.86	0.88	0.857655	0.882543
Z:\HESI-source-performance\Slice-PASEF\HeLa-phospho\Raw-Data\Unenrich\20221109_HESI-DIA-PASEF-unenrich-HeLa-10ng_1_1_4980.d	20221109_HESI-DIA-PASEF-unenrich-HeLa-10ng_1_1_4980	P30084	P30084	ECHM_HUMAN	ECHS1	2111.08	2006.47	2227.29	2111.08	2006.47	2227.29	2227.29	EGMTAFVEK	EGMTAFVEK	EGMTAFVEK2	2	0.00152788	0.0254446	0.000826959	0.000799361	0.000668003	0.000628141	0.000668896	0	1	1344.03	1310.84	1333.78		2040.36	0.687569	11.0086	10.9852	11.032	22.439	11.1787	21.1952	Enoyl-CoA hydratase, mitochondrial	0	0	0.786276	2056.03	1.09877	0.172739	0.933717	0	0.98565	0.52163	0.416199	916.018;246.006;0;61.001;182.004;0;82.002;0;0;	916.018;246.006;0;61.001;182.004;0;82.002;0;0;	0.645822;0.834002;0;0.510459;0.699752;0;0.215804;0;0;	22524	0	0	0	0	0.974555	1	0.815682	0.841	0.819656	0.83755
Z:\HESI-source-performance\Slice-PASEF\HeLa-phospho\Raw-Data\Unenrich\20221109_HESI-DIA-PASEF-unenrich-HeLa-10ng_1_1_4981.d	20221109_HESI-DIA-PASEF-unenrich-HeLa-10ng_1_1_4981	P30084	P30084	ECHM_HUMAN	ECHS1	2016.07	1909.09	2050.69	2016.07	1909.09	2050.69	2050.69	EGMTAFVEK	EGMTAFVEK	EGMTAFVEK2	2	0.000826959	0.0053618	0.000826959	0.000979432	0.000829876	0.000628141	0.000829876	0	1	1689.04	1524.88	1536.15		1517.96	0.847881	11.0062	10.9828	11.0297	22.439	11.1804	21.1649	Enoyl-CoA hydratase, mitochondrial	0	0	0.91145	1669.04	1.69603	0.172821	0.945425	0	0.996935	1.17397	0.35958	918.02;483.01;422.008;0;288.008;108.002;233.004;0;0;	918.02;483.01;422.008;0;288.008;108.002;233.004;0;0;	0.843964;0.89664;0.435309;0;0.778595;0.572698;0.767521;0;0;	22524	0	0	0	0	0.994638	1	0.822727	0.841	0.820331	0.84372
Z:\HESI-source-performance\Slice-PASEF\HeLa-phospho\Raw-Data\Unenrich\20221109_HESI-DIA-PASEF-unenrich-HeLa-10ng_1_1_4982.d	20221109_HESI-DIA-PASEF-unenrich-HeLa-10ng_1_1_4982	P30084	P30084	ECHM_HUMAN	ECHS1	2819.11	2799.09	2317.12	2819.11	2799.09	2317.12	2317.12	EGMTAFVEK	EGMTAFVEK	EGMTAFVEK2	2	0.00217558	0.0537755	0.000826959	0.000735835	0.000773395	0.000628141	0.000773994	0	1	1986.04	1933.27	1883.7		1584.93	0.655569	11.0338	11.0104	11.0573	22.439	11.2031	21.2192	Enoyl-CoA hydratase, mitochondrial	0	0	0.468121	1671.04	0.882265	0.186845	0.304399	0	0.971463	0.123599	0.412298	1028.02;670.014;331.006;0;288.006;332.006;0;0;0;	1028.02;670.014;331.006;0;288.006;332.006;0;0;0;	0.705188;0.466742;0.103391;0;0.91774;0.366839;0;0;0;	22572	0	0	0	0	0.946225	1	0.832159	0.841	0.821006	0.852547
Z:\HESI-source-performance\Slice-PASEF\HeLa-phospho\Raw-Data\Unenrich\20221109_HESI-DIA-PASEF-unenrich-HeLa-10ng_1_1_4981.d	20221109_HESI-DIA-PASEF-unenrich-HeLa-10ng_1_1_4981	Q05639	Q05639	EF1A2_HUMAN	EEF1A2	876.025	848.905	848.905	876.025	848.905	848.905	848.905	EGNASGVSLLEALDTILPPTRPTDKPLR	EGNASGVSLLEALDTILPPTRPTDKPLR	EGNASGVSLLEALDTILPPTRPTDKPLR4	4	0.00136379	0.0116979	0.00210798	0.00268817	0.0026455	0.00110254	0.00264971	0	1	876.025	848.905	855.182		394.399	0.721998	21.2888	21.2654	21.3123	117.252	21.4414	114.376	Elongation factor 1-alpha 2	0	0	0.361101	404.011	1.56269	0.141509	1	0	0.993338	0	-10000000	364.011;257.008;255.005;0;0;0;155.005;0;0;0;106.003;0;	364.011;257.008;255.005;0;0;0;155.005;0;0;0;106.003;0;	0.601351;0.931554;0.683016;0;0;0;0;0;0;0;0.636794;0;	43600	0	0	0	0	0.988302	1	0.947955	0.967	0.941087	0.973368
Z:\HESI-source-performance\Slice-PASEF\HeLa-phospho\Raw-Data\Unenrich\20221109_HESI-DIA-PASEF-unenrich-HeLa-10ng_1_1_4980.d	20221109_HESI-DIA-PASEF-unenrich-HeLa-10ng_1_1_4980	P06576	P06576	ATPB_HUMAN	ATP5F1B	12178.3	11328.9	12890.8	12178.3	11328.9	12890.8	12890.8	EGNDLYHEMIESGVINLK	EGNDLYHEMIESGVINLK	EGNDLYHEMIESGVINLK3	3	0.0014013	0.0170961	0.0014013	0.000799361	0.000668003	0.000628141	0.000668896	0	1	291.007	276.354	281.19		3136.58	0.816497	18.7115	18.6881	18.7349	80.9322	18.7496	80.5907	ATP synthase subunit beta, mitochondrial	0	0	0.476625	3246.08	1.58303	0.45588	0.91666	0	0.990312	0	-10000000	97.0025;75.0025;119.002;0;0;0;0;0;0;0;0;0;	97.0025;75.0025;119.002;0;0;0;0;0;0;0;0;0;	0.816497;0.816497;0.816497;0;0;0;0;0;0;0;0;0;	38314	0	0	0	0	0.982904	1	0.9075	0.917	0.892901	0.93245
Z:\HESI-source-performance\Slice-PASEF\HeLa-phospho\Raw-Data\Unenrich\20221109_HESI-DIA-PASEF-unenrich-HeLa-10ng_1_1_4981.d	20221109_HESI-DIA-PASEF-unenrich-HeLa-10ng_1_1_4981	P06576	P06576	ATPB_HUMAN	ATP5F1B	10857.2	10532.5	11563.1	10857.2	10532.5	11563.1	11563.1	EGNDLYHEMIESGVINLK	EGNDLYHEMIESGVINLK	EGNDLYHEMIESGVINLK3	3	0.00765156	0.109742	0.0014013	0.000979432	0.000829876	0.000628141	0.000829876	0	1	272.007	257.918	259.825		3576.42	0.691921	18.6749	18.6515	18.6983	80.9322	18.7594	80.1494	ATP synthase subunit beta, mitochondrial	0	0	0	3744.1	1.07394	0.495035	0.906298	0	0.940804	0	-10000000	99.0025;90.0025;83.0025;0;0;0;0;0;0;0;93.0025;0;	99.0025;90.0025;83.0025;0;0;0;0;0;0;0;93.0025;0;	0.816497;0.816497;0.408248;0;0;0;0;0;0;0;0.816497;0;	38242	0	0	0	0	0	1	0.90375	0.917	0.893189	0.928103
Z:\HESI-source-performance\Slice-PASEF\HeLa-phospho\Raw-Data\Unenrich\20221109_HESI-DIA-PASEF-unenrich-HeLa-10ng_1_1_4981.d	20221109_HESI-DIA-PASEF-unenrich-HeLa-10ng_1_1_4981	O60762	O60762	DPM1_HUMAN	DPM1	439.014	428.275	437.556	439.014	428.275	437.556	437.556	EGNFDIVSGTR	EGNFDIVSGTR	EGNFDIVSGTR2	2	0.00358547	0.0545207	0.00358547	0.000979432	0.000829876	0.000628141	0.000829876	0	1	431.011	399.719	402.675		306.445	0.53991	11.5371	11.5137	11.5605	26.2046	11.6783	25.1491	Dolichol-phosphate mannosyltransferase subunit 1	0	0	0.622494	328.009	1.28664	0.106173	0.0939441	0	0.969688	1.19438	0.601718	93.0023;103.002;146.004;182.005;12.0003;0;0;0;0;82.0023;0;0;	93.0023;103.002;146.004;182.005;12.0003;0;0;0;0;82.0023;0;0;	0.408248;0.816497;0;0.816497;0.408248;0;0;0;0;0;0;0;	23613	0	0	0	0	0.945479	1	0.87625	0.895	0.871239	0.899715
Z:\HESI-source-performance\Slice-PASEF\HeLa-phospho\Raw-Data\Unenrich\20221109_HESI-DIA-PASEF-unenrich-HeLa-10ng_1_1_4982.d	20221109_HESI-DIA-PASEF-unenrich-HeLa-10ng_1_1_4982	O60762	O60762	DPM1_HUMAN	DPM1	620.019	613.639	561.848	620.019	613.639	561.848	561.848	EGNFDIVSGTR	EGNFDIVSGTR	EGNFDIVSGTR2	2	0.00497943	0.093245	0.00358547	0.000735835	0.000773395	0.000628141	0.000773994	0	1	361.009	359.914	350.686		580.918	0.797186	11.5765	11.5531	11.5999	26.2046	11.6736	25.4104	Dolichol-phosphate mannosyltransferase subunit 1	0	0	0.240566	598.018	1.28383	0.12298	0.0746651	0	0.951532	1.13208	0.31823	232.007;255.007;106.002;0;0;0;0;0;0;0;0;0;	232.007;255.007;106.002;0;0;0;0;0;0;0;0;0;	0.254727;0.78916;0.816497;0;0;0;0;0;0;0;0;0;	23685	0	0	0	0	0.906755	1	0.87625	0.895	0.871622	0.8988
Z:\HESI-source-performance\Slice-PASEF\HeLa-phospho\Raw-Data\Unenrich\20221109_HESI-DIA-PASEF-unenrich-HeLa-10ng_1_1_4981.d	20221109_HESI-DIA-PASEF-unenrich-HeLa-10ng_1_1_4981	P05204	P05204	HMGN2_HUMAN	HMGN2	492.014	479.114	479.114	492.014	479.114	479.114	479.114	EGNNPAENGDAK	EGNNPAENGDAK	EGNNPAENGDAK2	2	0.00885546	0.12531	0.0166315	0.0144928	0.0142259	0.0288687	0.0142438	0	1	492.014	479.114	482.656		440.472	0.773922	3.07369	3.05028	3.09712	-50.9999	3.16803	-50.0357	Non-histone chromosomal protein HMG-17	0	0	0	449.012	1.34033	0.425604	0.0529386	0	0.93297	0	-10000000	121.002;0;128.005;0;0;243.007;0;0;129.005;0;0;0;	121.002;0;128.005;0;0;243.007;0;0;129.005;0;0;0;	0.816497;0;0.816497;0;0;0.730297;0;0;0;0;0;0;	6265	0	0	0	0	0	1	0.88375	0.893	0.869638	0.907114
Z:\HESI-source-performance\Slice-PASEF\HeLa-phospho\Raw-Data\Unenrich\20221109_HESI-DIA-PASEF-unenrich-HeLa-10ng_1_1_4980.d	20221109_HESI-DIA-PASEF-unenrich-HeLa-10ng_1_1_4980	Q86VP6	Q86VP6	CAND1_HUMAN	CAND1	1297.03	1230.99	2115.22	1297.03	1230.99	2115.22	2115.22	EGPAVVGQFIQDVK	EGPAVVGQFIQDVK	EGPAVVGQFIQDVK2	2	0.000308166	0.00153365	0.000308166	0.000799361	0.000668003	0.000628141	0.000668896	0	1	835.028	806.64	820.757		1599.24	0.620277	17.4027	17.3793	17.4262	70.2216	17.4327	69.9445	Cullin-associated NEDD8-dissociated protein 1	0	0	0.964832	1627.05	1.73713	0.259298	0.954919	0.553498	0.999123	0	-10000000	493.015;217.009;0;125.003;126.003;0;175.006;0;0;97.003;114.003;0;	493.015;217.009;0;125.003;126.003;0;175.006;0;0;97.003;114.003;0;	0.651256;0.67203;0;0.408248;0.816497;0;0.408248;0;0;0;0.408248;0;	35632	0.553498	0	0	0	0.998466	1	1.00625	1.034	1.00809	1.03188
Z:\HESI-source-performance\Slice-PASEF\HeLa-phospho\Raw-Data\Unenrich\20221109_HESI-DIA-PASEF-unenrich-HeLa-10ng_1_1_4981.d	20221109_HESI-DIA-PASEF-unenrich-HeLa-10ng_1_1_4981	Q86VP6	Q86VP6	CAND1_HUMAN	CAND1	7555.28	6869.14	2529.84	7555.28	6869.14	2529.84	2529.84	EGPAVVGQFIQDVK	EGPAVVGQFIQDVK	EGPAVVGQFIQDVK2	2	0.000674309	0.00132336	0.000308166	0.000979432	0.000829876	0.000628141	0.000829876	0	1	634.023	620.732	625.322		1832.57	0.889817	17.4128	17.3894	17.4362	70.2216	17.4426	69.9923	Cullin-associated NEDD8-dissociated protein 1	0	0	0.901765	1858.07	2.80561	0.432065	0.0925919	1.54322	0.999242	0	-10000000	401.016;164.005;249.009;69.0031;0;0;281.009;0;0;61.0015;0;164.005;	401.016;164.005;249.009;69.0031;0;0;281.009;0;0;61.0015;0;164.005;	0.906977;0.91304;0.519044;0.734893;0;0;0.397579;0;0;0;0;0.338283;	35656	1.54322	0	0	0	0.998677	1	1.00602	1.034	1.0087	1.03137
Z:\HESI-source-performance\Slice-PASEF\HeLa-phospho\Raw-Data\Unenrich\20221109_HESI-DIA-PASEF-unenrich-HeLa-10ng_1_1_4982.d	20221109_HESI-DIA-PASEF-unenrich-HeLa-10ng_1_1_4982	Q86VP6	Q86VP6	CAND1_HUMAN	CAND1	1549.04	1499.13	2318.87	1549.04	1499.13	2318.87	2318.87	EGPAVVGQFIQDVK	EGPAVVGQFIQDVK	EGPAVVGQFIQDVK2	2	0.00562692	0.11011	0.000308166	0.000735835	0.000773395	0.000628141	0.000773994	0	1	444.019	435.311	424.15		705.952	0.816497	17.4055	17.3821	17.4289	70.2216	17.4458	69.8563	Cullin-associated NEDD8-dissociated protein 1	0	0	0.155865	739.022	1.19912	0.523512	0.0568364	0.804984	0.943263	0	-10000000	179.006;265.012;0;0;0;0;215.006;0;0;81.0031;0;179.006;	179.006;265.012;0;0;0;0;215.006;0;0;81.0031;0;179.006;	0.816497;0.816497;0;0;0;0;0.816497;0;0;0.408248;0;0;	35632	0.804984	0	0	0	0	1	1.005	1.034	1.01032	1.02925
Z:\HESI-source-performance\Slice-PASEF\HeLa-phospho\Raw-Data\Unenrich\20221109_HESI-DIA-PASEF-unenrich-HeLa-10ng_1_1_4980.d	20221109_HESI-DIA-PASEF-unenrich-HeLa-10ng_1_1_4980	Q15029	Q15029	U5S1_HUMAN	EFTUD2	1783.05	1602.74	1319.54	1783.05	1602.74	1319.54	1319.54	EGPLC(UniMod:4)DELIR	EGPLCDELIR	EGPLC(UniMod:4)DELIR2	2	0.00152788	0.0220768	0.000593237	0.000799361	0.000668003	0.000628141	0.000668896	0	1	717.019	644.51	655.79		2328.66	0.692694	13.6377	13.6143	13.6611	41.7848	13.7116	41.1823	116 kDa U5 small nuclear ribonucleoprotein component	0	0	0.726805	2546.08	1.8611	0.356727	0.0968207	0	0.987525	0.634399	0.514527	254.007;226.005;110.002;237.007;0;137.005;0;0;0;0;0;0;	254.007;226.005;110.002;237.007;0;137.005;0;0;0;0;0;0;	0.710452;0.849501;0.408248;0.524135;0;0.816497;0;0;0;0;0;0;	27913	0	0	0	0	0.977923	1	0.895	0.917	0.892901	0.919137
Z:\HESI-source-performance\Slice-PASEF\HeLa-phospho\Raw-Data\Unenrich\20221109_HESI-DIA-PASEF-unenrich-HeLa-10ng_1_1_4981.d	20221109_HESI-DIA-PASEF-unenrich-HeLa-10ng_1_1_4981	Q15029	Q15029	U5S1_HUMAN	EFTUD2	1580.03	1501.16	1519.4	1580.03	1501.16	1519.4	1519.4	EGPLC(UniMod:4)DELIR	EGPLCDELIR	EGPLC(UniMod:4)DELIR2	2	0.000674309	0.000941753	0.000593237	0.000979432	0.000829876	0.000628141	0.000829876	0	1	1005.03	953.932	960.986		1885.64	0.752881	13.6359	13.6125	13.6594	41.7848	13.7158	41.1749	116 kDa U5 small nuclear ribonucleoprotein component	0	0	0.740028	1972.06	1.09012	0.366478	0.981144	1.35321	0.99946	0.52163	0.3964	587.018;311.007;319.01;107.002;137.005;0;0;76.0024;207.005;0;133.005;0;	587.018;311.007;319.01;107.002;137.005;0;0;76.0024;207.005;0;133.005;0;	0.865985;0.589848;0.795547;0.606259;0.519886;0;0;0.519886;0.606259;0;0.519886;0;	27913	1.35321	0	0	0	0.999058	1	0.89875	0.917	0.893189	0.922398
Z:\HESI-source-performance\Slice-PASEF\HeLa-phospho\Raw-Data\Unenrich\20221109_HESI-DIA-PASEF-unenrich-HeLa-10ng_1_1_4982.d	20221109_HESI-DIA-PASEF-unenrich-HeLa-10ng_1_1_4982	Q15029	Q15029	U5S1_HUMAN	EFTUD2	1298.03	1327.84	1599.98	1298.03	1327.84	1599.98	1599.98	EGPLC(UniMod:4)DELIR	EGPLCDELIR	EGPLC(UniMod:4)DELIR2	2	0.000593237	0.00740357	0.000593237	0.000735835	0.000773395	0.000628141	0.000773994	0	1	956.024	986.975	961.67		1934.4	0.894549	13.6399	13.6165	13.6633	41.7848	13.734	41.1267	116 kDa U5 small nuclear ribonucleoprotein component	0	0	0.755925	1923.05	1.29772	0.374915	0.996305	0.0235493	0.995972	1.38923	0.743252	584.014;298.007;240.007;74.0024;0;0;116.003;200.005;0;0;0;0;	584.014;298.007;240.007;74.0024;0;0;116.003;200.005;0;0;0;0;	0.961987;0.816165;0.379975;0.677996;0;0;0.336987;0.172872;0;0;0;0;	27913	0.0235493	0	0	0	0.992596	1	0.896563	0.917	0.893717	0.920041
Z:\HESI-source-performance\Slice-PASEF\HeLa-phospho\Raw-Data\Unenrich\20221109_HESI-DIA-PASEF-unenrich-HeLa-10ng_1_1_4980.d	20221109_HESI-DIA-PASEF-unenrich-HeLa-10ng_1_1_4980	O75150	O75150	BRE1B_HUMAN	RNF40	564.021	533.095	533.095	564.021	533.095	533.095	533.095	EGPSLGPPPVASALSR	EGPSLGPPPVASALSR	EGPSLGPPPVASALSR2	2	0.00319957	0.0424679	0.0057747	0.0164496	0.0137131	0.00311388	0.0137421	0	1	564.021	533.095	542.425		449.136	0.757836	15.355	15.3316	15.3785	56.2461	15.621	54.1652	E3 ubiquitin-protein ligase BRE1B	0	0	0.497304	467.019	2.09055	0.091689	0.221676	1.26584	0.976276	0	-10000000	185.006;184.006;0;0;216.009;164.006;164.006;0;0;0;0;0;	185.006;184.006;0;0;216.009;164.006;164.006;0;0;0;0;0;	0.653873;0.931392;0;0;0.68168;0.663418;0.286368;0;0;0;0;0;	31435	1.26584	0	0	0	0.957532	1	0.997614	1.026	0.999195	1.02351
Z:\HESI-source-performance\Slice-PASEF\HeLa-phospho\Raw-Data\Unenrich\20221109_HESI-DIA-PASEF-unenrich-HeLa-10ng_1_1_4980.d	20221109_HESI-DIA-PASEF-unenrich-HeLa-10ng_1_1_4980	P21333	P21333	FLNA_HUMAN	FLNA	12237.4	11528.2	11189.8	12237.4	11528.2	11189.8	11189.8	EGPYSISVLYGDEEVPR	EGPYSISVLYGDEEVPR	EGPYSISVLYGDEEVPR3	3	0.000308166	0.00104	2.20411e-05	0.000799361	0.000668003	0.000628141	0.000668896	0	1	1606.04	1533.35	1560.19		2918.31	0.898593	17.1516	17.1282	17.1751	67.9973	17.1448	67.9747	Filamin-A	0	0	0.904019	3004.08	2.14945	0.347386	1	0	0.999405	0.552309	0.788979	1019.03;306.008;178.005;281.008;730.023;277.01;0;0;0;314.007;76.0026;12.0003;	1019.03;306.008;178.005;281.008;730.023;277.01;0;0;0;314.007;76.0026;12.0003;	0.990027;0.675012;0.279317;0.810492;0.899654;0.644982;0;0;0;0.619123;0.48148;0.512735;	35116	0	0	0	0	0.99896	1	0.915104	0.934	0.908647	0.940007
Z:\HESI-source-performance\Slice-PASEF\HeLa-phospho\Raw-Data\Unenrich\20221109_HESI-DIA-PASEF-unenrich-HeLa-10ng_1_1_4981.d	20221109_HESI-DIA-PASEF-unenrich-HeLa-10ng_1_1_4981	P21333	P21333	FLNA_HUMAN	FLNA	12176.3	11229.6	12046.6	12176.3	11229.6	12046.6	12046.6	EGPYSISVLYGDEEVPR	EGPYSISVLYGDEEVPR	EGPYSISVLYGDEEVPR3	3	0.000674309	0.00033242	2.20411e-05	0.000979432	0.000829876	0.000628141	0.000829876	0	1	1981.06	1959.14	1973.63		1282.21	0.902046	17.1734	17.15	17.1968	67.9973	17.1508	68.0579	Filamin-A	0	0	0.312746	1287.04	1.2189	0.192397	0.962025	0	0.999809	1.0826	0.785444	1140.04;601.019;54.0013;240.007;419.01;117.003;175.005;125.003;193.005;0;170.005;0;	1140.04;601.019;54.0013;240.007;419.01;117.003;175.005;125.003;193.005;0;170.005;0;	0.982543;0.830537;0.475877;0.69875;0.592555;0.441513;0.697;0.475877;0.441513;0;0.695479;0;	35164	0	0	0	0	0.999326	1	0.919792	0.934	0.910014	0.943767
Z:\HESI-source-performance\Slice-PASEF\HeLa-phospho\Raw-Data\Unenrich\20221109_HESI-DIA-PASEF-unenrich-HeLa-10ng_1_1_4982.d	20221109_HESI-DIA-PASEF-unenrich-HeLa-10ng_1_1_4982	P21333	P21333	FLNA_HUMAN	FLNA	12692.4	12441.6	11941.8	12692.4	12441.6	11941.8	11941.8	EGPYSISVLYGDEEVPR	EGPYSISVLYGDEEVPR	EGPYSISVLYGDEEVPR3	3	2.20411e-05	2.20411e-05	2.20411e-05	0.000735835	0.000773395	0.000628141	0.000773994	0	1	2296.07	2273.91	2215.61		2338.16	0.862224	17.1543	17.1309	17.1777	67.9973	17.1604	67.8455	Filamin-A	0	0	0.485198	2423.07	1.5902	0.371809	0.172973	0	0.999988	0.731289	0.716733	1372.04;543.014;448.013;381.013;177.005;221.005;478.015;112.003;150.005;0;190.006;260.008;	1372.04;543.014;448.013;381.013;177.005;221.005;478.015;112.003;150.005;0;190.006;260.008;	0.855239;0.946098;0.745271;0.76784;0.534435;0.63064;0.880378;0.428994;0.470344;0;0.656274;0.679721;	35116	0	0	0	0	0.999978	1	0.915114	0.934	0.910389	0.940554
Z:\HESI-source-performance\Slice-PASEF\HeLa-phospho\Raw-Data\Unenrich\20221109_HESI-DIA-PASEF-unenrich-HeLa-10ng_1_1_4980.d	20221109_HESI-DIA-PASEF-unenrich-HeLa-10ng_1_1_4980	O95758;P26599	O95758;P26599	PTBP1_HUMAN;PTBP3_HUMAN	PTBP1;PTBP3	1132.03	1052.5	1052.5	1132.03	1052.5	1052.5		EGQEDQGLTK	EGQEDQGLTK	EGQEDQGLTK2	2	0.000308166	0.00289921	0.000141421	0.000799361	0.00124378	0.00143885	0.00124533	0	0	1132.03	1052.5	1070.92		4193.8	0.82281	4.37207	4.34863	4.39547	-34.2287	4.34484	-34.876	Polypyrimidine tract-binding protein 3	0	0	0.951982	4433.09	1.61776	0.55207	0.915727	0	0.998344	0	-10000000	772.021;360.006;0;0;0;149.004;76.0022;0;0;99.0021;0;0;	772.021;360.006;0;0;0;149.004;76.0022;0;0;99.0021;0;0;	0.836735;0.792947;0;0;0;0.497431;0.338529;0;0;0.338529;0;0;	8922	0	0	0	0	0.997101	1	0.84125	0.862	0.840026	0.863298
Z:\HESI-source-performance\Slice-PASEF\HeLa-phospho\Raw-Data\Unenrich\20221109_HESI-DIA-PASEF-unenrich-HeLa-10ng_1_1_4981.d	20221109_HESI-DIA-PASEF-unenrich-HeLa-10ng_1_1_4981	O95758;P26599	O95758;P26599	PTBP1_HUMAN;PTBP3_HUMAN	PTBP1;PTBP3	1488.04	1449.02	1449.02	1488.04	1449.02	1449.02		EGQEDQGLTK	EGQEDQGLTK	EGQEDQGLTK2	2	0.000674309	0.000301741	0.000141421	0.000979432	0.00115875	0.00143885	0.00116009	0	0	1488.04	1449.02	1459.74		2399.53	0.804205	4.3812	4.35778	4.40461	-34.2287	4.37033	-34.6317	Polypyrimidine tract-binding protein 3	0	0	0.662163	2446.05	1.63594	0.290043	1	0.178293	0.999827	0	-10000000	509.015;878.021;112.002;101.002;0;0;0;230.006;129.004;0;0;93.0021;	509.015;878.021;112.002;101.002;0;0;0;230.006;129.004;0;0;93.0021;	0.898024;0.76381;0.193604;0.682556;0;0;0;0.470743;0.559083;0;0;0.559083;	8946	0.178293	0	0	0	0.999326	1	0.844091	0.862	0.840734	0.866093
Z:\HESI-source-performance\Slice-PASEF\HeLa-phospho\Raw-Data\Unenrich\20221109_HESI-DIA-PASEF-unenrich-HeLa-10ng_1_1_4982.d	20221109_HESI-DIA-PASEF-unenrich-HeLa-10ng_1_1_4982	O95758;P26599	O95758;P26599	PTBP1_HUMAN;PTBP3_HUMAN	PTBP1;PTBP3	1304.03	1306.73	1306.73	1304.03	1306.73	1306.73		EGQEDQGLTK	EGQEDQGLTK	EGQEDQGLTK2	2	0.000141421	0.000141421	0.000141421	0.000735835	0.00118273	0.00143885	0.00118413	0	0	1304.03	1306.73	1273.22		2749.54	0.820596	4.39736	4.37395	4.42077	-34.2287	4.34781	-34.8257	Polypyrimidine tract-binding protein 3	0	0	0.854531	2816.07	2.12898	0.353753	0.895253	0.646679	0.999923	0	-10000000	396.008;533.01;290.006;375.01;0;193.004;112.002;253.006;58.0011;85.002;0;117.002;	396.008;533.01;290.006;375.01;0;193.004;112.002;253.006;58.0011;85.002;0;117.002;	0.539602;0.943401;0.830332;0.942778;0;0.48728;0.267598;0.859457;0.572262;0.267598;0;0.572262;	8970	0.646679	0	0	0	0.999859	1	0.845208	0.862	0.84168	0.86702
Z:\HESI-source-performance\Slice-PASEF\HeLa-phospho\Raw-Data\Unenrich\20221109_HESI-DIA-PASEF-unenrich-HeLa-10ng_1_1_4980.d	20221109_HESI-DIA-PASEF-unenrich-HeLa-10ng_1_1_4980	O75643	O75643	U520_HUMAN	SNRNP200	2280.05	2119.89	2006.53	2280.05	2119.89	2006.53	2006.53	EGSASTEVLR	EGSASTEVLR	EGSASTEVLR2	2	0.00801624	0.114024	0.0022779	0.000799361	0.000668003	0.000628141	0.000668896	0	1	339.009	314.814	320.323		1121.6	0.689192	7.03926	7.01586	7.0627	-10.6207	6.99176	-10.0498	U5 small nuclear ribonucleoprotein 200 kDa helicase	0	0	0.577625	1187.02	1.50459	0.292641	0.0811784	0	0.938752	0	-10000000	323.006;175.004;164.005;0;101.002;0;103.002;101.002;0;0;0;	323.006;175.004;164.005;0;101.002;0;103.002;101.002;0;0;0;	0.04969;0.514231;0.875886;0;0.776594;0;0;0;0;0;0;	14388	0	0	0	0	0	1	0.82625	0.851	0.828705	0.848214
Z:\HESI-source-performance\Slice-PASEF\HeLa-phospho\Raw-Data\Unenrich\20221109_HESI-DIA-PASEF-unenrich-HeLa-10ng_1_1_4982.d	20221109_HESI-DIA-PASEF-unenrich-HeLa-10ng_1_1_4982	O75643	O75643	U520_HUMAN	SNRNP200	2948.06	2927.24	2269.97	2948.06	2927.24	2269.97	2269.97	EGSASTEVLR	EGSASTEVLR	EGSASTEVLR2	2	0.0022779	0.0566662	0.0022779	0.000735835	0.000773395	0.000628141	0.000773994	0	1	728.018	730.204	711.482		738.844	0.655566	7.06431	7.04091	7.08772	-10.6207	7.00083	-9.92133	U5 small nuclear ribonucleoprotein 200 kDa helicase	0	0	0.319813	756.016	2.16088	0.630429	0.316606	0	0.969975	0	-10000000	270.006;399.009;180.005;149.004;0;0;0;0;0;0;0;	270.006;399.009;180.005;149.004;0;0;0;0;0;0;0;	0.648593;0.533866;0.792118;0.816497;0;0;0;0;0;0;0;	14436	0	0	0	0	0.943334	1	0.835	0.851	0.830118	0.856292
Z:\HESI-source-performance\Slice-PASEF\HeLa-phospho\Raw-Data\Unenrich\20221109_HESI-DIA-PASEF-unenrich-HeLa-10ng_1_1_4981.d	20221109_HESI-DIA-PASEF-unenrich-HeLa-10ng_1_1_4981	Q12907	Q12907	LMAN2_HUMAN	LMAN2	1587.03	1527.45	1844.81	1587.03	1527.45	1844.81	1844.81	EGSIWNHQPC(UniMod:4)FLK	EGSIWNHQPCFLK	EGSIWNHQPC(UniMod:4)FLK3	3	0.00172144	0.0171156	0.00172144	0.000979432	0.000829876	0.000628141	0.000829876	0	1	1504.03	1476.62	1487.54		853.557	0.833248	14.0758	14.0523	14.0991	42.8496	13.8685	44.4782	Vesicular integral-membrane protein VIP36	0	0	0	863.016	1.11831	0.157982	0.0635526	0	0.990282	0	-10000000	759.015;154.003;603.01;228.003;0;142.003;97.0016;0;0;0;225.003;278.005;	759.015;154.003;603.01;228.003;0;142.003;97.0016;0;0;0;225.003;278.005;	0.858595;0.36526;0.811419;0.485145;0;0.790463;0.485145;0;0;0;0.607144;0.295479;	28815	0	0	0	0	0.982884	1	0.775	0.788	0.768884	0.794446
Z:\HESI-source-performance\Slice-PASEF\HeLa-phospho\Raw-Data\Unenrich\20221109_HESI-DIA-PASEF-unenrich-HeLa-10ng_1_1_4982.d	20221109_HESI-DIA-PASEF-unenrich-HeLa-10ng_1_1_4982	Q12907	Q12907	LMAN2_HUMAN	LMAN2	1715.04	1664.58	1482.36	1715.04	1664.58	1482.36	1482.36	EGSIWNHQPC(UniMod:4)FLK	EGSIWNHQPCFLK	EGSIWNHQPC(UniMod:4)FLK3	3	0.00181717	0.0382766	0.00172144	0.000735835	0.000773395	0.000628141	0.000773994	0	1	558.014	550.554	536.439		1489.14	0.825415	14.0914	14.068	14.1148	42.8496	13.8768	44.5999	Vesicular integral-membrane protein VIP36	0	0	0.702991	1549.03	1.5178	0.115071	0.210009	0	0.979519	0	-10000000	128.003;101.002;236.005;0;0;194.005;0;0;0;0;0;0;	128.003;101.002;236.005;0;0;194.005;0;0;0;0;0;0;	0.816497;0.816497;0.907052;0;0;0.731989;0;0;0;0;0;0;	28839	0	0	0	0	0.961723	1	0.78125	0.788	0.77048	0.800536
Z:\HESI-source-performance\Slice-PASEF\HeLa-phospho\Raw-Data\Unenrich\20221109_HESI-DIA-PASEF-unenrich-HeLa-10ng_1_1_4980.d	20221109_HESI-DIA-PASEF-unenrich-HeLa-10ng_1_1_4980	P78310	P78310	CXAR_HUMAN	CXADR	246.007	231.892	231.892	246.007	231.892	231.892	231.892	EGSLPLQYEWQK	EGSLPLQYEWQK	EGSLPLQYEWQK2	2	0.00525578	0.0674919	0.00981997	0.0263642	0.0219361	0.00110254	0.021978	0	1	246.007	231.892	235.951		252.26	0.640585	15.3069	15.2834	15.3303	52.9192	15.2106	53.7658	Coxsackievirus and adenovirus receptor	0	0	0.797362	263.012	1.8713	0.237398	0.928104	0	0.962817	0	-10000000	106.003;0;78.003;0;62.0015;119.003;135.006;0;0;0;0;0;	106.003;0;78.003;0;62.0015;119.003;135.006;0;0;0;0;0;	0.408248;0;0.816497;0;0.816497;0;0.408248;0;0;0;0;0;	31336	0	0	0	0	0.932508	1	0.9875	1.014	0.986919	1.01304
Z:\HESI-source-performance\Slice-PASEF\HeLa-phospho\Raw-Data\Unenrich\20221109_HESI-DIA-PASEF-unenrich-HeLa-10ng_1_1_4980.d	20221109_HESI-DIA-PASEF-unenrich-HeLa-10ng_1_1_4980	Q13228	Q13228	SBP1_HUMAN	SELENBP1	2923.07	2853.98	2364.46	2923.07	2853.98	2364.46	2364.46	EGSVMLQVDVDTVK	EGSVMLQVDVDTVK	EGSVMLQVDVDTVK2	2	0.00719277	0.109607	0.00348028	0.000799361	0.000668003	0.000628141	0.000668896	0	1	1142.04	1049.44	1067.81		171.11	0.723187	15.191	15.1676	15.2145	53.583	15.28	52.8264	Methanethiol oxidase	0	0	0.450501	183.006	1.00335	1.10139e-12	0.0341591	0.124208	0.940984	0	-10000000	699.026;219.006;25.0008;224.01;0;0;0;0;0;0;0;0;	699.026;219.006;25.0008;224.01;0;0;0;0;0;0;0;0;	0.874495;0.411028;0.411028;0.556217;0;0;0;0;0;0;0;0;	31099	0.124208	0	0	0	0	1	1.03125	1.052	1.02767	1.05471
Z:\HESI-source-performance\Slice-PASEF\HeLa-phospho\Raw-Data\Unenrich\20221109_HESI-DIA-PASEF-unenrich-HeLa-10ng_1_1_4981.d	20221109_HESI-DIA-PASEF-unenrich-HeLa-10ng_1_1_4981	Q13228	Q13228	SBP1_HUMAN	SELENBP1	1778.05	1754.02	2004.06	1778.05	1754.02	2004.06	2004.06	EGSVMLQVDVDTVK	EGSVMLQVDVDTVK	EGSVMLQVDVDTVK2	2	0.00348028	0.0524412	0.00348028	0.000979432	0.000829876	0.000628141	0.000829876	0	1	764.027	717.612	722.918		156.128	0.782807	15.2128	15.1894	15.2362	53.583	15.2829	52.9362	Methanethiol oxidase	0	0	0.223399	165.006	0.593743	0.0756384	0.0653993	0.317971	0.970811	0	-10000000	455.016;112.004;0;197.006;0;0;0;0;0;0;0;0;	455.016;112.004;0;197.006;0;0;0;0;0;0;0;0;	0.836574;0.50512;0;0.816497;0;0;0;0;0;0;0;0;	31147	0.317971	0	0	0	0.947559	1	1.02625	1.052	1.02839	1.04953
Z:\HESI-source-performance\Slice-PASEF\HeLa-phospho\Raw-Data\Unenrich\20221109_HESI-DIA-PASEF-unenrich-HeLa-10ng_1_1_4980.d	20221109_HESI-DIA-PASEF-unenrich-HeLa-10ng_1_1_4980	Q13423	Q13423	NNTM_HUMAN	NNT	2905.08	2625.98	2320.61	2905.08	2625.98	2320.61	2320.61	EGSVVVDLAAEAGGNFETTKPGELYIHK	EGSVVVDLAAEAGGNFETTKPGELYIHK	EGSVVVDLAAEAGGNFETTKPGELYIHK4	4	0.000308166	0.000248684	0.000119457	0.000799361	0.000668003	0.000628141	0.000668896	0	1	969.033	931.325	947.625		0	0.735274	17.4846	17.4613	17.5081	72.33	17.7145	70.5819	NAD(P) transhydrogenase, mitochondrial	0	0	0	0	0.89594	0.559208	0.0640755	0.50827	0.999858	0	-10000000	399.014;441.014;129.005;378.011;268.008;29.0007;0;25.0007;82.0028;0;0;0;	399.014;441.014;129.005;378.011;268.008;29.0007;0;25.0007;82.0028;0;0;0;	0.79304;0.788987;0.372979;0.458754;0.62833;0.476983;0;0.745959;0.745959;0;0;0;	35800	0.50827	0	0	0	0.999692	1	0.95625	0.991	0.965488	0.98203
Z:\HESI-source-performance\Slice-PASEF\HeLa-phospho\Raw-Data\Unenrich\20221109_HESI-DIA-PASEF-unenrich-HeLa-10ng_1_1_4981.d	20221109_HESI-DIA-PASEF-unenrich-HeLa-10ng_1_1_4981	Q13423	Q13423	NNTM_HUMAN	NNT	2647.06	2489.85	2644.15	2647.06	2489.85	2644.15	2644.15	EGSVVVDLAAEAGGNFETTKPGELYIHK	EGSVVVDLAAEAGGNFETTKPGELYIHK	EGSVVVDLAAEAGGNFETTKPGELYIHK4	4	0.000119457	0.000119457	0.000119457	0.000979432	0.000829876	0.000628141	0.000829876	0	1	565.019	557.236	561.356		583.211	0.689161	17.483	17.4596	17.5065	72.33	17.7303	70.5435	NAD(P) transhydrogenase, mitochondrial	0	0	0.40374	587.016	2.21997	0.494339	1	0.0658381	0.999932	0	-10000000	334.011;142.006;89.0028;299.008;191.007;0;0;0;128.006;0;0;0;	334.011;142.006;89.0028;299.008;191.007;0;0;0;128.006;0;0;0;	0.601094;0.816497;0.816497;0.711418;0.353688;0;0;0;0.408248;0;0;0;	35800	0.0658381	0	0	0	0.999881	1	0.95375	0.991	0.965236	0.979412
Z:\HESI-source-performance\Slice-PASEF\HeLa-phospho\Raw-Data\Unenrich\20221109_HESI-DIA-PASEF-unenrich-HeLa-10ng_1_1_4982.d	20221109_HESI-DIA-PASEF-unenrich-HeLa-10ng_1_1_4982	Q13423	Q13423	NNTM_HUMAN	NNT	2018.06	2001.24	2126.07	2018.06	2001.24	2126.07	2126.07	EGSVVVDLAAEAGGNFETTKPGELYIHK	EGSVVVDLAAEAGGNFETTKPGELYIHK	EGSVVVDLAAEAGGNFETTKPGELYIHK4	4	0.00189138	0.040163	0.000119457	0.000735835	0.000773395	0.000628141	0.000773994	0	1	401.014	394.788	384.666		374.112	0.736772	17.464	17.4406	17.4874	72.33	17.7355	70.3168	NAD(P) transhydrogenase, mitochondrial	0	0	0.618352	390.011	0.84333	0.468595	1	0	0.978531	0	-10000000	107.003;294.011;0;0;0;0;0;0;0;0;0;0;	107.003;294.011;0;0;0;0;0;0;0;0;0;0;	0.585476;0.791835;0;0;0;0;0;0;0;0;0;0;	35752	0	0	0	0	0.959837	1	0.965	0.991	0.966127	0.990409
Z:\HESI-source-performance\Slice-PASEF\HeLa-phospho\Raw-Data\Unenrich\20221109_HESI-DIA-PASEF-unenrich-HeLa-10ng_1_1_4980.d	20221109_HESI-DIA-PASEF-unenrich-HeLa-10ng_1_1_4980	Q14204	Q14204	DYHC1_HUMAN	DYNC1H1	1709.05	1594.71	1652.4	1709.05	1594.71	1652.4	1652.4	EGTEAWEAAMK	EGTEAWEAAMK	EGTEAWEAAMK2	2	0.00604034	0.0903393	0.00411752	0.000799361	0.000668003	0.000628141	0.000668896	0	1	575.015	516.413	525.451		341.771	0.718893	12.0454	12.022	12.0688	27.4048	11.8389	29.0096	Cytoplasmic dynein 1 heavy chain 1	0	0	0	374.009	1.12892	0.300517	0.0644293	0	0.950849	1.89106	0.666882	187.005;271.008;117.002;0;0;0;0;0;0;0;0;0;	187.005;271.008;117.002;0;0;0;0;0;0;0;0;0;	0.930796;0.585359;0.68951;0;0;0;0;0;0;0;0;0;	24649	0	0	0	0	0.909661	1	0.873068	0.893	0.86861	0.897412
Z:\HESI-source-performance\Slice-PASEF\HeLa-phospho\Raw-Data\Unenrich\20221109_HESI-DIA-PASEF-unenrich-HeLa-10ng_1_1_4981.d	20221109_HESI-DIA-PASEF-unenrich-HeLa-10ng_1_1_4981	Q14204	Q14204	DYHC1_HUMAN	DYNC1H1	2048.05	1975.59	1733.75	2048.05	1975.59	1733.75	1733.75	EGTEAWEAAMK	EGTEAWEAAMK	EGTEAWEAAMK2	2	0.00411752	0.0625428	0.00411752	0.000979432	0.000829876	0.000628141	0.000829876	0	1	576.018	544.643	548.67		337.199	0.701328	12.0784	12.055	12.1018	27.4048	11.8316	29.2735	Cytoplasmic dynein 1 heavy chain 1	0	0	0.0565101	354.007	0.857675	0.287317	0.0736238	0	0.965383	0	-10000000	236.007;64.0023;276.009;0;0;0;0;0;0;0;106.002;0;	236.007;64.0023;276.009;0;0;0;0;0;0;0;106.002;0;	0.924146;0.605596;0.533002;0;0;0;0;0;0;0;0.713673;0;	24721	0	0	0	0	0.937457	1	0.872159	0.893	0.869638	0.895309
Z:\HESI-source-performance\Slice-PASEF\HeLa-phospho\Raw-Data\Unenrich\20221109_HESI-DIA-PASEF-unenrich-HeLa-10ng_1_1_4980.d	20221109_HESI-DIA-PASEF-unenrich-HeLa-10ng_1_1_4980	Q02790	Q02790	FKBP4_HUMAN	FKBP4	3870.09	3721.12	3409.49	3870.09	3721.12	3409.49	3409.49	EGTGTEMPMIGDR	EGTGTEMPMIGDR	EGTGTEMPMIGDR2	2	0.000308166	0.00335281	0.000308166	0.000799361	0.000668003	0.000628141	0.000668896	0	1	1157.03	1043.96	1062.23		2329.19	0.766622	12.1898	12.1664	12.2132	31.059	12.3279	30.0359	Peptidyl-prolyl cis-trans isomerase FKBP4	0	0	0.656883	2537.07	1.91112	0.312	0.093848	1.90745	0.998085	0	-10000000	672.019;243.007;584.016;0;242.008;240.008;194.005;72.0027;154.005;128.005;0;0;	672.019;243.007;584.016;0;242.008;240.008;194.005;72.0027;154.005;128.005;0;0;	0.741503;0.771751;0.588078;0;0.831223;0.791985;0.592815;0.69539;0.25321;0.69539;0;0;	24946	1.90745	0	0	0	0.996647	1	0.94625	0.963	0.937625	0.972232
Z:\HESI-source-performance\Slice-PASEF\HeLa-phospho\Raw-Data\Unenrich\20221109_HESI-DIA-PASEF-unenrich-HeLa-10ng_1_1_4981.d	20221109_HESI-DIA-PASEF-unenrich-HeLa-10ng_1_1_4981	Q02790	Q02790	FKBP4_HUMAN	FKBP4	4264.08	3924.2	4038.56	4264.08	3924.2	4038.56	4038.56	EGTGTEMPMIGDR	EGTGTEMPMIGDR	EGTGTEMPMIGDR2	2	0.000679502	0.00188807	0.000308166	0.000979432	0.000829876	0.000628141	0.000829876	0	1	1477.05	1399.41	1409.76		1187.36	0.843044	12.1642	12.1408	12.1877	31.059	12.3475	29.9074	Peptidyl-prolyl cis-trans isomerase FKBP4	0	0	0.609435	1244.04	1.16465	0.274374	1	1.32385	0.998919	0	-10000000	1053.04;325.013;177.005;226.005;99.0027;0;96.0027;243.008;0;0;94.0026;164.005;	1053.04;325.013;177.005;226.005;99.0027;0;96.0027;243.008;0;0;94.0026;164.005;	0.905458;0.692606;0.931917;0.604585;0.673046;0;0.274849;0.598136;0;0;0.673046;0.645728;	24898	1.32385	0	0	0	0.998112	1	0.926591	0.963	0.937619	0.951027
Z:\HESI-source-performance\Slice-PASEF\HeLa-phospho\Raw-Data\Unenrich\20221109_HESI-DIA-PASEF-unenrich-HeLa-10ng_1_1_4982.d	20221109_HESI-DIA-PASEF-unenrich-HeLa-10ng_1_1_4982	Q02790	Q02790	FKBP4_HUMAN	FKBP4	3445.08	3440.92	3648.85	3445.08	3440.92	3648.85	3648.85	EGTGTEMPMIGDR	EGTGTEMPMIGDR	EGTGTEMPMIGDR2	2	0.000593237	0.00176792	0.000308166	0.000735835	0.000773395	0.000628141	0.000773994	0	1	1120.03	1107.74	1079.34		1131.38	0.865987	12.2153	12.1918	12.2387	31.059	12.3291	30.3381	Peptidyl-prolyl cis-trans isomerase FKBP4	0	0	0.101678	1174.03	0.385834	0.202999	0.805638	1.05449	0.999035	0	-10000000	826.024;179.005;82.0026;229.005;115.003;90.0027;111.003;275.011;0;97.0027;0;0;	826.024;179.005;82.0026;229.005;115.003;90.0027;111.003;275.011;0;97.0027;0;0;	0.944096;0.737306;0.388176;0.461434;0.505255;0.57538;0.505255;0.683631;0;0.388176;0;0;	24994	1.05449	0	0	0	0.998232	1	0.938021	0.963	0.936973	0.963471
Z:\HESI-source-performance\Slice-PASEF\HeLa-phospho\Raw-Data\Unenrich\20221109_HESI-DIA-PASEF-unenrich-HeLa-10ng_1_1_4980.d	20221109_HESI-DIA-PASEF-unenrich-HeLa-10ng_1_1_4980	P78371	P78371	TCPB_HUMAN	CCT2	5108.09	4964.87	4999.56	5108.09	4964.87	4999.56	4999.56	EGTIGDMAILGITESFQVK	EGTIGDMAILGITESFQVK	EGTIGDMAILGITESFQVK3	3	0.000972195	0.00833265	0.00137363	0.000799361	0.000668003	0.000628141	0.000668896	0	1	777.026	708.302	720.699		396.984	0.757775	21.743	21.7195	21.7664	125.469	21.7789	122.851	T-complex protein 1 subunit beta	0	0	0	428.011	0.807934	0.275512	0.101758	0	0.995255	0	-10000000	156.004;310.011;0;97.0028;347.011;311.011;0;75.0028;0;137.006;0;61.0014;	156.004;310.011;0;97.0028;347.011;311.011;0;75.0028;0;137.006;0;61.0014;	0.808727;0.579555;0;0.418075;0.572598;0.909864;0;0.418075;0;0.418075;0;0.418075;	44527	0	0	0	0	0.991667	1	0.944792	0.97	0.943641	0.970745
Z:\HESI-source-performance\Slice-PASEF\HeLa-phospho\Raw-Data\Unenrich\20221109_HESI-DIA-PASEF-unenrich-HeLa-10ng_1_1_4980.d	20221109_HESI-DIA-PASEF-unenrich-HeLa-10ng_1_1_4980	P11177	P11177	ODPB_HUMAN	PDHB	1326.03	1278.93	1628.07	1326.03	1278.93	1628.07	1628.07	EGVEC(UniMod:4)EVINMR	EGVECEVINMR	EGVEC(UniMod:4)EVINMR2	2	0.000743863	0.00659203	0.000593237	0.000799361	0.000668003	0.000628141	0.000668896	0	1	913.027	864.844	879.98		1425.51	0.872811	12.4695	12.446	12.4929	32.3974	12.4969	32.1745	Pyruvate dehydrogenase E1 component subunit beta, mitochondrial	0	0	0.501775	1479.04	1.16374	0.0660719	1	0	0.996242	0	-10000000	317.009;82.0027;414.013;182.005;220.005;0;72.0025;408.014;0;0;0;162.005;	317.009;82.0027;414.013;182.005;220.005;0;72.0025;408.014;0;0;0;162.005;	0.949843;0.201268;0.922896;0.62471;0.624127;0;0.55736;0.916722;0;0;0;0.201268;	25519	0	0	0	0	0.993408	1	0.934091	0.953	0.927803	0.959408
Z:\HESI-source-performance\Slice-PASEF\HeLa-phospho\Raw-Data\Unenrich\20221109_HESI-DIA-PASEF-unenrich-HeLa-10ng_1_1_4981.d	20221109_HESI-DIA-PASEF-unenrich-HeLa-10ng_1_1_4981	P11177	P11177	ODPB_HUMAN	PDHB	1450.03	1360.78	1203.91	1450.03	1360.78	1203.91	1203.91	EGVEC(UniMod:4)EVINMR	EGVECEVINMR	EGVEC(UniMod:4)EVINMR2	2	0.000679502	0.00347164	0.000593237	0.000979432	0.000829876	0.000628141	0.000829876	0	1	634.021	606.947	611.435		2079.26	0.716437	12.4557	12.4322	12.4791	32.3974	12.521	32.0311	Pyruvate dehydrogenase E1 component subunit beta, mitochondrial	0	0	0.792803	2156.07	1.14849	0.567805	0.0699462	0.501717	0.998013	0	-10000000	246.008;124.003;251.008;137.005;0;0;103.003;312.008;0;303.008;0;0;	246.008;124.003;251.008;137.005;0;0;103.003;312.008;0;303.008;0;0;	0.788564;0.570893;0.606404;0.788516;0;0;0.285447;0.734246;0;0.57362;0;0;	25495	0.501717	0	0	0	0.996528	1	0.935	0.953	0.928419	0.960166
Z:\HESI-source-performance\Slice-PASEF\HeLa-phospho\Raw-Data\Unenrich\20221109_HESI-DIA-PASEF-unenrich-HeLa-10ng_1_1_4982.d	20221109_HESI-DIA-PASEF-unenrich-HeLa-10ng_1_1_4982	P11177	P11177	ODPB_HUMAN	PDHB	1385.03	1379.16	1248.61	1385.03	1379.16	1248.61	1248.61	EGVEC(UniMod:4)EVINMR	EGVECEVINMR	EGVEC(UniMod:4)EVINMR2	2	0.000593237	0.00337825	0.000593237	0.000735835	0.000773395	0.000628141	0.000773994	0	1	623.017	626.84	610.768		1074.49	0.700041	12.495	12.4715	12.5184	32.3974	12.5064	32.3614	Pyruvate dehydrogenase E1 component subunit beta, mitochondrial	0	0	0.755887	1096.04	1.25104	0.141668	0.259258	0.740531	0.998158	0	-10000000	347.009;242.008;43.0013;233.006;0;0;0;297.008;291.008;0;0;0;	347.009;242.008;43.0013;233.006;0;0;0;297.008;291.008;0;0;0;	0.960094;0.542294;0.10975;0.421688;0;0;0;0.791148;0.717445;0;0;0;	25567	0.740531	0	0	0	0.996622	1	0.923636	0.953	0.928443	0.947961
Z:\HESI-source-performance\Slice-PASEF\HeLa-phospho\Raw-Data\Unenrich\20221109_HESI-DIA-PASEF-unenrich-HeLa-10ng_1_1_4980.d	20221109_HESI-DIA-PASEF-unenrich-HeLa-10ng_1_1_4980	P07737	P07737	PROF1_HUMAN	PFN1	40372.8	38037.4	39653.4	40372.8	38037.4	39653.4	39653.4	EGVHGGLINK	EGVHGGLINK	EGVHGGLINK2	2	0.000308166	0.000879305	0.000308166	0.000799361	0.000668003	0.000628141	0.000668896	0	1	1155.03	1080.06	1098.97		6047.65	0.902374	6.06731	6.0439	6.09072	-18.4913	6.1246	-18.8533	Profilin-1	0	0	0.401211	6356.14	2.21922	0.43261	0.887437	3.0354	0.999497	0	-10000000	787.016;234.004;480.012;134.003;441.01;698.014;103.002;0;300.006;0;0;0;	787.016;234.004;480.012;134.003;441.01;698.014;103.002;0;300.006;0;0;0;	0.736894;0.932987;0.925475;0.399939;0.860985;0.534857;0.710227;0;0.668782;0;0;0;	12396	3.0354	0	0	0	0.999121	1	0.827386	0.851	0.828705	0.8491
Z:\HESI-source-performance\Slice-PASEF\HeLa-phospho\Raw-Data\Unenrich\20221109_HESI-DIA-PASEF-unenrich-HeLa-10ng_1_1_4981.d	20221109_HESI-DIA-PASEF-unenrich-HeLa-10ng_1_1_4981	P07737	P07737	PROF1_HUMAN	PFN1	48608	45505.4	42140.3	48608	45505.4	42140.3	42140.3	EGVHGGLINK	EGVHGGLINK	EGVHGGLINK2	2	0.000674309	0.000293422	0.000308166	0.000979432	0.000829876	0.000628141	0.000829876	0	1	1365.03	1296.17	1305.76		5763.5	0.879285	6.06511	6.0417	6.08855	-18.4913	6.12354	-18.8527	Profilin-1	0	0	0.709526	6025.14	2.63694	0.682363	0.997227	2.7561	0.999832	0	-10000000	805.016;578.014;249.006;167.003;538.012;422.01;0;318.006;83.002;0;204.004;126.002;	805.016;578.014;249.006;167.003;538.012;422.01;0;318.006;83.002;0;204.004;126.002;	0.777557;0.947808;0.800408;0.887135;0.842174;0.887398;0;0.356609;0.546952;0;0.806646;0.721851;	12396	2.7561	0	0	0	0.999326	1	0.820909	0.851	0.829101	0.841546
Z:\HESI-source-performance\Slice-PASEF\HeLa-phospho\Raw-Data\Unenrich\20221109_HESI-DIA-PASEF-unenrich-HeLa-10ng_1_1_4982.d	20221109_HESI-DIA-PASEF-unenrich-HeLa-10ng_1_1_4982	P07737	P07737	PROF1_HUMAN	PFN1	43105.9	41211.3	42685.1	43105.9	41211.3	42685.1	42685.1	EGVHGGLINK	EGVHGGLINK	EGVHGGLINK2	2	0.000421407	0.000302729	0.000308166	0.000735835	0.000773395	0.000628141	0.000773994	0	1	1155.03	1150.92	1121.41		7804.24	0.842711	6.06913	6.04572	6.09253	-18.4913	6.13887	-18.8051	Profilin-1	0	0	0.706528	8038.19	1.60142	0.690899	0.998718	2.37074	0.999835	0	-10000000	516.012;535.014;249.005;267.007;371.008;0;0;0;111.002;212.005;81.002;211.004;	516.012;535.014;249.005;267.007;371.008;0;0;0;111.002;212.005;81.002;211.004;	0.667568;0.863573;0.740974;0.53396;0.88091;0;0;0;0.165443;0.704937;0.356734;0.356734;	12396	2.37074	0	0	0	0.999579	1	0.83	0.851	0.830118	0.849872
Z:\HESI-source-performance\Slice-PASEF\HeLa-phospho\Raw-Data\Unenrich\20221109_HESI-DIA-PASEF-unenrich-HeLa-10ng_1_1_4980.d	20221109_HESI-DIA-PASEF-unenrich-HeLa-10ng_1_1_4980	P07737	P07737	PROF1_HUMAN	PFN1	40372.8	38037.4	39653.4	40372.8	38037.4	39653.4	39653.4	EGVHGGLINKK	EGVHGGLINKK	EGVHGGLINKK2	2	0.000743863	0.00626473	0.000780153	0.000799361	0.000668003	0.000628141	0.000668896	0	1	350.01	325.422	331.117		1300.82	0.782604	4.34994	4.32653	4.37336	-34.7065	4.29945	-35.1469	Profilin-1	0	0	0.868321	1375.04	1.88932	0.0203249	0.923605	1.60997	0.996428	0	-10000000	182.005;31.0006;0;137.005;0;0;0;101.002;74.0025;0;0;81.0025;	182.005;31.0006;0;137.005;0;0;0;101.002;74.0025;0;0;81.0025;	0.820854;0.408248;0;0.816497;0;0;0;0.408248;0.816497;0;0;0.816497;	8877	1.60997	0	0	0	0.993735	1	0.905	0.925	0.899934	0.929749
Z:\HESI-source-performance\Slice-PASEF\HeLa-phospho\Raw-Data\Unenrich\20221109_HESI-DIA-PASEF-unenrich-HeLa-10ng_1_1_4980.d	20221109_HESI-DIA-PASEF-unenrich-HeLa-10ng_1_1_4980	P40926	P40926	MDHM_HUMAN	MDH2	7722.24	7287.2	7481.49	7722.24	7287.2	7481.49	7481.49	EGVVEC(UniMod:4)SFVK	EGVVECSFVK	EGVVEC(UniMod:4)SFVK2	2	0.000308166	0.000946355	0.000308166	0.000799361	0.000668003	0.000628141	0.000668896	0	1	4393.11	4375.98	4452.57		9054.12	0.921677	11.153	11.1296	11.1764	21.332	11.0396	22.2075	Malate dehydrogenase, mitochondrial	0	0	0.59172	8933.22	1.86558	0.367162	1	0.276733	0.999459	0	-10000000	2095.05;956.027;1342.03;128.003;0;446.011;503.016;39.0011;165.004;0;0;0;	2095.05;956.027;1342.03;128.003;0;446.011;503.016;39.0011;165.004;0;0;0;	0.916369;0.931195;0.923184;0.603791;0;0.44299;0.6644;0.408708;0.736483;0;0;0;	22821	0.276733	0	0	0	0.999054	1	0.867955	0.895	0.870752	0.892076
Z:\HESI-source-performance\Slice-PASEF\HeLa-phospho\Raw-Data\Unenrich\20221109_HESI-DIA-PASEF-unenrich-HeLa-10ng_1_1_4981.d	20221109_HESI-DIA-PASEF-unenrich-HeLa-10ng_1_1_4981	P40926	P40926	MDHM_HUMAN	MDH2	8633.28	8422.08	7600.01	8633.28	8422.08	7600.01	7600.01	EGVVEC(UniMod:4)SFVK	EGVVECSFVK	EGVVEC(UniMod:4)SFVK2	2	0.000674309	0.0012939	0.000308166	0.000979432	0.000829876	0.000628141	0.000829876	0	1	3619.09	3255.38	3279.45		6648.61	0.90423	11.1506	11.1272	11.174	21.332	11.0419	22.1937	Malate dehydrogenase, mitochondrial	0	0	0.729378	7337.18	2.09155	0.50904	1	0	0.999259	0	-10000000	2377.06;1037.03;205.005;57.0011;147.005;182.005;0;139.005;0;187.005;0;140.005;	2377.06;1037.03;205.005;57.0011;147.005;182.005;0;139.005;0;187.005;0;140.005;	0.888391;0.99061;0.650936;0.515738;0.445151;0.417843;0;0.54562;0;0.609079;0;0.445151;	22821	0	0	0	0	0.998706	1	0.867083	0.895	0.871239	0.890217
Z:\HESI-source-performance\Slice-PASEF\HeLa-phospho\Raw-Data\Unenrich\20221109_HESI-DIA-PASEF-unenrich-HeLa-10ng_1_1_4982.d	20221109_HESI-DIA-PASEF-unenrich-HeLa-10ng_1_1_4982	P40926	P40926	MDHM_HUMAN	MDH2	8097.23	8053.44	8699.93	8097.23	8053.44	8699.93	8699.93	EGVVEC(UniMod:4)SFVK	EGVVECSFVK	EGVVEC(UniMod:4)SFVK2	2	0.000593237	0.00167959	0.000308166	0.000735835	0.000773395	0.000628141	0.000773994	0	1	6097.17	6018.19	5863.89		6773.67	0.888956	11.1549	11.1315	11.1784	21.332	11.0496	22.0514	Malate dehydrogenase, mitochondrial	0	0	0.800611	7043.14	2.89917	0.379729	1	0	0.999083	0.52163	0.51309	2534.07;2087.05;1476.05;197.007;122.002;263.009;0;246.007;0;221.005;0;149.005;	2534.07;2087.05;1476.05;197.007;122.002;263.009;0;246.007;0;221.005;0;149.005;	0.829324;0.911218;0.959855;0.510612;0.252625;0.824853;0;0.339776;0;0.529564;0;0.43653;	22821	0	0	0	0	0.99832	1	0.873125	0.895	0.871622	0.895964
Z:\HESI-source-performance\Slice-PASEF\HeLa-phospho\Raw-Data\Unenrich\20221109_HESI-DIA-PASEF-unenrich-HeLa-10ng_1_1_4980.d	20221109_HESI-DIA-PASEF-unenrich-HeLa-10ng_1_1_4980	A1X283	A1X283	SPD2B_HUMAN	SH3PXD2B	548.015	511.645	511.645	548.015	511.645	511.645	511.645	EGWAPATFIDK	EGWAPATFIDK	EGWAPATFIDK2	2	0.00152788	0.0253145	0.00228808	0.00554187	0.00700935	0.0126771	0.00702165	0	1	548.015	511.645	520.6		11.4	0.814602	16.1316	16.1082	16.155	59.0173	15.995	59.9977	SH3 and PX domain-containing protein 2B	0	0	0	12.0003	0.520896	0.0111845	0.0832957	0.192992	0.985722	0	-10000000	335.007;81.0025;0;0;132.005;0;111.002;0;0;0;0;0;	335.007;81.0025;0;0;132.005;0;111.002;0;0;0;0;0;	0.901879;0.558697;0;0;0.750138;0;0.313859;0;0;0;0;0;	33025	0.192992	0	0	0	0.974685	1	0.898864	0.923	0.898152	0.92327
Z:\HESI-source-performance\Slice-PASEF\HeLa-phospho\Raw-Data\Unenrich\20221109_HESI-DIA-PASEF-unenrich-HeLa-10ng_1_1_4981.d	20221109_HESI-DIA-PASEF-unenrich-HeLa-10ng_1_1_4981	Q99798	Q99798	ACON_HUMAN	ACO2	1610.04	1471.72	1021.1	1610.04	1471.72	1021.1	1021.1	EGWPLDIR	EGWPLDIR	EGWPLDIR2	2	0.00333691	0.046584	0.00600574	0.000979432	0.000829876	0.000628141	0.000829876	0	1	1610.04	1471.72	1482.61		1547.99	0.836679	16.4148	16.3914	16.4382	61.6191	16.3215	62.4047	Aconitate hydratase, mitochondrial	0	0	0.458126	1681.04	1.90327	0.253284	0.374353	0	0.973986	0.978615	0.412076	1436.04;115.002;75.002;99.002;0;	1436.04;115.002;75.002;99.002;0;	0.839125;0.811011;0.816497;0.816497;0;	33609	0	0	0	0	0.953416	1	0.8225	0.843	0.822232	0.843442
Z:\HESI-source-performance\Slice-PASEF\HeLa-phospho\Raw-Data\Unenrich\20221109_HESI-DIA-PASEF-unenrich-HeLa-10ng_1_1_4980.d	20221109_HESI-DIA-PASEF-unenrich-HeLa-10ng_1_1_4980	P16152	P16152	CBR1_HUMAN	CBR1	1748.04	1699.03	2161.21	1748.04	1699.03	2161.21	2161.21	EGWPSSAYGVTK	EGWPSSAYGVTK	EGWPSSAYGVTK2	2	0.00328558	0.0437004	0.00136379	0.000799361	0.000668003	0.000628141	0.000668896	0	1	454.013	404.337	411.414		271.859	0.848269	11.8828	11.8594	11.9062	26.106	11.6675	27.8704	Carbonyl reductase [NADPH] 1	0	0	0	300.008	0.730477	0.435334	0.0716031	0	0.975605	0	-10000000	230.005;130.005;94.0025;0;0;0;0;0;0;0;0;	230.005;130.005;94.0025;0;0;0;0;0;0;0;0;	0.879213;0.816497;0.816497;0;0;0;0;0;0;0;0;	24316	0	0	0	0	0.9563	1	0.905	0.93	0.904625	0.929749
Z:\HESI-source-performance\Slice-PASEF\HeLa-phospho\Raw-Data\Unenrich\20221109_HESI-DIA-PASEF-unenrich-HeLa-10ng_1_1_4981.d	20221109_HESI-DIA-PASEF-unenrich-HeLa-10ng_1_1_4981	P16152	P16152	CBR1_HUMAN	CBR1	2257.06	2119.94	1618.96	2257.06	2119.94	1618.96	1618.96	EGWPSSAYGVTK	EGWPSSAYGVTK	EGWPSSAYGVTK2	2	0.00136379	0.011482	0.00136379	0.000979432	0.000829876	0.000628141	0.000829876	0	1	1049.03	1000.06	1007.45		1099.65	0.761382	11.8337	11.8103	11.8571	26.106	11.6653	27.4656	Carbonyl reductase [NADPH] 1	0	0	0.0679072	1145.03	0.559638	0.664069	0.267544	0.276715	0.99346	0	-10000000	418.011;404.015;227.005;0;0;0;36.0013;89.0025;0;99.0025;117.003;	418.011;404.015;227.005;0;0;0;36.0013;89.0025;0;99.0025;117.003;	0.937431;0.73398;0.48597;0;0;0;0.241333;0.48597;0;0.371912;0.484726;	24220	0.276715	0	0	0	0.988518	1	0.906563	0.93	0.904895	0.931293
Z:\HESI-source-performance\Slice-PASEF\HeLa-phospho\Raw-Data\Unenrich\20221109_HESI-DIA-PASEF-unenrich-HeLa-10ng_1_1_4982.d	20221109_HESI-DIA-PASEF-unenrich-HeLa-10ng_1_1_4982	P16152	P16152	CBR1_HUMAN	CBR1	2235.06	2219.89	2288.39	2235.06	2219.89	2288.39	2288.39	EGWPSSAYGVTK	EGWPSSAYGVTK	EGWPSSAYGVTK2	2	0.00284865	0.061872	0.00136379	0.000735835	0.000773395	0.000628141	0.000773994	0	1	726.024	717.511	699.115		1336.6	0.791007	11.7677	11.7443	11.7911	26.106	11.6612	26.9742	Carbonyl reductase [NADPH] 1	0	0	0.513993	1388.04	0.892029	0.116084	0.273989	0.0910485	0.967306	0	-10000000	584.019;142.005;0;82.0025;0;205.005;0;0;0;0;0;	584.019;142.005;0;82.0025;0;205.005;0;0;0;0;0;	0.94052;0.176108;0;0.652482;0;0.44643;0;0;0;0;0;	24076	0.0910485	0	0	0	0.938128	1	0.908636	0.93	0.905705	0.93371
Z:\HESI-source-performance\Slice-PASEF\HeLa-phospho\Raw-Data\Unenrich\20221109_HESI-DIA-PASEF-unenrich-HeLa-10ng_1_1_4980.d	20221109_HESI-DIA-PASEF-unenrich-HeLa-10ng_1_1_4980	P27695	P27695	APEX1_HUMAN	APEX1	2520.06	2380.57	2072.79	2520.06	2380.57	2072.79	2072.79	EGYSGVGLLSR	EGYSGVGLLSR	EGYSGVGLLSR2	2	0.000308166	0.00338627	0.000308166	0.000799361	0.000668003	0.000628141	0.000668896	0	1	2520.06	2380.57	2422.24		2417.42	0.685082	13.0133	12.9899	13.0367	36.4001	12.9976	36.5647	DNA-(apurinic or apyrimidinic site) endonuclease	0	0	0.8984	2515.06	1.61318	0.237992	0.967537	0.0945783	0.998066	0	-10000000	1057.03;482.012;981.025;357.009;121.002;76.0023;139.003;0;129.005;0;0;154.003;	1057.03;482.012;981.025;357.009;121.002;76.0023;139.003;0;129.005;0;0;154.003;	0.8943;0.414141;0.592777;0.334164;0.678924;0.678924;0.267883;0;0.355412;0;0;0.346949;	26634	0.0945783	0	0	0	0.996614	1	0.8775	0.905	0.881294	0.900631
Z:\HESI-source-performance\Slice-PASEF\HeLa-phospho\Raw-Data\Unenrich\20221109_HESI-DIA-PASEF-unenrich-HeLa-10ng_1_1_4981.d	20221109_HESI-DIA-PASEF-unenrich-HeLa-10ng_1_1_4981	P27695	P27695	APEX1_HUMAN	APEX1	2420.07	2372.11	2593.82	2420.07	2372.11	2593.82	2593.82	EGYSGVGLLSR	EGYSGVGLLSR	EGYSGVGLLSR2	2	0.000674309	0.000807407	0.000308166	0.000979432	0.000829876	0.000628141	0.000829876	0	1	2420.07	2372.11	2389.65		4629.2	0.929119	13.0347	13.0113	13.0582	36.4001	12.9997	36.5865	DNA-(apurinic or apyrimidinic site) endonuclease	0	0	0.601068	4688.13	1.82238	0.569074	0.973955	0.500862	0.999537	0.588072	0.345161	1364.03;631.019;425.011;271.007;0;0;262.007;0;170.005;0;168.005;100.002;	1364.03;631.019;425.011;271.007;0;0;262.007;0;170.005;0;168.005;100.002;	0.921529;0.938962;0.938868;0.695982;0;0;0.515766;0;0.86339;0;0.578443;0.578443;	26682	0.500862	0	0	0	0.999193	1	0.875417	0.905	0.881467	0.898793
Z:\HESI-source-performance\Slice-PASEF\HeLa-phospho\Raw-Data\Unenrich\20221109_HESI-DIA-PASEF-unenrich-HeLa-10ng_1_1_4982.d	20221109_HESI-DIA-PASEF-unenrich-HeLa-10ng_1_1_4982	P27695	P27695	APEX1_HUMAN	APEX1	2188.05	2110.16	2222.06	2188.05	2110.16	2222.06	2222.06	EGYSGVGLLSR	EGYSGVGLLSR	EGYSGVGLLSR2	2	0.000593237	0.00882704	0.000308166	0.000735835	0.000773395	0.000628141	0.000773994	0	1	2188.05	2110.16	2056.06		2907.43	0.817194	13.0272	13.0038	13.0506	36.4001	13.004	36.5139	DNA-(apurinic or apyrimidinic site) endonuclease	0	0	0.781964	3094.08	2.4328	0.32573	1	0.0521624	0.995201	0	-10000000	853.023;1012.02;323.007;282.005;258.009;0;234.007;81.0024;0;0;35.0011;0;	853.023;1012.02;323.007;282.005;258.009;0;234.007;81.0024;0;0;35.0011;0;	0.964237;0.648433;0.957622;0.216818;0.692409;0;0.455455;0.416671;0;0;0.533653;0;	26658	0.0521624	0	0	0	0.991173	1	0.882812	0.905	0.882114	0.905502
Z:\HESI-source-performance\Slice-PASEF\HeLa-phospho\Raw-Data\Unenrich\20221109_HESI-DIA-PASEF-unenrich-HeLa-10ng_1_1_4980.d	20221109_HESI-DIA-PASEF-unenrich-HeLa-10ng_1_1_4980	P69849;Q15155;Q5JPE7	P69849;Q15155;Q5JPE7	NOMO1_HUMAN;NOMO2_HUMAN;NOMO3_HUMAN	NOMO1;NOMO2;NOMO3	189.007	179.623	179.623	189.007	179.623	179.623		EGYVLTAVEGTIGDFK	EGYVLTAVEGTIGDFK	EGYVLTAVEGTIGDFK2	2	0.00518135	0.0660658	0.0096395	1	0.00567303	0.000628141	0.00568182	0	0	189.007	179.623	182.767		668.208	0.568093	19.8095	19.7861	19.8329	93.4034	19.8336	93.1954	Nodal modulator 3	0	0	0.605324	691.021	1.64858	0.087145	0.197245	0	0.963574	0	-10000000	37.0018;0;0;115.004;37.0018;0;0;86.0036;0;0;0;0;	37.0018;0;0;115.004;37.0018;0;0;86.0036;0;0;0;0;	0.816497;0;0;0.408248;0.816497;0;0;0.408248;0;0;0;0;	40565	0	0	0	0	0.933934	1	1.09125	1.108	1.08883	1.1092
Z:\HESI-source-performance\Slice-PASEF\HeLa-phospho\Raw-Data\Unenrich\20221109_HESI-DIA-PASEF-unenrich-HeLa-10ng_1_1_4980.d	20221109_HESI-DIA-PASEF-unenrich-HeLa-10ng_1_1_4980	P68104;Q05639;Q5VTE0	P68104;Q05639;Q5VTE0	EF1A1_HUMAN;EF1A2_HUMAN;EF1A3_HUMAN	EEF1A1;EEF1A1P5;EEF1A2	80670.7	77766.4	77593.8	80670.7	77766.4	77593.8		EHALLAYTLGVK	EHALLAYTLGVK	EHALLAYTLGVK2	2	0.000308166	0.000506193	7.20466e-05	0.00652377	0.000668003	0.000628141	0.000668896	0	0	3824.11	3583.74	3646.47		14720.4	0.872919	14.4249	14.4015	14.4483	46.8023	14.355	47.1989	Elongation factor 1-alpha 1	0	0	0.920649	15437.6	2.16619	0.587557	1	2.84236	0.99971	0	-10000000	1407.04;1510.04;1015.03;653.021;1634.05;907.025;817.028;621.022;587.017;1206.04;325.011;277.008;	1407.04;1510.04;1015.03;653.021;1634.05;907.025;817.028;621.022;587.017;1206.04;325.011;277.008;	0.984926;0.861304;0.733804;0.833134;0.908905;0.718502;0.935775;0.850852;0.655334;0.989133;0.810842;0.626406;	29527	2.84236	0	0	0	0.999494	1	0.95375	0.991	0.965488	0.979596
Z:\HESI-source-performance\Slice-PASEF\HeLa-phospho\Raw-Data\Unenrich\20221109_HESI-DIA-PASEF-unenrich-HeLa-10ng_1_1_4981.d	20221109_HESI-DIA-PASEF-unenrich-HeLa-10ng_1_1_4981	P68104;Q05639;Q5VTE0	P68104;Q05639;Q5VTE0	EF1A1_HUMAN;EF1A2_HUMAN;EF1A3_HUMAN	EEF1A1;EEF1A1P5;EEF1A2	81182.8	76217.2	75203.9	81182.8	76217.2	75203.9		EHALLAYTLGVK	EHALLAYTLGVK	EHALLAYTLGVK2	2	7.20466e-05	7.20466e-05	7.20466e-05	0.00268817	0.000829876	0.000628141	0.000829876	0	0	3437.1	3325.22	3349.81		11720.9	0.9496	14.4699	14.4465	14.4933	46.8023	14.3762	47.43	Elongation factor 1-alpha 1	0	0	0.972177	12026.4	3.59282	0.594804	1	2.36097	0.999959	0	-10000000	1188.04;1213.03;1132.03;556.018;422.017;1036.03;864.028;316.008;325.008;321.008;334.012;442.017;	1188.04;1213.03;1132.03;556.018;422.017;1036.03;864.028;316.008;325.008;321.008;334.012;442.017;	0.965643;0.972727;0.927818;0.960663;0.636301;0.904123;0.926132;0.901215;0.681532;0.693844;0.78487;0.798433;	29623	2.36097	0	0	0	0.999928	1	0.953542	0.991	0.965236	0.979192
Z:\HESI-source-performance\Slice-PASEF\HeLa-phospho\Raw-Data\Unenrich\20221109_HESI-DIA-PASEF-unenrich-HeLa-10ng_1_1_4982.d	20221109_HESI-DIA-PASEF-unenrich-HeLa-10ng_1_1_4982	P68104;Q05639;Q5VTE0	P68104;Q05639;Q5VTE0	EF1A1_HUMAN;EF1A2_HUMAN;EF1A3_HUMAN	EEF1A1;EEF1A1P5;EEF1A2	77317.7	77033.5	78223.5	77317.7	77033.5	78223.5		EHALLAYTLGVK	EHALLAYTLGVK	EHALLAYTLGVK2	2	0.000138802	0.000138802	7.20466e-05	0.0150282	0.000773395	0.000628141	0.000773994	0	0	4108.14	4126.3	4020.51		15587.8	0.876195	14.4506	14.4272	14.474	46.8023	14.3668	47.1965	Elongation factor 1-alpha 1	0	0	0.968591	15927.5	3.32514	0.375227	1	1.86723	0.999924	0	-10000000	1663.05;1312.04;314.011;827.023;1247.04;1133.04;638.022;482.017;180.006;621.021;0;277.007;	1663.05;1312.04;314.011;827.023;1247.04;1133.04;638.022;482.017;180.006;621.021;0;277.007;	0.927521;0.723711;0.829451;0.738136;0.973372;0.977435;0.623942;0.813924;0.667302;0.816628;0;0.614251;	29575	1.86723	0	0	0	0.999861	1	0.955417	0.991	0.966127	0.980465
Z:\HESI-source-performance\Slice-PASEF\HeLa-phospho\Raw-Data\Unenrich\20221109_HESI-DIA-PASEF-unenrich-HeLa-10ng_1_1_4980.d	20221109_HESI-DIA-PASEF-unenrich-HeLa-10ng_1_1_4980	P68104;Q05639;Q5VTE0	P68104;Q05639;Q5VTE0	EF1A1_HUMAN;EF1A2_HUMAN;EF1A3_HUMAN	EEF1A1;EEF1A1P5;EEF1A2	80670.7	77766.4	77593.8	80670.7	77766.4	77593.8		EHALLAYTLGVK	EHALLAYTLGVK	EHALLAYTLGVK3	3	0.000308166	0.00202424	1.47623e-05	0.00652377	0.000668003	0.000628141	0.000668896	0	0	22240.4	20975.6	21342.7		33527.5	0.958906	14.447	14.4236	14.4704	46.8023	14.355	47.3267	Elongation factor 1-alpha 1	0	0	0.979372	34937.7	3.49716	0.495517	1	1.79166	0.998843	0	-10000000	6238.12;9607.18;549.009;1589.03;5893.11;6740.11;8588.14;5995.11;1612.03;3735.05;684.012;2719.05;	6238.12;9607.18;549.009;1589.03;5893.11;6740.11;8588.14;5995.11;1612.03;3735.05;684.012;2719.05;	0.94836;0.981802;0.836232;0.975723;0.931541;0.950197;0.960204;0.977801;0.839589;0.895431;0.533115;0.958179;	29571	1.79166	0	0	0	0.997976	1	0.745938	0.765	0.746363	0.76647
Z:\HESI-source-performance\Slice-PASEF\HeLa-phospho\Raw-Data\Unenrich\20221109_HESI-DIA-PASEF-unenrich-HeLa-10ng_1_1_4981.d	20221109_HESI-DIA-PASEF-unenrich-HeLa-10ng_1_1_4981	P68104;Q05639;Q5VTE0	P68104;Q05639;Q5VTE0	EF1A1_HUMAN;EF1A2_HUMAN;EF1A3_HUMAN	EEF1A1;EEF1A1P5;EEF1A2	81182.8	76217.2	75203.9	81182.8	76217.2	75203.9		EHALLAYTLGVK	EHALLAYTLGVK	EHALLAYTLGVK3	3	1.47623e-05	1.47623e-05	1.47623e-05	0.00268817	0.000829876	0.000628141	0.000829876	0	0	18146.3	17555.6	17685.4		33807.8	0.966621	14.4452	14.4218	14.4686	46.8023	14.3762	47.2602	Elongation factor 1-alpha 1	0	0	0.946777	34688.8	4.09258	0.632312	1	1.44407	0.999992	0	-10000000	9508.17;9285.17;803.016;1823.03;3620.06;5241.1;7044.13;6533.11;1220.02;4580.07;713.013;2299.04;	9508.17;9285.17;803.016;1823.03;3620.06;5241.1;7044.13;6533.11;1220.02;4580.07;713.013;2299.04;	0.963338;0.984406;0.810917;0.840802;0.933496;0.957994;0.963275;0.967128;0.714782;0.976173;0.841259;0.879725;	29571	1.44407	0	0	0	0.999985	1	0.746146	0.765	0.747154	0.766457
Z:\HESI-source-performance\Slice-PASEF\HeLa-phospho\Raw-Data\Unenrich\20221109_HESI-DIA-PASEF-unenrich-HeLa-10ng_1_1_4982.d	20221109_HESI-DIA-PASEF-unenrich-HeLa-10ng_1_1_4982	P68104;Q05639;Q5VTE0	P68104;Q05639;Q5VTE0	EF1A1_HUMAN;EF1A2_HUMAN;EF1A3_HUMAN	EEF1A1;EEF1A1P5;EEF1A2	77317.7	77033.5	78223.5	77317.7	77033.5	78223.5		EHALLAYTLGVK	EHALLAYTLGVK	EHALLAYTLGVK3	3	0.000421407	0.000562869	1.47623e-05	0.0150282	0.000773395	0.000628141	0.000773994	0	0	20933.4	21025.9	20486.8		38824.4	0.971928	14.4493	14.4259	14.4727	46.8023	14.3668	47.1876	Elongation factor 1-alpha 1	0	0	0.958803	39670.7	4.39351	0.630265	1	1.42236	0.999693	0	-10000000	6148.11;10144.2;1293.02;1659.03;4836.1;5953.09;7887.13;5958.1;2008.04;3625.07;801.012;3336.06;	6148.11;10144.2;1293.02;1659.03;4836.1;5953.09;7887.13;5958.1;2008.04;3625.07;801.012;3336.06;	0.933843;0.956627;0.876561;0.886982;0.980728;0.990852;0.951374;0.977873;0.853604;0.895243;0.639246;0.921503;	29571	1.42236	0	0	0	0.999437	1	0.747083	0.765	0.747499	0.766599
Z:\HESI-source-performance\Slice-PASEF\HeLa-phospho\Raw-Data\Unenrich\20221109_HESI-DIA-PASEF-unenrich-HeLa-10ng_1_1_4980.d	20221109_HESI-DIA-PASEF-unenrich-HeLa-10ng_1_1_4980	Q15369	Q15369	ELOC_HUMAN	ELOC	789.017	710.009	781.97	789.017	710.009	781.97	781.97	EHALTSGTIK	EHALTSGTIK	EHALTSGTIK2	2	0.000972195	0.0128805	0.00137363	0.000799361	0.000668003	0.000628141	0.000668896	0	1	596.015	552.624	562.296		1071.76	0.565079	5.54158	5.51815	5.565	-23.3895	5.55625	-23.0428	Elongin-C	0	0	0.415484	1136.03	1.48942	0.0810982	0.88327	0	0.992684	0	-10000000	156.004;87.0022;201.004;353.009;0;0;0;0;0;0;92.0022;0;	156.004;87.0022;201.004;353.009;0;0;0;0;0;0;92.0022;0;	0.408248;0.816497;0.408248;0.572423;0;0;0;0;0;0;0.408248;0;	11319	0	0	0	0	0.987119	1	0.855	0.874	0.850512	0.878028
Z:\HESI-source-performance\Slice-PASEF\HeLa-phospho\Raw-Data\Unenrich\20221109_HESI-DIA-PASEF-unenrich-HeLa-10ng_1_1_4981.d	20221109_HESI-DIA-PASEF-unenrich-HeLa-10ng_1_1_4981	P53396	P53396	ACLY_HUMAN	ACLY	7678.15	7263.23	7122.65	7678.15	7263.23	7122.65	7122.65	EHEVTIFVR	EHEVTIFVR	EHEVTIFVR2	2	0.00305623	0.0414619	0.00555456	0.000979432	0.000829876	0.000628141	0.000829876	0	1	459.011	418.064	421.155		2392.05	0.816497	11.2781	11.2547	11.3016	21.8718	11.1096	23.1256	ATP-citrate synthase	0	0	0.425218	2607.07	2.19535	0.422962	0.319336	0.31305	0.97678	0	-10000000	232.007;99.0022;186.005;0;183.004;174.005;0;0;0;119.002;0;0;	232.007;99.0022;186.005;0;183.004;174.005;0;0;0;119.002;0;0;	0.720324;0.816497;0.816497;0;0;0.816497;0;0;0;0.408248;0;0;	23082	0.31305	0	0	0	0.958538	1	0.8675	0.895	0.871239	0.890704
Z:\HESI-source-performance\Slice-PASEF\HeLa-phospho\Raw-Data\Unenrich\20221109_HESI-DIA-PASEF-unenrich-HeLa-10ng_1_1_4982.d	20221109_HESI-DIA-PASEF-unenrich-HeLa-10ng_1_1_4982	P61019;Q8WUD1	P61019;Q8WUD1	RAB2A_HUMAN;RAB2B_HUMAN	RAB2A;RAB2B	1239.03	1280.35	1280.35	1239.03	1280.35	1280.35		EHGLIFMETSAK	EHGLIFMETSAK	EHGLIFMETSAK3	3	0.00312838	0.0668356	0.00561698	0.0390434	0.00118273	0.000628141	0.00118413	0	0	672.012	653.294	636.544		1070.38	0.636135	12.9869	12.9635	13.0103	34.9135	12.8089	36.2033	Ras-related protein Rab-2A	0	0	0.915793	1130.02	1.31173	0.176641	0.250759	0.373721	0.964776	0	-10000000	200.003;212.003;236.004;224.005;0;75.0015;510.007;0;0;172.003;0;156.003;	200.003;212.003;236.004;224.005;0;75.0015;510.007;0;0;172.003;0;156.003;	0;0.599626;0.518615;0.794504;0;0;0.607816;0;0;0.590115;0;0.658885;	26574	0.373721	0	0	0	0.933164	1	0.7525	0.757	0.739171	0.771493
Z:\HESI-source-performance\Slice-PASEF\HeLa-phospho\Raw-Data\Unenrich\20221109_HESI-DIA-PASEF-unenrich-HeLa-10ng_1_1_4980.d	20221109_HESI-DIA-PASEF-unenrich-HeLa-10ng_1_1_4980	O00410	O00410	IPO5_HUMAN	IPO5	2198.06	2076.39	2428.55	2198.06	2076.39	2428.55	2428.55	EHIMQMLQNPDWK	EHIMQMLQNPDWK	EHIMQMLQNPDWK3	3	0.00241512	0.0342064	0.000432152	0.000799361	0.000668003	0.000628141	0.000668896	0	1	823.012	778.521	792.146		999.093	0.777764	14.992	14.9686	15.0154	50.6813	14.9056	51.3812	Importin-5	0	0	0.649545	1038.02	1.03304	0.369089	1	0	0.980803	0	-10000000	354.005;115.002;303.006;0;86.0019;354.005;0;144.004;0;62.0009;0;0;	354.005;115.002;303.006;0;86.0019;354.005;0;144.004;0;62.0009;0;0;	0.792284;0.688371;0.602443;0;0.344185;0.792284;0;0;0;0.688371;0;0;	30690	0	0	0	0	0.965794	1	0.79625	0.819	0.799738	0.816914
Z:\HESI-source-performance\Slice-PASEF\HeLa-phospho\Raw-Data\Unenrich\20221109_HESI-DIA-PASEF-unenrich-HeLa-10ng_1_1_4981.d	20221109_HESI-DIA-PASEF-unenrich-HeLa-10ng_1_1_4981	O00410	O00410	IPO5_HUMAN	IPO5	2488.06	2438.76	2633.74	2488.06	2438.76	2633.74	2633.74	EHIMQMLQNPDWK	EHIMQMLQNPDWK	EHIMQMLQNPDWK3	3	0.000679502	0.00229448	0.000432152	0.000979432	0.000829876	0.000628141	0.000829876	0	1	704.017	694.877	700.015		1072.89	0.733166	15.0255	15.002	15.0489	50.6813	14.9201	51.4927	Importin-5	0	0	0.579089	1079.02	1.81054	0.499865	0.202294	0	0.998686	0	-10000000	273.006;269.007;301.005;462.011;182.004;162.004;0;204.004;0;0;0;0;	273.006;269.007;301.005;462.011;182.004;162.004;0;204.004;0;0;0;0;	0.798285;0.862752;0.212504;0.758251;0.816497;0.408248;0;0.890059;0;0;0;0;	30762	0	0	0	0	0.997706	1	0.81	0.819	0.800453	0.830632
Z:\HESI-source-performance\Slice-PASEF\HeLa-phospho\Raw-Data\Unenrich\20221109_HESI-DIA-PASEF-unenrich-HeLa-10ng_1_1_4982.d	20221109_HESI-DIA-PASEF-unenrich-HeLa-10ng_1_1_4982	O00410	O00410	IPO5_HUMAN	IPO5	2983.11	2976.45	2342.73	2983.11	2976.45	2342.73	2342.73	EHIMQMLQNPDWK	EHIMQMLQNPDWK	EHIMQMLQNPDWK3	3	0.000421407	0.00130997	0.000432152	0.000735835	0.000773395	0.000628141	0.000773994	0	1	1322.03	1308.43	1274.88		1331.78	0.760915	14.9945	14.9711	15.0179	50.6813	14.9189	51.2613	Importin-5	0	0	0.800068	1381.03	1.27688	4.52139e-13	1	0.648829	0.999285	0	-10000000	960.023;297.007;418.009;58.0009;0;65.0019;144.004;72.0019;0;0;0;0;	960.023;297.007;418.009;58.0009;0;65.0019;144.004;72.0019;0;0;0;0;	0.82068;0.636969;0.605301;0.444564;0;0.444564;0.445122;0.663496;0;0;0;0;	30690	0.648829	0	0	0	0.99869	1	0.8125	0.819	0.799844	0.832336
Z:\HESI-source-performance\Slice-PASEF\HeLa-phospho\Raw-Data\Unenrich\20221109_HESI-DIA-PASEF-unenrich-HeLa-10ng_1_1_4981.d	20221109_HESI-DIA-PASEF-unenrich-HeLa-10ng_1_1_4981	Q00610	Q00610	CLH1_HUMAN	CLTC	10525.3	10186.1	9508.39	10525.3	10186.1	9508.39	9508.39	EHLELFWSR	EHLELFWSR	EHLELFWSR2	2	0.00913285	0.130984	0.0171143	0.000979432	0.000829876	0.000628141	0.000829876	0	1	753.022	710.657	715.912		471.571	0.648386	15.603	15.5796	15.6264	53.9126	15.3165	56.0261	Clathrin heavy chain 1	0	0	0	496.015	0.633631	0.120235	0.198411	0.31305	0.930147	0	-10000000	350.01;147.005;0;0;256.007;0;125.002;0;0;0;0;0;	350.01;147.005;0;0;256.007;0;125.002;0;0;0;0;0;	0.449675;0.816497;0;0;0.82353;0;0.408248;0;0;0;0;0;	31945	0.31305	0	0	0	0	1	0.89375	0.926	0.900967	0.917613
Z:\HESI-source-performance\Slice-PASEF\HeLa-phospho\Raw-Data\Unenrich\20221109_HESI-DIA-PASEF-unenrich-HeLa-10ng_1_1_4981.d	20221109_HESI-DIA-PASEF-unenrich-HeLa-10ng_1_1_4981	Q00610	Q00610	CLH1_HUMAN	CLTC	10525.3	10186.1	9508.39	10525.3	10186.1	9508.39	9508.39	EHLELFWSR	EHLELFWSR	EHLELFWSR3	3	0.00507614	0.0717955	0.000593237	0.000979432	0.000829876	0.000628141	0.000829876	0	1	1358.02	1281.33	1290.81		1172.95	0.802589	15.6264	15.603	15.6498	53.9126	15.3165	56.2087	Clathrin heavy chain 1	0	0	0.653422	1234.02	1.64312	0.495361	0.287638	0	0.960464	0	-10000000	701.009;658.012;229.003;0;428.008;162.003;0;0;0;0;0;0;	701.009;658.012;229.003;0;428.008;162.003;0;0;0;0;0;0;	0.951109;0.163603;0.650409;0;0.64076;0.423555;0;0;0;0;0;0;	31992	0	0	0	0	0.928205	1	0.720909	0.742	0.723642	0.743148
Z:\HESI-source-performance\Slice-PASEF\HeLa-phospho\Raw-Data\Unenrich\20221109_HESI-DIA-PASEF-unenrich-HeLa-10ng_1_1_4982.d	20221109_HESI-DIA-PASEF-unenrich-HeLa-10ng_1_1_4982	Q00610	Q00610	CLH1_HUMAN	CLTC	11460.3	11514.9	10632.8	11460.3	11514.9	10632.8	10632.8	EHLELFWSR	EHLELFWSR	EHLELFWSR3	3	0.000593237	0.00639995	0.000593237	0.000735835	0.000773395	0.000628141	0.000773994	0	1	1213.02	1196.06	1165.39		733.053	0.860265	15.6073	15.5839	15.6307	53.9126	15.3177	56.1063	Clathrin heavy chain 1	0	0	0.46272	763.013	1.78156	0.6235	0.289016	0.535382	0.996516	0	-10000000	665.011;392.005;433.007;405.005;115.001;144.003;0;0;251.003;0;0;0;	665.011;392.005;433.007;405.005;115.001;144.003;0;0;251.003;0;0;0;	0.97371;0.737393;0.780046;0.775469;0.506296;0.506296;0;0;0.704535;0;0;0;	31944	0.535382	0	0	0	0.9936	1	0.723021	0.742	0.723754	0.744482
Z:\HESI-source-performance\Slice-PASEF\HeLa-phospho\Raw-Data\Unenrich\20221109_HESI-DIA-PASEF-unenrich-HeLa-10ng_1_1_4981.d	20221109_HESI-DIA-PASEF-unenrich-HeLa-10ng_1_1_4981	P49411	P49411	EFTU_HUMAN	TUFM	7566.18	7257.03	6810.77	7566.18	7257.03	6810.77	6810.77	EHLLLAR	EHLLLAR	EHLLLAR2	2	0.000679502	0.00369858	0.000679502	0.000979432	0.000829876	0.000628141	0.000829876	0	1	1767.03	1702.01	1714.59		1897.02	0.710241	8.78953	8.76613	8.81293	3.01741	8.68442	3.8462	Elongation factor Tu, mitochondrial	0	0	0.83959	1955.04	1.50743	0.132974	0.938901	0.617813	0.997884	0	-10000000	1036.02;570.011;161.003;0;0;361.007;0;0;0;	1036.02;570.011;161.003;0;0;361.007;0;0;0;	0.698952;0.791956;0.493581;0;0;0.709496;0;0;0;	17979	0.617813	0	0	0	0.996301	1	0.79125	0.809	0.789188	0.810475
Z:\HESI-source-performance\Slice-PASEF\HeLa-phospho\Raw-Data\Unenrich\20221109_HESI-DIA-PASEF-unenrich-HeLa-10ng_1_1_4982.d	20221109_HESI-DIA-PASEF-unenrich-HeLa-10ng_1_1_4982	P49411	P49411	EFTU_HUMAN	TUFM	7069.16	7120.66	7120.55	7069.16	7120.66	7120.55	7120.55	EHLLLAR	EHLLLAR	EHLLLAR2	2	0.00206478	0.0514119	0.000679502	0.000735835	0.000773395	0.000628141	0.000773994	0	1	1540.03	1555.57	1515.69		638.756	0.643583	8.78182	8.7584	8.80525	3.01741	8.67792	3.79877	Elongation factor Tu, mitochondrial	0	0	0.272662	649.014	1.06091	0.131637	0.993251	0	0.972683	0	-10000000	949.021;517.009;74.0018;0;0;0;0;0;0;	949.021;517.009;74.0018;0;0;0;0;0;0;	0.76821;0.390067;0.816497;0;0;0;0;0;0;	17955	0	0	0	0	0.948588	1	0.79	0.809	0.789134	0.809748
Z:\HESI-source-performance\Slice-PASEF\HeLa-phospho\Raw-Data\Unenrich\20221109_HESI-DIA-PASEF-unenrich-HeLa-10ng_1_1_4980.d	20221109_HESI-DIA-PASEF-unenrich-HeLa-10ng_1_1_4980	P61981	P61981	1433G_HUMAN	YWHAG	6626.15	6344.95	6807.2	6626.15	6344.95	6807.2	6807.2	EHMQPTHPIR	EHMQPTHPIR	EHMQPTHPIR3	3	0.00275938	0.0382682	0.000767695	0.000799361	0.000668003	0.000628141	0.000668896	0	1	745.014	692.675	704.798		1013.21	0.826165	4.21208	4.18859	4.23549	-35.8735	4.19322	-36.8346	14-3-3 protein gamma	0	0	0.656138	1071.02	1.6994	0.527603	0.0957812	0	0.978572	0	-10000000	780.012;204.005;99.0014;442.008;93.0015;15.0002;0;0;240.003;0;0;83.0015;	780.012;204.005;99.0014;442.008;93.0015;15.0002;0;0;240.003;0;0;83.0015;	0.271857;0.727037;0.816497;0.874083;0;0;0;0;0.408248;0;0;0.408248;	8592	0	0	0	0	0.961732	1	0.73125	0.768	0.749533	0.752131
Z:\HESI-source-performance\Slice-PASEF\HeLa-phospho\Raw-Data\Unenrich\20221109_HESI-DIA-PASEF-unenrich-HeLa-10ng_1_1_4981.d	20221109_HESI-DIA-PASEF-unenrich-HeLa-10ng_1_1_4981	P61981	P61981	1433G_HUMAN	YWHAG	5399.13	5207.69	6376.89	5399.13	5207.69	6376.89	6376.89	EHMQPTHPIR	EHMQPTHPIR	EHMQPTHPIR3	3	0.00265152	0.0359694	0.000767695	0.000979432	0.000829876	0.000628141	0.000829876	0	1	564.009	549.221	553.282		479.707	0.876133	4.23291	4.2095	4.25635	-35.8735	4.22258	-36.3787	14-3-3 protein gamma	0	0	0.137098	489.008	0.492964	0.252981	0.0922609	0.147238	0.979794	0	-10000000	181.003;420.006;144.003;0;0;0;60.0007;0;0;86.0014;0;0;	181.003;420.006;144.003;0;0;0;60.0007;0;0;86.0014;0;0;	0.270632;0.89658;0.816497;0;0;0;0;0;0;0;0;0;	8640	0.147238	0	0	0	0.964031	1	0.7525	0.768	0.750197	0.772159
Z:\HESI-source-performance\Slice-PASEF\HeLa-phospho\Raw-Data\Unenrich\20221109_HESI-DIA-PASEF-unenrich-HeLa-10ng_1_1_4982.d	20221109_HESI-DIA-PASEF-unenrich-HeLa-10ng_1_1_4982	P61981	P61981	1433G_HUMAN	YWHAG	5868.14	5920.27	4455.4	5868.14	5920.27	4455.4	4455.4	EHMQPTHPIR	EHMQPTHPIR	EHMQPTHPIR3	3	0.000767695	0.0251231	0.000767695	0.000735835	0.000773395	0.000628141	0.000773994	0	1	394.006	394.821	384.698		405.202	0.6897	4.17875	4.15533	4.20218	-35.8735	4.19516	-37.5514	14-3-3 protein gamma	0	0	0.417456	415.006	1.00012	0.247503	0.0534069	0.374016	0.986462	0	-10000000	492.008;277.004;0;117.002;230.005;0;0;0;0;0;0;0;	492.008;277.004;0;117.002;230.005;0;0;0;0;0;0;0;	0.571778;0.757559;0;0.529042;0.793408;0;0;0;0;0;0;0;	8520	0.374016	0	0	0	0.974877	1	0.75875	0.768	0.750606	0.777367
Z:\HESI-source-performance\Slice-PASEF\HeLa-phospho\Raw-Data\Unenrich\20221109_HESI-DIA-PASEF-unenrich-HeLa-10ng_1_1_4981.d	20221109_HESI-DIA-PASEF-unenrich-HeLa-10ng_1_1_4981	Q9H488	Q9H488	OFUT1_HUMAN	POFUT1	569.017	561.63	469.059	569.017	561.63	469.059	469.059	EHPVLALPGAPAQFPVLEEHRPLQK	EHPVLALPGAPAQFPVLEEHRPLQK	EHPVLALPGAPAQFPVLEEHRPLQK4	4	0.00158957	0.0152268	0.00248246	0.000979432	0.000829876	0.000628141	0.000829876	0	1	533.016	489.839	493.461		0	0.816497	16.3797	16.3563	16.4031	62.405	16.4198	62.1257	GDP-fucose protein O-fucosyltransferase 1	0	0	0	0	1.59557	0.496291	0.158075	0.31305	0.991345	0.917523	0.703694	171.005;227.005;135.005;161.005;0;0;0;0;0;14.0003;0;182.006;	171.005;227.005;135.005;161.005;0;0;0;0;0;14.0003;0;182.006;	0.816497;0.816497;0.816497;0.408248;0;0;0;0;0;0;0;0.408248;	33538	0.31305	0	0	0	0.984773	1	0.9425	0.968	0.941976	0.967826
Z:\HESI-source-performance\Slice-PASEF\HeLa-phospho\Raw-Data\Unenrich\20221109_HESI-DIA-PASEF-unenrich-HeLa-10ng_1_1_4981.d	20221109_HESI-DIA-PASEF-unenrich-HeLa-10ng_1_1_4981	P08865	P08865	RSSA_HUMAN	RPSA	9019.2	8353.07	8987.02	9019.2	8353.07	8987.02	8987.02	EHPWEVMPDLYFYRDPEEIEKEEQAAAEK	EHPWEVMPDLYFYRDPEEIEKEEQAAAEK	EHPWEVMPDLYFYRDPEEIEKEEQAAAEK5	5	0.0087023	0.122818	0.0163318	0.000979432	0.000829876	0.000628141	0.000829876	0	1	594.017	571.412	575.638		231.61	0.763013	18.3599	18.3365	18.3834	76.0252	18.2015	77.3144	40S ribosomal protein SA	0	0	0.364862	239.005	0.568121	0.64502	0.0458838	0	0.934215	0	-10000000	224.005;321.01;49.0013;0;0;0;0;168.005;0;0;0;0;	224.005;321.01;49.0013;0;0;0;0;168.005;0;0;0;0;	0.784465;0.779843;0.5547;0;0;0;0;0.5547;0;0;0;0;	37597	0	0	0	0	0	1	0.94125	0.965	0.939341	0.966574
Z:\HESI-source-performance\Slice-PASEF\HeLa-phospho\Raw-Data\Unenrich\20221109_HESI-DIA-PASEF-unenrich-HeLa-10ng_1_1_4982.d	20221109_HESI-DIA-PASEF-unenrich-HeLa-10ng_1_1_4982	P18077	P18077	RL35A_HUMAN	RPL35A	4555.1	4505.72	3573.47	4555.1	4505.72	3573.47	3573.47	EHTALLK	EHTALLK	EHTALLK2	2	0.000767695	0.0224012	0.00093147	0.000735835	0.000773395	0.000628141	0.000773994	0	1	449.008	449.83	438.297		1346.13	0.83809	5.4081	5.38469	5.4315	-24.1704	5.47592	-24.0729	60S ribosomal protein L35a	0	0	0.339477	1379.03	1.59441	0.312093	0.0975052	2.0918	0.987911	0	-10000000	112.002;276.005;268.006;86.0016;0;251.005;0;0;140.003;0;0;0;	112.002;276.005;268.006;86.0016;0;251.005;0;0;140.003;0;0;0;	0.816497;0.643983;0.408248;0.816497;0;0.855123;0;0;0.816497;0;0;0;	11040	2.0918	0	0	0	0.977599	1	0.7625	0.782	0.764743	0.781067
Z:\HESI-source-performance\Slice-PASEF\HeLa-phospho\Raw-Data\Unenrich\20221109_HESI-DIA-PASEF-unenrich-HeLa-10ng_1_1_4980.d	20221109_HESI-DIA-PASEF-unenrich-HeLa-10ng_1_1_4980	P31930	P31930	QCR1_HUMAN	UQCRC1	2598.05	2498.04	2571.64	2598.05	2498.04	2571.64	2571.64	EHTAYYIK	EHTAYYIK	EHTAYYIK2	2	0.00801624	0.114912	0.0151856	0.000799361	0.000668003	0.000628141	0.000668896	0	1	435.011	421.057	428.427		650.027	0.532371	6.71136	6.68794	6.73479	-16.5685	6.33398	-13.2288	Cytochrome b-c1 complex subunit 1, mitochondrial	0	0	0.0443359	660.017	1.11827	0.0621834	0.102651	0.626099	0.938304	0	-10000000	249.006;68.0021;0;118.002;0;0;0;0;0;0;0;0;	249.006;68.0021;0;118.002;0;0;0;0;0;0;0;0;	0.320133;0.816497;0;0.816497;0;0;0;0;0;0;0;0;	13716	0.626099	0	0	0	0	1	0.845	0.874	0.850512	0.86765
Z:\HESI-source-performance\Slice-PASEF\HeLa-phospho\Raw-Data\Unenrich\20221109_HESI-DIA-PASEF-unenrich-HeLa-10ng_1_1_4980.d	20221109_HESI-DIA-PASEF-unenrich-HeLa-10ng_1_1_4980	Q9Y265	Q9Y265	RUVB1_HUMAN	RUVBL1	2992.06	2687.05	2727.4	2992.06	2687.05	2727.4	2727.4	EHVEEISELFYDAK	EHVEEISELFYDAK	EHVEEISELFYDAK3	3	0.000308166	0.00210735	0.000308166	0.000799361	0.000668003	0.000628141	0.000668896	0	1	778.018	720.289	732.895		725.358	0.62119	16.2566	16.2332	16.28	59.5764	16.0585	61.0922	RuvB-like 1	0	0	0.350922	770.017	1.49155	0.466743	0.0900976	0.547385	0.998796	0	-10000000	305.007;301.008;219.004;118.002;78.0021;254.006;0;0;0;0;136.004;99.0021;	305.007;301.008;219.004;118.002;78.0021;254.006;0;0;0;0;136.004;99.0021;	0.616376;0.796306;0.794874;0.601875;0.52306;0.47722;0;0;0;0;0.52306;0.52306;	33282	0.547385	0	0	0	0.997893	1	0.84125	0.856	0.834253	0.863298
Z:\HESI-source-performance\Slice-PASEF\HeLa-phospho\Raw-Data\Unenrich\20221109_HESI-DIA-PASEF-unenrich-HeLa-10ng_1_1_4982.d	20221109_HESI-DIA-PASEF-unenrich-HeLa-10ng_1_1_4982	Q9Y265	Q9Y265	RUVB1_HUMAN	RUVBL1	2568.07	2555.87	2553.29	2568.07	2555.87	2553.29	2553.29	EHVEEISELFYDAK	EHVEEISELFYDAK	EHVEEISELFYDAK3	3	0.00181717	0.0384765	0.000308166	0.000735835	0.000773395	0.000628141	0.000773994	0	1	410.008	400.603	390.332		1378.55	0.76912	16.271	16.2475	16.2944	59.5764	16.0739	61.1585	RuvB-like 1	0	0	0.0979092	1448.03	0.381988	0.0130626	0.19419	0.463715	0.979414	0	-10000000	225.004;94.0021;173.003;0;0;12.0003;74.0021;0;0;122.002;101.002;0;	225.004;94.0021;173.003;0;0;12.0003;74.0021;0;0;122.002;101.002;0;	0.792271;0;0.75538;0;0;0.533107;0.293801;0;0;0;0.533107;0;	33306	0.463715	0	0	0	0.961523	1	0.8375	0.856	0.835559	0.859007
Z:\HESI-source-performance\Slice-PASEF\HeLa-phospho\Raw-Data\Unenrich\20221109_HESI-DIA-PASEF-unenrich-HeLa-10ng_1_1_4980.d	20221109_HESI-DIA-PASEF-unenrich-HeLa-10ng_1_1_4980	P27635	P27635	RL10_HUMAN	RPL10	2880.07	2692.92	2863.12	2880.07	2692.92	2863.12	2863.12	EHVIEALR	EHVIEALR	EHVIEALR2	2	0.000972195	0.00741022	0.000593237	0.000799361	0.000668003	0.000628141	0.000668896	0	1	2880.07	2692.92	2740.05		3003.59	0.734374	8.03316	8.00976	8.05657	-2.22073	8.02134	-2.29134	60S ribosomal protein L10	0	0	0.270928	3157.07	1.60006	0.567107	0.382697	0.699521	0.995778	0	-10000000	1910.05;628.016;342.008;108.002;86.002;155.004;0;142.004;101.002;	1910.05;628.016;342.008;108.002;86.002;155.004;0;142.004;101.002;	0.73829;0.84934;0.50139;0.816497;0.408248;0.408248;0;0.408248;0;	16425	0.699521	0	0	0	0.99259	1	0.83	0.855	0.833074	0.850762
Z:\HESI-source-performance\Slice-PASEF\HeLa-phospho\Raw-Data\Unenrich\20221109_HESI-DIA-PASEF-unenrich-HeLa-10ng_1_1_4981.d	20221109_HESI-DIA-PASEF-unenrich-HeLa-10ng_1_1_4981	P27635	P27635	RL10_HUMAN	RPL10	2865.07	2792.98	2632.04	2865.07	2792.98	2632.04	2632.04	EHVIEALR	EHVIEALR	EHVIEALR2	2	0.000679502	0.00450043	0.000593237	0.000979432	0.000829876	0.000628141	0.000829876	0	1	2865.07	2792.98	2813.63		2244.02	0.891035	8.03109	8.00768	8.05452	-2.22073	8.03278	-2.29566	60S ribosomal protein L10	0	0	0.679297	2285.04	1.88703	0.246071	0.343046	0.923491	0.997426	0	-10000000	1210.03;958.022;697.018;0;229.004;97.002;0;0;54.001;	1210.03;958.022;697.018;0;229.004;97.002;0;0;54.001;	0.955779;0.811733;0.887637;0;0.861681;0.566807;0;0;0.152474;	16425	0.923491	0	0	0	0.9955	1	0.825	0.855	0.833055	0.846397
Z:\HESI-source-performance\Slice-PASEF\HeLa-phospho\Raw-Data\Unenrich\20221109_HESI-DIA-PASEF-unenrich-HeLa-10ng_1_1_4982.d	20221109_HESI-DIA-PASEF-unenrich-HeLa-10ng_1_1_4982	P27635	P27635	RL10_HUMAN	RPL10	2999.07	3017.24	3015.78	2999.07	3017.24	3015.78	3015.78	EHVIEALR	EHVIEALR	EHVIEALR2	2	0.000593237	0.00333423	0.000593237	0.000735835	0.000773395	0.000628141	0.000773994	0	1	2999.07	3017.24	2939.88		1725.31	0.910127	8.05839	8.03498	8.08182	-2.22073	8.03809	-2.19752	60S ribosomal protein L10	0	0	0.891597	1760.04	2.26224	0.307292	0.733973	1.02384	0.998182	0	-10000000	1034.02;1591.04;374.008;391.009;631.016;0;0;103.002;0;	1034.02;1591.04;374.008;391.009;631.016;0;0;103.002;0;	0.857719;0.97454;0.781005;0.732502;0.741541;0;0;0.43504;0;	16473	1.02384	0	0	0	0.996666	1	0.826667	0.855	0.834512	0.847103
Z:\HESI-source-performance\Slice-PASEF\HeLa-phospho\Raw-Data\Unenrich\20221109_HESI-DIA-PASEF-unenrich-HeLa-10ng_1_1_4980.d	20221109_HESI-DIA-PASEF-unenrich-HeLa-10ng_1_1_4980	P15531	P15531	NDKA_HUMAN	NME1	7763.22	7005.6	10195.8	7763.22	7005.6	10195.8	10195.8	EHYVDLK	EHYVDLK	EHYVDLK2	2	0.000972195	0.00833065	0.000951475	0.000799361	0.000668003	0.000628141	0.000668896	0	1	1344.03	1266.56	1288.73		3628.4	0.900394	6.68535	6.66194	6.70875	-14.6062	6.53557	-13.482	Nucleoside diphosphate kinase A	0	0	0.951457	3784.09	2.02476	0.0780643	0.789054	1.36527	0.995256	0	-10000000	808.016;465.007;433.008;140.004;103.002;0;62.0009;0;0;0;0;0;	808.016;465.007;433.008;140.004;103.002;0;62.0009;0;0;0;0;0;	0.946971;0.462872;0.918685;0.458121;0.458121;0;0.458121;0;0;0;0;0;	13662	1.36527	0	0	0	0.991669	1	0.7975	0.824	0.80308	0.818326
Z:\HESI-source-performance\Slice-PASEF\HeLa-phospho\Raw-Data\Unenrich\20221109_HESI-DIA-PASEF-unenrich-HeLa-10ng_1_1_4981.d	20221109_HESI-DIA-PASEF-unenrich-HeLa-10ng_1_1_4981	P15531	P15531	NDKA_HUMAN	NME1	10877.3	10283	9129	10877.3	10283	9129	9129	EHYVDLK	EHYVDLK	EHYVDLK2	2	0.000951475	0.00741057	0.000951475	0.000979432	0.000829876	0.000628141	0.000829876	0	1	1201.03	1091.3	1099.37		3364.01	0.803863	6.71841	6.69499	6.7418	-14.6062	6.55555	-13.1232	Nucleoside diphosphate kinase A	0	0	0.967423	3675.08	1.99606	0.253215	0.935943	1.08552	0.995769	0	-10000000	841.02;611.013;249.006;0;111.002;468.007;295.007;0;503.011;50.0009;0;0;	841.02;611.013;249.006;0;111.002;468.007;295.007;0;503.011;50.0009;0;0;	0.789544;0.481072;0.917552;0;0.657311;0.930902;0.163525;0;0.639687;0.220354;0;0;	13734	1.08552	0	0	0	0.992589	1	0.793864	0.824	0.803368	0.813582
Z:\HESI-source-performance\Slice-PASEF\HeLa-phospho\Raw-Data\Unenrich\20221109_HESI-DIA-PASEF-unenrich-HeLa-10ng_1_1_4982.d	20221109_HESI-DIA-PASEF-unenrich-HeLa-10ng_1_1_4982	P15531	P15531	NDKA_HUMAN	NME1	11731.4	11600.3	8965.08	11731.4	11600.3	8965.08	8965.08	EHYVDLK	EHYVDLK	EHYVDLK2	2	0.00333056	0.0690503	0.000951475	0.000735835	0.000773395	0.000628141	0.000773994	0	1	928.023	894.061	871.138		4155.72	0.79328	6.72217	6.69866	6.74556	-14.6062	6.54717	-13.2998	Nucleoside diphosphate kinase A	0	0	0.879447	4427.09	1.37367	0.195895	0.833441	0.30623	0.963651	0	-10000000	570.015;0;168.004;0;190.004;0;0;226.004;0;0;0;0;	570.015;0;168.004;0;190.004;0;0;226.004;0;0;0;0;	0.886224;0;0.719864;0;0.579361;0;0;0.388148;0;0;0;0;	13734	0.30623	0	0	0	0.93095	1	0.796932	0.824	0.804392	0.816593
Z:\HESI-source-performance\Slice-PASEF\HeLa-phospho\Raw-Data\Unenrich\20221109_HESI-DIA-PASEF-unenrich-HeLa-10ng_1_1_4980.d	20221109_HESI-DIA-PASEF-unenrich-HeLa-10ng_1_1_4980	P13693	P13693	TCTP_HUMAN	TPT1	2904.07	2766.01	2959.64	2904.07	2766.01	2959.64	2959.64	EIADGLC(UniMod:4)LEVEGK	EIADGLCLEVEGK	EIADGLC(UniMod:4)LEVEGK2	2	0.00586256	0.0883468	0.000593237	0.000799361	0.000668003	0.000628141	0.000668896	0	1	806.028	760.299	773.605		3147.19	0.679921	14.7904	14.767	14.8138	51.4436	15.0165	49.804	Translationally-controlled tumor protein	0	0	0.582606	3279.09	1.55069	0.481523	0.236979	0	0.951881	0	-10000000	179.006;244.009;147.006;313.009;383.013;0;110.003;82.0029;104.003;168.006;0;0;	179.006;244.009;147.006;313.009;383.013;0;110.003;82.0029;104.003;168.006;0;0;	0.652373;0.902957;0.652373;0.591009;0.550704;0;0;0;0.401056;0.21876;0;0;	30277	0	0	0	0	0.911653	1	0.973864	1.008	0.981642	0.999628
Z:\HESI-source-performance\Slice-PASEF\HeLa-phospho\Raw-Data\Unenrich\20221109_HESI-DIA-PASEF-unenrich-HeLa-10ng_1_1_4981.d	20221109_HESI-DIA-PASEF-unenrich-HeLa-10ng_1_1_4981	P13693	P13693	TCTP_HUMAN	TPT1	4113.08	3758.13	4301.28	4113.08	3758.13	4301.28	4301.28	EIADGLC(UniMod:4)LEVEGK	EIADGLCLEVEGK	EIADGLC(UniMod:4)LEVEGK2	2	0.000679502	0.00474509	0.000593237	0.000979432	0.000829876	0.000628141	0.000829876	0	1	1227.04	1181.92	1190.66		3212.93	0.854916	14.7769	14.7535	14.8003	51.4436	15.0254	49.6304	Translationally-controlled tumor protein	0	0	0.772129	3311.1	2.27198	0.314534	1	0.331974	0.997287	0	-10000000	440.014;499.015;165.004;274.009;288.01;0;148.006;0;187.007;0;0;0;	440.014;499.015;165.004;274.009;288.01;0;148.006;0;187.007;0;0;0;	0.852685;0.82106;0.454085;0.935407;0.916984;0;0.84911;0;0.725576;0;0;0;	30253	0.331974	0	0	0	0.995255	1	0.968229	1.008	0.98166	0.994767
Z:\HESI-source-performance\Slice-PASEF\HeLa-phospho\Raw-Data\Unenrich\20221109_HESI-DIA-PASEF-unenrich-HeLa-10ng_1_1_4982.d	20221109_HESI-DIA-PASEF-unenrich-HeLa-10ng_1_1_4982	P13693	P13693	TCTP_HUMAN	TPT1	4638.09	4660.15	3807.72	4638.09	4660.15	3807.72	3807.72	EIADGLC(UniMod:4)LEVEGK	EIADGLCLEVEGK	EIADGLC(UniMod:4)LEVEGK2	2	0.000593237	0.00417883	0.000593237	0.000735835	0.000773395	0.000628141	0.000773994	0	1	752.023	746.919	727.768		3626.28	0.815292	14.7811	14.7577	14.8045	51.4436	15.018	49.8068	Translationally-controlled tumor protein	0	0	0.528466	3747.14	1.22534	0.199235	0.987755	1.41915	0.997722	0	-10000000	311.01;133.004;86.0029;175.006;308.009;0;541.016;151.006;302.009;136.006;302.012;0;	311.01;133.004;86.0029;175.006;308.009;0;541.016;151.006;302.009;136.006;302.012;0;	0.882677;0.712431;0.358207;0.293587;0.791667;0;0.597147;0.488177;0.847221;0.488177;0.780009;0;	30253	1.41915	0	0	0	0.995821	1	0.9675	1.008	0.982008	0.992836
Z:\HESI-source-performance\Slice-PASEF\HeLa-phospho\Raw-Data\Unenrich\20221109_HESI-DIA-PASEF-unenrich-HeLa-10ng_1_1_4981.d	20221109_HESI-DIA-PASEF-unenrich-HeLa-10ng_1_1_4981	P49588	P49588	SYAC_HUMAN	AARS1	2597.05	2431.14	1778.98	2597.05	2431.14	1778.98	1778.98	EIADLGEALATAVIPQWQK	EIADLGEALATAVIPQWQK	EIADLGEALATAVIPQWQK3	3	0.00148295	0.0143345	0.00148295	0.000979432	0.000829876	0.000628141	0.000829876	0	1	742.026	719.054	724.371		653.1	0.876024	21.6962	21.6728	21.7196	127.134	21.888	121.546	Alanine--tRNA ligase, cytoplasmic	0	0	0.709201	669.018	1.54582	0.298279	0.165055	0	0.991848	0	-10000000	557.02;241.006;185.006;195.006;0;0;0;0;0;64.0029;0;0;	557.02;241.006;185.006;195.006;0;0;0;0;0;64.0029;0;0;	0.946657;0.791923;0.663359;0.488267;0;0;0;0;0;0.170709;0;0;	44434	0	0	0	0	0.985666	1	0.968295	1.004	0.977921	0.99483
Z:\HESI-source-performance\Slice-PASEF\HeLa-phospho\Raw-Data\Unenrich\20221109_HESI-DIA-PASEF-unenrich-HeLa-10ng_1_1_4982.d	20221109_HESI-DIA-PASEF-unenrich-HeLa-10ng_1_1_4982	P49588	P49588	SYAC_HUMAN	AARS1	1483.04	1444.48	1622.17	1483.04	1444.48	1622.17	1622.17	EIADLGEALATAVIPQWQK	EIADLGEALATAVIPQWQK	EIADLGEALATAVIPQWQK3	3	0.00555971	0.108813	0.00148295	0.000735835	0.000773395	0.000628141	0.000773994	0	1	832.029	830.17	808.885		950.824	0.700123	21.7119	21.6884	21.7352	127.134	21.8671	121.808	Alanine--tRNA ligase, cytoplasmic	0	0	0.334449	978.029	1.18909	0.17454	0.0638437	0	0.943894	0	-10000000	678.023;0;72.0028;0;82.0029;0;191.006;0;187.006;0;0;0;	678.023;0;72.0028;0;82.0029;0;191.006;0;187.006;0;0;0;	0.67369;0;0.816497;0;0.816497;0;0.293173;0;0.408248;0;0;0;	44458	0	0	0	0	0	1	0.98	1.004	0.978548	1.00469
Z:\HESI-source-performance\Slice-PASEF\HeLa-phospho\Raw-Data\Unenrich\20221109_HESI-DIA-PASEF-unenrich-HeLa-10ng_1_1_4980.d	20221109_HESI-DIA-PASEF-unenrich-HeLa-10ng_1_1_4980	P11142	P11142	HSP7C_HUMAN	HSPA8	15962.4	14859.7	17850.6	15962.4	14859.7	17850.6	17850.6	EIAEAYLGK	EIAEAYLGK	EIAEAYLGK2	2	0.000308166	0.000393426	0.000308166	0.000799361	0.000668003	0.000628141	0.000668896	0	1	11252.2	10663.9	10850.5		13210.2	0.972655	10.7613	10.7379	10.7847	19.6065	10.8049	19.5004	Heat shock cognate 71 kDa protein	0	0	0.964755	13699.2	3.7868	0.247635	0.990253	0.986744	0.999775	0	-10000000	5499.12;2878.06;2875.06;959.021;1070.02;613.009;302.008;283.006;0;489.011;0;0;	5499.12;2878.06;2875.06;959.021;1070.02;613.009;302.008;283.006;0;489.011;0;0;	0.98747;0.960207;0.95678;0.856558;0.899282;0.546572;0.685982;0.619268;0;0.746122;0;0;	22017	0.986744	0	0	0	0.999607	1	0.809896	0.849	0.827203	0.830295
Z:\HESI-source-performance\Slice-PASEF\HeLa-phospho\Raw-Data\Unenrich\20221109_HESI-DIA-PASEF-unenrich-HeLa-10ng_1_1_4981.d	20221109_HESI-DIA-PASEF-unenrich-HeLa-10ng_1_1_4981	P11142	P11142	HSP7C_HUMAN	HSPA8	23858.7	21889.4	20445.9	23858.7	21889.4	20445.9	20445.9	EIAEAYLGK	EIAEAYLGK	EIAEAYLGK2	2	0.000674309	0.000171549	0.000308166	0.000979432	0.000829876	0.000628141	0.000829876	0	1	10803.2	9995.77	10069.7		11772.6	0.94661	10.7708	10.7474	10.7942	19.6065	10.8176	19.4864	Heat shock cognate 71 kDa protein	0	0	0.942406	12630.2	3.66596	0.338746	1	0.589895	0.999902	0	-10000000	5840.11;2966.07;1997.04;619.012;862.019;380.01;249.006;0;626.015;410.008;0;0;	5840.11;2966.07;1997.04;619.012;862.019;380.01;249.006;0;626.015;410.008;0;0;	0.980403;0.957551;0.831538;0.871058;0.858157;0.754936;0.472227;0;0.714246;0.632769;0;0;	22041	0.589895	0	0	0	0.999326	1	0.808125	0.849	0.827471	0.828283
Z:\HESI-source-performance\Slice-PASEF\HeLa-phospho\Raw-Data\Unenrich\20221109_HESI-DIA-PASEF-unenrich-HeLa-10ng_1_1_4982.d	20221109_HESI-DIA-PASEF-unenrich-HeLa-10ng_1_1_4982	P11142	P11142	HSP7C_HUMAN	HSPA8	23295.7	22910.9	20373.7	23295.7	22910.9	20373.7	20373.7	EIAEAYLGK	EIAEAYLGK	EIAEAYLGK2	2	0.000593237	0.00191224	0.000308166	0.000735835	0.000773395	0.000628141	0.000773994	0	1	11233.2	10812.6	10535.4		13835.9	0.945951	10.775	10.7515	10.7984	19.6065	10.8189	19.4126	Heat shock cognate 71 kDa protein	0	0	0.85736	14752.4	3.42597	0.376283	1	0.346713	0.998957	1.04326	0.567995	6645.14;2519.05;2069.04;177.004;1139.03;882.019;269.006;188.004;604.012;75.002;0;0;	6645.14;2519.05;2069.04;177.004;1139.03;882.019;269.006;188.004;604.012;75.002;0;0;	0.957897;0.980882;0.865054;0.503451;0.874605;0.675072;0.636164;0.699187;0.589421;0.39768;0;0;	22041	0.346713	0	0	0	0.998088	1	0.812396	0.849	0.827695	0.832229
Z:\HESI-source-performance\Slice-PASEF\HeLa-phospho\Raw-Data\Unenrich\20221109_HESI-DIA-PASEF-unenrich-HeLa-10ng_1_1_4980.d	20221109_HESI-DIA-PASEF-unenrich-HeLa-10ng_1_1_4980	P31942	P31942	HNRH3_HUMAN	HNRNPH3	1908.04	1772.29	1881.09	1908.04	1772.29	1881.09	1881.09	EIAENALGK	EIAENALGK	EIAENALGK2	2	0.00319957	0.0430693	0.00206478	0.000799361	0.000668003	0.000628141	0.000668896	0	1	1908.04	1772.29	1803.31		3105.7	0.859932	7.75083	7.7274	7.77426	-1.21825	8.14249	-4.5171	Heterogeneous nuclear ribonucleoprotein H3	0	0	0.758922	3286.06	1.55463	0.57833	0.10466	0	0.975949	0	-10000000	1339.02;236.004;333.007;0;175.004;365.007;0;0;0;0;0;179.004;	1339.02;236.004;333.007;0;175.004;365.007;0;0;0;0;0;179.004;	0.983279;0.569664;0.569664;0;0.357467;0.434104;0;0;0;0;0;0.434104;	15846	0	0	0	0	0.956931	1	0.810341	0.83	0.809707	0.830876
Z:\HESI-source-performance\Slice-PASEF\HeLa-phospho\Raw-Data\Unenrich\20221109_HESI-DIA-PASEF-unenrich-HeLa-10ng_1_1_4981.d	20221109_HESI-DIA-PASEF-unenrich-HeLa-10ng_1_1_4981	P31942	P31942	HNRH3_HUMAN	HNRNPH3	1799.04	1826.29	1665.94	1799.04	1826.29	1665.94	1665.94	EIAENALGK	EIAENALGK	EIAENALGK2	2	0.0023622	0.03237	0.00206478	0.000979432	0.000829876	0.000628141	0.000829876	0	1	1799.04	1826.29	1839.8		1898.09	0.686043	7.7488	7.7254	7.77221	-1.21825	8.15393	-4.58909	Heterogeneous nuclear ribonucleoprotein H3	0	0	0.735187	1856.04	1.0722	0.541439	0.997941	0	0.981779	0	-10000000	898.017;671.015;230.004;260.006;0;117.002;0;0;0;0;0;114.002;	898.017;671.015;230.004;260.006;0;117.002;0;0;0;0;0;114.002;	0.855597;0.418235;0.805349;0.62197;0;0.332798;0;0;0;0;0;0.0385853;	15846	0	0	0	0	0.96763	1	0.81625	0.83	0.80957	0.837761
Z:\HESI-source-performance\Slice-PASEF\HeLa-phospho\Raw-Data\Unenrich\20221109_HESI-DIA-PASEF-unenrich-HeLa-10ng_1_1_4982.d	20221109_HESI-DIA-PASEF-unenrich-HeLa-10ng_1_1_4982	P31942	P31942	HNRH3_HUMAN	HNRNPH3	2002.04	1989.4	2053.13	2002.04	1989.4	2053.13	2053.13	EIAENALGK	EIAENALGK	EIAENALGK2	2	0.00206478	0.0525457	0.00206478	0.000735835	0.000773395	0.000628141	0.000773994	0	1	2002.04	1989.4	1938.39		2357.63	0.883432	7.76438	7.74095	7.78777	-1.21825	8.15622	-4.51274	Heterogeneous nuclear ribonucleoprotein H3	0	0	0.299498	2435.05	1.41795	0.480135	0.968521	0.602143	0.972097	0	-10000000	1135.02;435.009;432.007;172.004;142.004;151.004;126.002;0;0;0;0;92.0019;	1135.02;435.009;432.007;172.004;142.004;151.004;126.002;0;0;0;0;92.0019;	0.964168;0.869378;0.685463;0.33026;0.417821;0.168069;0.62673;0;0;0;0;0.54343;	15870	0.602143	0	0	0	0.947454	1	0.803542	0.83	0.810385	0.82375
Z:\HESI-source-performance\Slice-PASEF\HeLa-phospho\Raw-Data\Unenrich\20221109_HESI-DIA-PASEF-unenrich-HeLa-10ng_1_1_4980.d	20221109_HESI-DIA-PASEF-unenrich-HeLa-10ng_1_1_4980	P68431;P84243;Q16695;Q71DI3	P68431;P84243;Q16695;Q71DI3	H31T_HUMAN;H31_HUMAN;H32_HUMAN;H33_HUMAN	H3-3B;H3-4;H3C12;H3C13	10207.2	9476.27	9476.27	10207.2	9476.27	9476.27		EIAQDFK	EIAQDFK	EIAQDFK2	2	0.0014013	0.0171193	0.000593237	1	0.00518672	0.00311388	0.00519481	0	0	10207.2	9476.27	9642.12		16400.2	0.942105	7.93691	7.91352	7.96034	-2.7101	7.96447	-3.07851	Histone H3.1	0	0	0.974769	17361.3	3.27337	0.246609	1	0	0.990299	1.04326	0.352072	7178.14;1032.02;2114.04;726.01;915.015;974.021;0;183.003;318.007;	7178.14;1032.02;2114.04;726.01;915.015;974.021;0;183.003;318.007;	0.959014;0.944122;0.893852;0.717766;0.920942;0.902094;0;0.429095;0.700025;	16227	0	0	0	0	0.982881	1	0.767812	0.786	0.767648	0.787054
Z:\HESI-source-performance\Slice-PASEF\HeLa-phospho\Raw-Data\Unenrich\20221109_HESI-DIA-PASEF-unenrich-HeLa-10ng_1_1_4981.d	20221109_HESI-DIA-PASEF-unenrich-HeLa-10ng_1_1_4981	P68431;P84243;Q16695;Q71DI3	P68431;P84243;Q16695;Q71DI3	H31T_HUMAN;H31_HUMAN;H32_HUMAN;H33_HUMAN	H3-3B;H3-4;H3C12;H3C13	11062.2	10901.9	10901.9	11062.2	10901.9	10901.9		EIAQDFK	EIAQDFK	EIAQDFK2	2	0.000674309	0.000705543	0.000593237	1	0.00214133	0.00311388	0.00214477	0	0	11062.2	10901.9	10982.5		19764.9	0.966229	7.93485	7.91143	7.95825	-2.7101	7.97438	-3.09595	Histone H3.1	0	0	0.906605	19908.4	2.81278	0.162097	1	0.448272	0.999596	1.57965	0.446004	7864.16;1160.02;2005.03;260.005;1193.02;580.011;305.005;0;0;	7864.16;1160.02;2005.03;260.005;1193.02;580.011;305.005;0;0;	0.968024;0.884285;0.961503;0.486977;0.962336;0.835008;0.643373;0;0;	16227	0.448272	0	0	0	0.999294	1	0.7675	0.786	0.767177	0.787622
Z:\HESI-source-performance\Slice-PASEF\HeLa-phospho\Raw-Data\Unenrich\20221109_HESI-DIA-PASEF-unenrich-HeLa-10ng_1_1_4982.d	20221109_HESI-DIA-PASEF-unenrich-HeLa-10ng_1_1_4982	P68431;P84243;Q16695;Q71DI3	P68431;P84243;Q16695;Q71DI3	H31T_HUMAN;H31_HUMAN;H32_HUMAN;H33_HUMAN	H3-3B;H3-4;H3C12;H3C13	10932.2	10942.7	10942.7	10932.2	10942.7	10942.7		EIAQDFK	EIAQDFK	EIAQDFK2	2	0.000593237	0.00689233	0.000593237	1	0.0026824	0.00311388	0.00268528	0	0	10932.2	10942.7	10662.2		18279.5	0.935839	7.9387	7.91526	7.96211	-2.7101	7.98101	-3.18719	Histone H3.1	0	0	0.940975	18742.4	3.95667	0.371054	0.976735	0.487626	0.996249	1.56489	0.387595	6873.14;2375.04;2425.04;599.011;1634.03;970.017;33.0008;124.002;129.003;	6873.14;2375.04;2425.04;599.011;1634.03;970.017;33.0008;124.002;129.003;	0.92885;0.927015;0.941664;0.932033;0.95659;0.890638;0.380171;0.534616;0.463096;	16227	0.487626	0	0	0	0.993108	1	0.768068	0.786	0.768611	0.786865
Z:\HESI-source-performance\Slice-PASEF\HeLa-phospho\Raw-Data\Unenrich\20221109_HESI-DIA-PASEF-unenrich-HeLa-10ng_1_1_4981.d	20221109_HESI-DIA-PASEF-unenrich-HeLa-10ng_1_1_4981	Q5TEC6	Q5TEC6	H37_HUMAN	H3-7	2480.04	2260.65	2260.65	2480.04	2260.65	2260.65	2260.65	EIAQEFKTDLR	EIAQEFKTDLR	EIAQEFKTDLR2	2	0.00889983	0.128334	0.016781	0.00143575	0.00115875	0.000628141	0.00116009	0	1	418.013	381.034	383.851		1096.46	0.713368	11.005	10.9815	11.0284	20.6452	10.9546	21.1558	Histone H3-7	0	0	0.45869	1194.04	1.38002	0.291267	0.25403	0.532695	0.931463	0	-10000000	257.009;0;54.0015;107.003;0;0;0;0;0;0;0;0;	257.009;0;54.0015;107.003;0;0;0;0;0;0;0;0;	0.915722;0;0.585472;0.291883;0;0;0;0;0;0;0;0;	22522	0.532695	0	0	0	0	1	0.978409	1.012	0.985402	1.00386
Z:\HESI-source-performance\Slice-PASEF\HeLa-phospho\Raw-Data\Unenrich\20221109_HESI-DIA-PASEF-unenrich-HeLa-10ng_1_1_4980.d	20221109_HESI-DIA-PASEF-unenrich-HeLa-10ng_1_1_4980	Q5TEC6	Q5TEC6	H37_HUMAN	H3-7	3287.05	3275.91	3275.91	3287.05	3275.91	3275.91	3275.91	EIAQEFKTDLR	EIAQEFKTDLR	EIAQEFKTDLR3	3	0.000308166	0.000719991	0.000308166	0.00289226	0.00232558	0.000628141	0.00232829	0	1	3287.05	3275.91	3333.24		10650.8	0.901793	11.006	10.9826	11.0294	20.6452	10.9499	21.1774	Histone H3-7	0	0	0.983407	10503.2	2.37305	0.262246	1	0	0.999588	0	-10000000	2263.03;539.008;111.002;485.009;534.011;0;167.003;14.0002;0;265.005;0;115.002;	2263.03;539.008;111.002;485.009;534.011;0;167.003;14.0002;0;265.005;0;115.002;	0.960417;0.731718;0.615944;0.817261;0.745789;0;0.356976;0.543834;0;0.821552;0;0.615944;	22518	0	0	0	0	0.99928	1	0.762614	0.789	0.770396	0.782347
Z:\HESI-source-performance\Slice-PASEF\HeLa-phospho\Raw-Data\Unenrich\20221109_HESI-DIA-PASEF-unenrich-HeLa-10ng_1_1_4981.d	20221109_HESI-DIA-PASEF-unenrich-HeLa-10ng_1_1_4981	Q5TEC6	Q5TEC6	H37_HUMAN	H3-7	2480.04	2260.65	2260.65	2480.04	2260.65	2260.65	2260.65	EIAQEFKTDLR	EIAQEFKTDLR	EIAQEFKTDLR3	3	0.000674309	0.000496026	0.000308166	0.00143575	0.00115875	0.000628141	0.00116009	0	1	2480.04	2260.65	2277.36		6923	0.902068	11.0036	10.9802	11.0271	20.6452	10.9546	21.1465	Histone H3-7	0	0	0.888124	7539.13	2.38021	0.267607	0.97276	0	0.999716	0	-10000000	1395.02;716.011;333.007;369.006;937.016;809.013;182.003;0;0;360.007;0;0;	1395.02;716.011;333.007;369.006;937.016;809.013;182.003;0;0;360.007;0;0;	0.882997;0.963567;0.676396;0.854837;0.707185;0.54788;0.56222;0;0;0.663784;0;0;	22518	0	0	0	0	0.999326	1	0.766563	0.789	0.769746	0.786582
Z:\HESI-source-performance\Slice-PASEF\HeLa-phospho\Raw-Data\Unenrich\20221109_HESI-DIA-PASEF-unenrich-HeLa-10ng_1_1_4982.d	20221109_HESI-DIA-PASEF-unenrich-HeLa-10ng_1_1_4982	Q5TEC6	Q5TEC6	H37_HUMAN	H3-7	2423.04	2343.83	2343.83	2423.04	2343.83	2343.83	2343.83	EIAQEFKTDLR	EIAQEFKTDLR	EIAQEFKTDLR3	3	0.000421407	0.00102045	0.000308166	0.00144928	0.00173611	0.000628141	0.00173812	0	1	2423.04	2343.83	2283.73		5875.71	0.855576	11.0195	10.9961	11.0429	20.6452	10.9553	21.1218	Histone H3-7	0	0	0.761006	6234.13	2.13954	0.155204	0.994669	0	0.999443	0	-10000000	1632.03;450.008;0;341.005;649.01;1007.02;147.003;0;0;0;190.003;28.0004;	1632.03;450.008;0;341.005;649.01;1007.02;147.003;0;0;0;190.003;28.0004;	0.866472;0.739782;0;0.956235;0.65594;0.773277;0.460161;0;0;0;0.460161;0.51063;	22542	0	0	0	0	0.99898	1	0.764792	0.789	0.771346	0.783411
Z:\HESI-source-performance\Slice-PASEF\HeLa-phospho\Raw-Data\Unenrich\20221109_HESI-DIA-PASEF-unenrich-HeLa-10ng_1_1_4980.d	20221109_HESI-DIA-PASEF-unenrich-HeLa-10ng_1_1_4980	Q15046	Q15046	SYK_HUMAN	KARS1	3049.07	2871.38	2883.31	3049.07	2871.38	2883.31	2883.31	EIC(UniMod:4)NAYTELNDPMR	EICNAYTELNDPMR	EIC(UniMod:4)NAYTELNDPMR3	3	0.00152788	0.01962	0.00228808	0.000799361	0.000668003	0.000628141	0.000668896	0	1	458.01	410.536	417.721		400.39	0.800866	13.6468	13.6234	13.6702	41.67	13.6956	41.2522	Lysine--tRNA ligase	0	0	0.16272	439.008	1.58786	0.203762	0.0599621	0	0.988898	0	-10000000	206.004;204.004;0;165.004;89.0021;0;0;0;0;	206.004;204.004;0;165.004;89.0021;0;0;0;0;	0.343701;0.930995;0;0.700801;0.688106;0;0;0;0;	27933	0	0	0	0	0.98038	1	0.8375	0.856	0.834253	0.85992
Z:\HESI-source-performance\Slice-PASEF\HeLa-phospho\Raw-Data\Unenrich\20221109_HESI-DIA-PASEF-unenrich-HeLa-10ng_1_1_4981.d	20221109_HESI-DIA-PASEF-unenrich-HeLa-10ng_1_1_4981	Q9BXP5	Q9BXP5	SRRT_HUMAN	SRRT	1048.03	995.917	1303.59	1048.03	995.917	1303.59	1303.59	EIC(UniMod:4)WNLQNIR	EICWNLQNIR	EIC(UniMod:4)WNLQNIR2	2	0.00191261	0.0208357	0.00315522	0.000979432	0.000829876	0.000628141	0.000829876	0	1	1048.03	995.917	1003.28		609.82	0.584095	16.1207	16.0973	16.1441	58.7126	15.9756	59.769	Serrate RNA effector molecule homolog	0	0	0.62925	637.019	1.81017	0.265886	0.0695505	0	0.988195	0.52163	0.556913	112.003;363.011;93.0027;0;81.0027;573.016;0;521.013;0;140.005;97.0026;0;	112.003;363.011;93.0027;0;81.0027;573.016;0;521.013;0;140.005;97.0026;0;	0.816497;0.464889;0.408248;0;0;0.614186;0;0.735361;0;0;0;0;	33007	0	0	0	0	0.979164	1	0.94375	0.966	0.940209	0.969084
Z:\HESI-source-performance\Slice-PASEF\HeLa-phospho\Raw-Data\Unenrich\20221109_HESI-DIA-PASEF-unenrich-HeLa-10ng_1_1_4980.d	20221109_HESI-DIA-PASEF-unenrich-HeLa-10ng_1_1_4980	P38117	P38117	ETFB_HUMAN	ETFB	2290.04	2282.3	2312.72	2290.04	2282.3	2312.72	2312.72	EIDGGLETLR	EIDGGLETLR	EIDGGLETLR2	2	0.000308166	0.00355977	0.000308166	0.000799361	0.000668003	0.000628141	0.000668896	0	1	1650.05	1481.91	1507.85		2766.21	0.810505	12.0064	11.983	12.0298	29.6127	12.1251	28.7371	Electron transfer flavoprotein subunit beta	0	0	0.746055	3027.08	2.38345	0.209667	0.316629	0	0.997967	1.40892	0.388318	1230.04;99.0022;321.009;160.005;156.004;69.0022;0;0;0;0;0;	1230.04;99.0022;321.009;160.005;156.004;69.0022;0;0;0;0;0;	0.842105;0.472221;0.793751;0.794078;0.161456;0.755554;0;0;0;0;0;	24570	0	0	0	0	0.99644	1	0.85625	0.883	0.859788	0.879766
Z:\HESI-source-performance\Slice-PASEF\HeLa-phospho\Raw-Data\Unenrich\20221109_HESI-DIA-PASEF-unenrich-HeLa-10ng_1_1_4981.d	20221109_HESI-DIA-PASEF-unenrich-HeLa-10ng_1_1_4981	P38117	P38117	ETFB_HUMAN	ETFB	2785.05	2528.76	2294.86	2785.05	2528.76	2294.86	2294.86	EIDGGLETLR	EIDGGLETLR	EIDGGLETLR2	2	0.000679502	0.00341967	0.000308166	0.000979432	0.000829876	0.000628141	0.000829876	0	1	1790.05	1704.96	1717.56		2095.62	0.805379	11.9924	11.969	12.0159	29.6127	12.1238	28.6414	Electron transfer flavoprotein subunit beta	0	0	0.726394	2184.06	1.4485	0.600301	0.226252	0.0628464	0.998043	1.02396	0.724291	887.024;251.007;652.018;483.013;455.012;0;89.0023;0;0;0;335.007;	887.024;251.007;652.018;483.013;455.012;0;89.0023;0;0;0;335.007;	0.838098;0.661523;0.816248;0.677938;0.771488;0;0.528052;0;0;0;0.540431;	24546	0.0628464	0	0	0	0.99658	1	0.860341	0.883	0.860032	0.883236
Z:\HESI-source-performance\Slice-PASEF\HeLa-phospho\Raw-Data\Unenrich\20221109_HESI-DIA-PASEF-unenrich-HeLa-10ng_1_1_4982.d	20221109_HESI-DIA-PASEF-unenrich-HeLa-10ng_1_1_4982	P38117	P38117	ETFB_HUMAN	ETFB	2333.04	2315.1	2507.67	2333.04	2315.1	2507.67	2507.67	EIDGGLETLR	EIDGGLETLR	EIDGGLETLR2	2	0.000593237	0.00771073	0.000308166	0.000735835	0.000773395	0.000628141	0.000773994	0	1	2271.06	2215.27	2158.48		3376.95	0.901818	12.0201	11.9967	12.0436	29.6127	12.1305	28.896	Electron transfer flavoprotein subunit beta	0	0	0.86167	3553.09	2.1096	0.134602	0.328562	0.22164	0.995806	1.49758	0.465449	1404.04;420.011;447.012;0;297.009;588.016;87.0024;37.0011;0;0;220.004;	1404.04;420.011;447.012;0;297.009;588.016;87.0024;37.0011;0;0;220.004;	0.975569;0.875262;0.695119;0;0.558699;0.859608;0.577472;0.282854;0;0;0.523495;	24594	0.22164	0	0	0	0.992289	1	0.861458	0.883	0.860655	0.883994
Z:\HESI-source-performance\Slice-PASEF\HeLa-phospho\Raw-Data\Unenrich\20221109_HESI-DIA-PASEF-unenrich-HeLa-10ng_1_1_4981.d	20221109_HESI-DIA-PASEF-unenrich-HeLa-10ng_1_1_4981	O75643	O75643	U520_HUMAN	SNRNP200	1908.05	1804.35	2447.77	1908.05	1804.35	2447.77	2447.77	EIDLLLGQTDDTR	EIDLLLGQTDDTR	EIDLLLGQTDDTR2	2	0.00723109	0.095683	0.013621	0.000979432	0.000829876	0.000628141	0.000829876	0	1	596.022	544.818	548.847		589.37	0.745532	16.4174	16.394	16.4408	64.3914	16.6937	62.425	U5 small nuclear ribonucleoprotein 200 kDa helicase	0	0	0.68261	640.028	1.2656	0.311781	0.228771	0.626099	0.947993	0	-10000000	452.016;83.0031;129.006;130.006;383.013;0;0;0;0;0;72.0031;14.0004;	452.016;83.0031;129.006;130.006;383.013;0;0;0;0;0;72.0031;14.0004;	0.367836;0.816497;0.408248;0.408248;0.844638;0;0;0;0;0;0.408248;0;	33616	0.626099	0	0	0	0.904317	1	1.01	1.043	1.01877	1.03499
Z:\HESI-source-performance\Slice-PASEF\HeLa-phospho\Raw-Data\Unenrich\20221109_HESI-DIA-PASEF-unenrich-HeLa-10ng_1_1_4980.d	20221109_HESI-DIA-PASEF-unenrich-HeLa-10ng_1_1_4980	P49321	P49321	NASP_HUMAN	NASP	4118.11	4034.71	4100.28	4118.11	4034.71	4100.28	4100.28	EIEELKELLPEIR	EIEELKELLPEIR	EIEELKELLPEIR3	3	0.00969229	0.153111	0.000593237	0.000799361	0.000668003	0.000628141	0.000668896	0	1	596.013	568.003	577.943		654.549	0.845546	18.6555	18.6321	18.679	80.816	18.7364	80.0748	Nuclear autoantigenic sperm protein	0	0	0.16912	675.014	0.581562	0.0938565	0.0636378	0	0.919447	0	-10000000	434.01;58.0009;0;104.002;0;111.002;0;0;154.003;0;0;	434.01;58.0009;0;104.002;0;111.002;0;0;154.003;0;0;	0.907056;0.568221;0;0.743522;0;0.306275;0;0;0.306275;0;0;	38199	0	0	0	0	0	1	0.7825	0.801	0.781539	0.802218
Z:\HESI-source-performance\Slice-PASEF\HeLa-phospho\Raw-Data\Unenrich\20221109_HESI-DIA-PASEF-unenrich-HeLa-10ng_1_1_4981.d	20221109_HESI-DIA-PASEF-unenrich-HeLa-10ng_1_1_4981	P49321	P49321	NASP_HUMAN	NASP	3777.08	3751.53	3621.75	3777.08	3751.53	3621.75	3621.75	EIEELKELLPEIR	EIEELKELLPEIR	EIEELKELLPEIR3	3	0.0087023	0.122767	0.000593237	0.000979432	0.000829876	0.000628141	0.000829876	0	1	938.021	889.433	896.01		595.108	0.841153	18.701	18.6775	18.7244	80.816	18.7465	80.3899	Nuclear autoantigenic sperm protein	0	0	0.817559	623.011	1.8915	0.0865177	0.202883	0.31305	0.93424	0	-10000000	643.014;0;0;295.007;0;292.007;0;0;0;0;0;	643.014;0;0;295.007;0;292.007;0;0;0;0;0;	0.852464;0;0;0.816497;0;0.282684;0;0;0;0;0;	38295	0.31305	0	0	0	0	1	0.78125	0.801	0.782321	0.800927
Z:\HESI-source-performance\Slice-PASEF\HeLa-phospho\Raw-Data\Unenrich\20221109_HESI-DIA-PASEF-unenrich-HeLa-10ng_1_1_4982.d	20221109_HESI-DIA-PASEF-unenrich-HeLa-10ng_1_1_4982	P49321	P49321	NASP_HUMAN	NASP	3113.07	3140.72	3195.23	3113.07	3140.72	3195.23	3195.23	EIEELKELLPEIR	EIEELKELLPEIR	EIEELKELLPEIR3	3	0.000593237	0.00803286	0.000593237	0.000735835	0.000773395	0.000628141	0.000773994	0	1	511.009	508.246	495.215		495.216	0.651501	18.7171	18.6937	18.7405	80.816	18.7527	80.4773	Nuclear autoantigenic sperm protein	0	0	0.313625	511.01	0.929995	0.0564589	1	0.31305	0.995631	0	-10000000	304.005;207.004;119.002;0;86.0017;79.0017;0;0;169.003;0;0;	304.005;207.004;119.002;0;86.0017;79.0017;0;0;169.003;0;0;	0.89761;0.290066;0.408248;0;0.816497;0;0;0;0;0;0;	38319	0.31305	0	0	0	0.991967	1	0.78375	0.801	0.781844	0.803787
Z:\HESI-source-performance\Slice-PASEF\HeLa-phospho\Raw-Data\Unenrich\20221109_HESI-DIA-PASEF-unenrich-HeLa-10ng_1_1_4980.d	20221109_HESI-DIA-PASEF-unenrich-HeLa-10ng_1_1_4980	Q01082	Q01082	SPTB2_HUMAN	SPTBN1	2394.05	2179.54	2147.01	2394.05	2179.54	2147.01	2147.01	EIEELQSQAQALSQEGK	EIEELQSQAQALSQEGK	EIEELQSQAQALSQEGK3	3	0.00545579	0.0734947	0.000593237	0.000799361	0.000668003	0.000628141	0.000668896	0	1	607.017	586.06	596.317		428.327	0.713833	12.8077	12.7843	12.8311	35.6443	12.8871	35.0243	Spectrin beta chain, non-erythrocytic 1	0	0	0.420825	436.012	0.901615	0.167392	1	0.0286053	0.959644	0	-10000000	414.012;0;81.0023;112.002;97.0024;0;0;183.005;211.007;0;0;199.006;	414.012;0;81.0023;112.002;97.0024;0;0;183.005;211.007;0;0;199.006;	0.795236;0;0.228935;0.763615;0.467658;0;0;0.228935;0.205912;0;0;0.212458;	26212	0.0286053	0	0	0	0.926505	1	0.8925	0.913	0.889422	0.916424
Z:\HESI-source-performance\Slice-PASEF\HeLa-phospho\Raw-Data\Unenrich\20221109_HESI-DIA-PASEF-unenrich-HeLa-10ng_1_1_4981.d	20221109_HESI-DIA-PASEF-unenrich-HeLa-10ng_1_1_4981	Q01082	Q01082	SPTB2_HUMAN	SPTBN1	2621.07	2496.48	2447.48	2621.07	2496.48	2447.48	2447.48	EIEELQSQAQALSQEGK	EIEELQSQAQALSQEGK	EIEELQSQAQALSQEGK3	3	0.0062474	0.0850777	0.000593237	0.000979432	0.000829876	0.000628141	0.000829876	0	1	505.014	493.953	497.606		562.639	0.771201	12.8174	12.794	12.8408	35.6443	12.8923	34.9065	Spectrin beta chain, non-erythrocytic 1	0	0	0	571.016	1.11154	0.41584	0.0954227	0.0595443	0.95349	0	-10000000	166.005;89.0024;135.005;204.005;0;0;0;0;115.002;0;0;115.002;	166.005;89.0024;135.005;204.005;0;0;0;0;115.002;0;0;115.002;	0.675198;0.672264;0.646408;0.931906;0;0;0;0;0.275801;0;0;0.275801;	26236	0.0595443	0	0	0	0.914922	1	0.895909	0.913	0.889118	0.919502
Z:\HESI-source-performance\Slice-PASEF\HeLa-phospho\Raw-Data\Unenrich\20221109_HESI-DIA-PASEF-unenrich-HeLa-10ng_1_1_4982.d	20221109_HESI-DIA-PASEF-unenrich-HeLa-10ng_1_1_4982	Q01082	Q01082	SPTB2_HUMAN	SPTBN1	2466.05	2409.66	2499.55	2466.05	2409.66	2499.55	2499.55	EIEELQSQAQALSQEGK	EIEELQSQAQALSQEGK	EIEELQSQAQALSQEGK3	3	0.000593237	0.00319483	0.000593237	0.000735835	0.000773395	0.000628141	0.000773994	0	1	678.019	655.447	638.641		1997.88	0.827946	12.8099	12.7865	12.8333	35.6443	12.8993	34.8072	Spectrin beta chain, non-erythrocytic 1	0	0	0.939924	2121.07	1.74103	0.25544	0.0598203	0	0.998258	0	-10000000	434.012;146.005;74.0024;170.005;0;0;0;89.0024;0;232.007;157.005;0;	434.012;146.005;74.0024;170.005;0;0;0;89.0024;0;232.007;157.005;0;	0.969309;0.485139;0.439164;0.636288;0;0;0;0.174213;0;0.659601;0.174213;0;	26212	0	0	0	0	0.996805	1	0.889896	0.913	0.889976	0.913258
Z:\HESI-source-performance\Slice-PASEF\HeLa-phospho\Raw-Data\Unenrich\20221109_HESI-DIA-PASEF-unenrich-HeLa-10ng_1_1_4980.d	20221109_HESI-DIA-PASEF-unenrich-HeLa-10ng_1_1_4980	Q15843	Q15843	NEDD8_HUMAN	NEDD8	947.025	885.032	885.032	947.025	885.032	885.032	885.032	EIEIDIEPTDKVER	EIEIDIEPTDKVER	EIEIDIEPTDKVER3	3	0.000308166	0.00281727	0.000308166	0.00367647	0.00270514	0.00110254	0.00270514	0	1	947.025	885.032	900.522		1105.92	0.751816	13.1538	13.1304	13.1772	38.3262	13.2914	37.4645	NEDD8	0	0	0.206584	1163.03	1.44118	0.255892	0.800634	0	0.998391	0.182108	0.486418	216.005;442.011;289.009;272.005;0;404.013;0;0;0;443.013;236.007;0;	216.005;442.011;289.009;272.005;0;404.013;0;0;0;443.013;236.007;0;	0.628796;0.694235;0.931826;0.500084;0;0.54222;0;0;0;0.69491;0.885801;0;	26922	0	0	0	0	0.997183	1	0.858295	0.886	0.862181	0.881972
Z:\HESI-source-performance\Slice-PASEF\HeLa-phospho\Raw-Data\Unenrich\20221109_HESI-DIA-PASEF-unenrich-HeLa-10ng_1_1_4981.d	20221109_HESI-DIA-PASEF-unenrich-HeLa-10ng_1_1_4981	Q15843	Q15843	NEDD8_HUMAN	NEDD8	969.022	947.798	947.798	969.022	947.798	947.798	947.798	EIEIDIEPTDKVER	EIEIDIEPTDKVER	EIEIDIEPTDKVER3	3	0.000826959	0.00552143	0.000308166	0.00143575	0.00115875	0.00110254	0.00116009	0	1	969.022	947.798	954.806		1807.13	0.660935	13.1284	13.105	13.1518	38.3262	13.2879	37.2596	NEDD8	0	0	0.723973	1834.04	1.35845	0.00261917	0.988114	0	0.996844	0	-10000000	283.006;129.004;557.011;260.006;0;233.004;129.004;0;0;0;0;136.004;	283.006;129.004;557.011;260.006;0;233.004;129.004;0;0;0;0;136.004;	0.797;0.511274;0.626464;0.55072;0;0.308933;0.511274;0;0;0;0;0.511274;	26874	0	0	0	0	0.994479	1	0.8525	0.886	0.862934	0.873303
Z:\HESI-source-performance\Slice-PASEF\HeLa-phospho\Raw-Data\Unenrich\20221109_HESI-DIA-PASEF-unenrich-HeLa-10ng_1_1_4981.d	20221109_HESI-DIA-PASEF-unenrich-HeLa-10ng_1_1_4981	P19525	P19525	E2AK2_HUMAN	EIF2AK2	513.018	497.136	497.136	513.018	497.136	497.136	497.136	EIELIGSGGFGQVFK	EIELIGSGGFGQVFK	EIELIGSGGFGQVFK2	2	0.000951475	0.00693251	0.00117249	0.000979432	0.000829876	0.000628141	0.000829876	0	1	284.008	276.954	279.002		351.702	0.816497	19.4881	19.4647	19.5115	90.4537	19.6018	89.0408	Interferon-induced, double-stranded RNA-activated protein kinase	0	0	0.163499	358.013	1.72839	0.389184	0.0866592	0.31305	0.996041	1.1811	0.666887	121.003;57.0016;106.003;0;0;0;0;126.003;0;0;0;0;	121.003;57.0016;106.003;0;0;0;0;126.003;0;0;0;0;	0.816497;0.816497;0.816497;0;0;0;0;0.408248;0;0;0;0;	39910	0.31305	0	0	0	0.993068	1	1.03625	1.063	1.04008	1.05881
Z:\HESI-source-performance\Slice-PASEF\HeLa-phospho\Raw-Data\Unenrich\20221109_HESI-DIA-PASEF-unenrich-HeLa-10ng_1_1_4980.d	20221109_HESI-DIA-PASEF-unenrich-HeLa-10ng_1_1_4980	P47985	P47985	UCRI_HUMAN	UQCRFS1	687.017	638.934	638.934	687.017	638.934	638.934	638.934	EIEQEAAVELSQLR	EIEQEAAVELSQLR	EIEQEAAVELSQLR3	3	0.000308166	0.00174342	0.000308166	0.00351865	0.00270514	0.00235433	0.00270514	0	1	687.017	638.934	650.116		2036.45	0.69338	16.2436	16.2202	16.267	60.3049	16.1461	60.973	Cytochrome b-c1 complex subunit Rieske, mitochondrial	0	0	0.782506	2152.04	1.74742	0.561648	0.209467	0.55475	0.999003	0.52163	0.503435	301.006;214.006;101.002;172.004;0;139.004;0;414.007;0;103.002;0;175.004;	301.006;214.006;101.002;172.004;0;139.004;0;414.007;0;103.002;0;175.004;	0.582571;0.922767;0.277324;0.601895;0;0.277324;0;0.860732;0;0.601895;0;0.716934;	33255	0.55475	0	0	0	0.998257	1	0.844886	0.853	0.830747	0.867525
Z:\HESI-source-performance\Slice-PASEF\HeLa-phospho\Raw-Data\Unenrich\20221109_HESI-DIA-PASEF-unenrich-HeLa-10ng_1_1_4981.d	20221109_HESI-DIA-PASEF-unenrich-HeLa-10ng_1_1_4981	P47985	P47985	UCRI_HUMAN	UQCRFS1	1111.03	1057.62	1057.62	1111.03	1057.62	1057.62	1057.62	EIEQEAAVELSQLR	EIEQEAAVELSQLR	EIEQEAAVELSQLR3	3	0.00265152	0.0360293	0.000308166	0.00804598	0.00803213	0.00235433	0.0080429	0	1	1111.03	1057.62	1065.44		1237.09	0.659644	16.1949	16.1715	16.2183	60.3049	16.1655	60.4548	Cytochrome b-c1 complex subunit Rieske, mitochondrial	0	0	0.616046	1290.03	1.6248	0.13152	0.927476	0	0.979761	0	-10000000	522.015;325.006;101.002;264.008;0;0;76.0021;0;100.002;0;0;0;	522.015;325.006;101.002;264.008;0;0;76.0021;0;100.002;0;0;0;	0.635619;0.477467;0.224545;0.931415;0;0;0.663656;0;0.286088;0;0;0;	33159	0	0	0	0	0.963971	1	0.845682	0.853	0.830983	0.86836
Z:\HESI-source-performance\Slice-PASEF\HeLa-phospho\Raw-Data\Unenrich\20221109_HESI-DIA-PASEF-unenrich-HeLa-10ng_1_1_4982.d	20221109_HESI-DIA-PASEF-unenrich-HeLa-10ng_1_1_4982	P47985	P47985	UCRI_HUMAN	UQCRFS1	422.008	412.083	412.083	422.008	412.083	412.083	412.083	EIEQEAAVELSQLR	EIEQEAAVELSQLR	EIEQEAAVELSQLR3	3	0.000593237	0.00691674	0.000308166	0.00266134	0.0031072	0.00235433	0.00311203	0	1	422.008	412.083	401.517		824.922	0.885557	16.2463	16.2228	16.2697	60.3049	16.1565	60.9499	Cytochrome b-c1 complex subunit Rieske, mitochondrial	0	0	0.486421	867.021	1.50155	0.474295	0.0907514	0	0.996236	0	-10000000	319.006;103.002;200.004;0;0;0;79.0021;87.0021;0;0;0;0;	319.006;103.002;200.004;0;0;0;79.0021;87.0021;0;0;0;0;	0.907855;0.816497;0.305446;0;0;0;0.408248;0.408248;0;0;0;0;	33255	0	0	0	0	0.993083	1	0.84125	0.853	0.832371	0.862457
Z:\HESI-source-performance\Slice-PASEF\HeLa-phospho\Raw-Data\Unenrich\20221109_HESI-DIA-PASEF-unenrich-HeLa-10ng_1_1_4980.d	20221109_HESI-DIA-PASEF-unenrich-HeLa-10ng_1_1_4980	P27708;P31327	P27708;P31327	CPSM_HUMAN;PYR1_HUMAN	CAD;CPS1	5422.13	5144.32	5927.23	5422.13	5144.32	5927.23		EIEYEVVR	EIEYEVVR	EIEYEVVR2	2	0.000308166	0.00145571	0.000308166	0.000799361	0.000668003	0.000628141	0.000668896	0	0	5422.13	5144.32	5234.35		7082.1	0.921304	10.786	10.7626	10.8094	19.4074	10.7754	19.6763	CAD protein	0	0	0.884865	7336.16	2.4818	0.365705	1	0.335825	0.999168	0	-10000000	2597.06;2063.05;886.026;473.011;762.015;0;0;0;110.002;	2597.06;2063.05;886.026;473.011;762.015;0;0;0;110.002;	0.903176;0.934921;0.849194;0.697142;0.946223;0;0;0;0.673107;	22068	0.335825	0	0	0	0.998544	1	0.85625	0.875	0.85155	0.879766
Z:\HESI-source-performance\Slice-PASEF\HeLa-phospho\Raw-Data\Unenrich\20221109_HESI-DIA-PASEF-unenrich-HeLa-10ng_1_1_4981.d	20221109_HESI-DIA-PASEF-unenrich-HeLa-10ng_1_1_4981	P27708;P31327	P27708;P31327	CPSM_HUMAN;PYR1_HUMAN	CAD;CPS1	5973.09	5565.91	5366.71	5973.09	5565.91	5366.71		EIEYEVVR	EIEYEVVR	EIEYEVVR2	2	0.000679502	0.00148892	0.000308166	0.000979432	0.000829876	0.000628141	0.000829876	0	0	5114.13	4729.29	4764.26		7478.09	0.849979	10.7838	10.7604	10.8072	19.4074	10.7904	19.5824	CAD protein	0	0	0.914249	8027.25	2.38816	0.535675	1	0.595528	0.999147	0	-10000000	2322.06;2316.06;1390.04;452.011;476.011;160.004;160.004;0;169.004;	2322.06;2316.06;1390.04;452.011;476.011;160.004;160.004;0;169.004;	0.860565;0.841489;0.895522;0.811303;0.839649;0.60378;0.4272;0;0.60378;	22068	0.595528	0	0	0	0.998511	1	0.861591	0.875	0.852778	0.884138
Z:\HESI-source-performance\Slice-PASEF\HeLa-phospho\Raw-Data\Unenrich\20221109_HESI-DIA-PASEF-unenrich-HeLa-10ng_1_1_4982.d	20221109_HESI-DIA-PASEF-unenrich-HeLa-10ng_1_1_4982	P27708;P31327	P27708;P31327	CPSM_HUMAN;PYR1_HUMAN	CAD;CPS1	6129.11	5920.78	5324.05	6129.11	5920.78	5324.05		EIEYEVVR	EIEYEVVR	EIEYEVVR2	2	0.000593237	0.00621933	0.000308166	0.000735835	0.000773395	0.000628141	0.000773994	0	0	4719.12	4552.87	4436.14		6834.23	0.917807	10.788	10.7646	10.8114	19.4074	10.794	19.5087	CAD protein	0	0	0.891656	7270.18	2.60878	0.266579	0.919687	0	0.996614	0	-10000000	2334.06;1567.04;612.013;523.011;818.022;139.004;0;114.002;129.004;	2334.06;1567.04;612.013;523.011;818.022;139.004;0;114.002;129.004;	0.981013;0.83585;0.76272;0.728722;0.894461;0.576413;0;0.564691;0.232939;	22068	0	0	0	0	0.993781	1	0.863636	0.875	0.852397	0.886144
Z:\HESI-source-performance\Slice-PASEF\HeLa-phospho\Raw-Data\Unenrich\20221109_HESI-DIA-PASEF-unenrich-HeLa-10ng_1_1_4980.d	20221109_HESI-DIA-PASEF-unenrich-HeLa-10ng_1_1_4980	Q9NR31	Q9NR31	SAR1A_HUMAN	SAR1A	1015.03	954.167	991.99	1015.03	954.167	991.99	991.99	EIFGLYGQTTGK	EIFGLYGQTTGK	EIFGLYGQTTGK2	2	0.000743863	0.00575793	0.000679502	0.000799361	0.000668003	0.000628141	0.000668896	0	1	1015.03	954.167	970.867		1739.9	0.799589	14.5068	14.4834	14.5302	47.1753	14.4102	47.6772	GTP-binding protein SAR1a	0	0	0.803118	1819.05	2.32214	0.471121	0.995981	1.43108	0.996716	1.04326	0.875124	468.011;285.009;616.022;0;114.003;0;201.005;273.008;164.006;0;0;0;	468.011;285.009;616.022;0;114.003;0;201.005;273.008;164.006;0;0;0;	0.871994;0.707712;0.838967;0;0.816497;0;0.907253;0.189807;0.408248;0;0;0;	29695	1.43108	0	0	0	0.994242	1	0.94625	0.969	0.94277	0.972232
Z:\HESI-source-performance\Slice-PASEF\HeLa-phospho\Raw-Data\Unenrich\20221109_HESI-DIA-PASEF-unenrich-HeLa-10ng_1_1_4981.d	20221109_HESI-DIA-PASEF-unenrich-HeLa-10ng_1_1_4981	Q9NR31	Q9NR31	SAR1A_HUMAN	SAR1A	1291.04	1252.42	1302.07	1291.04	1252.42	1302.07	1302.07	EIFGLYGQTTGK	EIFGLYGQTTGK	EIFGLYGQTTGK2	2	0.000679502	0.00147549	0.000679502	0.00143575	0.00115875	0.000628141	0.00116009	0	1	1291.04	1252.42	1261.69		1765.97	0.699599	14.5636	14.5402	14.587	47.1753	14.432	48.0849	GTP-binding protein SAR1a	0	0	0.564187	1807.05	1.63074	0.0185462	1	0.602256	0.999155	0	-10000000	356.011;385.011;518.016;126.004;388.013;28.0007;0;0;155.005;0;0;161.006;	356.011;385.011;518.016;126.004;388.013;28.0007;0;0;155.005;0;0;161.006;	0.410174;0.505256;0.915131;0.350529;0.604692;0.58422;0;0;0.731546;0;0;0.292957;	29815	0.602256	0	0	0	0.998524	1	0.944318	0.969	0.942875	0.969658
Z:\HESI-source-performance\Slice-PASEF\HeLa-phospho\Raw-Data\Unenrich\20221109_HESI-DIA-PASEF-unenrich-HeLa-10ng_1_1_4982.d	20221109_HESI-DIA-PASEF-unenrich-HeLa-10ng_1_1_4982	Q9NR31	Q9NR31	SAR1A_HUMAN	SAR1A	505.009	506.053	467.558	505.009	506.053	467.558	467.558	EIFGLYGQTTGK	EIFGLYGQTTGK	EIFGLYGQTTGK2	2	0.00312838	0.0651859	0.000679502	0.000735835	0.00118273	0.000628141	0.00118413	0	1	451.013	449.727	438.196		1237.83	0.650764	14.5326	14.5091	14.556	47.1753	14.4177	47.8042	GTP-binding protein SAR1a	0	0	0.80134	1274.04	1.41382	0.136474	1	0.176007	0.965616	0	-10000000	324.009;94.0027;235.008;159.005;122.003;172.005;0;112.003;0;258.008;0;0;	324.009;94.0027;235.008;159.005;122.003;172.005;0;112.003;0;258.008;0;0;	0.292636;0.816497;0.710371;0.323987;0.408248;0.408248;0;0;0;0.305992;0;0;	29743	0.176007	0	0	0	0.934814	1	0.93625	0.969	0.942667	0.961704
Z:\HESI-source-performance\Slice-PASEF\HeLa-phospho\Raw-Data\Unenrich\20221109_HESI-DIA-PASEF-unenrich-HeLa-10ng_1_1_4981.d	20221109_HESI-DIA-PASEF-unenrich-HeLa-10ng_1_1_4981	Q96EY1	Q96EY1	DNJA3_HUMAN	DNAJA3	1496.04	1475.43	1373.67	1496.04	1475.43	1373.67	1373.67	EIFITFR	EIFITFR	EIFITFR2	2	0.00499403	0.071301	0.00931334	0.000979432	0.000829876	0.000628141	0.000829876	0	1	688.015	632	636.673		304.456	0.82226	16.718	16.6946	16.7414	64.8111	16.7499	64.5683	DnaJ homolog subfamily A member 3, mitochondrial	0	0	0	329.008	1.08613	0.626194	0.399171	0	0.960725	0	-10000000	308.008;233.004;147.004;0;155.004;110.002;0;82.0019;0;	308.008;233.004;147.004;0;155.004;110.002;0;82.0019;0;	0.815551;0.931386;0.663351;0;0.224258;0.653928;0;0.653928;0;	34230	0	0	0	0	0.928699	1	0.819205	0.824	0.803368	0.839798
Z:\HESI-source-performance\Slice-PASEF\HeLa-phospho\Raw-Data\Unenrich\20221109_HESI-DIA-PASEF-unenrich-HeLa-10ng_1_1_4981.d	20221109_HESI-DIA-PASEF-unenrich-HeLa-10ng_1_1_4981	P78527	P78527	PRKDC_HUMAN	PRKDC	15806.4	15668.4	6727.36	15806.4	15668.4	6727.36	6727.36	EIFNFVLK	EIFNFVLK	EIFNFVLK2	2	0.0023622	0.0324703	0.000593237	0.000979432	0.000829876	0.000628141	0.000829876	0	1	510.012	483.73	487.307		1670.22	0.741852	18.6528	18.6294	18.6762	79.7783	18.6294	79.9455	DNA-dependent protein kinase catalytic subunit	0	0	0.795128	1748.04	1.49409	0.570104	0.301916	0	0.981723	0	-10000000	374.009;96.0022;74.0021;0;62.0011;0;0;	374.009;96.0022;74.0021;0;62.0011;0;0;	0.883001;0.40524;0.310509;0;0.40524;0;0;	38196	0	0	0	0	0.96753	1	0.851354	0.87	0.848548	0.8721
Z:\HESI-source-performance\Slice-PASEF\HeLa-phospho\Raw-Data\Unenrich\20221109_HESI-DIA-PASEF-unenrich-HeLa-10ng_1_1_4982.d	20221109_HESI-DIA-PASEF-unenrich-HeLa-10ng_1_1_4982	P78527	P78527	PRKDC_HUMAN	PRKDC	4699.09	4678.05	7072.48	4699.09	4678.05	7072.48	7072.48	EIFNFVLK	EIFNFVLK	EIFNFVLK2	2	0.000593237	0.0109188	0.000593237	0.000735835	0.000773395	0.000628141	0.000773994	0	1	510.014	506.243	493.263		2442.14	0.663682	18.6572	18.6338	18.6807	79.7783	18.6341	79.9345	DNA-dependent protein kinase catalytic subunit	0	0	0.638557	2525.07	2.72508	0.72646	0.365644	0.31305	0.994071	0	-10000000	400.011;122.002;42.0011;100.002;68.0021;0;108.002;	400.011;122.002;42.0011;100.002;68.0021;0;108.002;	0.621658;0.408248;0.816497;0.816497;0.816497;0;0.408248;	38196	0.31305	0	0	0	0.989081	1	0.84625	0.87	0.848166	0.868144
Z:\HESI-source-performance\Slice-PASEF\HeLa-phospho\Raw-Data\Unenrich\20221109_HESI-DIA-PASEF-unenrich-HeLa-10ng_1_1_4980.d	20221109_HESI-DIA-PASEF-unenrich-HeLa-10ng_1_1_4980	Q96Q11	Q96Q11	TRNT1_HUMAN	TRNT1	684.018	657.687	539.361	684.018	657.687	539.361	539.361	EIGALLQQLR	EIGALLQQLR	EIGALLQQLR2	2	0.00468806	0.0590522	0.00864367	0.00217077	0.0017452	0.000628141	0.00174723	0	1	684.018	657.687	669.198		189.802	0.785625	17.1113	17.0879	17.1347	67.6762	17.1048	67.6538	CCA tRNA nucleotidyltransferase 1, mitochondrial	0	0	0	194.006	0.657321	0.485446	0.0332061	0.413888	0.967315	0	-10000000	164.005;348.008;171.005;465.014;172.005;0;0;46.0013;0;0;0;0;	164.005;348.008;171.005;465.014;172.005;0;0;46.0013;0;0;0;0;	0.861074;0.86526;0.297855;0.173693;0.552564;0;0;0.406421;0;0;0;0;	35034	0.413888	0	0	0	0.940948	1	0.89125	0.917	0.892901	0.915183
Z:\HESI-source-performance\Slice-PASEF\HeLa-phospho\Raw-Data\Unenrich\20221109_HESI-DIA-PASEF-unenrich-HeLa-10ng_1_1_4982.d	20221109_HESI-DIA-PASEF-unenrich-HeLa-10ng_1_1_4982	Q01518	Q01518	CAP1_HUMAN	CAP1	6051.21	6019.79	6738.07	6051.21	6019.79	6738.07	6738.07	EIGGDVQK	EIGGDVQK	EIGGDVQK2	2	0.0013183	0.0336261	0.00203935	0.000735835	0.000773395	0.000628141	0.000773994	0	1	2228.05	2232.65	2175.41		2648.96	0.891907	4.69394	4.67055	4.71735	-29.7762	4.81785	-31.1613	Adenylyl cyclase-associated protein 1	0	0	0.86415	2713.05	1.60133	0.13347	0.823566	0.467398	0.981963	1.64338	0.466948	1898.04;194.003;0;136.003;0;0;0;111.002;0;174.003;0;	1898.04;194.003;0;136.003;0;0;0;111.002;0;174.003;0;	0.955758;0.716065;0;0.251634;0;0;0;0.506568;0;0.698185;0;	9576	0.467398	0	0	0	0.966374	1	0.767708	0.786	0.768611	0.78649
Z:\HESI-source-performance\Slice-PASEF\HeLa-phospho\Raw-Data\Unenrich\20221109_HESI-DIA-PASEF-unenrich-HeLa-10ng_1_1_4981.d	20221109_HESI-DIA-PASEF-unenrich-HeLa-10ng_1_1_4981	Q6UB35	Q6UB35	C1TM_HUMAN	MTHFD1L	1507.04	1445.26	1072.26	1507.04	1445.26	1072.26	1072.26	EIGLLADEIEIYGK	EIGLLADEIEIYGK	EIGLLADEIEIYGK2	2	0.00808652	0.113997	0.0153351	0.000979432	0.000829876	0.000628141	0.000829876	0	1	278.01	271.105	273.11		477.45	0.816497	19.4881	19.4647	19.5115	89.006	19.4861	89.0408	Monofunctional C1-tetrahydrofolate synthase, mitochondrial	0	0	0.676394	486.017	1.19802	0.261181	0.215542	0	0.93865	0	-10000000	164.007;114.003;0;0;0;0;0;0;0;0;0;0;	164.007;114.003;0;0;0;0;0;0;0;0;0;0;	0.816497;0.816497;0;0;0;0;0;0;0;0;0;0;	39910	0	0	0	0	0	1	1.075	1.086	1.06487	1.09431
Z:\HESI-source-performance\Slice-PASEF\HeLa-phospho\Raw-Data\Unenrich\20221109_HESI-DIA-PASEF-unenrich-HeLa-10ng_1_1_4980.d	20221109_HESI-DIA-PASEF-unenrich-HeLa-10ng_1_1_4980	P11586	P11586	C1TC_HUMAN	MTHFD1	4563.1	4112.56	4371.33	4563.1	4112.56	4371.33	4371.33	EIGLLSEEVELYGETK	EIGLLSEEVELYGETK	EIGLLSEEVELYGETK2	2	0.00275938	0.0374633	0.00275938	0.000799361	0.000668003	0.000628141	0.000668896	0	1	347.011	328.472	334.221		1447.68	0.828088	18.8181	18.7947	18.8416	81.6773	18.8327	81.5911	C-1-tetrahydrofolate synthase, cytoplasmic	0	0	0.959267	1503.08	1.44265	1.4331e-12	1	1.39434	0.979013	0	-10000000	0;330.015;0;222.008;0;125.004;0;106.004;130.008;0;154.008;0;	0;330.015;0;222.008;0;125.004;0;106.004;130.008;0;154.008;0;	0;0.35984;0;0.931917;0;0.643688;0;0.272;0.675376;0;0.675376;0;	38534	1.39434	0	0	0	0.962537	1	1.11284	1.131	1.11356	1.12929
Z:\HESI-source-performance\Slice-PASEF\HeLa-phospho\Raw-Data\Unenrich\20221109_HESI-DIA-PASEF-unenrich-HeLa-10ng_1_1_4981.d	20221109_HESI-DIA-PASEF-unenrich-HeLa-10ng_1_1_4981	P11586	P11586	C1TC_HUMAN	MTHFD1	5029.09	4723.74	4744.19	5029.09	4723.74	4744.19	4744.19	EIGLLSEEVELYGETK	EIGLLSEEVELYGETK	EIGLLSEEVELYGETK2	2	0.00385837	0.0568197	0.00275938	0.000979432	0.000829876	0.000628141	0.000829876	0	1	337.013	319.288	321.649		780.747	0.742601	18.8167	18.7933	18.8401	81.6773	18.8408	81.4749	C-1-tetrahydrofolate synthase, cytoplasmic	0	0	0.175512	818.041	1.24945	0.21629	1	0.804984	0.96845	0	-10000000	122.004;0;0;154.007;0;61.0019;0;246.008;125.004;0;0;119.004;	122.004;0;0;154.007;0;61.0019;0;246.008;125.004;0;0;119.004;	0.816497;0;0;0.816497;0;0.408248;0;0;0.408248;0;0;0.408248;	38534	0.804984	0	0	0	0.94318	1	1.12	1.131	1.11368	1.13569
Z:\HESI-source-performance\Slice-PASEF\HeLa-phospho\Raw-Data\Unenrich\20221109_HESI-DIA-PASEF-unenrich-HeLa-10ng_1_1_4982.d	20221109_HESI-DIA-PASEF-unenrich-HeLa-10ng_1_1_4982	P11586	P11586	C1TC_HUMAN	MTHFD1	4228.1	4369.1	4083.81	4228.1	4369.1	4083.81	4083.81	EIGLLSEEVELYGETK	EIGLLSEEVELYGETK	EIGLLSEEVELYGETK2	2	0.00526599	0.106419	0.00275938	0.000735835	0.000773395	0.000628141	0.000773994	0	1	244.008	239.199	233.066		1192.09	0.93162	18.8328	18.8094	18.8562	81.6773	18.8475	81.5476	C-1-tetrahydrofolate synthase, cytoplasmic	0	0	0.52746	1248.05	1.22837	0.275288	0.928819	0	0.945061	0	-10000000	0;175.008;0;244.008;165.008;0;0;0;0;93.0037;0;0;	0;175.008;0;244.008;165.008;0;0;0;0;93.0037;0;0;	0;0.226825;0;0.93162;0.666073;0;0;0;0;0.226825;0;0;	38558	0	0	0	0	0	1	1.1183	1.131	1.1123	1.13561
Z:\HESI-source-performance\Slice-PASEF\HeLa-phospho\Raw-Data\Unenrich\20221109_HESI-DIA-PASEF-unenrich-HeLa-10ng_1_1_4980.d	20221109_HESI-DIA-PASEF-unenrich-HeLa-10ng_1_1_4980	P10809	P10809	CH60_HUMAN	HSPD1	33355.6	31706.3	31199.1	33355.6	31706.3	31199.1	31199.1	EIGNIISDAMK	EIGNIISDAMK	EIGNIISDAMK2	2	0.000173873	0.000173873	1.0188e-05	0.000799361	0.000668003	0.000628141	0.000668896	0	1	7103.19	6976.43	7098.53		11068.1	0.964601	15.5787	15.5553	15.6021	56.3179	15.6323	55.96	60 kDa heat shock protein, mitochondrial	0	0	0.972774	11075.3	3.59054	0.431788	1	1.92399	0.999901	0	-10000000	2851.07;2292.06;1960.06;1284.03;601.02;241.006;208.006;86.0024;471.015;144.005;447.012;233.007;	2851.07;2292.06;1960.06;1284.03;601.02;241.006;208.006;86.0024;471.015;144.005;447.012;233.007;	0.988275;0.963248;0.931746;0.789161;0.811201;0.447176;0.668969;0.558727;0.848842;0.517869;0.709387;0.589674;	31893	1.92399	0	0	0	0.999826	1	0.902708	0.925	0.899934	0.927319
Z:\HESI-source-performance\Slice-PASEF\HeLa-phospho\Raw-Data\Unenrich\20221109_HESI-DIA-PASEF-unenrich-HeLa-10ng_1_1_4981.d	20221109_HESI-DIA-PASEF-unenrich-HeLa-10ng_1_1_4981	P10809	P10809	CH60_HUMAN	HSPD1	33467.6	31079.2	31615.1	33467.6	31079.2	31615.1	31615.1	EIGNIISDAMK	EIGNIISDAMK	EIGNIISDAMK2	2	1.0188e-05	1.0188e-05	1.0188e-05	0.000979432	0.000829876	0.000628141	0.000829876	0	1	8247.26	7801.59	7859.27		13675.3	0.95734	15.6004	15.577	15.6238	56.3179	15.64	56.0055	60 kDa heat shock protein, mitochondrial	0	0	0.919749	14350.4	2.71148	0.460173	1	1.97614	0.999994	0	-10000000	3835.12;1816.06;2596.08;1279.03;236.007;250.007;992.027;90.0025;217.005;115.002;404.01;219.005;	3835.12;1816.06;2596.08;1279.03;236.007;250.007;992.027;90.0025;217.005;115.002;404.01;219.005;	0.983056;0.904534;0.95629;0.973806;0.587792;0.483043;0.982649;0.477688;0.723903;0.477688;0.674019;0.628426;	31941	1.97614	0	0	0	0.99999	1	0.904688	0.925	0.90014	0.929184
Z:\HESI-source-performance\Slice-PASEF\HeLa-phospho\Raw-Data\Unenrich\20221109_HESI-DIA-PASEF-unenrich-HeLa-10ng_1_1_4982.d	20221109_HESI-DIA-PASEF-unenrich-HeLa-10ng_1_1_4982	P10809	P10809	CH60_HUMAN	HSPD1	29755.6	29966	29947.5	29755.6	29966	29947.5	29947.5	EIGNIISDAMK	EIGNIISDAMK	EIGNIISDAMK2	2	1.18934e-05	1.18934e-05	1.0188e-05	0.000735835	0.000773395	0.000628141	0.000773994	0	1	4927.14	4827.83	4704.05		10290.3	0.932655	15.6281	15.6047	15.6515	56.3179	15.6436	56.2663	60 kDa heat shock protein, mitochondrial	0	0	0.89019	10778.3	3.00615	0.410038	0.988052	1.17714	0.999994	0	-10000000	2113.06;1706.04;1108.03;509.018;699.02;581.015;180.005;76.0024;317.007;142.005;168.005;0;	2113.06;1706.04;1108.03;509.018;699.02;581.015;180.005;76.0024;317.007;142.005;168.005;0;	0.970529;0.863114;0.967501;0.762608;0.965013;0.923351;0.726169;0.517118;0.355225;0.350259;0.533044;0;	31989	1.17714	0	0	0	0.999988	1	0.897917	0.925	0.899988	0.921227
Z:\HESI-source-performance\Slice-PASEF\HeLa-phospho\Raw-Data\Unenrich\20221109_HESI-DIA-PASEF-unenrich-HeLa-10ng_1_1_4981.d	20221109_HESI-DIA-PASEF-unenrich-HeLa-10ng_1_1_4981	P51452	P51452	DUS3_HUMAN	DUSP3	850.021	804.867	804.867	850.021	804.867	804.867	804.867	EIGPNDGFLAQLC(UniMod:4)QLNDR	EIGPNDGFLAQLCQLNDR	EIGPNDGFLAQLC(UniMod:4)QLNDR3	3	0.00348028	0.0508676	0.00619621	0.00143575	0.00115875	0.000628141	0.00116009	0	1	384.01	374.472	377.241		676.88	0.526257	19.6352	19.6118	19.6586	89.9459	19.5612	90.9617	Dual specificity protein phosphatase 3	0	0	0.805035	689.026	1.35734	0.619863	0.161209	0	0.971662	0	-10000000	155.005;111.003;118.003;0;0;0;0;0;0;167.005;151.005;0;	155.005;111.003;118.003;0;0;0;0;0;0;167.005;151.005;0;	0.408248;0.816497;0.408248;0;0;0;0;0;0;0.408248;0.816497;0;	40210	0	0	0	0	0.949132	1	0.93375	0.943	0.917916	0.958845
Z:\HESI-source-performance\Slice-PASEF\HeLa-phospho\Raw-Data\Unenrich\20221109_HESI-DIA-PASEF-unenrich-HeLa-10ng_1_1_4980.d	20221109_HESI-DIA-PASEF-unenrich-HeLa-10ng_1_1_4980	Q01082	Q01082	SPTB2_HUMAN	SPTBN1	2394.05	2179.54	2147.01	2394.05	2179.54	2147.01	2147.01	EIGQSVDEVEK	EIGQSVDEVEK	EIGQSVDEVEK2	2	0.00496983	0.0645117	0.00333691	0.000799361	0.000668003	0.000628141	0.000668896	0	1	478.014	448.929	456.786		953.706	0.800022	8.05267	8.02925	8.07608	-0.826876	8.19123	-2.1271	Spectrin beta chain, non-erythrocytic 1	0	0	0.711531	998.027	1.48969	0.570429	0.286897	0	0.964401	0	-10000000	288.007;190.006;139.005;0;0;0;0;0;0;	288.007;190.006;139.005;0;0;0;0;0;0;	0.876983;0.683367;0.414657;0;0;0;0;0;0;	16465	0	0	0	0	0.935488	1	0.908409	0.943	0.917706	0.933447
Z:\HESI-source-performance\Slice-PASEF\HeLa-phospho\Raw-Data\Unenrich\20221109_HESI-DIA-PASEF-unenrich-HeLa-10ng_1_1_4981.d	20221109_HESI-DIA-PASEF-unenrich-HeLa-10ng_1_1_4981	Q01082	Q01082	SPTB2_HUMAN	SPTBN1	2621.07	2496.48	2447.48	2621.07	2496.48	2447.48	2447.48	EIGQSVDEVEK	EIGQSVDEVEK	EIGQSVDEVEK2	2	0.00333691	0.0465916	0.00333691	0.000979432	0.000829876	0.000628141	0.000829876	0	1	574.015	559.571	563.709		1404.36	0.894594	8.05059	8.02719	8.07402	-0.826876	8.20174	-2.13054	Spectrin beta chain, non-erythrocytic 1	0	0	0.573926	1430.04	2.12172	0.287632	0.282148	0	0.973982	0	-10000000	280.007;208.005;0;0;0;86.0025;0;0;0;	280.007;208.005;0;0;0;86.0025;0;0;0;	0.931512;0.932179;0;0;0;0.683493;0;0;0;	16465	0	0	0	0	0.953408	1	0.907614	0.943	0.917916	0.932427
Z:\HESI-source-performance\Slice-PASEF\HeLa-phospho\Raw-Data\Unenrich\20221109_HESI-DIA-PASEF-unenrich-HeLa-10ng_1_1_4981.d	20221109_HESI-DIA-PASEF-unenrich-HeLa-10ng_1_1_4981	O00422	O00422	SAP18_HUMAN	SAP18	555.012	533.829	533.829	555.012	533.829	533.829	533.829	EIGSTMSGR	EIGSTMSGR	EIGSTMSGR2	2	0.00333691	0.0457171	0.00600574	0.00143575	0.00115875	0.00110254	0.00116009	0	1	555.012	533.829	537.776		775.17	0.762811	5.67615	5.65276	5.69956	-20.204	5.92508	-22.0498	Histone deacetylase complex subunit SAP18	0	0	0.612732	800.014	1.15883	0.636638	0.826075	0	0.974458	0.717101	0.364303	365.009;93.0018;97.0017;0;0;0;108.002;0;0;200.004;0;0;	365.009;93.0018;97.0017;0;0;0;108.002;0;0;200.004;0;0;	0.95094;0.247096;0.549347;0;0;0;0.549347;0;0;0.158846;0;0;	11598	0	0	0	0	0.954283	1	0.776771	0.809	0.789188	0.796045
Z:\HESI-source-performance\Slice-PASEF\HeLa-phospho\Raw-Data\Unenrich\20221109_HESI-DIA-PASEF-unenrich-HeLa-10ng_1_1_4980.d	20221109_HESI-DIA-PASEF-unenrich-HeLa-10ng_1_1_4980	Q01813	Q01813	PFKAP_HUMAN	PFKP	3462.09	3247.95	3247.96	3462.09	3247.95	3247.96	3247.96	EIGWTDVGGWTGQGGSILGTK	EIGWTDVGGWTGQGGSILGTK	EIGWTDVGGWTGQGGSILGTK3	3	0.00604034	0.0904335	0.0113994	0.000799361	0.000668003	0.000628141	0.000668896	0	1	221.005	211.011	214.704		321.571	0.816497	19.2514	19.228	19.2749	87.3942	19.3406	86.1169	ATP-dependent 6-phosphofructokinase, platelet type	0	0	0.157807	331.009	1.20107	0.251624	0.951052	0	0.9508	0	-10000000	118.003;103.003;0;0;0;0;78.0026;0;139.005;0;85.0027;0;	118.003;103.003;0;0;0;0;78.0026;0;139.005;0;85.0027;0;	0.816497;0.816497;0;0;0;0;0.408248;0;0.408248;0;0;0;	39421	0	0	0	0	0.909566	1	0.94625	0.955	0.929853	0.972232
Z:\HESI-source-performance\Slice-PASEF\HeLa-phospho\Raw-Data\Unenrich\20221109_HESI-DIA-PASEF-unenrich-HeLa-10ng_1_1_4980.d	20221109_HESI-DIA-PASEF-unenrich-HeLa-10ng_1_1_4980	P35241	P35241	RADI_HUMAN	RDX	2707.07	2545.31	2175.23	2707.07	2545.31	2175.23	2175.23	EIHKPGYLANDR	EIHKPGYLANDR	EIHKPGYLANDR3	3	0.00525578	0.066946	0.000593237	0.000799361	0.000668003	0.000628141	0.000668896	0	1	987.014	922.41	938.554		755.033	0.608939	6.09984	6.07641	6.12325	-19.7786	5.97899	-18.5915	Radixin	0	0	0	794.017	1.0853	0.391261	0.0338204	0.804984	0.963107	0	-10000000	557.007;0;215.003;144.003;0;215.003;214.003;0;147.003;0;0;44.0008;	557.007;0;215.003;144.003;0;215.003;214.003;0;147.003;0;0;44.0008;	0.448705;0;0.816497;0;0;0.816497;0.816497;0;0.408248;0;0;0;	12462	0.804984	0	0	0	0.933054	1	0.77125	0.794	0.774931	0.790497
Z:\HESI-source-performance\Slice-PASEF\HeLa-phospho\Raw-Data\Unenrich\20221109_HESI-DIA-PASEF-unenrich-HeLa-10ng_1_1_4982.d	20221109_HESI-DIA-PASEF-unenrich-HeLa-10ng_1_1_4982	P35241	P35241	RADI_HUMAN	RDX	1757.05	1775.66	1843.68	1757.05	1775.66	1843.68	1843.68	EIHKPGYLANDR	EIHKPGYLANDR	EIHKPGYLANDR3	3	0.000593237	0.00328429	0.000593237	0.000735835	0.000773395	0.000628141	0.000773994	0	1	1476.03	1470.08	1432.39		676.408	0.831698	6.14845	6.12506	6.17186	-19.7786	5.99336	-18.1818	Radixin	0	0	0.277174	697.013	1.91689	0.294762	0.241284	0.504839	0.998209	0	-10000000	640.01;119.002;418.008;328.006;218.003;418.008;77.0013;72.0017;5637.12;0;0;0;	640.01;119.002;418.008;328.006;218.003;418.008;77.0013;72.0017;5637.12;0;0;0;	0.735954;0.564378;0.904995;0.309364;0.309364;0.904995;0.618829;0.564378;0.120371;0;0;0;	12558	0.504839	0	0	0	0.996716	1	0.769545	0.794	0.775294	0.788354
Z:\HESI-source-performance\Slice-PASEF\HeLa-phospho\Raw-Data\Unenrich\20221109_HESI-DIA-PASEF-unenrich-HeLa-10ng_1_1_4980.d	20221109_HESI-DIA-PASEF-unenrich-HeLa-10ng_1_1_4980	P68363;Q71U36;Q9BQE3	P68363;Q71U36;Q9BQE3	TBA1A_HUMAN;TBA1B_HUMAN;TBA1C_HUMAN	TUBA1A;TUBA1B;TUBA1C	52097.4	49620.4	48880.2	52097.4	49620.4	48880.2		EIIDLVLDR	EIIDLVLDR	EIIDLVLDR2	2	0.0014013	0.0154451	0.000679502	0.000799361	0.000668003	0.000628141	0.000668896	0	0	52097.4	49620.4	50488.9		59330.3	0.988177	18.4799	18.4565	18.5033	81.4381	18.8063	78.4899	Tubulin alpha-1B chain	0	0	0.978001	61220.5	5.49841	0.483779	1	1.59685	0.99124	0	-10000000	22284.7;20069.4;7075.17;9743.29;5063.14;4474.14;860.023;154.005;240.005;	22284.7;20069.4;7075.17;9743.29;5063.14;4474.14;860.023;154.005;240.005;	0.994231;0.984366;0.973304;0.982181;0.981566;0.986729;0.861234;0.374449;0.752392;	37839	1.59685	0	0	0	0.984555	1	0.873229	0.892	0.867517	0.897533
Z:\HESI-source-performance\Slice-PASEF\HeLa-phospho\Raw-Data\Unenrich\20221109_HESI-DIA-PASEF-unenrich-HeLa-10ng_1_1_4981.d	20221109_HESI-DIA-PASEF-unenrich-HeLa-10ng_1_1_4981	P68363;Q71U36;Q9BQE3	P68363;Q71U36;Q9BQE3	TBA1A_HUMAN;TBA1B_HUMAN;TBA1C_HUMAN	TUBA1A;TUBA1B;TUBA1C	46891.2	44241.7	43876.5	46891.2	44241.7	43876.5		EIIDLVLDR	EIIDLVLDR	EIIDLVLDR2	2	0.000679502	0.00176743	0.000679502	0.00143575	0.000829876	0.000628141	0.000829876	0	0	46891.2	44241.7	44568.9		58668.4	0.993164	18.4901	18.4666	18.5135	81.4381	18.815	78.4584	Tubulin alpha-1B chain	0	0	0.987592	61725.5	5.35005	0.469707	1	1.64268	0.998988	1.20185	0.421061	21581.6;16039.4;8988.2;9270.26;6509.15;4358.12;1173.03;86.0023;383.009;	21581.6;16039.4;8988.2;9270.26;6509.15;4358.12;1173.03;86.0023;383.009;	0.997123;0.986897;0.969548;0.994788;0.948264;0.945632;0.833731;0.50121;0.736715;	37863	1.64268	0	0	0	0.998233	1	0.876146	0.892	0.868805	0.899599
Z:\HESI-source-performance\Slice-PASEF\HeLa-phospho\Raw-Data\Unenrich\20221109_HESI-DIA-PASEF-unenrich-HeLa-10ng_1_1_4982.d	20221109_HESI-DIA-PASEF-unenrich-HeLa-10ng_1_1_4982	P68363;Q71U36;Q9BQE3	P68363;Q71U36;Q9BQE3	TBA1A_HUMAN;TBA1B_HUMAN;TBA1C_HUMAN	TUBA1A;TUBA1B;TUBA1C	47943.3	47588.8	48712.5	47943.3	47588.8	48712.5		EIIDLVLDR	EIIDLVLDR	EIIDLVLDR2	2	0.000767695	0.0173103	0.000679502	0.00205198	0.000773395	0.000628141	0.000773994	0	0	47943.3	47588.8	46368.6		55846	0.993554	18.4946	18.4711	18.518	81.4381	18.8216	78.4673	Tubulin alpha-1B chain	0	0	0.983061	57742.5	5.6732	0.474184	1	1.36994	0.990633	0	-10000000	21465.6;15931.4;10767.3;10546.3;6755.19;2662.07;1997.05;122.002;253.007;	21465.6;15931.4;10767.3;10546.3;6755.19;2662.07;1997.05;122.002;253.007;	0.995646;0.98719;0.990432;0.99891;0.953689;0.926399;0.942365;0.458028;0.813727;	37863	1.36994	0	0	0	0.98269	1	0.877187	0.892	0.868369	0.899656
Z:\HESI-source-performance\Slice-PASEF\HeLa-phospho\Raw-Data\Unenrich\20221109_HESI-DIA-PASEF-unenrich-HeLa-10ng_1_1_4980.d	20221109_HESI-DIA-PASEF-unenrich-HeLa-10ng_1_1_4980	P68366	P68366	TBA4A_HUMAN	TUBA4A	13461.3	12635.2	11481.4	13461.3	12635.2	11481.4	11481.4	EIIDPVLDR	EIIDPVLDR	EIIDPVLDR2	2	0.000308166	0.0029408	0.000308166	0.000799361	0.000668003	0.000628141	0.000668896	0	1	13461.3	12635.2	12856.4		15083.7	0.975054	13.9252	13.9018	13.9486	44.9915	14.1145	43.3486	Tubulin alpha-4A chain	0	0	0.940766	15793.4	3.0234	0.438221	0.989013	0.312192	0.99832	0	-10000000	6250.16;3950.09;3261.07;722.017;370.011;426.009;372.009;229.004;100.002;	6250.16;3950.09;3261.07;722.017;370.011;426.009;372.009;229.004;100.002;	0.987144;0.943781;0.989766;0.614392;0.488374;0.553574;0.669691;0.495133;0.422309;	28503	0.312192	0	0	0	0.997059	1	0.851458	0.874	0.850512	0.872982
Z:\HESI-source-performance\Slice-PASEF\HeLa-phospho\Raw-Data\Unenrich\20221109_HESI-DIA-PASEF-unenrich-HeLa-10ng_1_1_4981.d	20221109_HESI-DIA-PASEF-unenrich-HeLa-10ng_1_1_4981	P68366	P68366	TBA4A_HUMAN	TUBA4A	13641.3	13201.5	13582.7	13641.3	13201.5	13582.7	13582.7	EIIDPVLDR	EIIDPVLDR	EIIDPVLDR2	2	0.000674309	0.000706064	0.000308166	0.000979432	0.000829876	0.000628141	0.000829876	0	1	13641.3	13201.5	13299.1		16084.6	0.97716	13.9469	13.9235	13.9703	44.9915	14.1272	43.4883	Tubulin alpha-4A chain	0	0	0.864741	16498.4	3.18002	0.301366	0.980881	0.881429	0.999595	0	-10000000	5902.14;4454.11;3285.07;111.002;107.002;324.009;202.004;696.017;117.002;	5902.14;4454.11;3285.07;111.002;107.002;324.009;202.004;696.017;117.002;	0.98434;0.958306;0.989825;0.423337;0.423337;0.735311;0.711719;0.84606;0.423337;	28551	0.881429	0	0	0	0.999294	1	0.853021	0.874	0.851894	0.873978
Z:\HESI-source-performance\Slice-PASEF\HeLa-phospho\Raw-Data\Unenrich\20221109_HESI-DIA-PASEF-unenrich-HeLa-10ng_1_1_4982.d	20221109_HESI-DIA-PASEF-unenrich-HeLa-10ng_1_1_4982	P68366	P68366	TBA4A_HUMAN	TUBA4A	12697.3	12551.8	13420.8	12697.3	12551.8	13420.8	13420.8	EIIDPVLDR	EIIDPVLDR	EIIDPVLDR2	2	0.000593237	0.00337266	0.000308166	0.000735835	0.000773395	0.000628141	0.000773994	0	1	12697.3	12551.8	12230		15466.4	0.958368	13.9274	13.904	13.9508	44.9915	14.1376	43.2081	Tubulin alpha-4A chain	0	0	0.948955	16057.4	3.59036	0.567657	1	0.799268	0.998161	1.11706	0.578837	6502.14;3674.09;2521.07;571.013;631.017;422.009;168.004;168.004;60.0011;	6502.14;3674.09;2521.07;571.013;631.017;422.009;168.004;168.004;60.0011;	0.984377;0.97657;0.864761;0.963495;0.940388;0.520624;0.470324;0.592486;0.471745;	28503	0.799268	0	0	0	0.996627	1	0.854896	0.874	0.851448	0.876796
Z:\HESI-source-performance\Slice-PASEF\HeLa-phospho\Raw-Data\Unenrich\20221109_HESI-DIA-PASEF-unenrich-HeLa-10ng_1_1_4981.d	20221109_HESI-DIA-PASEF-unenrich-HeLa-10ng_1_1_4981	O15061	O15061	SYNEM_HUMAN	SYNM	315.008	296.644	296.644	315.008	296.644	296.644	296.644	EIIFQGPISAAGK	EIIFQGPISAAGK	EIIFQGPISAAGK2	2	0.00723109	0.0996481	0.013621	0.033475	0.0296327	0.00143885	0.0296823	0	1	315.008	296.644	298.837		421.22	0.816497	15.313	15.2896	15.3364	53.832	15.308	53.7225	Synemin	0	0	0	444.013	1.59557	0.29189	0.0546452	0	0.945955	0	-10000000	119.003;99.0026;106.003;0;90.0026;0;0;0;0;0;0;0;	119.003;99.0026;106.003;0;90.0026;0;0;0;0;0;0;0;	0.816497;0.408248;0.816497;0;0.816497;0;0;0;0;0;0;0;	31351	0	0	0	0	0.900352	1	0.92875	0.953	0.928419	0.95343
Z:\HESI-source-performance\Slice-PASEF\HeLa-phospho\Raw-Data\Unenrich\20221109_HESI-DIA-PASEF-unenrich-HeLa-10ng_1_1_4981.d	20221109_HESI-DIA-PASEF-unenrich-HeLa-10ng_1_1_4981	Q562R1	Q562R1	ACTBL_HUMAN	ACTBL2	2899.08	2822.2	2822.2	2899.08	2822.2	2822.2	2822.2	EIITLAPSTM(UniMod:35)K	EIITLAPSTMK	EIITLAPSTM(UniMod:35)K2	2	0.00751211	0.107522	0.0142076	0.00268817	0.0026455	0.000628141	0.00264971	0	1	2899.08	2822.2	2843.07		297.153	0.914089	14.3151	14.2916	14.3385	45.1156	14.1422	46.3266	Beta-actin-like protein 2	0	0	0	303.007	0.219067	0.50508	0.0737285	0	0.941932	1.3103	0.686806	1507.03;833.027;559.014;	1507.03;833.027;559.014;	0.92851;0.898739;0.898089;	29305	0	0	0	0	0	1	0.889792	0.912	0.888171	0.913682
Z:\HESI-source-performance\Slice-PASEF\HeLa-phospho\Raw-Data\Unenrich\20221109_HESI-DIA-PASEF-unenrich-HeLa-10ng_1_1_4980.d	20221109_HESI-DIA-PASEF-unenrich-HeLa-10ng_1_1_4980	P62249	P62249	RS16_HUMAN	RPS16	7120.19	6766.3	7909.55	7120.19	6766.3	7909.55	7909.55	EIKDILIQYDR	EIKDILIQYDR	EIKDILIQYDR3	3	0.000972195	0.0076773	0.000972195	0.000799361	0.000668003	0.000628141	0.000668896	0	1	950.021	891.939	907.549		1712.88	0.678835	14.4132	14.3897	14.4366	45.7103	14.2017	47.1285	40S ribosomal protein S16	0	0	0.664371	1793.04	1.17917	0.209656	0.244315	0	0.995626	0.419256	0.442123	254.006;384.009;164.004;532.012;0;167.004;482.007;166.004;	254.006;384.009;164.004;532.012;0;167.004;482.007;166.004;	0.931919;0.558549;0.366888;0.654166;0;0.274604;0.779137;0.274604;	29502	0	0	0	0	0.992323	1	0.803523	0.817	0.797959	0.824104
Z:\HESI-source-performance\Slice-PASEF\HeLa-phospho\Raw-Data\Unenrich\20221109_HESI-DIA-PASEF-unenrich-HeLa-10ng_1_1_4981.d	20221109_HESI-DIA-PASEF-unenrich-HeLa-10ng_1_1_4981	P62249	P62249	RS16_HUMAN	RPS16	9928.26	9706.2	7441.92	9928.26	9706.2	7441.92	7441.92	EIKDILIQYDR	EIKDILIQYDR	EIKDILIQYDR3	3	0.00191261	0.0214842	0.000972195	0.000979432	0.000829876	0.000628141	0.000829876	0	1	1040.02	1005.21	1012.64		1265.8	0.765116	14.4582	14.4348	14.4816	45.7103	14.2192	47.3493	40S ribosomal protein S16	0	0	0.5153	1300.03	1.57224	0.565915	0.243992	0	0.987832	1.09653	0.524628	587.013;0;256.006;197.004;475.009;99.0018;96.0018;128.004;	587.013;0;256.006;197.004;475.009;99.0018;96.0018;128.004;	0.640195;0;0.931832;0.9207;0.83213;0.678608;0.64081;0;	29598	0	0	0	0	0.978516	1	0.814773	0.817	0.798579	0.836415
Z:\HESI-source-performance\Slice-PASEF\HeLa-phospho\Raw-Data\Unenrich\20221109_HESI-DIA-PASEF-unenrich-HeLa-10ng_1_1_4980.d	20221109_HESI-DIA-PASEF-unenrich-HeLa-10ng_1_1_4980	P08559	P08559	ODPA_HUMAN	PDHA1	2689.06	2536.14	2536.14	2689.06	2536.14	2536.14	2536.14	EILAELTGR	EILAELTGR	EILAELTGR2	2	0.000972195	0.0119172	0.000593237	0.000799361	0.000668003	0.000628141	0.000668896	0	1	2689.06	2536.14	2580.52		2688.02	0.894276	14.4509	14.4275	14.4743	47.856	14.5113	47.3485	Pyruvate dehydrogenase E1 component subunit alpha, somatic form, mitochondrial	0	0	0.675498	2801.08	1.86477	0.625602	0.720118	0.0693141	0.993227	0	-10000000	1086.02;1090.02;513.012;151.004;143.004;0;100.002;	1086.02;1090.02;513.012;151.004;143.004;0;100.002;	0.974297;0.846623;0.826123;0.345922;0.542862;0;0.345922;	29580	0.0693141	0	0	0	0.988083	1	0.826818	0.839	0.81775	0.8487
Z:\HESI-source-performance\Slice-PASEF\HeLa-phospho\Raw-Data\Unenrich\20221109_HESI-DIA-PASEF-unenrich-HeLa-10ng_1_1_4981.d	20221109_HESI-DIA-PASEF-unenrich-HeLa-10ng_1_1_4981	P08559	P08559	ODPA_HUMAN	PDHA1	2786.07	2683.62	2683.62	2786.07	2683.62	2683.62	2683.62	EILAELTGR	EILAELTGR	EILAELTGR2	2	0.000826959	0.00613125	0.000593237	0.000979432	0.000829876	0.000628141	0.000829876	0	1	2786.07	2683.62	2703.46		3072.2	0.7725	14.4374	14.414	14.4608	47.856	14.5332	47.2066	Pyruvate dehydrogenase E1 component subunit alpha, somatic form, mitochondrial	0	0	0.878196	3166.07	1.65753	0.375389	0.927356	0	0.996497	0.552309	0.4952	857.024;1173.03;756.016;0;96.002;119.002;188.004;	857.024;1173.03;756.016;0;96.002;119.002;188.004;	0.400712;0.908235;0.983357;0;0.126261;0.442801;0.315312;	29556	0	0	0	0	0.993869	1	0.821771	0.839	0.818398	0.842556
Z:\HESI-source-performance\Slice-PASEF\HeLa-phospho\Raw-Data\Unenrich\20221109_HESI-DIA-PASEF-unenrich-HeLa-10ng_1_1_4982.d	20221109_HESI-DIA-PASEF-unenrich-HeLa-10ng_1_1_4982	P08559	P08559	ODPA_HUMAN	PDHA1	2586.05	2577.98	2577.98	2586.05	2577.98	2577.98	2577.98	EILAELTGR	EILAELTGR	EILAELTGR2	2	0.000593237	0.0057317	0.000593237	0.000735835	0.000773395	0.000628141	0.000773994	0	1	2586.05	2577.98	2511.88		2992.69	0.923501	14.4649	14.4415	14.4883	47.856	14.5152	47.2977	Pyruvate dehydrogenase E1 component subunit alpha, somatic form, mitochondrial	0	0	0.83971	3081.06	1.9309	0.530177	0.887785	0	0.996879	1.71975	0.46475	837.018;1277.02;472.012;0;478.01;92.002;0;	837.018;1277.02;472.012;0;478.01;92.002;0;	0.841675;0.985599;0.900598;0;0.558952;0.449745;0;	29604	0	0	0	0	0.994268	1	0.824479	0.839	0.819447	0.845297
Z:\HESI-source-performance\Slice-PASEF\HeLa-phospho\Raw-Data\Unenrich\20221109_HESI-DIA-PASEF-unenrich-HeLa-10ng_1_1_4980.d	20221109_HESI-DIA-PASEF-unenrich-HeLa-10ng_1_1_4980	Q8WUM4	Q8WUM4	PDC6I_HUMAN	PDCD6IP	2047.05	1993.14	2035.18	2047.05	1993.14	2035.18	2035.18	EILDESLR	EILDESLR	EILDESLR2	2	0.00165066	0.0287251	0.000767695	0.000799361	0.000668003	0.000628141	0.000668896	0	1	2047.05	1993.14	2028.02		1278.04	0.833096	11.3351	11.3116	11.3585	22.4305	11.1776	23.5584	Programmed cell death 6-interacting protein	0	0	0.859144	1290.03	1.59208	0.401908	0.97087	0	0.983829	0.52163	0.513119	773.019;1166.03;108.002;177.004;0;0;0;0;0;0;0;548.016;	773.019;1166.03;108.002;177.004;0;0;0;0;0;0;0;548.016;	0.670209;0.977666;0.438114;0.438114;0;0;0;0;0;0;0;0.78466;	23193	0	0	0	0	0.971275	1	0.840208	0.859	0.837409	0.862198
Z:\HESI-source-performance\Slice-PASEF\HeLa-phospho\Raw-Data\Unenrich\20221109_HESI-DIA-PASEF-unenrich-HeLa-10ng_1_1_4981.d	20221109_HESI-DIA-PASEF-unenrich-HeLa-10ng_1_1_4981	Q8WUM4	Q8WUM4	PDC6I_HUMAN	PDCD6IP	1994.04	1831.7	1955.95	1994.04	1831.7	1955.95	1955.95	EILDESLR	EILDESLR	EILDESLR2	2	0.0023622	0.0328198	0.000767695	0.000979432	0.000829876	0.000628141	0.000829876	0	1	1994.04	1831.7	1845.24		1478.79	0.787581	11.3445	11.3211	11.368	22.4305	11.1794	23.625	Programmed cell death 6-interacting protein	0	0	0.819415	1598.04	1.76009	0.530734	0.379314	0	0.98153	1.04326	0.337958	1141.03;570.01;283.005;204.004;0;334.008;122.002;0;0;0;0;152.005;	1141.03;570.01;283.005;204.004;0;334.008;122.002;0;0;0;0;152.005;	0.976667;0.515862;0.572492;0.476658;0;0.612191;0.462738;0;0;0;0;0.445592;	23217	0	0	0	0	0.96718	1	0.832812	0.859	0.837469	0.853481
Z:\HESI-source-performance\Slice-PASEF\HeLa-phospho\Raw-Data\Unenrich\20221109_HESI-DIA-PASEF-unenrich-HeLa-10ng_1_1_4982.d	20221109_HESI-DIA-PASEF-unenrich-HeLa-10ng_1_1_4982	Q8WUM4	Q8WUM4	PDC6I_HUMAN	PDCD6IP	1947.04	1955.81	1785.91	1947.04	1955.81	1785.91	1785.91	EILDESLR	EILDESLR	EILDESLR2	2	0.000767695	0.018689	0.000767695	0.000735835	0.000773395	0.000628141	0.000773994	0	1	1947.04	1955.81	1905.66		1063.92	0.847646	11.3605	11.3371	11.3839	22.4305	11.2019	23.57	Programmed cell death 6-interacting protein	0	0	0.722259	1087.02	1.86847	0.21049	0.371384	0	0.989894	1.17242	0.859716	829.019;882.016;236.004;0;75.002;210.004;0;0;0;0;0;0;	829.019;882.016;236.004;0;75.002;210.004;0;0;0;0;0;0;	0.944574;0.805428;0.664948;0;0.524157;0.597756;0;0;0;0;0;0;	23241	0	0	0	0	0.981311	1	0.842604	0.859	0.838687	0.864
Z:\HESI-source-performance\Slice-PASEF\HeLa-phospho\Raw-Data\Unenrich\20221109_HESI-DIA-PASEF-unenrich-HeLa-10ng_1_1_4980.d	20221109_HESI-DIA-PASEF-unenrich-HeLa-10ng_1_1_4980	Q9BUP3	Q9BUP3	HTAI2_HUMAN	HTATIP2	1845.05	1680.84	1748.39	1845.05	1680.84	1748.39	1748.39	EILEQGLFSK	EILEQGLFSK	EILEQGLFSK2	2	0.00152788	0.0257231	0.000674309	0.000799361	0.000668003	0.000628141	0.000668896	0	1	930.024	879.747	895.144		911.512	0.812901	14.9933	14.9699	15.0167	52.0199	15.097	51.3906	Oxidoreductase HTATIP2	0	0	0.48223	947.029	1.15961	0.279357	0.0758869	0.462897	0.985495	0	-10000000	510.012;346.009;74.0024;0;0;383.01;106.002;121.002;0;0;71.0024;0;	510.012;346.009;74.0024;0;0;383.01;106.002;121.002;0;0;71.0024;0;	0.997443;0.620944;0.438596;0;0;0.62507;0.466645;0.486316;0;0;0.438596;0;	30693	0.462897	0	0	0	0.974277	1	0.895208	0.915	0.891151	0.919364
Z:\HESI-source-performance\Slice-PASEF\HeLa-phospho\Raw-Data\Unenrich\20221109_HESI-DIA-PASEF-unenrich-HeLa-10ng_1_1_4981.d	20221109_HESI-DIA-PASEF-unenrich-HeLa-10ng_1_1_4981	Q9BUP3	Q9BUP3	HTAI2_HUMAN	HTATIP2	1316.04	1267.64	1227.65	1316.04	1267.64	1227.65	1227.65	EILEQGLFSK	EILEQGLFSK	EILEQGLFSK2	2	0.000674309	0.000735508	0.000674309	0.000979432	0.000829876	0.000628141	0.000829876	0	1	881.026	866.459	872.866		2036.02	0.778566	15.015	14.9916	15.0385	52.0199	15.1021	51.4137	Oxidoreductase HTATIP2	0	0	0.29677	2055.06	1.77688	0.574466	0.986059	0.382896	0.999578	0	-10000000	150.005;561.017;170.005;189.005;0;67.0024;151.004;119.002;305.007;0;0;0;	150.005;561.017;170.005;189.005;0;67.0024;151.004;119.002;305.007;0;0;0;	0.459872;0.816347;0.935087;0.860396;0;0.39914;0.688095;0.570202;0.456051;0;0;0;	30741	0.382896	0	0	0	0.999264	1	0.892917	0.915	0.891081	0.916863
Z:\HESI-source-performance\Slice-PASEF\HeLa-phospho\Raw-Data\Unenrich\20221109_HESI-DIA-PASEF-unenrich-HeLa-10ng_1_1_4980.d	20221109_HESI-DIA-PASEF-unenrich-HeLa-10ng_1_1_4980	P53396	P53396	ACLY_HUMAN	ACLY	8686.18	8229.89	7511.14	8686.18	8229.89	7511.14	7511.14	EILIPVFK	EILIPVFK	EILIPVFK2	2	0.000308166	0.00127709	0.000308166	0.000799361	0.000668003	0.000628141	0.000668896	0	1	5432.12	5037.83	5126		4370.12	0.930353	18.7349	18.7115	18.7583	80.5917	18.7108	80.8083	ATP-citrate synthase	0	0	0.826921	4631.11	1.27782	0.412311	0.912982	0	0.99927	0	-10000000	3631.08;1214.02;587.015;178.004;0;0;	3631.08;1214.02;587.015;178.004;0;0;	0.957595;0.943752;0.734131;0.487598;0;0;	38361	0	0	0	0	0.998723	1	0.853864	0.873	0.849579	0.876346
Z:\HESI-source-performance\Slice-PASEF\HeLa-phospho\Raw-Data\Unenrich\20221109_HESI-DIA-PASEF-unenrich-HeLa-10ng_1_1_4981.d	20221109_HESI-DIA-PASEF-unenrich-HeLa-10ng_1_1_4981	P53396	P53396	ACLY_HUMAN	ACLY	7678.15	7263.23	7122.65	7678.15	7263.23	7122.65	7122.65	EILIPVFK	EILIPVFK	EILIPVFK2	2	0.000674309	0.00118375	0.000308166	0.000979432	0.000829876	0.000628141	0.000829876	0	1	4822.12	4568.5	4602.28		7655.55	0.9464	18.7686	18.7452	18.792	80.5917	18.7215	81.0202	ATP-citrate synthase	0	0	0.921264	8021.24	2.06743	0.337853	0.980048	0.230259	0.999322	0	-10000000	3106.08;813.018;903.022;407.008;549.012;0;	3106.08;813.018;903.022;407.008;549.012;0;	0.945625;0.903477;0.987713;0.668052;0.739237;0;	38433	0.230259	0	0	0	0.998816	1	0.857159	0.873	0.851033	0.880286
Z:\HESI-source-performance\Slice-PASEF\HeLa-phospho\Raw-Data\Unenrich\20221109_HESI-DIA-PASEF-unenrich-HeLa-10ng_1_1_4982.d	20221109_HESI-DIA-PASEF-unenrich-HeLa-10ng_1_1_4982	P53396	P53396	ACLY_HUMAN	ACLY	7192.16	6921.28	7728.24	7192.16	6921.28	7728.24	7728.24	EILIPVFK	EILIPVFK	EILIPVFK2	2	0.000593237	0.00380239	0.000308166	0.000735835	0.000773395	0.000628141	0.000773994	0	1	2894.08	2878.43	2804.63		4103.22	0.971547	18.7964	18.773	18.8198	80.5917	18.7274	81.207	ATP-citrate synthase	0	0	0.841133	4234.09	1.43993	0.191311	0.386621	0.67377	0.997927	0	-10000000	1687.05;898.026;309.009;0;161.004;186.004;	1687.05;898.026;309.009;0;161.004;186.004;	0.985684;0.978091;0.875354;0;0.344462;0.599319;	38481	0.67377	0	0	0	0.996198	1	0.863437	0.873	0.850544	0.885947
Z:\HESI-source-performance\Slice-PASEF\HeLa-phospho\Raw-Data\Unenrich\20221109_HESI-DIA-PASEF-unenrich-HeLa-10ng_1_1_4980.d	20221109_HESI-DIA-PASEF-unenrich-HeLa-10ng_1_1_4980	P49368	P49368	TCPG_HUMAN	CCT3	11651.2	11603.4	8622.98	11651.2	11603.4	8622.98	8622.98	EILSEVER	EILSEVER	EILSEVER2	2	0.000972195	0.0107228	0.000432152	0.000799361	0.000668003	0.000628141	0.000668896	0	1	2966.08	2794.3	2843.2		2582.46	0.83298	10.1993	10.1758	10.2227	14.8242	10.1392	15.1116	T-complex protein 1 subunit gamma	0	0	0.779361	2694.07	1.41803	0.738064	0.356939	0	0.993902	0.52163	0.405401	1290.03;1384.04;292.008;207.004;153.004;0;0;31.0005;0;0;176.005;0;	1290.03;1384.04;292.008;207.004;153.004;0;0;31.0005;0;0;176.005;0;	0.958319;0.783515;0.51371;0.433035;0.200368;0;0;0.433035;0;0;0.470004;0;	20865	0	0	0	0	0.989277	1	0.843523	0.856	0.834253	0.865955
Z:\HESI-source-performance\Slice-PASEF\HeLa-phospho\Raw-Data\Unenrich\20221109_HESI-DIA-PASEF-unenrich-HeLa-10ng_1_1_4981.d	20221109_HESI-DIA-PASEF-unenrich-HeLa-10ng_1_1_4981	P49368	P49368	TCPG_HUMAN	CCT3	7719.14	7038.78	9366.77	7719.14	7038.78	9366.77	9366.77	EILSEVER	EILSEVER	EILSEVER2	2	0.000679502	0.00163744	0.000432152	0.000979432	0.000829876	0.000628141	0.000829876	0	1	5365.13	4945.84	4982.41		3118.54	0.941761	10.2204	10.1969	10.2438	14.8242	10.1486	15.1373	T-complex protein 1 subunit gamma	0	0	0.913127	3358.09	2.45826	0.610271	0.951315	0.349437	0.999062	0	-10000000	3085.07;1522.04;758.019;0;12.0003;78.0021;129.004;0;0;0;79.0021;0;	3085.07;1522.04;758.019;0;12.0003;78.0021;129.004;0;0;0;79.0021;0;	0.974892;0.941451;0.807543;0;0.488871;0.488871;0.533055;0;0;0;0.533055;0;	20913	0.349437	0	0	0	0.998363	1	0.844375	0.856	0.834139	0.866511
Z:\HESI-source-performance\Slice-PASEF\HeLa-phospho\Raw-Data\Unenrich\20221109_HESI-DIA-PASEF-unenrich-HeLa-10ng_1_1_4982.d	20221109_HESI-DIA-PASEF-unenrich-HeLa-10ng_1_1_4982	P49368	P49368	TCPG_HUMAN	CCT3	10031.2	9931.02	9973.13	10031.2	9931.02	9973.13	9973.13	EILSEVER	EILSEVER	EILSEVER2	2	0.000421407	0.000255142	0.000432152	0.000735835	0.000773395	0.000628141	0.000773994	0	1	2584.07	2555.29	2489.78		3096.81	0.896485	10.2715	10.2481	10.2949	14.8242	10.1667	15.4596	T-complex protein 1 subunit gamma	0	0	0.827376	3214.09	1.83549	0.28305	0.909956	0	0.999861	0	-10000000	1282.03;1044.03;258.006;267.008;0;0;111.002;0;0;0;87.0021;0;	1282.03;1044.03;258.006;267.008;0;0;111.002;0;0;0;87.0021;0;	0.944737;0.828737;0.930859;0.631089;0;0;0.631089;0;0;0;0.689083;0;	21009	0	0	0	0	0.999579	1	0.835909	0.856	0.835559	0.857386
Z:\HESI-source-performance\Slice-PASEF\HeLa-phospho\Raw-Data\Unenrich\20221109_HESI-DIA-PASEF-unenrich-HeLa-10ng_1_1_4980.d	20221109_HESI-DIA-PASEF-unenrich-HeLa-10ng_1_1_4980	P23528	P23528	COF1_HUMAN	CFL1	41752.2	37677.5	40018.1	41752.2	37677.5	40018.1	40018.1	EILVGDVGQTVDDPYATFVK	EILVGDVGQTVDDPYATFVK	EILVGDVGQTVDDPYATFVK3	3	0.000308166	0.000253373	1.89207e-05	0.000799361	0.000668003	0.000628141	0.000668896	0	1	6176.18	5683.66	5783.14		12623.4	0.898025	18.9235	18.9001	18.9469	84.3846	19.1	82.6115	Cofilin-1	0	0	0.83865	13481.3	2.96808	0.374009	1	0	0.999855	0	-10000000	3202.08;1816.06;541.014;1164.03;1158.03;838.029;411.012;708.019;558.016;128.005;462.016;650.018;	3202.08;1816.06;541.014;1164.03;1158.03;838.029;411.012;708.019;558.016;128.005;462.016;650.018;	0.960034;0.876918;0.822411;0.809081;0.759665;0.692614;0.706877;0.769471;0.81453;0.365136;0.740552;0.879692;	38749	0	0	0	0	0.999692	1	0.926458	0.955	0.929853	0.951346
Z:\HESI-source-performance\Slice-PASEF\HeLa-phospho\Raw-Data\Unenrich\20221109_HESI-DIA-PASEF-unenrich-HeLa-10ng_1_1_4981.d	20221109_HESI-DIA-PASEF-unenrich-HeLa-10ng_1_1_4981	P23528	P23528	COF1_HUMAN	CFL1	43295.3	40416	34942.2	43295.3	40416	34942.2	34942.2	EILVGDVGQTVDDPYATFVK	EILVGDVGQTVDDPYATFVK	EILVGDVGQTVDDPYATFVK3	3	1.89207e-05	1.89207e-05	1.89207e-05	0.000979432	0.000829876	0.000628141	0.000829876	0	1	4586.13	4349.8	4381.96		12309.8	0.944242	18.922	18.8986	18.9455	84.3846	19.107	82.4938	Cofilin-1	0	0	0.985725	12883.3	3.25081	0.637013	1	0.064001	0.999989	0	-10000000	1917.06;1779.05;569.018;1065.04;890.024;1076.03;803.024;360.01;377.012;224.005;495.013;234.008;	1917.06;1779.05;569.018;1065.04;890.024;1076.03;803.024;360.01;377.012;224.005;495.013;234.008;	0.971804;0.970568;0.791769;0.76031;0.832255;0.807402;0.744476;0.762983;0.646548;0.414175;0.810756;0.578543;	38749	0.064001	0	0	0	0.999981	1	0.932917	0.955	0.930414	0.957957
Z:\HESI-source-performance\Slice-PASEF\HeLa-phospho\Raw-Data\Unenrich\20221109_HESI-DIA-PASEF-unenrich-HeLa-10ng_1_1_4982.d	20221109_HESI-DIA-PASEF-unenrich-HeLa-10ng_1_1_4982	P23528	P23528	COF1_HUMAN	CFL1	33993	33603.4	36600.4	33993	33603.4	36600.4	36600.4	EILVGDVGQTVDDPYATFVK	EILVGDVGQTVDDPYATFVK	EILVGDVGQTVDDPYATFVK3	3	0.00014404	0.00014404	1.89207e-05	0.000735835	0.000773395	0.000628141	0.000773994	0	1	4776.12	4757.32	4635.35		13415.9	0.925552	18.9382	18.9148	18.9616	84.3846	19.1088	82.5611	Cofilin-1	0	0	0.952428	13823.3	3.8513	0.658105	1	0.775969	0.999921	1.85567	0.579369	2473.06;1722.04;316.011;1113.03;581.017;401.011;366.013;314.008;567.016;114.003;433.01;463.013;	2473.06;1722.04;316.011;1113.03;581.017;401.011;366.013;314.008;567.016;114.003;433.01;463.013;	0.959016;0.863948;0.828097;0.77995;0.965704;0.8502;0.731222;0.625011;0.808761;0.637061;0.691175;0.820616;	38773	0.775969	0	0	0	0.999856	1	0.930568	0.955	0.930233	0.955541
Z:\HESI-source-performance\Slice-PASEF\HeLa-phospho\Raw-Data\Unenrich\20221109_HESI-DIA-PASEF-unenrich-HeLa-10ng_1_1_4980.d	20221109_HESI-DIA-PASEF-unenrich-HeLa-10ng_1_1_4980	P60981	P60981	DEST_HUMAN	DSTN	5576.18	5311.78	4589.22	5576.18	5311.78	4589.22	4589.22	EILVGDVGVTITDPFK	EILVGDVGVTITDPFK	EILVGDVGVTITDPFK2	2	0.000972195	0.0109269	0.000593237	0.000799361	0.000668003	0.000628141	0.000668896	0	1	366.016	340.738	346.701		1547.84	0.79076	20.1972	20.1738	20.2207	101.165	20.454	97.7414	Destrin	0	0	0.770065	1634.07	2.85659	0.522103	1	1.55678	0.993787	0	-10000000	191.009;135.007;119.005;97.0036;391.018;78.0036;479.022;0;107.004;104.004;0;0;	191.009;135.007;119.005;97.0036;391.018;78.0036;479.022;0;107.004;104.004;0;0;	0.76718;0.408248;0;0.816497;0.70215;0.816497;0.548632;0;0.408248;0.408248;0;0;	41360	1.55678	0	0	0	0.989073	1	1.0975	1.106	1.08665	1.11497
Z:\HESI-source-performance\Slice-PASEF\HeLa-phospho\Raw-Data\Unenrich\20221109_HESI-DIA-PASEF-unenrich-HeLa-10ng_1_1_4981.d	20221109_HESI-DIA-PASEF-unenrich-HeLa-10ng_1_1_4981	P60981	P60981	DEST_HUMAN	DSTN	4126.14	3933.51	4277.57	4126.14	3933.51	4277.57	4277.57	EILVGDVGVTITDPFK	EILVGDVGVTITDPFK	EILVGDVGVTITDPFK2	2	0.000679502	0.00247002	0.000593237	0.000979432	0.000829876	0.000628141	0.000829876	0	1	391.016	382.96	385.792		1772.07	0.333081	20.1958	20.1724	20.2193	101.165	20.4615	97.6427	Destrin	0	0	0.503016	1796.06	1.57695	0.202277	0.865599	0.0258343	0.998586	0	-10000000	253.011;76.0036;49.0018;87.0036;0;51.0018;0;0;313.015;151.007;0;167.007;	253.011;76.0036;49.0018;87.0036;0;51.0018;0;0;313.015;151.007;0;167.007;	0.292081;0.816497;0.816497;0.408248;0;0.408248;0;0;0.507581;0.408248;0;0.515915;	41360	0.0258343	0	0	0	0.99753	1	1.095	1.106	1.0866	1.11258
Z:\HESI-source-performance\Slice-PASEF\HeLa-phospho\Raw-Data\Unenrich\20221109_HESI-DIA-PASEF-unenrich-HeLa-10ng_1_1_4982.d	20221109_HESI-DIA-PASEF-unenrich-HeLa-10ng_1_1_4982	P60981	P60981	DEST_HUMAN	DSTN	4519.14	4604.89	4955.8	4519.14	4604.89	4955.8	4955.8	EILVGDVGVTITDPFK	EILVGDVGVTITDPFK	EILVGDVGVTITDPFK2	2	0.000593237	0.0110887	0.000593237	0.000735835	0.000773395	0.000628141	0.000773994	0	1	792.032	782.163	762.109		1497.28	0.725252	20.2236	20.2002	20.247	101.165	20.4722	97.8668	Destrin	0	0	0.694145	1556.07	1.65943	0.52641	0.996285	0	0.993979	0	-10000000	208.007;167.007;54.0018;122.004;232.011;462.021;133.007;124.004;489.018;0;143.007;0;	208.007;167.007;54.0018;122.004;232.011;462.021;133.007;124.004;489.018;0;143.007;0;	0.577351;0.408248;0;0.816497;0.34631;0.767744;0;0;0.767642;0;0.408248;0;	41408	0	0	0	0	0.988911	1	1.0825	1.106	1.08585	1.10185
Z:\HESI-source-performance\Slice-PASEF\HeLa-phospho\Raw-Data\Unenrich\20221109_HESI-DIA-PASEF-unenrich-HeLa-10ng_1_1_4980.d	20221109_HESI-DIA-PASEF-unenrich-HeLa-10ng_1_1_4980	P14868	P14868	SYDC_HUMAN	DARS1	2376.05	2293.58	2472.13	2376.05	2293.58	2472.13	2472.13	EIMDAAEDYAK	EIMDAAEDYAK	EIMDAAEDYAK2	2	0.00129702	0.0151385	0.00203935	0.000799361	0.000668003	0.000628141	0.000668896	0	1	791.025	787.396	801.177		714.068	0.625299	11.11	11.0866	11.1335	22.5726	11.1953	21.9024	Aspartate--tRNA ligase, cytoplasmic	0	0	0.748094	705.02	1.04229	0.436714	0.256548	0.15994	0.991412	0	-10000000	233.006;123.004;286.01;0;0;149.005;0;0;12.0003;0;0;	233.006;123.004;286.01;0;0;149.005;0;0;12.0003;0;0;	0.693147;0.789182;0.542618;0;0;0.542618;0;0;0;0;0;	22732	0.15994	0	0	0	0.984861	1	0.9275	0.948	0.922704	0.952473
Z:\HESI-source-performance\Slice-PASEF\HeLa-phospho\Raw-Data\Unenrich\20221109_HESI-DIA-PASEF-unenrich-HeLa-10ng_1_1_4981.d	20221109_HESI-DIA-PASEF-unenrich-HeLa-10ng_1_1_4981	Q15369	Q15369	ELOC_HUMAN	ELOC	827.024	793.764	969.609	827.024	793.764	969.609	969.609	EIPSHVLSK	EIPSHVLSK	EIPSHVLSK2	2	0.00258565	0.0342198	0.00459964	0.000979432	0.000829876	0.000628141	0.000829876	0	1	758.018	723.039	728.385		478.544	0.86432	7.57577	7.55233	7.59917	-5.62012	7.6219	-5.9406	Elongin-C	0	0	0.344425	498.012	1.42259	0.263934	0.824663	0	0.980758	0	-10000000	349.008;139.004;270.006;0;0;0;0;0;0;0;	349.008;139.004;270.006;0;0;0;0;0;0;0;	0.89945;0.644799;0.931924;0;0;0;0;0;0;0;	15492	0	0	0	0	0.96578	1	0.834545	0.861	0.83966	0.856162
Z:\HESI-source-performance\Slice-PASEF\HeLa-phospho\Raw-Data\Unenrich\20221109_HESI-DIA-PASEF-unenrich-HeLa-10ng_1_1_4980.d	20221109_HESI-DIA-PASEF-unenrich-HeLa-10ng_1_1_4980	P34897	P34897	GLYM_HUMAN	SHMT2	3460.06	3219.51	4123.27	3460.06	3219.51	4123.27	4123.27	EIPYTFEDR	EIPYTFEDR	EIPYTFEDR2	2	0.00165066	0.0287663	0.00165066	0.000799361	0.000668003	0.000628141	0.000668896	0	1	674.02	639.067	650.251		878.899	0.738459	12.9209	12.8975	12.9444	35.6028	12.8813	35.9289	Serine hydroxymethyltransferase, mitochondrial	0	0	0.624371	911.025	1.05964	0.234493	0.306143	0	0.983806	0	-10000000	318.009;106.002;167.006;189.005;135.005;0;0;	318.009;106.002;167.006;189.005;135.005;0;0;	0.869223;0.480837;0.792365;0.470812;0;0;0;	26445	0	0	0	0	0.971234	1	0.88375	0.897	0.872718	0.907928
Z:\HESI-source-performance\Slice-PASEF\HeLa-phospho\Raw-Data\Unenrich\20221109_HESI-DIA-PASEF-unenrich-HeLa-10ng_1_1_4981.d	20221109_HESI-DIA-PASEF-unenrich-HeLa-10ng_1_1_4981	P34897	P34897	GLYM_HUMAN	SHMT2	4717.12	4423.03	3802.71	4717.12	4423.03	3802.71	3802.71	EIPYTFEDR	EIPYTFEDR	EIPYTFEDR2	2	0.00839363	0.11813	0.00165066	0.000979432	0.000829876	0.000628141	0.000829876	0	1	865.022	816.325	822.361		905.071	0.703807	12.9891	12.9657	13.0125	35.6028	12.8867	36.254	Serine hydroxymethyltransferase, mitochondrial	0	0	0.641282	952.023	1.08441	0.225539	0.0984067	0	0.936567	0	-10000000	461.014;181.005;153.004;251.005;0;0;0;	461.014;181.005;153.004;251.005;0;0;0;	0.749843;0.569065;0.380229;0.816497;0;0;0;	26589	0	0	0	0	0	1	0.88625	0.897	0.873063	0.909766
Z:\HESI-source-performance\Slice-PASEF\HeLa-phospho\Raw-Data\Unenrich\20221109_HESI-DIA-PASEF-unenrich-HeLa-10ng_1_1_4982.d	20221109_HESI-DIA-PASEF-unenrich-HeLa-10ng_1_1_4982	Q03519	Q03519	TAP2_HUMAN	TAP2	867.018	866.612	866.612	867.018	866.612	866.612	866.612	EIQDAVAR	EIQDAVAR	EIQDAVAR2	2	0.00955911	0.15831	0.0180096	0.0390434	0.0459203	0.065746	0.0459901	0	1	867.018	866.612	844.393		188.941	0.65383	6.26551	6.2421	6.28894	-16.9478	6.30718	-17.2483	Antigen peptide transporter 2	0	0	0.572572	194.003	1.09435	0.0652426	0.0901989	0	0.920404	0	-10000000	0;165.003;537.011;165.004;0;0;99.0019;0;0;0;0;	0;165.003;537.011;165.004;0;0;99.0019;0;0;0;0;	0;0.816497;0.679307;0.408248;0;0;0;0;0;0;0;	12798	0	0	0	0	0	1	0.7825	0.807	0.787588	0.802214
Z:\HESI-source-performance\Slice-PASEF\HeLa-phospho\Raw-Data\Unenrich\20221109_HESI-DIA-PASEF-unenrich-HeLa-10ng_1_1_4980.d	20221109_HESI-DIA-PASEF-unenrich-HeLa-10ng_1_1_4980	Q14558	Q14558	KPRA_HUMAN	PRPSAP1	274.01	250.057	250.057	274.01	250.057	250.057	250.057	EIQGFFSFPVDNLR	EIQGFFSFPVDNLR	EIQGFFSFPVDNLR2	2	0.00849467	0.127606	0.0160265	0.00713012	0.00923361	0.00536082	0.00924642	0	1	274.01	250.057	254.433		320.364	0.657072	20.6995	20.6761	20.7229	104.578	20.7087	104.363	Phosphoribosyl pyrophosphate synthase-associated protein 1	0	0	0.231417	345.013	0.753047	0.091134	0.034678	0	0.931953	0	-10000000	107.004;96.0035;0;0;0;71.0034;0;15.0004;0;0;	107.004;96.0035;0;0;0;71.0034;0;15.0004;0;0;	0.408248;0.816497;0;0;0;0.816497;0;0;0;0;	42389	0	0	0	0	0	1	1.06125	1.083	1.06146	1.08183
Z:\HESI-source-performance\Slice-PASEF\HeLa-phospho\Raw-Data\Unenrich\20221109_HESI-DIA-PASEF-unenrich-HeLa-10ng_1_1_4981.d	20221109_HESI-DIA-PASEF-unenrich-HeLa-10ng_1_1_4981	Q8TC12	Q8TC12	RDH11_HUMAN	RDH11	218.009	207.159	207.159	218.009	207.159	207.159	207.159	EIQTTTGNQQVLVR	EIQTTTGNQQVLVR	EIQTTTGNQQVLVR2	2	0.0042166	0.0648005	0.00768595	0.0195382	0.0179475	0.00615258	0.0179641	0	1	218.009	207.159	208.691		290.061	0.816497	9.8627	9.83928	9.8861	13.8679	10.0338	12.5817	Retinol dehydrogenase 11	0	0	0.798005	303.013	1.84127	0.364576	0.0640881	0	0.964178	0	-10000000	68.0031;150.006;0;0;0;0;81.0031;0;0;0;0;0;	68.0031;150.006;0;0;0;0;81.0031;0;0;0;0;0;	0.816497;0.816497;0;0;0;0;0.816497;0;0;0;0;0;	20182	0	0	0	0	0.9352	1	1.01375	1.041	1.01656	1.03834
Z:\HESI-source-performance\Slice-PASEF\HeLa-phospho\Raw-Data\Unenrich\20221109_HESI-DIA-PASEF-unenrich-HeLa-10ng_1_1_4980.d	20221109_HESI-DIA-PASEF-unenrich-HeLa-10ng_1_1_4980	P50395	P50395	GDIB_HUMAN	GDI2	5044.14	4715.2	4741.76	5044.14	4715.2	4741.76	4741.76	EIRPALELLEPIEQK	EIRPALELLEPIEQK	EIRPALELLEPIEQK3	3	0.00873108	0.129899	0.0163318	0.000799361	0.000668003	0.000628141	0.000668896	0	1	313.008	303.532	308.845		800.233	0.73563	17.78	17.7566	17.8034	73.5405	17.8735	72.8902	Rab GDP dissociation inhibitor beta	0	0	0.405286	811.02	1.47923	0.525266	0.0606081	0	0.930815	0.52163	0.46476	111.002;140.004;0;0;0;62.0011;0;0;0;0;0;0;	111.002;140.004;0;0;0;62.0011;0;0;0;0;0;0;	0.816497;0.816497;0;0;0;0.408248;0;0;0;0;0;0;	36405	0	0	0	0	0	1	0.8575	0.889	0.864655	0.88124
Z:\HESI-source-performance\Slice-PASEF\HeLa-phospho\Raw-Data\Unenrich\20221109_HESI-DIA-PASEF-unenrich-HeLa-10ng_1_1_4981.d	20221109_HESI-DIA-PASEF-unenrich-HeLa-10ng_1_1_4981	Q13838	Q13838	DX39B_HUMAN	DDX39B	3151.08	3030.38	2638.06	3151.08	3030.38	2638.06	2638.06	EIRPVC(UniMod:4)R	EIRPVCR	EIRPVC(UniMod:4)R2	2	0.00846887	0.119969	0.0159324	0.000979432	0.000829876	0.000628141	0.000829876	0	1	358.007	348.62	351.198		376.704	0.816497	4.59845	4.57505	4.62189	-33.3629	4.45271	-32.1165	Spliceosome RNA helicase DDX39B	0	0	0.701632	384.007	1.44608	0.716834	0.0325697	0.804984	0.935643	0.52163	0.435609	133.004;225.004;0;0;0;0;0;0;99.0017;0;	133.004;225.004;0;0;0;0;0;0;99.0017;0;	0.816497;0.816497;0;0;0;0;0;0;0.816497;0;	9390	0.804984	0	0	0	0	1	0.79125	0.811	0.790543	0.810475
Z:\HESI-source-performance\Slice-PASEF\HeLa-phospho\Raw-Data\Unenrich\20221109_HESI-DIA-PASEF-unenrich-HeLa-10ng_1_1_4980.d	20221109_HESI-DIA-PASEF-unenrich-HeLa-10ng_1_1_4980	P60709;P62736;P63261;P63267;P68032;P68133	P60709;P62736;P63261;P63267;P68032;P68133	ACTA_HUMAN;ACTB_HUMAN;ACTC_HUMAN;ACTG_HUMAN;ACTH_HUMAN;ACTS_HUMAN	ACTA1;ACTA2;ACTB;ACTC1;ACTG1;ACTG2	137244	126253	122001	137244	126253	122001		EITALAPSTM(UniMod:35)K	EITALAPSTMK	EITALAPSTM(UniMod:35)K2	2	0.000521241	0.00431651	7.18386e-05	0.000799361	0.000668003	0.000628141	0.000668896	0	0	7503.2	7019.48	7142.33		10438.8	0.976334	9.6658	9.64239	9.68929	15.0549	10.1674	10.8983	Actin, cytoplasmic 1	0	0	0.867955	10966.3	2.75517	0.647284	1	1.11288	0.997536	0	-10000000	2972.08;2938.07;1593.04;1416.03;615.018;0;902.023;565.013;909.031;272.007;0;108.002;	2972.08;2938.07;1593.04;1416.03;615.018;0;902.023;565.013;909.031;272.007;0;108.002;	0.980565;0.986987;0.948795;0.975629;0.637156;0;0.918351;0.58058;0.683479;0.685571;0;0.475633;	19773	1.11288	0	0	0	0.995683	1	0.883333	0.909	0.885747	0.907443
Z:\HESI-source-performance\Slice-PASEF\HeLa-phospho\Raw-Data\Unenrich\20221109_HESI-DIA-PASEF-unenrich-HeLa-10ng_1_1_4981.d	20221109_HESI-DIA-PASEF-unenrich-HeLa-10ng_1_1_4981	P60709;P62736;P63261;P63267;P68032;P68133	P60709;P62736;P63261;P63267;P68032;P68133	ACTA_HUMAN;ACTB_HUMAN;ACTC_HUMAN;ACTG_HUMAN;ACTH_HUMAN;ACTS_HUMAN	ACTA1;ACTA2;ACTB;ACTC1;ACTG1;ACTG2	142506	135576	132809	142506	135576	132809		EITALAPSTM(UniMod:35)K	EITALAPSTMK	EITALAPSTM(UniMod:35)K2	2	7.18386e-05	7.18386e-05	7.18386e-05	0.000979432	0.000829876	0.000628141	0.000829876	0	0	4948.14	4701.87	4736.64		8614.59	0.915667	9.69876	9.67535	9.72219	15.0549	10.1782	11.2197	Actin, cytoplasmic 1	0	0	0.92942	8999.26	1.85485	0.545376	1	2.40005	0.999959	1.58256	0.480231	1879.06;2019.06;1050.03;2145.06;1004.03;0;630.016;363.012;404.011;303.009;0;460.014;	1879.06;2019.06;1050.03;2145.06;1004.03;0;630.016;363.012;404.011;303.009;0;460.014;	0.844977;0.944622;0.986496;0.755487;0.924941;0;0.836934;0.568277;0.883388;0.786257;0;0.539483;	19845	2.40005	0	0	0	0.999928	1	0.880833	0.909	0.885376	0.904428
Z:\HESI-source-performance\Slice-PASEF\HeLa-phospho\Raw-Data\Unenrich\20221109_HESI-DIA-PASEF-unenrich-HeLa-10ng_1_1_4982.d	20221109_HESI-DIA-PASEF-unenrich-HeLa-10ng_1_1_4982	P60709;P62736;P63261;P63267;P68032;P68133	P60709;P62736;P63261;P63267;P68032;P68133	ACTA_HUMAN;ACTB_HUMAN;ACTC_HUMAN;ACTG_HUMAN;ACTH_HUMAN;ACTS_HUMAN	ACTA1;ACTA2;ACTB;ACTC1;ACTG1;ACTG2	128004	126129	133207	128004	126129	133207		EITALAPSTM(UniMod:35)K	EITALAPSTMK	EITALAPSTM(UniMod:35)K2	2	0.000421407	0.000440704	7.18386e-05	0.000735835	0.000773395	0.000628141	0.000773994	0	0	9795.26	9400.43	9159.41		12180.8	0.919847	9.67944	9.65603	9.70289	15.0549	10.1983	10.9307	Actin, cytoplasmic 1	0	0	0.891127	13026.4	2.20882	0.561232	1	1.7824	0.999759	0	-10000000	3932.1;4052.11;1811.05;1882.04;1383.03;0;696.016;602.019;481.014;238.005;0;363.009;	3932.1;4052.11;1811.05;1882.04;1383.03;0;696.016;602.019;481.014;238.005;0;363.009;	0.951315;0.868281;0.966899;0.924322;0.885299;0;0.658165;0.75122;0.596123;0.470122;0;0.61874;	19797	1.7824	0	0	0	0.999559	1	0.882812	0.909	0.885982	0.905502
Z:\HESI-source-performance\Slice-PASEF\HeLa-phospho\Raw-Data\Unenrich\20221109_HESI-DIA-PASEF-unenrich-HeLa-10ng_1_1_4980.d	20221109_HESI-DIA-PASEF-unenrich-HeLa-10ng_1_1_4980	P60709;P62736;P63261;P63267;P68032;P68133	P60709;P62736;P63261;P63267;P68032;P68133	ACTA_HUMAN;ACTB_HUMAN;ACTC_HUMAN;ACTG_HUMAN;ACTH_HUMAN;ACTS_HUMAN	ACTA1;ACTA2;ACTB;ACTC1;ACTG1;ACTG2	137244	126253	122001	137244	126253	122001		EITALAPSTMK	EITALAPSTMK	EITALAPSTMK2	2	0.000521241	0.00410382	4.0545e-05	0.000799361	0.000668003	0.000628141	0.000668896	0	0	137244	126253	128462		190798	0.990567	11.8203	11.7969	11.8438	29.5877	12.1217	27.4233	Actin, cytoplasmic 1	0	0	0.978995	203841	6.00949	0.693522	1	4.18539	0.997657	0	-10000000	43730.2;52486.2;41027.3;40818.1;21018.5;8421.25;13750.3;10960.3;1218.03;6409.17;4669.11;2942.07;	43730.2;52486.2;41027.3;40818.1;21018.5;8421.25;13750.3;10960.3;1218.03;6409.17;4669.11;2942.07;	0.979471;0.993749;0.998324;0.977503;0.992845;0.979084;0.994274;0.955454;0.885585;0.965666;0.853479;0.98146;	24189	4.18539	0	0	0	0.995896	1	0.884167	0.907	0.883654	0.908397
Z:\HESI-source-performance\Slice-PASEF\HeLa-phospho\Raw-Data\Unenrich\20221109_HESI-DIA-PASEF-unenrich-HeLa-10ng_1_1_4981.d	20221109_HESI-DIA-PASEF-unenrich-HeLa-10ng_1_1_4981	P60709;P62736;P63261;P63267;P68032;P68133	P60709;P62736;P63261;P63267;P68032;P68133	ACTA_HUMAN;ACTB_HUMAN;ACTC_HUMAN;ACTG_HUMAN;ACTH_HUMAN;ACTS_HUMAN	ACTA1;ACTA2;ACTB;ACTC1;ACTG1;ACTG2	142506	135576	132809	142506	135576	132809		EITALAPSTMK	EITALAPSTMK	EITALAPSTMK2	2	4.0545e-05	4.0545e-05	4.0545e-05	0.000979432	0.000829876	0.000628141	0.000829876	0	0	142506	135576	136578		195492	0.995004	11.8181	11.7947	11.8415	29.5877	12.1201	27.3485	Actin, cytoplasmic 1	0	0	0.989996	203977	6.05822	0.831687	1	4.23547	0.999977	0	-10000000	43953.4;55013.5;43539.4;40630.2;22127.5;9730.26;16108.5;10060.3;2065.05;6136.17;5535.15;3143.08;	43953.4;55013.5;43539.4;40630.2;22127.5;9730.26;16108.5;10060.3;2065.05;6136.17;5535.15;3143.08;	0.997909;0.993238;0.994304;0.992879;0.975632;0.987025;0.964115;0.978569;0.905146;0.967361;0.94435;0.94855;	24189	4.23547	0	0	0	0.999959	1	0.883854	0.907	0.883474	0.907219
Z:\HESI-source-performance\Slice-PASEF\HeLa-phospho\Raw-Data\Unenrich\20221109_HESI-DIA-PASEF-unenrich-HeLa-10ng_1_1_4982.d	20221109_HESI-DIA-PASEF-unenrich-HeLa-10ng_1_1_4982	P60709;P62736;P63261;P63267;P68032;P68133	P60709;P62736;P63261;P63267;P68032;P68133	ACTA_HUMAN;ACTB_HUMAN;ACTC_HUMAN;ACTG_HUMAN;ACTH_HUMAN;ACTS_HUMAN	ACTA1;ACTA2;ACTB;ACTC1;ACTG1;ACTG2	128004	126129	133207	128004	126129	133207		EITALAPSTMK	EITALAPSTMK	EITALAPSTMK2	2	0.00181717	0.037776	4.0545e-05	0.000735835	0.000773395	0.000628141	0.000773994	0	0	128004	126129	122896		194044	0.994521	11.834	11.8106	11.8574	29.5877	12.127	27.4906	Actin, cytoplasmic 1	0	0	0.977469	202109	6.23275	0.716273	1	4.04971	0.979782	0.651432	0.455137	38112;51544.4;38347.2;38092.1;26687.6;7295.19;15014.3;9230.28;1051.02;3922.1;3752.08;3346.09;	38112;51544.4;38347.2;38092.1;26687.6;7295.19;15014.3;9230.28;1051.02;3922.1;3752.08;3346.09;	0.995201;0.993735;0.994902;0.994821;0.974063;0.998054;0.987697;0.97484;0.827334;0.963416;0.980766;0.883784;	24213	4.04971	0	0	0	0.962224	1	0.884896	0.907	0.884011	0.9078
Z:\HESI-source-performance\Slice-PASEF\HeLa-phospho\Raw-Data\Unenrich\20221109_HESI-DIA-PASEF-unenrich-HeLa-10ng_1_1_4982.d	20221109_HESI-DIA-PASEF-unenrich-HeLa-10ng_1_1_4982	Q04637	Q04637	IF4G1_HUMAN	EIF4G1	1885.06	1877.07	1867.24	1885.06	1877.07	1867.24	1867.24	EITKPLRPLGK	EITKPLRPLGK	EITKPLRPLGK3	3	0.00189138	0.0438686	0.00310881	0.000735835	0.000773395	0.000628141	0.000773994	0	1	600.01	600.301	584.91		477.678	0.665261	7.5276	7.50417	7.551	-6.63187	7.50333	-6.21804	Eukaryotic translation initiation factor 4 gamma 1	0	0	0.607075	490.01	1.2998	0.197157	0.0725604	0	0.976597	0	-10000000	341.005;162.003;97.0016;0;103.002;133.003;0;0;0;0;0;	341.005;162.003;97.0016;0;103.002;133.003;0;0;0;0;0;	0.938289;0;0.816497;0;0;0;0;0;0;0;0;	15384	0	0	0	0	0.956131	1	0.765	0.783	0.765719	0.783628
Z:\HESI-source-performance\Slice-PASEF\HeLa-phospho\Raw-Data\Unenrich\20221109_HESI-DIA-PASEF-unenrich-HeLa-10ng_1_1_4981.d	20221109_HESI-DIA-PASEF-unenrich-HeLa-10ng_1_1_4981	Q68EM7	Q68EM7	RHG17_HUMAN	ARHGAP17	832.022	764.209	764.209	832.022	764.209	764.209	764.209	EIVDPLYGIAEVEIPNIQK	EIVDPLYGIAEVEIPNIQK	EIVDPLYGIAEVEIPNIQK3	3	0.00348028	0.0535838	0.00619621	0.00143575	0.00115875	0.00110254	0.00116009	0	1	513.017	497.136	500.812		167.913	0.54274	21.2173	21.1939	21.2407	114.021	21.2921	113.117	Rho GTPase-activating protein 17	0	0	0.584481	172.006	1.62774	0.15641	0.0577431	0	0.970194	0	-10000000	137.006;172.006;204.006;0;0;0;158.006;0;261.011;0;0;0;	137.006;172.006;204.006;0;0;0;158.006;0;261.011;0;0;0;	0.816497;0;0.816497;0;0;0;0;0;0.816497;0;0;0;	43453	0	0	0	0	0.946416	1	0.9775	0.991	0.965236	1.00307
Z:\HESI-source-performance\Slice-PASEF\HeLa-phospho\Raw-Data\Unenrich\20221109_HESI-DIA-PASEF-unenrich-HeLa-10ng_1_1_4980.d	20221109_HESI-DIA-PASEF-unenrich-HeLa-10ng_1_1_4980	Q9H2G2	Q9H2G2	SLK_HUMAN	SLK	571.021	533.783	533.783	571.021	533.783	533.783	533.783	EIVEM(UniMod:35)NEIEEGKNK	EIVEMNEIEEGKNK	EIVEM(UniMod:35)NEIEEGKNK2	2	0.00468806	0.0598331	0.00864367	0.0239748	0.0196175	0.0388909	0.019656	0	1	571.021	533.783	543.125		182.627	0.775967	20.2077	20.1842	20.2311	97.8858	20.1964	97.866	STE20-like serine/threonine-protein kinase	0	0	0.748823	192.007	2.00215	0.0295395	0.0625466	0	0.966897	0	-10000000	153.007;310.01;0;108.004;0;0;	153.007;310.01;0;108.004;0;0;	0.490833;0.954846;0;0.666466;0;0;	41381	0	0	0	0	0.940167	1	1.07469	1.1	1.0801	1.09403
Z:\HESI-source-performance\Slice-PASEF\HeLa-phospho\Raw-Data\Unenrich\20221109_HESI-DIA-PASEF-unenrich-HeLa-10ng_1_1_4980.d	20221109_HESI-DIA-PASEF-unenrich-HeLa-10ng_1_1_4980	O94979	O94979	SC31A_HUMAN	SEC31A	1132.04	1020	1522.98	1132.04	1020	1522.98	1522.98	EIVESC(UniMod:4)DLK	EIVESCDLK	EIVESC(UniMod:4)DLK2	2	0.00873108	0.133545	0.0163318	0.000799361	0.000668003	0.000628141	0.000668896	0	1	548.014	518.228	527.298		727.442	0.727245	8.51573	8.49231	8.53911	3.51345	8.75633	1.74574	Protein transport protein Sec31A	0	0	0.641522	756.021	1.23584	0.466444	0.760707	0	0.92901	0	-10000000	215.006;248.005;85.0022;0;0;0;0;0;0;0;0;0;	215.006;248.005;85.0022;0;0;0;0;0;0;0;0;0;	0.736793;0.83043;0.402037;0;0;0;0;0;0;0;0;0;	17415	0	0	0	0	0	1	0.853636	0.882	0.858954	0.876008
Z:\HESI-source-performance\Slice-PASEF\HeLa-phospho\Raw-Data\Unenrich\20221109_HESI-DIA-PASEF-unenrich-HeLa-10ng_1_1_4981.d	20221109_HESI-DIA-PASEF-unenrich-HeLa-10ng_1_1_4981	P49792	P49792	RBP2_HUMAN	RANBP2	885.021	818.424	607.545	885.021	818.424	607.545	607.545	EIVETFANK	EIVETFANK	EIVETFANK2	2	0.00265152	0.0377798	0.00472967	0.000979432	0.000829876	0.000628141	0.000829876	0	1	885.021	818.424	824.476		351.216	0.706103	10.34	10.3167	10.3635	13.1667	9.95927	16.0688	E3 SUMO-protein ligase RanBP2	0	0	0.148495	377.008	1.0326	0.295441	0.75545	0	0.978798	0	-10000000	293.007;359.008;101.002;0;0;132.004;0;0;0;	293.007;359.008;101.002;0;0;132.004;0;0;0;	0.95746;0.598032;0.55653;0;0;0.55653;0;0;0;	21159	0	0	0	0	0.96222	1	0.830114	0.844	0.823163	0.850013
Z:\HESI-source-performance\Slice-PASEF\HeLa-phospho\Raw-Data\Unenrich\20221109_HESI-DIA-PASEF-unenrich-HeLa-10ng_1_1_4980.d	20221109_HESI-DIA-PASEF-unenrich-HeLa-10ng_1_1_4980	Q9Y305	Q9Y305	ACOT9_HUMAN	ACOT9	914.029	843.566	1595.97	914.029	843.566	1595.97	1595.97	EIVGASTNWR	EIVGASTNWR	EIVGASTNWR2	2	0.00525578	0.0674804	0.00981997	0.000799361	0.000668003	0.000628141	0.000668896	0	1	870.023	824.532	838.962		451.303	0.769502	10.7886	10.7652	10.812	19.6282	10.808	19.6946	Acyl-coenzyme A thioesterase 9, mitochondrial	0	0	0	468.011	0.614448	0.375611	0.0372706	0	0.962823	0.52163	0.434172	398.008;363.011;0;109.003;0;0;114.002;0;0;0;0;0;	398.008;363.011;0;109.003;0;0;114.002;0;0;0;0;0;	0.772351;0.850542;0;0.489215;0;0;0.590093;0;0;0;0;0;	22074	0	0	0	0	0.93252	1	0.85375	0.878	0.854958	0.876176
Z:\HESI-source-performance\Slice-PASEF\HeLa-phospho\Raw-Data\Unenrich\20221109_HESI-DIA-PASEF-unenrich-HeLa-10ng_1_1_4980.d	20221109_HESI-DIA-PASEF-unenrich-HeLa-10ng_1_1_4980	P22234	P22234	PUR6_HUMAN	PAICS	4265.08	4162	3990.84	4265.08	4162	3990.84	3990.84	EIVLADVIDNDSWR	EIVLADVIDNDSWR	EIVLADVIDNDSWR2	2	0.000743863	0.00651121	0.000432152	0.000799361	0.000668003	0.000628141	0.000668896	0	1	962.035	916.485	932.525		1457.91	0.777285	19.7263	19.7029	19.7497	92.068	19.7237	92.1874	Bifunctional phosphoribosylaminoimidazole carboxylase/phosphoribosylaminoimidazole succinocarboxamide synthetase	0	0	0.804229	1504.04	1.90091	0.312231	0.0630764	0.54511	0.996288	0	-10000000	468.019;345.01;146.006;149.007;285.01;199.006;0;219.007;0;0;260.01;0;	468.019;345.01;146.006;149.007;285.01;199.006;0;219.007;0;0;260.01;0;	0.925017;0.649963;0.224305;0.60807;0.739048;0.682728;0;0.60807;0;0;0.727309;0;	40394	0.54511	0	0	0	0.993489	1	1.02443	1.054	1.02983	1.04854
Z:\HESI-source-performance\Slice-PASEF\HeLa-phospho\Raw-Data\Unenrich\20221109_HESI-DIA-PASEF-unenrich-HeLa-10ng_1_1_4981.d	20221109_HESI-DIA-PASEF-unenrich-HeLa-10ng_1_1_4981	P22234	P22234	PUR6_HUMAN	PAICS	4953.09	4552.65	4444.18	4953.09	4552.65	4444.18	4444.18	EIVLADVIDNDSWR	EIVLADVIDNDSWR	EIVLADVIDNDSWR2	2	0.000674309	0.000941441	0.000432152	0.000979432	0.000829876	0.000628141	0.000829876	0	1	1418.05	1392.83	1403.13		2077.98	0.795517	19.7132	19.6898	19.7367	92.068	19.7308	91.933	Bifunctional phosphoribosylaminoimidazole carboxylase/phosphoribosylaminoimidazole succinocarboxamide synthetase	0	0	0.872836	2100.08	2.21889	0.456849	1	0.298476	0.999461	1.05025	0.660622	788.026;251.011;140.006;379.014;75.0033;57.0016;0;110.003;271.01;100.003;108.003;0;	788.026;251.011;140.006;379.014;75.0033;57.0016;0;110.003;271.01;100.003;108.003;0;	0.900219;0.579888;0.564329;0.720633;0.419499;0.292153;0;0.564329;0.510143;0.564329;0.195599;0;	40370	0.298476	0	0	0	0.999059	1	1.03562	1.054	1.03051	1.05823
Z:\HESI-source-performance\Slice-PASEF\HeLa-phospho\Raw-Data\Unenrich\20221109_HESI-DIA-PASEF-unenrich-HeLa-10ng_1_1_4982.d	20221109_HESI-DIA-PASEF-unenrich-HeLa-10ng_1_1_4982	P22234	P22234	PUR6_HUMAN	PAICS	3529.09	3487.71	3738.54	3529.09	3487.71	3738.54	3738.54	EIVLADVIDNDSWR	EIVLADVIDNDSWR	EIVLADVIDNDSWR2	2	0.000421407	0.00124244	0.000432152	0.000735835	0.000773395	0.000628141	0.000773994	0	1	672.026	680.3	662.858		1751.83	0.76706	19.7175	19.6941	19.7409	92.068	19.7368	92.0293	Bifunctional phosphoribosylaminoimidazole carboxylase/phosphoribosylaminoimidazole succinocarboxamide synthetase	0	0	0.902737	1776.06	1.89155	0.156499	0.991525	0.691133	0.999322	0	-10000000	286.01;311.013;422.014;75.0033;0;0;107.003;99.0032;0;114.003;0;0;	286.01;311.013;422.014;75.0033;0;0;107.003;99.0032;0;114.003;0;0;	0.905631;0.746011;0.76446;0.325929;0;0;0.62205;0.62205;0;0.344775;0;0;	40370	0.691133	0	0	0	0.998758	1	1.03057	1.054	1.03154	1.05255
Z:\HESI-source-performance\Slice-PASEF\HeLa-phospho\Raw-Data\Unenrich\20221109_HESI-DIA-PASEF-unenrich-HeLa-10ng_1_1_4980.d	20221109_HESI-DIA-PASEF-unenrich-HeLa-10ng_1_1_4980	P22234	P22234	PUR6_HUMAN	PAICS	4265.08	4162	3990.84	4265.08	4162	3990.84	3990.84	EIVLADVIDNDSWR	EIVLADVIDNDSWR	EIVLADVIDNDSWR3	3	0.000308166	0.000672245	0.000308166	0.000799361	0.000668003	0.000628141	0.000668896	0	1	1037.02	1006.31	1023.92		2437.85	0.889525	19.6977	19.6742	19.7211	92.068	19.7237	91.8347	Bifunctional phosphoribosylaminoimidazole carboxylase/phosphoribosylaminoimidazole succinocarboxamide synthetase	0	0	0.834717	2469.05	2.06954	0.14112	0.205525	0	0.999615	0.52163	0.433655	509.01;431.011;97.0022;86.0022;0;150.004;0;69.0022;273.006;126.002;0;0;	509.01;431.011;97.0022;86.0022;0;150.004;0;69.0022;273.006;126.002;0;0;	0.917216;0.921188;0.603533;0.603533;0;0.629193;0;0.303439;0.468735;0.603533;0;0;	40335	0	0	0	0	0.999328	1	0.847812	0.863	0.84114	0.870153
Z:\HESI-source-performance\Slice-PASEF\HeLa-phospho\Raw-Data\Unenrich\20221109_HESI-DIA-PASEF-unenrich-HeLa-10ng_1_1_4981.d	20221109_HESI-DIA-PASEF-unenrich-HeLa-10ng_1_1_4981	P22234	P22234	PUR6_HUMAN	PAICS	4953.09	4552.65	4444.18	4953.09	4552.65	4444.18	4444.18	EIVLADVIDNDSWR	EIVLADVIDNDSWR	EIVLADVIDNDSWR3	3	0.000951475	0.00702315	0.000308166	0.000979432	0.000829876	0.000628141	0.000829876	0	1	679.015	665.025	669.943		907.727	0.77477	19.7549	19.7314	19.7783	92.068	19.7308	92.4403	Bifunctional phosphoribosylaminoimidazole carboxylase/phosphoribosylaminoimidazole succinocarboxamide synthetase	0	0	0.397383	920.02	0.982544	0.279366	0.206026	0.501966	0.995989	1.06369	0.502925	354.009;114.002;211.004;0;86.002;0;0;0;104.002;258.009;0;0;	354.009;114.002;211.004;0;86.002;0;0;0;104.002;258.009;0;0;	0.796637;0.638454;0.811731;0;0.638454;0;0;0;0;0;0;0;	40455	0.501966	0	0	0	0.992977	1	0.85125	0.863	0.841792	0.872014
Z:\HESI-source-performance\Slice-PASEF\HeLa-phospho\Raw-Data\Unenrich\20221109_HESI-DIA-PASEF-unenrich-HeLa-10ng_1_1_4982.d	20221109_HESI-DIA-PASEF-unenrich-HeLa-10ng_1_1_4982	P22234	P22234	PUR6_HUMAN	PAICS	3529.09	3487.71	3738.54	3529.09	3487.71	3738.54	3738.54	EIVLADVIDNDSWR	EIVLADVIDNDSWR	EIVLADVIDNDSWR3	3	0.00076234	0.0124366	0.000308166	0.000735835	0.000773395	0.000628141	0.000773994	0	1	1022.03	1034.61	1008.09		1221.14	0.932894	19.7474	19.724	19.7709	92.068	19.7368	92.3885	Bifunctional phosphoribosylaminoimidazole carboxylase/phosphoribosylaminoimidazole succinocarboxamide synthetase	0	0	0.871981	1238.03	1.73321	0.156445	1	0	0.993252	0	-10000000	651.018;0;371.011;597.014;0;0;0;143.004;189.004;0;0;0;	651.018;0;371.011;597.014;0;0;0;143.004;189.004;0;0;0;	0.932203;0;0.934106;0.611229;0;0;0;0.281634;0.512088;0;0;0;	40431	0	0	0	0	0.987563	1	0.85125	0.863	0.842618	0.87255
Z:\HESI-source-performance\Slice-PASEF\HeLa-phospho\Raw-Data\Unenrich\20221109_HESI-DIA-PASEF-unenrich-HeLa-10ng_1_1_4980.d	20221109_HESI-DIA-PASEF-unenrich-HeLa-10ng_1_1_4980	Q9BWD1	Q9BWD1	THIC_HUMAN	ACAT2	1157.02	1112.48	1219.49	1157.02	1112.48	1219.49	1219.49	EIVPVLVSTR	EIVPVLVSTR	EIVPVLVSTR2	2	0.00152788	0.022054	0.000767695	0.000799361	0.000668003	0.000628141	0.000668896	0	1	1118.03	1027.37	1045.35		920.994	0.902275	15.1559	15.1325	15.1794	54.1453	15.3315	52.5531	Acetyl-CoA acetyltransferase, cytosolic	0	0	0.20393	985.023	2.10807	0.159765	0.324854	0	0.987538	0	-10000000	978.025;33.0011;0;107.002;81.0023;365.009;0;0;	978.025;33.0011;0;107.002;81.0023;365.009;0;0;	0.914554;0.816497;0;0.816497;0.816497;0.334814;0;0;	31026	0	0	0	0	0.977946	1	0.87375	0.898	0.873674	0.897912
Z:\HESI-source-performance\Slice-PASEF\HeLa-phospho\Raw-Data\Unenrich\20221109_HESI-DIA-PASEF-unenrich-HeLa-10ng_1_1_4981.d	20221109_HESI-DIA-PASEF-unenrich-HeLa-10ng_1_1_4981	Q9BWD1	Q9BWD1	THIC_HUMAN	ACAT2	1314.02	1228.92	1174.79	1314.02	1228.92	1174.79	1174.79	EIVPVLVSTR	EIVPVLVSTR	EIVPVLVSTR2	2	0.00136379	0.00939669	0.000767695	0.000979432	0.000829876	0.000628141	0.000829876	0	1	1021.03	1002.1	1009.51		1271.53	0.863802	15.1543	15.1308	15.1777	54.1453	15.3424	52.4806	Acetyl-CoA acetyltransferase, cytosolic	0	0	0.655255	1286.04	1.79287	0.0729121	0.318199	0	0.994641	0	-10000000	656.02;191.006;172.005;174.005;0;229.005;0;0;	656.02;191.006;172.005;174.005;0;229.005;0;0;	0.967828;0.700016;0.408082;0.651399;0;0.651295;0;0;	31026	0	0	0	0	0.990603	1	0.873333	0.898	0.874046	0.896523
Z:\HESI-source-performance\Slice-PASEF\HeLa-phospho\Raw-Data\Unenrich\20221109_HESI-DIA-PASEF-unenrich-HeLa-10ng_1_1_4982.d	20221109_HESI-DIA-PASEF-unenrich-HeLa-10ng_1_1_4982	Q9BWD1	Q9BWD1	THIC_HUMAN	ACAT2	1457.03	1451.43	1390.55	1457.03	1451.43	1390.55	1390.55	EIVPVLVSTR	EIVPVLVSTR	EIVPVLVSTR2	2	0.000767695	0.0155817	0.000767695	0.000735835	0.000773395	0.000628141	0.000773994	0	1	1342.04	1336.03	1301.78		1217.38	0.801729	15.1936	15.1702	15.217	54.1453	15.3476	52.7132	Acetyl-CoA acetyltransferase, cytosolic	0	0	0.655283	1255.03	0.787056	0.0968115	0.324179	0	0.99156	0	-10000000	844.025;281.009;122.002;217.005;197.005;135.004;147.004;0;	844.025;281.009;122.002;217.005;197.005;135.004;147.004;0;	0.932096;0.66101;0.560212;0.4769;0.45788;0.4769;0.198543;0;	31098	0	0	0	0	0.984418	1	0.865795	0.898	0.875123	0.888311
Z:\HESI-source-performance\Slice-PASEF\HeLa-phospho\Raw-Data\Unenrich\20221109_HESI-DIA-PASEF-unenrich-HeLa-10ng_1_1_4980.d	20221109_HESI-DIA-PASEF-unenrich-HeLa-10ng_1_1_4980	P41252	P41252	SYIC_HUMAN	IARS1	3073.08	2954.78	2753.03	3073.08	2954.78	2753.03	2753.03	EIVVIHQDPEALK	EIVVIHQDPEALK	EIVVIHQDPEALK2	2	0.00525578	0.066723	0.00981997	0.000799361	0.000668003	0.000628141	0.000668896	0	1	405.016	382.482	389.176		144.14	0.678397	11.5718	11.5484	11.5952	26.1714	11.6764	25.498	Isoleucine--tRNA ligase, cytoplasmic	0	0	0.451299	150.006	1.37778	0.035299	0.991903	0	0.963225	0	-10000000	103.003;137.006;0;165.006;100.003;0;0;0;0;0;0;92.0032;	103.003;137.006;0;165.006;100.003;0;0;0;0;0;0;92.0032;	0.816497;0.408248;0;0.816497;0;0;0;0;0;0;0;0;	23680	0	0	0	0	0.933277	1	1.025	1.052	1.02767	1.04906
Z:\HESI-source-performance\Slice-PASEF\HeLa-phospho\Raw-Data\Unenrich\20221109_HESI-DIA-PASEF-unenrich-HeLa-10ng_1_1_4980.d	20221109_HESI-DIA-PASEF-unenrich-HeLa-10ng_1_1_4980	P41252	P41252	SYIC_HUMAN	IARS1	3073.08	2954.78	2753.03	3073.08	2954.78	2753.03	2753.03	EIVVIHQDPEALK	EIVVIHQDPEALK	EIVVIHQDPEALK3	3	0.00376281	0.0470972	0.000432152	0.000799361	0.000668003	0.000628141	0.000668896	0	1	587.013	552.78	562.455		896.861	0.832789	11.5575	11.5341	11.5809	26.1714	11.6764	25.3767	Isoleucine--tRNA ligase, cytoplasmic	0	0	0	936.02	0.592675	0.43494	0.0659943	0	0.973758	0	-10000000	140.003;447.01;0;284.008;135.004;130.004;103.002;65.002;0;129.004;0;0;	140.003;447.01;0;284.008;135.004;130.004;103.002;65.002;0;129.004;0;0;	0.751433;0.85827;0;0.712906;0.194267;0.435803;0.50475;0.435803;0;0.50475;0;0;	23649	0	0	0	0	0.952903	1	0.83375	0.862	0.840026	0.855325
Z:\HESI-source-performance\Slice-PASEF\HeLa-phospho\Raw-Data\Unenrich\20221109_HESI-DIA-PASEF-unenrich-HeLa-10ng_1_1_4981.d	20221109_HESI-DIA-PASEF-unenrich-HeLa-10ng_1_1_4981	P41252	P41252	SYIC_HUMAN	IARS1	3169.07	3127.05	3164.74	3169.07	3127.05	3164.74	3164.74	EIVVIHQDPEALK	EIVVIHQDPEALK	EIVVIHQDPEALK3	3	0.00193183	0.0226505	0.000432152	0.000979432	0.000829876	0.000628141	0.000829876	0	1	2188.06	2054.57	2069.76		2366.79	0.800566	11.567	11.5436	11.5904	26.1714	11.6739	25.3938	Isoleucine--tRNA ligase, cytoplasmic	0	0	0.838515	2502.06	2.07626	0.133348	0.0923432	0	0.98718	0	-10000000	783.022;554.012;851.02;0;0;279.006;298.007;0;153.004;0;0;0;	783.022;554.012;851.02;0;0;279.006;298.007;0;153.004;0;0;0;	0.618423;0.755515;0.997484;0;0;0.635863;0.748566;0;0.464907;0;0;0;	23673	0	0	0	0	0.977349	1	0.828333	0.862	0.840734	0.848978
Z:\HESI-source-performance\Slice-PASEF\HeLa-phospho\Raw-Data\Unenrich\20221109_HESI-DIA-PASEF-unenrich-HeLa-10ng_1_1_4982.d	20221109_HESI-DIA-PASEF-unenrich-HeLa-10ng_1_1_4982	P41252	P41252	SYIC_HUMAN	IARS1	2906.07	2892.79	3064.45	2906.07	2892.79	3064.45	3064.45	EIVVIHQDPEALK	EIVVIHQDPEALK	EIVVIHQDPEALK3	3	0.000421407	0.00119906	0.000432152	0.000735835	0.000773395	0.000628141	0.000773994	0	1	829.021	826.506	805.315		1652.39	0.720874	11.5713	11.5479	11.5947	26.1714	11.6694	25.366	Isoleucine--tRNA ligase, cytoplasmic	0	0	0.478268	1701.03	0.980594	0.610134	1	0	0.999345	0	-10000000	213.004;304.008;312.008;354.008;353.007;0;219.004;58.001;0;0;119.002;118.002;	213.004;304.008;312.008;354.008;353.007;0;219.004;58.001;0;0;119.002;118.002;	0.794111;0.796162;0.597517;0.794143;0.90765;0;0;0;0;0;0.526173;0.526173;	23673	0	0	0	0	0.998801	1	0.84125	0.862	0.84168	0.862457
Z:\HESI-source-performance\Slice-PASEF\HeLa-phospho\Raw-Data\Unenrich\20221109_HESI-DIA-PASEF-unenrich-HeLa-10ng_1_1_4980.d	20221109_HESI-DIA-PASEF-unenrich-HeLa-10ng_1_1_4980	Q15293	Q15293	RCN1_HUMAN	RCN1	1302.03	1217.24	1559.52	1302.03	1217.24	1559.52	1559.52	EIVVLETLEDIDK	EIVVLETLEDIDK	EIVVLETLEDIDK2	2	0.00487457	0.0638079	0.00191261	0.000799361	0.000668003	0.000628141	0.000668896	0	1	259.008	240.267	244.472		1326.2	0.641533	20.4484	20.4249	20.4718	101.612	20.4882	100.849	Reticulocalbin-1	0	0	0.913636	1405.05	2.01825	0.136292	0.216007	0.31305	0.964775	0	-10000000	90.003;132.006;58.0015;124.003;111.003;172.006;0;0;0;0;0;0;	90.003;132.006;58.0015;124.003;111.003;172.006;0;0;0;0;0;0;	0.816497;0.408248;0.816497;0.408248;0.408248;0.408248;0;0;0;0;0;0;	41875	0.31305	0	0	0	0.936192	1	0.98625	1.024	0.997027	1.01175
Z:\HESI-source-performance\Slice-PASEF\HeLa-phospho\Raw-Data\Unenrich\20221109_HESI-DIA-PASEF-unenrich-HeLa-10ng_1_1_4981.d	20221109_HESI-DIA-PASEF-unenrich-HeLa-10ng_1_1_4981	Q15293	Q15293	RCN1_HUMAN	RCN1	1544.04	1457.83	1760.04	1544.04	1457.83	1760.04	1760.04	EIVVLETLEDIDK	EIVVLETLEDIDK	EIVVLETLEDIDK2	2	0.00191261	0.0204978	0.00191261	0.000979432	0.000829876	0.000628141	0.000829876	0	1	444.012	430.705	433.889		794.492	0.843701	20.4353	20.4118	20.4587	101.612	20.4956	100.61	Reticulocalbin-1	0	0	0.364156	813.027	1.86316	0.258715	0.0654816	0.702672	0.988384	0	-10000000	127.003;193.006;162.005;132.006;155.005;286.012;57.0015;0;128.006;0;0;0;	127.003;193.006;162.005;132.006;155.005;286.012;57.0015;0;128.006;0;0;0;	0.714876;0.180314;0.868198;0.275171;0.923651;0.219379;0.60424;0;0.275171;0;0;0;	41851	0.702672	0	0	0	0.979502	1	0.997727	1.024	0.997576	1.02337
Z:\HESI-source-performance\Slice-PASEF\HeLa-phospho\Raw-Data\Unenrich\20221109_HESI-DIA-PASEF-unenrich-HeLa-10ng_1_1_4982.d	20221109_HESI-DIA-PASEF-unenrich-HeLa-10ng_1_1_4982	Q15293	Q15293	RCN1_HUMAN	RCN1	2431.05	2440.08	1617.96	2431.05	2440.08	1617.96	1617.96	EIVVLETLEDIDK	EIVVLETLEDIDK	EIVVLETLEDIDK2	2	0.00677618	0.128656	0.00191261	0.000735835	0.000773395	0.000628141	0.000773994	0	1	189.006	188.584	183.749		725.275	0.609132	20.463	20.4396	20.4864	101.612	20.5069	100.795	Reticulocalbin-1	0	0	0.405724	746.026	1.51034	0.339097	0.0768527	0.31305	0.934335	0	-10000000	0;107.003;93.003;132.006;96.003;93.0031;0;0;0;0;0;0;	0;107.003;93.003;132.006;96.003;93.0031;0;0;0;0;0;0;	0;0.408248;0.816497;0.816497;0.408248;0;0;0;0;0;0;0;	41899	0.31305	0	0	0	0	1	1.00125	1.024	0.998504	1.0259
Z:\HESI-source-performance\Slice-PASEF\HeLa-phospho\Raw-Data\Unenrich\20221109_HESI-DIA-PASEF-unenrich-HeLa-10ng_1_1_4980.d	20221109_HESI-DIA-PASEF-unenrich-HeLa-10ng_1_1_4980	Q9NUQ9	Q9NUQ9	CYRIB_HUMAN	CYRIB	397.016	371.027	781.594	397.016	371.027	781.594	781.594	EIYNQVNVVLK	EIYNQVNVVLK	EIYNQVNVVLK2	2	0.00576087	0.0876174	0.00189138	0.00217077	0.0017452	0.000628141	0.00174723	0	1	397.016	371.027	377.521		147.394	0.770463	14.1673	14.1439	14.1907	45.831	14.2177	45.3185	CYFIP-related Rac1 interactor B	0	0	0.89659	155.006	1.63112	0.130737	0.261365	0	0.952259	0	-10000000	132.004;265.011;0;0;0;0;61.0014;0;0;0;0;0;	132.004;265.011;0;0;0;0;61.0014;0;0;0;0;0;	0.678045;0.816497;0;0;0;0;0.408248;0;0;0;0;0;	28999	0	0	0	0	0.912383	1	0.9625	0.991	0.965488	0.98834
Z:\HESI-source-performance\Slice-PASEF\HeLa-phospho\Raw-Data\Unenrich\20221109_HESI-DIA-PASEF-unenrich-HeLa-10ng_1_1_4982.d	20221109_HESI-DIA-PASEF-unenrich-HeLa-10ng_1_1_4982	Q9NUQ9	Q9NUQ9	CYRIB_HUMAN	CYRIB	883.023	874.502	665.24	883.023	874.502	665.24	665.24	EIYNQVNVVLK	EIYNQVNVVLK	EIYNQVNVVLK2	2	0.00189138	0.0407743	0.00189138	0.000735835	0.00118273	0.000628141	0.00118413	0	1	318.011	315.765	307.669		360.88	0.631629	14.1812	14.1577	14.2046	45.831	14.2409	45.361	CYFIP-related Rac1 interactor B	0	0	0.76429	373.011	1.83823	0.104822	0.0935638	0.804984	0.978212	0	-10000000	67.0028;144.006;0;76.0028;108.003;107.003;0;0;0;0;0;0;	67.0028;144.006;0;76.0028;108.003;107.003;0;0;0;0;0;0;	0.816497;0.408248;0;0.408248;0.408248;0.816497;0;0;0;0;0;0;	29023	0.804984	0	0	0	0.959226	1	0.95375	0.991	0.966127	0.978715
Z:\HESI-source-performance\Slice-PASEF\HeLa-phospho\Raw-Data\Unenrich\20221109_HESI-DIA-PASEF-unenrich-HeLa-10ng_1_1_4980.d	20221109_HESI-DIA-PASEF-unenrich-HeLa-10ng_1_1_4980	P04899;P08754;P63096	P04899;P08754;P63096	GNAI1_HUMAN;GNAI2_HUMAN;GNAI3_HUMAN	GNAI1;GNAI2;GNAI3	2069.06	1970.97	1970.97	2069.06	1970.97	1970.97		EIYTHFTC(UniMod:4)ATDTK	EIYTHFTCATDTK	EIYTHFTC(UniMod:4)ATDTK3	3	0.000521241	0.00495552	0.000521241	0.000799361	0.000668003	0.000628141	0.000668896	0	0	929.019	869.539	884.757		365.711	0.88644	9.76863	9.74521	9.79207	10.3691	9.64033	11.7992	Guanine nucleotide-binding protein G(i) subunit alpha-2	0	0	0.583116	384.007	2.46102	0.17224	0.0581848	0	0.997172	0	-10000000	473.01;335.007;0;0;121.002;0;0;0;0;0;92.0017;0;	473.01;335.007;0;0;121.002;0;0;0;0;0;92.0017;0;	0.913194;0.93086;0;0;0.658873;0;0;0;0;0;0.291668;0;	19983	0	0	0	0	0.995044	1	0.789432	0.812	0.791913	0.809108
Z:\HESI-source-performance\Slice-PASEF\HeLa-phospho\Raw-Data\Unenrich\20221109_HESI-DIA-PASEF-unenrich-HeLa-10ng_1_1_4980.d	20221109_HESI-DIA-PASEF-unenrich-HeLa-10ng_1_1_4980	P67936	P67936	TPM4_HUMAN	TPM4	3175.05	2919.3	3218.45	3175.05	2919.3	3218.45	3218.45	EKAEGDVAALNR	EKAEGDVAALNR	EKAEGDVAALNR3	3	0.000521241	0.00396537	0.000432152	0.000799361	0.000668003	0.000628141	0.000668896	0	1	2193.04	2071.08	2107.33		1229.03	0.744506	6.42513	6.40172	6.44854	-16.3553	6.35648	-15.8715	Tropomyosin alpha-4 chain	0	0	0.716195	1279.02	1.24004	0.523467	0.0956669	0.718165	0.997736	0.552309	0.438008	217.004;582.009;1394.03;325.004;779.011;310.004;0;101.001;0;0;0;0;	217.004;582.009;1394.03;325.004;779.011;310.004;0;101.001;0;0;0;0;	0.910627;0.465644;0.835073;0.50614;0.569848;0.597877;0;0.57508;0;0;0;0;	13128	0.718165	0	0	0	0.996035	1	0.728182	0.755	0.735851	0.749177
Z:\HESI-source-performance\Slice-PASEF\HeLa-phospho\Raw-Data\Unenrich\20221109_HESI-DIA-PASEF-unenrich-HeLa-10ng_1_1_4981.d	20221109_HESI-DIA-PASEF-unenrich-HeLa-10ng_1_1_4981	P67936	P67936	TPM4_HUMAN	TPM4	4499.1	4359.99	4069.67	4499.1	4359.99	4069.67	4069.67	EKAEGDVAALNR	EKAEGDVAALNR	EKAEGDVAALNR3	3	0.000679502	0.00197017	0.000432152	0.000979432	0.000829876	0.000628141	0.000829876	0	1	2574.04	2332.19	2349.43		1295.19	0.855031	6.45813	6.43474	6.48153	-16.3553	6.36501	-15.5087	Tropomyosin alpha-4 chain	0	0	0.387773	1419.02	1.75437	0.465922	0.0538095	0.625862	0.998872	0.771144	0.512203	765.012;1253.02;556.008;495.01;525.007;246.004;0;143.003;0;0;0;0;	765.012;1253.02;556.008;495.01;525.007;246.004;0;143.003;0;0;0;0;	0.818293;0.88021;0.848835;0.55376;0.695418;0.710568;0;0.284124;0;0;0;0;	13200	0.625862	0	0	0	0.99803	1	0.735	0.755	0.736855	0.756695
Z:\HESI-source-performance\Slice-PASEF\HeLa-phospho\Raw-Data\Unenrich\20221109_HESI-DIA-PASEF-unenrich-HeLa-10ng_1_1_4982.d	20221109_HESI-DIA-PASEF-unenrich-HeLa-10ng_1_1_4982	P67936	P67936	TPM4_HUMAN	TPM4	3607.08	3541.25	3454.96	3607.08	3541.25	3454.96	3454.96	EKAEGDVAALNR	EKAEGDVAALNR	EKAEGDVAALNR3	3	0.000421407	0.000722722	0.000432152	0.000735835	0.000773395	0.000628141	0.000773994	0	1	2810.04	2721.11	2651.35		2025.78	0.847324	6.45019	6.42677	6.47359	-16.3553	6.36967	-15.7235	Tropomyosin alpha-4 chain	0	0	0.64029	2147.04	2.21147	0.584854	1	0.254334	0.999605	1.04076	0.473745	526.009;1348.02;936.014;0;254.004;162.003;0;261.004;0;327.006;0;0;	526.009;1348.02;936.014;0;254.004;162.003;0;261.004;0;327.006;0;0;	0.834257;0.807368;0.912211;0;0.699955;0.403041;0;0.477472;0;0.849072;0;0;	13176	0.254334	0	0	0	0.999277	1	0.734375	0.755	0.73709	0.755263
Z:\HESI-source-performance\Slice-PASEF\HeLa-phospho\Raw-Data\Unenrich\20221109_HESI-DIA-PASEF-unenrich-HeLa-10ng_1_1_4982.d	20221109_HESI-DIA-PASEF-unenrich-HeLa-10ng_1_1_4982	Q92900	Q92900	RENT1_HUMAN	UPF1	936.025	932.054	548.063	936.025	932.054	548.063	548.063	EKDFIILSC(UniMod:4)VR	EKDFIILSCVR	EKDFIILSC(UniMod:4)VR3	3	0.00497943	0.100483	0.00916272	0.000735835	0.000773395	0.000628141	0.000773994	0	1	555.01	551.399	537.262		401.735	0.791091	14.8371	14.8136	14.8605	49.0704	14.695	50.2277	Regulator of nonsense transcripts 1	0	0	0.700775	415.006	1.33493	0.210879	0.0686848	0	0.947966	0.52163	0.448633	229.003;244.005;0;0;82.0017;0;0;0;214.003;0;0;0;	229.003;244.005;0;0;82.0017;0;0;0;214.003;0;0;0;	0.677137;0.928714;0;0;0.699817;0;0;0;0.259726;0;0;0;	30366	0	0	0	0	0	1	0.762614	0.783	0.765719	0.781182
Z:\HESI-source-performance\Slice-PASEF\HeLa-phospho\Raw-Data\Unenrich\20221109_HESI-DIA-PASEF-unenrich-HeLa-10ng_1_1_4980.d	20221109_HESI-DIA-PASEF-unenrich-HeLa-10ng_1_1_4980	P26038;P35241	P26038;P35241	MOES_HUMAN;RADI_HUMAN	MSN;RDX	9206.19	8721.83	9643.57	9206.19	8721.83	9643.57		EKEELMER	EKEELMER	EKEELMER2	2	0.00297378	0.0397692	0.000767695	0.000799361	0.000668003	0.000628141	0.000668896	0	0	1901.05	1762.65	1793.5		2952.05	0.84682	5.37764	5.35423	5.40106	-26.1637	5.22733	-24.4022	Moesin	0	0	0.648276	3129.07	2.12524	0.533882	0.738093	0.19731	0.97775	0	-10000000	833.025;651.012;417.01;0;0;0;83.002;35.001;0;0;99.0021;0;	833.025;651.012;417.01;0;0;0;83.002;35.001;0;0;99.0021;0;	0.848991;0.795286;0.922936;0;0;0;0.126837;0.527473;0;0;0.36222;0;	10983	0.19731	0	0	0	0.960231	1	0.83625	0.861	0.839031	0.858579
Z:\HESI-source-performance\Slice-PASEF\HeLa-phospho\Raw-Data\Unenrich\20221109_HESI-DIA-PASEF-unenrich-HeLa-10ng_1_1_4982.d	20221109_HESI-DIA-PASEF-unenrich-HeLa-10ng_1_1_4982	P26038;P35241	P26038;P35241	MOES_HUMAN;RADI_HUMAN	MSN;RDX	9463.24	9152.08	8280.67	9463.24	9152.08	8280.67		EKEELMER	EKEELMER	EKEELMER2	2	0.000767695	0.0215153	0.000767695	0.000735835	0.000773395	0.000628141	0.000773994	0	0	1065.03	1068.22	1040.84		1111.2	0.6803	5.37948	5.35609	5.40289	-26.1637	5.23802	-24.3173	Moesin	0	0	0.564665	1137.02	1.45541	0.0927019	0.877529	0.31544	0.988383	0	-10000000	335.008;586.015;144.004;0;192.004;0;0;0;118.002;0;112.002;0;	335.008;586.015;144.004;0;192.004;0;0;0;118.002;0;112.002;0;	0.524457;0.735922;0.816497;0;0.816497;0;0;0;0.816497;0;0.408248;0;	10983	0.31544	0	0	0	0.978485	1	0.83625	0.861	0.84071	0.857769
Z:\HESI-source-performance\Slice-PASEF\HeLa-phospho\Raw-Data\Unenrich\20221109_HESI-DIA-PASEF-unenrich-HeLa-10ng_1_1_4980.d	20221109_HESI-DIA-PASEF-unenrich-HeLa-10ng_1_1_4980	P15311	P15311	EZRI_HUMAN	EZR	8388.19	8024.09	3770.94	8388.19	8024.09	3770.94	3770.94	EKEELMLR	EKEELMLR	EKEELMLR2	2	0.00542287	0.0714584	0.00542287	0.000799361	0.000668003	0.000628141	0.000668896	0	1	1243.03	1169.59	1190.06		1019.64	0.808536	8.60805	8.58465	8.63146	1.37374	8.47521	2.46437	Ezrin	0	0	0.35287	1065.03	1.07251	0.150764	0.983361	0.217885	0.960718	0.52163	0.427131	853.021;280.006;0;110.002;0;104.002;126.002;0;0;0;0;0;	853.021;280.006;0;110.002;0;104.002;126.002;0;0;0;0;0;	0.93261;0.635808;0;0.286073;0;0.385834;0.385834;0;0;0;0;0;	17604	0.217885	0	0	0	0.928542	1	0.846667	0.874	0.850512	0.869298
Z:\HESI-source-performance\Slice-PASEF\HeLa-phospho\Raw-Data\Unenrich\20221109_HESI-DIA-PASEF-unenrich-HeLa-10ng_1_1_4982.d	20221109_HESI-DIA-PASEF-unenrich-HeLa-10ng_1_1_4982	P15311	P15311	EZRI_HUMAN	EZR	2776.08	2669	4227.83	2776.08	2669	4227.83	4227.83	EKEELMLR	EKEELMLR	EKEELMLR2	2	0.00838909	0.143628	0.00542287	0.000735835	0.000773395	0.000628141	0.000773994	0	1	342.007	343.272	334.471		468.458	0.445149	8.64524	8.62177	8.66866	1.37374	8.4706	2.79309	Ezrin	0	0	0.613868	479.013	0.879353	0.150764	0.312472	0.178885	0.927249	0.52163	0.475913	111.002;0;103.002;231.004;0;0;0;0;0;0;189.004;0;	111.002;0;103.002;231.004;0;0;0;0;0;0;189.004;0;	0.816497;0;0.408248;0.26671;0;0;0;0;0;0;0.551122;0;	17676	0.178885	0	0	0	0	1	0.8525	0.874	0.851448	0.87392
Z:\HESI-source-performance\Slice-PASEF\HeLa-phospho\Raw-Data\Unenrich\20221109_HESI-DIA-PASEF-unenrich-HeLa-10ng_1_1_4981.d	20221109_HESI-DIA-PASEF-unenrich-HeLa-10ng_1_1_4981	Q92598	Q92598	HS105_HUMAN	HSPH1	2063.04	1879	2060.76	2063.04	1879	2060.76	2060.76	EKENLSYDLVPLK	EKENLSYDLVPLK	EKENLSYDLVPLK3	3	0.00920274	0.132499	0.017281	0.000979432	0.000829876	0.000628141	0.000829876	0	1	1238.03	1203.03	1211.92		901.604	0.626583	14.3438	14.3203	14.3672	46.7456	14.3678	46.539	Heat shock protein 105 kDa	0	0	0.763509	921.025	1.60236	0.507818	0.20957	0	0.929396	1.38933	0.465653	444.008;40.001;709.018;85.0021;100.002;0;0;0;0;0;0;0;	444.008;40.001;709.018;85.0021;100.002;0;0;0;0;0;0;0;	0.93192;0;0.429776;0.673263;0;0;0;0;0;0;0;0;	29364	0	0	0	0	0	1	0.849432	0.867	0.845818	0.871315
Z:\HESI-source-performance\Slice-PASEF\HeLa-phospho\Raw-Data\Unenrich\20221109_HESI-DIA-PASEF-unenrich-HeLa-10ng_1_1_4980.d	20221109_HESI-DIA-PASEF-unenrich-HeLa-10ng_1_1_4980	Q13813	Q13813	SPTN1_HUMAN	SPTAN1	4651.12	4410.93	3572.11	4651.12	4410.93	3572.11	3572.11	EKEPIAASTNR	EKEPIAASTNR	EKEPIAASTNR3	3	0.00818037	0.120196	0.0154661	0.000799361	0.000668003	0.000628141	0.000668896	0	1	371.005	344.941	350.978		229.886	0.724063	4.43451	4.41109	4.45794	-33.3158	4.43438	-34.1115	Spectrin alpha chain, non-erythrocytic 1	0	0	0.521998	243.003	1.56526	0.418245	0.0332551	0	0.93565	0	-10000000	204.003;125.001;42.0007;0;0;0;0;46.0007;0;0;0;0;	204.003;125.001;42.0007;0;0;0;0;46.0007;0;0;0;0;	0.816497;0.816497;0;0;0;0;0;0.408248;0;0;0;0;	9048	0	0	0	0	0	1	0.72125	0.743	0.723939	0.742633
Z:\HESI-source-performance\Slice-PASEF\HeLa-phospho\Raw-Data\Unenrich\20221109_HESI-DIA-PASEF-unenrich-HeLa-10ng_1_1_4980.d	20221109_HESI-DIA-PASEF-unenrich-HeLa-10ng_1_1_4980	Q13813	Q13813	SPTN1_HUMAN	SPTAN1	4651.12	4410.93	3572.11	4651.12	4410.93	3572.11	3572.11	EKEQLMASDDFGR	EKEQLMASDDFGR	EKEQLMASDDFGR3	3	0.00947239	0.148708	0.0178691	0.000799361	0.000668003	0.000628141	0.000668896	0	1	475.009	444.887	452.673		782.409	0.678454	9.87271	9.84929	9.8961	11.5944	9.78893	12.6727	Spectrin alpha chain, non-erythrocytic 1	0	0	0.896047	821.015	1.23039	0.446848	0.0652563	0.272302	0.921582	0.743032	0.479543	0;247.006;107.002;72.002;0;121.002;0;0;0;0;0;0;	0;247.006;107.002;72.002;0;121.002;0;0;0;0;0;0;	0;0.790054;0.577283;0.288642;0;0.540107;0;0;0;0;0;0;	20196	0.272302	0	0	0	0	1	0.80625	0.84	0.818677	0.826466
Z:\HESI-source-performance\Slice-PASEF\HeLa-phospho\Raw-Data\Unenrich\20221109_HESI-DIA-PASEF-unenrich-HeLa-10ng_1_1_4980.d	20221109_HESI-DIA-PASEF-unenrich-HeLa-10ng_1_1_4980	P48643	P48643	TCPE_HUMAN	CCT5	4783.1	4517.52	4009.92	4783.1	4517.52	4009.92	4009.92	EKFEEMIQQIK	EKFEEMIQQIK	EKFEEMIQQIK3	3	0.000972195	0.0125502	0.000767695	0.000799361	0.000668003	0.000628141	0.000668896	0	1	1703.03	1593.82	1621.72		1025.59	0.712201	13.9447	13.9213	13.9682	42.1456	13.7625	43.4997	T-complex protein 1 subunit epsilon	0	0	0.472018	1077.01	1.04583	0.0810467	0.0728624	0.635742	0.99287	0.86738	0.493855	522.008;586.011;595.014;175.003;432.007;308.005;69.0017;114.002;103.002;0;0;119.002;	522.008;586.011;595.014;175.003;432.007;308.005;69.0017;114.002;103.002;0;0;119.002;	0.927052;0.590307;0.643762;0.744774;0.569546;0.928848;0.311793;0.405237;0.677856;0;0;0.311793;	28542	0.635742	0	0	0	0.98745	1	0.765227	0.788	0.769486	0.78472
Z:\HESI-source-performance\Slice-PASEF\HeLa-phospho\Raw-Data\Unenrich\20221109_HESI-DIA-PASEF-unenrich-HeLa-10ng_1_1_4981.d	20221109_HESI-DIA-PASEF-unenrich-HeLa-10ng_1_1_4981	P48643	P48643	TCPE_HUMAN	CCT5	3717.08	3461.91	3998.44	3717.08	3461.91	3998.44	3998.44	EKFEEMIQQIK	EKFEEMIQQIK	EKFEEMIQQIK3	3	0.00112486	0.00892048	0.000767695	0.000979432	0.000829876	0.000628141	0.000829876	0	1	1526.03	1439.04	1449.68		2344.55	0.7844	13.9079	13.8845	13.9313	42.1456	13.7675	43.1978	T-complex protein 1 subunit epsilon	0	0	0.767188	2468.04	1.78117	0.413731	0.240129	0.837872	0.994911	1.50224	0.663443	593.013;589.014;344.007;56.0008;0;259.005;68.0017;72.0017;150.003;0;0;0;	593.013;589.014;344.007;56.0008;0;259.005;68.0017;72.0017;150.003;0;0;0;	0.697884;0.910063;0.718375;0.619077;0;0.839082;0.350375;0.619077;0.68518;0;0;0;	28470	0.837872	0	0	0	0.99108	1	0.776667	0.788	0.768884	0.795947
Z:\HESI-source-performance\Slice-PASEF\HeLa-phospho\Raw-Data\Unenrich\20221109_HESI-DIA-PASEF-unenrich-HeLa-10ng_1_1_4982.d	20221109_HESI-DIA-PASEF-unenrich-HeLa-10ng_1_1_4982	P48643	P48643	TCPE_HUMAN	CCT5	3698.07	3711.76	3616.84	3698.07	3711.76	3616.84	3616.84	EKFEEMIQQIK	EKFEEMIQQIK	EKFEEMIQQIK3	3	0.000767695	0.0144318	0.000767695	0.000735835	0.000773395	0.000628141	0.000773994	0	1	963.019	950.521	926.15		1909.05	0.544242	13.9118	13.8884	13.9352	42.1456	13.7831	43.0853	T-complex protein 1 subunit epsilon	0	0	0.547903	1985.05	1.38532	0.452196	1	0.423726	0.992178	0	-10000000	266.007;547.008;150.003;0;111.002;143.003;115.002;15.0002;121.002;0;0;168.003;	266.007;547.008;150.003;0;111.002;143.003;115.002;15.0002;121.002;0;0;168.003;	0.93157;0.326278;0.652214;0;0.652214;0;0.226211;0.284002;0;0;0;0.226211;	28470	0.423726	0	0	0	0.985568	1	0.772045	0.788	0.77048	0.790764
Z:\HESI-source-performance\Slice-PASEF\HeLa-phospho\Raw-Data\Unenrich\20221109_HESI-DIA-PASEF-unenrich-HeLa-10ng_1_1_4981.d	20221109_HESI-DIA-PASEF-unenrich-HeLa-10ng_1_1_4981	O75182	O75182	SIN3B_HUMAN	SIN3B	920.024	877.324	877.324	920.024	877.324	877.324	877.324	EKGSDPAM(UniMod:35)ELR	EKGSDPAMELR	EKGSDPAM(UniMod:35)ELR2	2	0.00191261	0.0189621	0.00315522	0.00867679	0.00770501	0.0185859	0.0077135	0	1	920.024	877.324	883.812		143.14	0.867862	6.02479	6.00138	6.04821	-17.9309	6.18765	-19.1856	Paired amphipathic helix protein Sin3b	0	0	0.104437	149.005	1.59019	0.545438	0.0333412	0	0.989245	0	-10000000	332.01;61.0012;0;417.01;162.005;426.01;99.0025;0;12.0003;0;0;	332.01;61.0012;0;417.01;162.005;426.01;99.0025;0;12.0003;0;0;	0.820978;0.468837;0;0.617195;0.704926;0.966364;0.704926;0;0.166301;0;0;	12313	0	0	0	0	0.981038	1	0.903646	0.919	0.895209	0.927982
Z:\HESI-source-performance\Slice-PASEF\HeLa-phospho\Raw-Data\Unenrich\20221109_HESI-DIA-PASEF-unenrich-HeLa-10ng_1_1_4981.d	20221109_HESI-DIA-PASEF-unenrich-HeLa-10ng_1_1_4981	P63104	P63104	1433Z_HUMAN	YWHAZ	8044.29	7795.26	7956.27	8044.29	7795.26	7956.27	7956.27	EKIETELR	EKIETELR	EKIETELR2	2	0.000951475	0.0079274	0.000951475	0.000979432	0.000829876	0.000628141	0.000829876	0	1	936.022	850.506	856.795		1160.71	0.743648	6.58043	6.557	6.60387	-15.0699	6.50577	-14.41	14-3-3 protein zeta/delta	0	0	0.866715	1268.03	1.46417	0.174398	0.357214	0.34532	0.995475	0	-10000000	354.009;582.013;168.004;0;268.007;0;0;0;265.006;137.004;	354.009;582.013;168.004;0;268.007;0;0;0;265.006;137.004;	0.654959;0.797593;0.50621;0;0.624826;0;0;0;0.350176;0.50621;	13452	0.34532	0	0	0	0.992073	1	0.855	0.875	0.852778	0.876969
Z:\HESI-source-performance\Slice-PASEF\HeLa-phospho\Raw-Data\Unenrich\20221109_HESI-DIA-PASEF-unenrich-HeLa-10ng_1_1_4982.d	20221109_HESI-DIA-PASEF-unenrich-HeLa-10ng_1_1_4982	P63104	P63104	1433Z_HUMAN	YWHAZ	8204.12	8230.34	8262.07	8204.12	8230.34	8262.07	8262.07	EKIETELR	EKIETELR	EKIETELR2	2	0.00103704	0.0291778	0.000951475	0.000735835	0.000773395	0.000628141	0.000773994	0	1	647.018	623.34	607.358		1037.29	0.649426	6.5959	6.57242	6.61935	-15.0699	6.50054	-14.4567	14-3-3 protein zeta/delta	0	0	0.604234	1105.03	1.24478	0.000923865	0.914318	0	0.984311	0	-10000000	214.005;293.009;257.006;0;204.004;140.004;0;0;0;0;	214.005;293.009;257.006;0;204.004;140.004;0;0;0;0;	0.638926;0.577266;0;0;0;0.816497;0;0;0;0;	13476	0	0	0	0	0.970822	1	0.85375	0.875	0.852397	0.875396
Z:\HESI-source-performance\Slice-PASEF\HeLa-phospho\Raw-Data\Unenrich\20221109_HESI-DIA-PASEF-unenrich-HeLa-10ng_1_1_4980.d	20221109_HESI-DIA-PASEF-unenrich-HeLa-10ng_1_1_4980	P10599	P10599	THIO_HUMAN	TXN	19038.6	17534.6	17568.8	19038.6	17534.6	17568.8	17568.8	EKLEATINELV	EKLEATINELV	EKLEATINELV2	2	0.000308166	0.000431257	1.0188e-05	0.000799361	0.000668003	0.000628141	0.000668896	0	1	3629.09	3374.66	3433.72		13927	0.960233	16.3906	16.3671	16.414	63.442	16.5627	62.229	Thioredoxin	0	0	0.919743	14719.4	2.83266	0.313148	1	0	0.999753	1.201	0.618669	1814.04;651.018;1344.04;487.014;519.018;471.012;118.003;789.018;157.005;343.01;0;313.01;	1814.04;651.018;1344.04;487.014;519.018;471.012;118.003;789.018;157.005;343.01;0;313.01;	0.955959;0.717851;0.962316;0.876532;0.785531;0.970749;0.337763;0.794829;0.656751;0.524093;0;0.641303;	33556	0	0	0	0	0.999569	1	0.915682	0.943	0.917706	0.940536
Z:\HESI-source-performance\Slice-PASEF\HeLa-phospho\Raw-Data\Unenrich\20221109_HESI-DIA-PASEF-unenrich-HeLa-10ng_1_1_4981.d	20221109_HESI-DIA-PASEF-unenrich-HeLa-10ng_1_1_4981	P10599	P10599	THIO_HUMAN	TXN	19021.5	17632.7	18069.1	19021.5	17632.7	18069.1	18069.1	EKLEATINELV	EKLEATINELV	EKLEATINELV2	2	1.0188e-05	1.0188e-05	1.0188e-05	0.000979432	0.000829876	0.000628141	0.000829876	0	1	3932.11	3601.05	3627.68		13591	0.877463	16.4005	16.3771	16.4239	63.442	16.5604	62.2924	Thioredoxin	0	0	0.83375	14731.5	2.17906	0.358623	1	0	0.999994	0.775835	0.447993	2345.06;1531.05;1028.03;762.026;366.01;559.016;344.009;172.005;423.013;133.003;632.018;163.004;	2345.06;1531.05;1028.03;762.026;366.01;559.016;344.009;172.005;423.013;133.003;632.018;163.004;	0.940435;0.90435;0.802498;0.781277;0.731293;0.751159;0.742274;0.637366;0.733166;0.517011;0.703306;0.616066;	33580	0	0	0	0	0.99999	1	0.917273	0.943	0.917916	0.94143
Z:\HESI-source-performance\Slice-PASEF\HeLa-phospho\Raw-Data\Unenrich\20221109_HESI-DIA-PASEF-unenrich-HeLa-10ng_1_1_4982.d	20221109_HESI-DIA-PASEF-unenrich-HeLa-10ng_1_1_4982	P10599	P10599	THIO_HUMAN	TXN	18452.5	18398.4	17933.7	18452.5	18398.4	17933.7	17933.7	EKLEATINELV	EKLEATINELV	EKLEATINELV2	2	3.34983e-05	3.34983e-05	1.0188e-05	0.000735835	0.000773395	0.000628141	0.000773994	0	1	3552.1	3495.32	3405.7		13853.9	0.899344	16.4166	16.3932	16.44	63.442	16.5779	62.287	Thioredoxin	0	0	0.854904	14449.4	2.09369	0.734766	1	0	0.999982	0	-10000000	2109.06;1281.04;791.023;622.018;791.018;652.019;636.015;434.013;491.013;179.004;415.013;362.009;	2109.06;1281.04;791.023;622.018;791.018;652.019;636.015;434.013;491.013;179.004;415.013;362.009;	0.940315;0.77434;0.886058;0.816838;0.744338;0.782935;0.810066;0.73457;0.72953;0.577221;0.775918;0.637662;	33604	0	0	0	0	0.999967	1	0.914432	0.943	0.917616	0.939966
Z:\HESI-source-performance\Slice-PASEF\HeLa-phospho\Raw-Data\Unenrich\20221109_HESI-DIA-PASEF-unenrich-HeLa-10ng_1_1_4982.d	20221109_HESI-DIA-PASEF-unenrich-HeLa-10ng_1_1_4982	P46940	P46940	IQGA1_HUMAN	IQGAP1	4571.09	4568.78	3623.9	4571.09	4568.78	3623.9	3623.9	EKLEAYQHLFYLLQTNPTYLAK	EKLEAYQHLFYLLQTNPTYLAK	EKLEAYQHLFYLLQTNPTYLAK4	4	0.00438794	0.0863122	0.00803345	0.000735835	0.000773395	0.000628141	0.000773994	0	1	244.005	246.218	239.905		235.972	0.816497	19.767	19.7435	19.7904	96.2758	20.08	92.6208	Ras GTPase-activating-like protein IQGAP1	0	0	0.896594	240.005	1.82651	0.626165	0.0989592	0	0.954974	0	-10000000	122.002;122.003;0;0;0;0;115.002;0;0;153.005;0;0;	122.002;122.003;0;0;0;0;115.002;0;0;153.005;0;0;	0.816497;0.816497;0;0;0;0;0.408248;0;0;0.408248;0;0;	40471	0	0	0	0	0.913688	1	0.9125	0.928	0.903078	0.938176
Z:\HESI-source-performance\Slice-PASEF\HeLa-phospho\Raw-Data\Unenrich\20221109_HESI-DIA-PASEF-unenrich-HeLa-10ng_1_1_4980.d	20221109_HESI-DIA-PASEF-unenrich-HeLa-10ng_1_1_4980	Q15233	Q15233	NONO_HUMAN	NONO	5919.13	5540.38	5464.43	5919.13	5540.38	5464.43	5464.43	EKLEMEMEAAR	EKLEMEMEAAR	EKLEMEMEAAR3	3	0.000308166	0.00324741	0.000308166	0.000799361	0.000668003	0.000628141	0.000668896	0	1	2288.05	2159.81	2197.61		3052.44	0.954272	9.57604	9.55263	9.59947	8.60566	9.4108	10.0963	Non-POU domain-containing octamer-binding protein	0	0	0.7399	3178.06	2.9994	0.498424	1	1.01988	0.998145	1.04326	0.54362	638.014;907.017;122.002;743.016;179.003;183.003;384.008;452.009;26.0004;0;110.002;303.007;	638.014;907.017;122.002;743.016;179.003;183.003;384.008;452.009;26.0004;0;110.002;303.007;	0.953261;0.931532;0.104512;0.982901;0.669967;0.614944;0.551256;0.865425;0.588625;0;0.669967;0.532773;	19587	1.01988	0	0	0	0.996753	1	0.763295	0.784	0.765766	0.78297
Z:\HESI-source-performance\Slice-PASEF\HeLa-phospho\Raw-Data\Unenrich\20221109_HESI-DIA-PASEF-unenrich-HeLa-10ng_1_1_4981.d	20221109_HESI-DIA-PASEF-unenrich-HeLa-10ng_1_1_4981	Q15233	Q15233	NONO_HUMAN	NONO	5658.1	5196.3	5702.99	5658.1	5196.3	5702.99	5702.99	EKLEMEMEAAR	EKLEMEMEAAR	EKLEMEMEAAR3	3	0.000674309	0.000682862	0.000308166	0.000979432	0.000829876	0.000628141	0.000829876	0	1	1936.03	1875.76	1889.63		2766.12	0.836683	9.58556	9.56213	9.60899	8.60566	9.41587	10.2226	Non-POU domain-containing octamer-binding protein	0	0	0.820906	2834.06	1.98369	0.640545	0.90413	0.566474	0.999609	0	-10000000	800.015;672.011;252.005;464.008;270.005;348.006;0;270.005;0;464.008;474.01;0;	800.015;672.011;252.005;464.008;270.005;348.006;0;270.005;0;464.008;474.01;0;	0.94929;0.815941;0.73149;0.672572;0.486375;0.404138;0;0.753873;0;0.769964;0.849221;0;	19611	0.566474	0	0	0	0.999317	1	0.754773	0.784	0.76544	0.774284
Z:\HESI-source-performance\Slice-PASEF\HeLa-phospho\Raw-Data\Unenrich\20221109_HESI-DIA-PASEF-unenrich-HeLa-10ng_1_1_4982.d	20221109_HESI-DIA-PASEF-unenrich-HeLa-10ng_1_1_4982	Q15233	Q15233	NONO_HUMAN	NONO	6670.17	6525.21	6039.39	6670.17	6525.21	6039.39	6039.39	EKLEMEMEAAR	EKLEMEMEAAR	EKLEMEMEAAR3	3	0.000593237	0.00163849	0.000308166	0.000735835	0.000773395	0.000628141	0.000773994	0	1	1626.03	1588.85	1548.11		1437.67	0.793292	9.60141	9.57801	9.62483	8.60566	9.42513	10.2392	Non-POU domain-containing octamer-binding protein	0	0	0.709471	1510.03	1.31908	0.378845	0.962449	1.14143	0.999106	0	-10000000	465.01;972.016;0;189.003;0;288.005;0;219.005;0;122.002;285.006;160.003;	465.01;972.016;0;189.003;0;288.005;0;219.005;0;122.002;285.006;160.003;	0.751535;0.852252;0;0.592805;0;0.833515;0;0.581085;0;0.459134;0.459134;0.459134;	19635	1.14143	0	0	0	0.998362	1	0.756136	0.784	0.766689	0.774872
Z:\HESI-source-performance\Slice-PASEF\HeLa-phospho\Raw-Data\Unenrich\20221109_HESI-DIA-PASEF-unenrich-HeLa-10ng_1_1_4980.d	20221109_HESI-DIA-PASEF-unenrich-HeLa-10ng_1_1_4980	O75821	O75821	EIF3G_HUMAN	EIF3G	999.022	928.839	1011.44	999.022	928.839	1011.44	1011.44	EKLPGELEPVQATQNK	EKLPGELEPVQATQNK	EKLPGELEPVQATQNK3	3	0.000972195	0.00843277	0.000972195	0.000799361	0.000668003	0.000628141	0.000668896	0	1	623.015	584.835	595.071		388.752	0.806966	10.5792	10.5558	10.6026	18.0476	10.5752	18.1241	Eukaryotic translation initiation factor 3 subunit G	0	0	0	407.008	1.0838	0.359948	0.0889107	0.595826	0.995198	0	-10000000	112.002;0;0;296.008;215.006;0;0;124.002;0;385.008;234.004;0;	112.002;0;0;296.008;215.006;0;0;124.002;0;385.008;234.004;0;	0.631824;0;0;0.930967;0.727484;0;0;0.631824;0;0.935385;0.631824;0;	21645	0.595826	0	0	0	0.991567	1	0.808409	0.821	0.801098	0.8285
Z:\HESI-source-performance\Slice-PASEF\HeLa-phospho\Raw-Data\Unenrich\20221109_HESI-DIA-PASEF-unenrich-HeLa-10ng_1_1_4981.d	20221109_HESI-DIA-PASEF-unenrich-HeLa-10ng_1_1_4981	O75821	O75821	EIF3G_HUMAN	EIF3G	1050.02	1011.38	1099.3	1050.02	1011.38	1099.3	1099.3	EKLPGELEPVQATQNK	EKLPGELEPVQATQNK	EKLPGELEPVQATQNK3	3	0.00333691	0.0456453	0.000972195	0.000979432	0.000829876	0.000628141	0.000829876	0	1	444.01	423.041	426.169		683.406	0.848685	10.5417	10.5183	10.5651	18.0476	10.5979	17.6957	Eukaryotic translation initiation factor 3 subunit G	0	0	0.725775	712.015	1.7757	1.46055e-12	0.856919	0	0.974497	0	-10000000	337.008;0;110.002;0;107.002;0;0;0;0;0;0;0;	337.008;0;110.002;0;107.002;0;0;0;0;0;0;0;	0.960464;0;0.496629;0;0.496629;0;0;0;0;0;0;0;	21573	0	0	0	0	0.954355	1	0.815833	0.821	0.801685	0.837416
Z:\HESI-source-performance\Slice-PASEF\HeLa-phospho\Raw-Data\Unenrich\20221109_HESI-DIA-PASEF-unenrich-HeLa-10ng_1_1_4982.d	20221109_HESI-DIA-PASEF-unenrich-HeLa-10ng_1_1_4982	O75821	O75821	EIF3G_HUMAN	EIF3G	1319.03	1314.34	1110.42	1319.03	1314.34	1110.42	1110.42	EKLPGELEPVQATQNK	EKLPGELEPVQATQNK	EKLPGELEPVQATQNK3	3	0.00658368	0.127675	0.000972195	0.000735835	0.000773395	0.000628141	0.000773994	0	1	275.005	269.252	262.349		311.004	0.816497	10.5343	10.5109	10.5577	18.0476	10.6223	17.5356	Eukaryotic translation initiation factor 3 subunit G	0	0	0	326.008	1.04936	0.0486637	0.0610683	0.495805	0.934803	0	-10000000	60.001;0;360.008;215.004;0;0;0;103.002;0;0;79.0019;0;	60.001;0;360.008;215.004;0;0;0;103.002;0;0;79.0019;0;	0.816497;0;0.386344;0.816497;0;0;0;0.408248;0;0;0.408248;0;	21549	0.495805	0	0	0	0	1	0.8125	0.821	0.801628	0.832336
Z:\HESI-source-performance\Slice-PASEF\HeLa-phospho\Raw-Data\Unenrich\20221109_HESI-DIA-PASEF-unenrich-HeLa-10ng_1_1_4980.d	20221109_HESI-DIA-PASEF-unenrich-HeLa-10ng_1_1_4980	P08670	P08670	VIME_HUMAN	VIM	28245.6	26906.6	26970.4	28245.6	26906.6	26970.4	26970.4	EKLQEEMLQR	EKLQEEMLQR	EKLQEEMLQR3	3	0.000308166	0.0021132	0.000308166	0.000799361	0.000668003	0.000628141	0.000668896	0	1	3007.05	2860.59	2910.65		3077.14	0.8748	8.76806	8.74464	8.79148	2.11996	8.57346	3.67933	Vimentin	0	0	0.765674	3179.05	1.68738	0.359804	0.919612	0.520773	0.998792	0.52163	0.511067	932.018;1567.03;275.004;88.0016;0;508.007;167.003;349.006;92.0014;0;243.004;	932.018;1567.03;275.004;88.0016;0;508.007;167.003;349.006;92.0014;0;243.004;	0.805719;0.911516;0.599363;0.410149;0;0.88828;0.0722489;0.7735;0.330842;0;0.263091;	17931	0.520773	0	0	0	0.997887	1	0.7275	0.749	0.729748	0.748525
Z:\HESI-source-performance\Slice-PASEF\HeLa-phospho\Raw-Data\Unenrich\20221109_HESI-DIA-PASEF-unenrich-HeLa-10ng_1_1_4981.d	20221109_HESI-DIA-PASEF-unenrich-HeLa-10ng_1_1_4981	P08670	P08670	VIME_HUMAN	VIM	29456.7	28374.9	26630.7	29456.7	28374.9	26630.7	26630.7	EKLQEEMLQR	EKLQEEMLQR	EKLQEEMLQR3	3	0.000674309	0.000590687	0.000308166	0.000979432	0.000829876	0.000628141	0.000829876	0	1	3452.05	3324.15	3348.73		5143.38	0.902046	8.80123	8.77782	8.82465	2.11996	8.56988	3.93484	Vimentin	0	0	0.861811	5302.08	1.89831	0.39647	0.993007	0.260635	0.999661	0	-10000000	1452.03;1622.02;160.002;390.006;75.0014;378.007;0;0;0;191.003;290.006;	1452.03;1622.02;160.002;390.006;75.0014;378.007;0;0;0;191.003;290.006;	0.942395;0.898343;0.700112;0.408042;0.335773;0.762944;0;0;0;0.494101;0.321613;	18003	0.260635	0	0	0	0.999326	1	0.730909	0.749	0.730686	0.752972
Z:\HESI-source-performance\Slice-PASEF\HeLa-phospho\Raw-Data\Unenrich\20221109_HESI-DIA-PASEF-unenrich-HeLa-10ng_1_1_4982.d	20221109_HESI-DIA-PASEF-unenrich-HeLa-10ng_1_1_4982	P08670	P08670	VIME_HUMAN	VIM	25831.6	25715.9	27318.3	25831.6	25715.9	27318.3	27318.3	EKLQEEMLQR	EKLQEEMLQR	EKLQEEMLQR3	3	0.000593237	0.00533344	0.000308166	0.000735835	0.000773395	0.000628141	0.000773994	0	1	1574.03	1589.91	1549.15		4833.46	0.69798	8.82867	8.80525	8.8521	2.11996	8.56388	4.1372	Vimentin	0	0	0.731418	4911.08	1.14468	0.120398	0.876194	0.425925	0.997095	0	-10000000	591.01;821.013;227.004;175.003;140.003;162.003;78.0014;129.003;0;0;0;	591.01;821.013;227.004;175.003;140.003;162.003;78.0014;129.003;0;0;0;	0.506218;0.923362;0.496064;0.255344;0.255344;0.255344;0.448807;0.255344;0;0;0;	18051	0.425925	0	0	0	0.994667	1	0.7275	0.749	0.73088	0.748871
Z:\HESI-source-performance\Slice-PASEF\HeLa-phospho\Raw-Data\Unenrich\20221109_HESI-DIA-PASEF-unenrich-HeLa-10ng_1_1_4980.d	20221109_HESI-DIA-PASEF-unenrich-HeLa-10ng_1_1_4980	P40925	P40925	MDHC_HUMAN	MDH1	5493.19	5301.21	5651.55	5493.19	5301.21	5651.55	5651.55	EKMDLTAK	EKMDLTAK	EKMDLTAK2	2	0.0042676	0.0520043	0.00775322	0.000799361	0.000668003	0.000628141	0.000668896	0	1	297.007	275.385	280.204		316.055	0.816497	5.52595	5.50253	5.54941	-23.4432	5.54988	-23.1702	Malate dehydrogenase, cytoplasmic	0	0	0	335.007	1.04326	0.569638	0.105094	0	0.971103	0	-10000000	147.003;150.004;0;0;117.002;0;0;0;0;0;0;0;	147.003;150.004;0;0;117.002;0;0;0;0;0;0;0;	0.816497;0.816497;0;0;0;0;0;0;0;0;0;0;	11286	0	0	0	0	0.947996	1	0.79375	0.813	0.793018	0.813939
Z:\HESI-source-performance\Slice-PASEF\HeLa-phospho\Raw-Data\Unenrich\20221109_HESI-DIA-PASEF-unenrich-HeLa-10ng_1_1_4980.d	20221109_HESI-DIA-PASEF-unenrich-HeLa-10ng_1_1_4980	P80723	P80723	BASP1_HUMAN	BASP1	6644.23	6213.02	5315.87	6644.23	6213.02	5315.87	5315.87	EKPDQDAEGKAEEK	EKPDQDAEGKAEEK	EKPDQDAEGKAEEK3	3	0.000308166	0.00261696	0.000308166	0.000799361	0.000668003	0.000628141	0.000668896	0	1	555.011	516.02	525.051		1008.47	0.87528	3.02438	3.00097	3.04783	-52.3224	3.14191	-51.375	Brain acid soluble protein 1	0	0	0.814116	1066.02	1.5217	0.0378204	0.213867	0	0.998505	0	-10000000	469.009;0;0;86.0017;0;0;115.002;0;194.004;92.0017;0;0;	469.009;0;0;86.0017;0;0;115.002;0;194.004;92.0017;0;0;	0.897229;0;0;0.755583;0;0;0.550443;0;0.755583;0.550443;0;0;	6159	0	0	0	0	0.997383	1	0.790455	0.803	0.783517	0.810214
Z:\HESI-source-performance\Slice-PASEF\HeLa-phospho\Raw-Data\Unenrich\20221109_HESI-DIA-PASEF-unenrich-HeLa-10ng_1_1_4982.d	20221109_HESI-DIA-PASEF-unenrich-HeLa-10ng_1_1_4982	P80723	P80723	BASP1_HUMAN	BASP1	4444.16	4457.5	5609.09	4444.16	4457.5	5609.09	5609.09	EKPDQDAEGKAEEK	EKPDQDAEGKAEEK	EKPDQDAEGKAEEK3	3	0.000767695	0.0233818	0.000308166	0.000735835	0.000773395	0.000628141	0.000773994	0	1	1084.02	1086.26	1058.41		1586.64	0.820419	3.03786	3.01443	3.06126	-52.3224	3.21536	-51.7761	Brain acid soluble protein 1	0	0	0.735221	1625.03	2.10684	0.0272034	0.211195	1.11803	0.987388	0	-10000000	451.011;0;0;151.004;241.004;241.004;0;0;161.004;89.0018;0;108.002;	451.011;0;0;151.004;241.004;241.004;0;0;161.004;89.0018;0;108.002;	0.96261;0;0;0.408248;0.816497;0.816497;0;0;0.408248;0.408248;0;0.408248;	6183	1.11803	0	0	0	0.976618	1	0.7925	0.803	0.784134	0.811922
Z:\HESI-source-performance\Slice-PASEF\HeLa-phospho\Raw-Data\Unenrich\20221109_HESI-DIA-PASEF-unenrich-HeLa-10ng_1_1_4980.d	20221109_HESI-DIA-PASEF-unenrich-HeLa-10ng_1_1_4980	P30838	P30838	AL3A1_HUMAN	ALDH3A1	1967.04	1873.79	1872.96	1967.04	1873.79	1872.96	1872.96	EKPLALYMFSSNDK	EKPLALYMFSSNDK	EKPLALYMFSSNDK3	3	0.000972195	0.0098737	0.000972195	0.000799361	0.000668003	0.000628141	0.000668896	0	1	1023.02	1004.77	1022.35		865.451	0.778351	15.6229	15.5995	15.6464	54.3266	15.3509	56.2825	Aldehyde dehydrogenase, dimeric NADP-preferring	0	0	0.49665	866.018	1.09463	0.592774	0.063093	1.2845	0.994382	0	-10000000	389.008;368.009;266.005;129.003;128.003;132.004;75.0017;0;0;74.0017;0;0;	389.008;368.009;266.005;129.003;128.003;132.004;75.0017;0;0;74.0017;0;0;	0.9267;0.718257;0.644543;0.404673;0.404673;0.404673;0.556205;0;0;0.4693;0;0;	31983	1.2845	0	0	0	0.990126	1	0.7825	0.809	0.788948	0.802218
Z:\HESI-source-performance\Slice-PASEF\HeLa-phospho\Raw-Data\Unenrich\20221109_HESI-DIA-PASEF-unenrich-HeLa-10ng_1_1_4981.d	20221109_HESI-DIA-PASEF-unenrich-HeLa-10ng_1_1_4981	P30838	P30838	AL3A1_HUMAN	ALDH3A1	1743.04	1617.2	1594.33	1743.04	1617.2	1594.33	1594.33	EKPLALYMFSSNDK	EKPLALYMFSSNDK	EKPLALYMFSSNDK3	3	0.00265152	0.0373177	0.000972195	0.000979432	0.000829876	0.000628141	0.000829876	0	1	1365.02	1288.23	1297.75		733.968	0.899707	15.6446	15.6212	15.6681	54.3266	15.3636	56.3468	Aldehyde dehydrogenase, dimeric NADP-preferring	0	0	0.137447	772.014	0.955543	0.366098	1	0.263054	0.979052	0	-10000000	525.008;215.004;625.012;157.003;0;0;0;126.002;0;122.002;143.004;0;	525.008;215.004;625.012;157.003;0;0;0;126.002;0;122.002;143.004;0;	0.871324;0.736719;0.979616;0.153602;0;0;0;0.51758;0;0.51758;0.416368;0;	32031	0.263054	0	0	0	0.962682	1	0.789896	0.809	0.789188	0.809209
Z:\HESI-source-performance\Slice-PASEF\HeLa-phospho\Raw-Data\Unenrich\20221109_HESI-DIA-PASEF-unenrich-HeLa-10ng_1_1_4982.d	20221109_HESI-DIA-PASEF-unenrich-HeLa-10ng_1_1_4982	P30838	P30838	AL3A1_HUMAN	ALDH3A1	2115.04	2074.21	2105.94	2115.04	2074.21	2105.94	2105.94	EKPLALYMFSSNDK	EKPLALYMFSSNDK	EKPLALYMFSSNDK3	3	0.00838909	0.1432	0.000972195	0.000735835	0.000773395	0.000628141	0.000773994	0	1	624.014	611.22	595.549		707.211	0.480841	15.6606	15.6372	15.6841	54.3266	15.3712	56.5104	Aldehyde dehydrogenase, dimeric NADP-preferring	0	0	0	741.012	1.61676	0.193666	0.0824108	0.205289	0.92745	0	-10000000	94.0017;26.0004;504.011;118.002;0;306.005;0;0;0;168.003;85.0017;128.002;	94.0017;26.0004;504.011;118.002;0;306.005;0;0;0;168.003;85.0017;128.002;	0.241621;0.621313;0.51821;0.698978;0;0.928924;0;0;0;0.138158;0.258881;0.71997;	32055	0.205289	0	0	0	0	1	0.789432	0.809	0.789134	0.809268
Z:\HESI-source-performance\Slice-PASEF\HeLa-phospho\Raw-Data\Unenrich\20221109_HESI-DIA-PASEF-unenrich-HeLa-10ng_1_1_4980.d	20221109_HESI-DIA-PASEF-unenrich-HeLa-10ng_1_1_4980	O60256;Q14558	O60256;Q14558	KPRA_HUMAN;KPRB_HUMAN	PRPSAP1;PRPSAP2	503.01	500.702	500.702	503.01	500.702	500.702		EKPPITVVGDVGGR	EKPPITVVGDVGGR	EKPPITVVGDVGGR3	3	0.00152788	0.0201795	0.000767695	0.00713012	0.00700935	0.00388433	0.00702165	0	0	503.01	500.702	509.466		557.069	0.68755	11.1243	11.1009	11.1478	22.4442	11.1793	22.0036	Phosphoribosyl pyrophosphate synthase-associated protein 2	0	0	0.376002	550.01	1.36725	0.0963425	0.23284	0	0.988585	0	-10000000	323.007;81.0016;0;0;180.003;78.0017;60.0008;86.0017;82.0017;0;0;118.002;	323.007;81.0016;0;0;180.003;78.0017;60.0008;86.0017;82.0017;0;0;118.002;	0.553813;0.704057;0;0;0.927535;0;0.616051;0.704057;0.616051;0;0;0.234687;	22761	0	0	0	0	0.97982	1	0.773182	0.784	0.765766	0.792562
Z:\HESI-source-performance\Slice-PASEF\HeLa-phospho\Raw-Data\Unenrich\20221109_HESI-DIA-PASEF-unenrich-HeLa-10ng_1_1_4982.d	20221109_HESI-DIA-PASEF-unenrich-HeLa-10ng_1_1_4982	O60256;Q14558	O60256;Q14558	KPRA_HUMAN;KPRB_HUMAN	PRPSAP1;PRPSAP2	651.012	639.542	639.542	651.012	639.542	639.542		EKPPITVVGDVGGR	EKPPITVVGDVGGR	EKPPITVVGDVGGR3	3	0.000767695	0.0181616	0.000767695	0.000735835	0.0031072	0.00388433	0.00311203	0	0	651.012	639.542	623.144		2167.12	0.781861	11.1146	11.0911	11.138	22.4442	11.2038	21.7717	Phosphoribosyl pyrophosphate synthase-associated protein 2	0	0	0.958899	2264.04	2.18077	0.283404	0.0675516	1.11803	0.990176	0	-10000000	526.01;281.004;0;125.002;0;96.0017;137.003;35.0008;0;0;0;110.002;	526.01;281.004;0;125.002;0;96.0017;137.003;35.0008;0;0;0;110.002;	0.77363;0.100476;0;0.816497;0;0.816497;0;0.408248;0;0;0;0.816497;	22737	1.11803	0	0	0	0.981838	1	0.775	0.784	0.766689	0.793597
Z:\HESI-source-performance\Slice-PASEF\HeLa-phospho\Raw-Data\Unenrich\20221109_HESI-DIA-PASEF-unenrich-HeLa-10ng_1_1_4980.d	20221109_HESI-DIA-PASEF-unenrich-HeLa-10ng_1_1_4980	Q12906	Q12906	ILF3_HUMAN	ILF3	2484.09	2395.85	2844.4	2484.09	2395.85	2844.4	2844.4	EKPTTALLDK	EKPTTALLDK	EKPTTALLDK2	2	0.00604034	0.0888693	0.00411335	0.000799361	0.000668003	0.000628141	0.000668896	0	1	616.016	572.19	582.205		969.716	0.441868	7.86144	7.83804	7.88488	-3.73385	7.84732	-3.6728	Interleukin enhancer-binding factor 3	0	0	0.777046	1026.03	1.29868	0.621891	0.322197	0	0.95161	0	-10000000	246.007;0;251.007;0;119.002;0;124.002;0;0;	246.007;0;251.007;0;119.002;0;124.002;0;0;	0.283546;0;0.419426;0;0.816497;0;0.408248;0;0;	16074	0	0	0	0	0.911131	1	0.8625	0.893	0.86861	0.885594
Z:\HESI-source-performance\Slice-PASEF\HeLa-phospho\Raw-Data\Unenrich\20221109_HESI-DIA-PASEF-unenrich-HeLa-10ng_1_1_4981.d	20221109_HESI-DIA-PASEF-unenrich-HeLa-10ng_1_1_4981	Q12906	Q12906	ILF3_HUMAN	ILF3	4422.1	4182.49	3130.22	4422.1	4182.49	3130.22	3130.22	EKPTTALLDK	EKPTTALLDK	EKPTTALLDK2	2	0.00765156	0.110765	0.00411335	0.000979432	0.000829876	0.000628141	0.000829876	0	1	350.008	345.169	347.721		665.639	0.958408	7.89453	7.8711	7.91793	-3.73385	7.85183	-3.4248	Interleukin enhancer-binding factor 3	0	0	0.774626	670.016	1.19615	0.551454	0.0779405	0	0.940286	0	-10000000	350.008;375.009;0;137.005;0;0;0;0;0;	350.008;375.009;0;137.005;0;0;0;0;0;	0.958408;0.574048;0;0.445157;0;0;0;0;0;	16146	0	0	0	0	0	1	0.855417	0.893	0.869638	0.877635
Z:\HESI-source-performance\Slice-PASEF\HeLa-phospho\Raw-Data\Unenrich\20221109_HESI-DIA-PASEF-unenrich-HeLa-10ng_1_1_4982.d	20221109_HESI-DIA-PASEF-unenrich-HeLa-10ng_1_1_4982	Q12906	Q12906	ILF3_HUMAN	ILF3	3079.09	3038.1	3455.79	3079.09	3038.1	3455.79	3455.79	EKPTTALLDK	EKPTTALLDK	EKPTTALLDK2	2	0.00411335	0.0799007	0.00411335	0.000735835	0.000773395	0.000628141	0.000773994	0	1	783.02	781.426	761.391		820.704	0.792257	7.86324	7.83984	7.88665	-3.73385	7.86123	-3.77433	Interleukin enhancer-binding factor 3	0	0	0.245354	844.018	0.903432	0.71563	0.0779405	0	0.958178	0	-10000000	614.016;0;169.005;0;0;0;0;0;0;	614.016;0;169.005;0;0;0;0;0;0;	0.855451;0;0.562663;0;0;0;0;0;0;	16074	0	0	0	0	0.920099	1	0.867708	0.893	0.869399	0.89031
Z:\HESI-source-performance\Slice-PASEF\HeLa-phospho\Raw-Data\Unenrich\20221109_HESI-DIA-PASEF-unenrich-HeLa-10ng_1_1_4980.d	20221109_HESI-DIA-PASEF-unenrich-HeLa-10ng_1_1_4980	P52292	P52292	IMA1_HUMAN	KPNA2	1760.03	1663.53	2035.1	1760.03	1663.53	2035.1	2035.1	EKQPPIDNIIR	EKQPPIDNIIR	EKQPPIDNIIR3	3	0.00920687	0.14079	0.000679502	0.000799361	0.000668003	0.000628141	0.000668896	0	1	347.006	347.854	353.942		626.282	0.678644	11.2037	11.1803	11.2271	22.5666	11.1946	22.5739	Importin subunit alpha-1	0	0	0.275086	614.009	0.97489	0.563289	0.0702956	0	0.925446	0	-10000000	0;161.003;186.003;99.0014;0;0;0;0;0;0;0;0;	0;161.003;186.003;99.0014;0;0;0;0;0;0;0;0;	0;0.408248;0.912698;0.816497;0;0;0;0;0;0;0;0;	22923	0	0	0	0	0	1	0.73125	0.744	0.724882	0.752131
Z:\HESI-source-performance\Slice-PASEF\HeLa-phospho\Raw-Data\Unenrich\20221109_HESI-DIA-PASEF-unenrich-HeLa-10ng_1_1_4981.d	20221109_HESI-DIA-PASEF-unenrich-HeLa-10ng_1_1_4981	P52292	P52292	IMA1_HUMAN	KPNA2	2676.05	2616.6	2195.85	2676.05	2616.6	2195.85	2195.85	EKQPPIDNIIR	EKQPPIDNIIR	EKQPPIDNIIR3	3	0.000679502	0.00223986	0.000679502	0.000979432	0.000829876	0.000628141	0.000829876	0	1	657.009	598.398	602.823		803.763	0.8919	11.2833	11.2599	11.3068	22.5666	11.1964	23.1645	Importin subunit alpha-1	0	0	0.864864	876.01	1.07415	0.249484	0.677593	0.338021	0.998717	0	-10000000	428.006;229.004;0;0;146.003;0;71.0014;228.004;0;146.003;114.001;0;	428.006;229.004;0;0;146.003;0;71.0014;228.004;0;146.003;114.001;0;	0.911612;0.855058;0;0;0.588733;0;0.752091;0.658517;0;0.588733;0.425197;0;	23091	0.338021	0	0	0	0.99776	1	0.728977	0.744	0.72563	0.751156
Z:\HESI-source-performance\Slice-PASEF\HeLa-phospho\Raw-Data\Unenrich\20221109_HESI-DIA-PASEF-unenrich-HeLa-10ng_1_1_4982.d	20221109_HESI-DIA-PASEF-unenrich-HeLa-10ng_1_1_4982	P52292	P52292	IMA1_HUMAN	KPNA2	2188.04	2196.38	2162.04	2188.04	2196.38	2162.04	2162.04	EKQPPIDNIIR	EKQPPIDNIIR	EKQPPIDNIIR3	3	0.000767695	0.0205508	0.000679502	0.000735835	0.000773395	0.000628141	0.000773994	0	1	490.009	486.241	473.774		437.998	0.915808	11.2525	11.2291	11.2759	22.5666	11.2206	22.7488	Importin subunit alpha-1	0	0	0.5507	453.007	1.13813	0.166768	0.0702957	0	0.988898	0.52163	0.485771	357.006;0;133.003;0;0;0;0;0;151.003;187.003;0;0;	357.006;0;133.003;0;0;0;0;0;151.003;187.003;0;0;	0.952806;0;0.816497;0;0;0;0;0;0.408248;0.461282;0;0;	23019	0	0	0	0	0.979449	1	0.72875	0.744	0.725772	0.75006
Z:\HESI-source-performance\Slice-PASEF\HeLa-phospho\Raw-Data\Unenrich\20221109_HESI-DIA-PASEF-unenrich-HeLa-10ng_1_1_4982.d	20221109_HESI-DIA-PASEF-unenrich-HeLa-10ng_1_1_4982	P38117	P38117	ETFB_HUMAN	ETFB	2333.04	2315.1	2507.67	2333.04	2315.1	2507.67	2507.67	EKVDLVLLGK	EKVDLVLLGK	EKVDLVLLGK2	2	0.00497943	0.0988406	0.00916272	0.000735835	0.000773395	0.000628141	0.000773994	0	1	230.006	227.021	221.2		363.537	0.816497	13.7765	13.7531	13.7999	42.4939	13.8299	42.1309	Electron transfer flavoprotein subunit beta	0	0	0.478018	378.009	0.999648	0.172448	0.0513642	0	0.948773	0	-10000000	180.005;36.0011;0;0;0;14.0003;0;0;103.002;0;0;0;	180.005;36.0011;0;0;0;14.0003;0;0;103.002;0;0;0;	0.816497;0.816497;0;0;0;0.816497;0;0;0.408248;0;0;0;	28194	0	0	0	0	0.901159	1	0.87625	0.897	0.873955	0.8988
Z:\HESI-source-performance\Slice-PASEF\HeLa-phospho\Raw-Data\Unenrich\20221109_HESI-DIA-PASEF-unenrich-HeLa-10ng_1_1_4980.d	20221109_HESI-DIA-PASEF-unenrich-HeLa-10ng_1_1_4980	P27348	P27348	1433T_HUMAN	YWHAQ	3850.12	3509.6	2730.49	3850.12	3509.6	2730.49	2730.49	EKVESELR	EKVESELR	EKVESELR2	2	0.00434351	0.0529428	0.000767695	0.000799361	0.000668003	0.000628141	0.000668896	0	1	606.013	563.44	573.301		1147.55	0.925494	4.813	4.78957	4.83643	-30.6014	4.7195	-29.7117	14-3-3 protein theta	0	0	0.834419	1213.03	1.71319	0.292791	0.354786	0.839904	0.970597	0	-10000000	169.004;437.009;0;37.001;93.0021;0;0;0;0;0;0;0;	169.004;437.009;0;37.001;93.0021;0;0;0;0;0;0;0;	0.800202;0.973948;0;0.621464;0.508363;0;0;0;0;0;0;0;	9825	0.839904	0	0	0	0.947057	1	0.83625	0.855	0.833074	0.858579
Z:\HESI-source-performance\Slice-PASEF\HeLa-phospho\Raw-Data\Unenrich\20221109_HESI-DIA-PASEF-unenrich-HeLa-10ng_1_1_4981.d	20221109_HESI-DIA-PASEF-unenrich-HeLa-10ng_1_1_4981	P27348	P27348	1433T_HUMAN	YWHAQ	3423.12	3156.97	3364.99	3423.12	3156.97	3364.99	3364.99	EKVESELR	EKVESELR	EKVESELR2	2	0.00112486	0.00892941	0.000767695	0.000979432	0.000829876	0.000628141	0.000829876	0	1	767.018	746.908	752.431		754.395	0.638355	4.7876	4.76417	4.81101	-30.6014	4.73354	-30.0903	14-3-3 protein theta	0	0	0.616604	769.021	0.962045	0.233302	0.0493598	0.463315	0.994906	0	-10000000	200.006;356.008;211.004;0;0;94.002;0;133.004;0;72.0021;0;0;	200.006;356.008;211.004;0;0;94.002;0;133.004;0;72.0021;0;0;	0.732156;0.49419;0.792679;0;0;0.589648;0;0.531692;0;0.531692;0;0;	9777	0.463315	0	0	0	0.991071	1	0.8375	0.855	0.833055	0.859879
Z:\HESI-source-performance\Slice-PASEF\HeLa-phospho\Raw-Data\Unenrich\20221109_HESI-DIA-PASEF-unenrich-HeLa-10ng_1_1_4982.d	20221109_HESI-DIA-PASEF-unenrich-HeLa-10ng_1_1_4982	P27348	P27348	1433T_HUMAN	YWHAQ	3941.1	3932.3	4704.79	3941.1	3932.3	4704.79	4704.79	EKVESELR	EKVESELR	EKVESELR2	2	0.000767695	0.0144281	0.000767695	0.000735835	0.000773395	0.000628141	0.000773994	0	1	1168.03	1170.44	1140.43		1316.19	0.825158	4.81493	4.79153	4.83833	-30.6014	4.72571	-29.7797	14-3-3 protein theta	0	0	0.818732	1348.03	2.27475	0.745413	0.366665	0.526952	0.99218	0	-10000000	548.012;417.01;203.004;0;0;0;0;0;250.005;440.009;0;0;	548.012;417.01;203.004;0;0;0;0;0;250.005;440.009;0;0;	0.88169;0.949997;0.416108;0;0;0;0;0;0.425756;0.687541;0;0;	9825	0.526952	0	0	0	0.985572	1	0.835417	0.855	0.834512	0.856805
Z:\HESI-source-performance\Slice-PASEF\HeLa-phospho\Raw-Data\Unenrich\20221109_HESI-DIA-PASEF-unenrich-HeLa-10ng_1_1_4982.d	20221109_HESI-DIA-PASEF-unenrich-HeLa-10ng_1_1_4982	Q9P0K7	Q9P0K7	RAI14_HUMAN	RAI14	926.017	920.318	600.844	926.017	920.318	600.844	600.844	EKVHSEVVQIR	EKVHSEVVQIR	EKVHSEVVQIR3	3	0.00341056	0.0731638	0.00600574	0.000735835	0.00118273	0.000628141	0.00118413	0	1	926.017	920.318	896.722		51.3241	0.85216	6.41639	6.39296	6.43979	-15.8277	6.4242	-16.0085	Ankycorbin	0	0	0.763994	53.0008	2.31307	0.544893	0.070266	0	0.961569	0	-10000000	497.009;325.007;0;0;104.002;0;193.003;0;0;0;0;0;	497.009;325.007;0;0;104.002;0;193.003;0;0;0;0;0;	0.859441;0.939103;0;0;0.545666;0;0.710021;0;0;0;0;0;	13107	0	0	0	0	0.926836	1	0.781563	0.794	0.775294	0.800946
Z:\HESI-source-performance\Slice-PASEF\HeLa-phospho\Raw-Data\Unenrich\20221109_HESI-DIA-PASEF-unenrich-HeLa-10ng_1_1_4982.d	20221109_HESI-DIA-PASEF-unenrich-HeLa-10ng_1_1_4982	P07900;P08238;Q14568;Q58FF8	P07900;P08238;Q14568;Q58FF8	H90B2_HUMAN;HS902_HUMAN;HS90A_HUMAN;HS90B_HUMAN	HSP90AA1;HSP90AA2P;HSP90AB1;HSP90AB2P	36072.1	35413.8	34861.1	36072.1	35413.8	34861.1		EKYIDQEELNK	EKYIDQEELNK	EKYIDQEELNK3	3	0.00189138	0.0405644	0.00310881	0.000735835	0.000773395	0.000628141	0.000773994	0	0	387.007	386.416	376.509		647.942	0.809079	7.64729	7.62385	7.67071	-6.38238	7.53487	-5.35991	Heat shock protein HSP 90-alpha	0	0	0.540786	666.009	2.07773	0.570843	0.244918	0	0.978321	0	-10000000	115.002;0;76.001;196.005;0;0;0;0;0;0;0;0;	115.002;0;76.001;196.005;0;0;0;0;0;0;0;0;	0.775971;0;0.876601;0.802323;0;0;0;0;0;0;0;0;	15630	0	0	0	0	0.959436	1	0.765	0.772	0.754718	0.783628
Z:\HESI-source-performance\Slice-PASEF\HeLa-phospho\Raw-Data\Unenrich\20221109_HESI-DIA-PASEF-unenrich-HeLa-10ng_1_1_4980.d	20221109_HESI-DIA-PASEF-unenrich-HeLa-10ng_1_1_4980	Q9Y5B9	Q9Y5B9	SP16H_HUMAN	SUPT16H	1809.05	1664.69	1688.83	1809.05	1664.69	1688.83	1688.83	ELAAQLNEEAK	ELAAQLNEEAK	ELAAQLNEEAK2	2	0.000972195	0.00798505	0.000674309	0.000799361	0.000668003	0.000628141	0.000668896	0	1	731.022	682.172	694.111		1994.02	0.7916	9.0595	9.03608	9.0829	7.40277	9.25126	5.83075	FACT complex subunit SPT16	0	0	0.789474	2100.06	1.36157	0.515673	1	0	0.995452	0	-10000000	175.005;207.007;523.015;349.01;112.002;0;0;60.0012;0;0;0;0;	175.005;207.007;523.015;349.01;112.002;0;0;60.0012;0;0;0;0;	0.489094;0.756889;0.537246;0.963875;0.142315;0;0;0.489094;0;0;0;0;	18529	0	0	0	0	0.992015	1	0.903958	0.93	0.904625	0.928641
Z:\HESI-source-performance\Slice-PASEF\HeLa-phospho\Raw-Data\Unenrich\20221109_HESI-DIA-PASEF-unenrich-HeLa-10ng_1_1_4981.d	20221109_HESI-DIA-PASEF-unenrich-HeLa-10ng_1_1_4981	Q9Y5B9	Q9Y5B9	SP16H_HUMAN	SUPT16H	2073.07	2005.91	1940.85	2073.07	2005.91	1940.85	1940.85	ELAAQLNEEAK	ELAAQLNEEAK	ELAAQLNEEAK2	2	0.000674309	0.000598385	0.000674309	0.000979432	0.000829876	0.000628141	0.000829876	0	1	1055.02	1013.78	1021.27		1565.31	0.660432	9.06917	9.04574	9.09259	7.40277	9.25671	5.92602	FACT complex subunit SPT16	0	0	0.631237	1617.04	1.25155	9.54804e-13	0.950255	0.395144	0.999657	1.04326	0.494258	494.012;444.01;338.007;117.002;190.005;187.005;133.005;0;0;0;0;0;	494.012;444.01;338.007;117.002;190.005;187.005;133.005;0;0;0;0;0;	0.572144;0.791794;0.479096;0.534701;0.534701;0.534701;0.534701;0;0;0;0;0;	18553	0.395144	0	0	0	0.999326	1	0.90375	0.93	0.904895	0.928103
Z:\HESI-source-performance\Slice-PASEF\HeLa-phospho\Raw-Data\Unenrich\20221109_HESI-DIA-PASEF-unenrich-HeLa-10ng_1_1_4982.d	20221109_HESI-DIA-PASEF-unenrich-HeLa-10ng_1_1_4982	Q9Y5B9	Q9Y5B9	SP16H_HUMAN	SUPT16H	2284.09	2232.62	2276.06	2284.09	2232.62	2276.06	2276.06	ELAAQLNEEAK	ELAAQLNEEAK	ELAAQLNEEAK2	2	0.00497943	0.100455	0.000674309	0.000735835	0.000773395	0.000628141	0.000773994	0	1	123.004	124.17	120.987		1484.29	0.600754	9.07327	9.04985	9.09667	7.40277	9.26406	5.89126	FACT complex subunit SPT16	0	0	0.678204	1509.04	1.19989	0.0815231	0.29185	0	0.94798	0	-10000000	58.0012;65.0024;207.005;0;140.005;0;0;0;0;0;0;0;	58.0012;65.0024;207.005;0;140.005;0;0;0;0;0;0;0;	0.816497;0.408248;0.23651;0;0.816497;0;0;0;0;0;0;0;	18553	0	0	0	0	0	1	0.90625	0.93	0.905705	0.930164
Z:\HESI-source-performance\Slice-PASEF\HeLa-phospho\Raw-Data\Unenrich\20221109_HESI-DIA-PASEF-unenrich-HeLa-10ng_1_1_4980.d	20221109_HESI-DIA-PASEF-unenrich-HeLa-10ng_1_1_4980	Q9UBT2	Q9UBT2	SAE2_HUMAN	UBA2	1845.05	1645.03	1614.58	1845.05	1645.03	1614.58	1614.58	ELAEAVAGGR	ELAEAVAGGR	ELAEAVAGGR2	2	0.00551572	0.0793498	0.00551572	0.000799361	0.000668003	0.000628141	0.000668896	0	1	895.02	820.409	834.768		1342.15	0.830829	7.75214	7.7287	7.77557	-1.90783	8.05852	-4.50728	SUMO-activating enzyme subunit 2	0	0	0.338939	1439.03	1.42751	0.238263	0.378945	0	0.956568	0	-10000000	146.004;0;562.012;166.004;167.004;140.003;0;144.004;0;0;171.004;	146.004;0;562.012;166.004;167.004;140.003;0;144.004;0;0;171.004;	0.63503;0;0.93616;0.655126;0.651009;0.643275;0;0.643275;0;0;0.0747744;	15849	0	0	0	0	0.92065	1	0.786818	0.815	0.795477	0.806387
Z:\HESI-source-performance\Slice-PASEF\HeLa-phospho\Raw-Data\Unenrich\20221109_HESI-DIA-PASEF-unenrich-HeLa-10ng_1_1_4981.d	20221109_HESI-DIA-PASEF-unenrich-HeLa-10ng_1_1_4981	Q9UBT2	Q9UBT2	SAE2_HUMAN	UBA2	1866.03	1720.87	1899.35	1866.03	1720.87	1899.35	1899.35	ELAEAVAGGR	ELAEAVAGGR	ELAEAVAGGR2	2	0.00765156	0.109724	0.00551572	0.000979432	0.000829876	0.000628141	0.000829876	0	1	788.016	751.652	757.21		1570.16	0.661982	7.75012	7.72669	7.77353	-1.90783	8.07038	-4.57866	SUMO-activating enzyme subunit 2	0	0	0.451269	1634.04	0.965732	0.294935	0.374822	0.724553	0.940814	1.30306	0.601107	210.004;0;223.005;86.0018;479.009;108.002;0;0;388.009;0;165.004;	210.004;0;223.005;86.0018;479.009;108.002;0;0;388.009;0;165.004;	0.203323;0;0.79753;0.631302;0.604385;0;0;0;0.492073;0;0.502786;	15849	0.724553	0	0	0	0	1	0.7925	0.815	0.795589	0.811828
Z:\HESI-source-performance\Slice-PASEF\HeLa-phospho\Raw-Data\Unenrich\20221109_HESI-DIA-PASEF-unenrich-HeLa-10ng_1_1_4980.d	20221109_HESI-DIA-PASEF-unenrich-HeLa-10ng_1_1_4980	P56385	P56385	ATP5I_HUMAN	ATP5ME	2170.06	2101.12	2321.61	2170.06	2101.12	2321.61	2321.61	ELAEDDSILK	ELAEDDSILK	ELAEDDSILK2	2	0.00328558	0.0442071	0.00181717	0.000799361	0.000668003	0.000628141	0.000668896	0	1	2170.06	2101.12	2137.89		4837.35	0.837613	11.6551	11.6317	11.6785	28.2322	11.9449	26.1776	ATP synthase subunit e, mitochondrial	0	0	0.724306	4910.13	1.36628	0.424063	0.978272	0	0.975329	0.52163	0.622795	640.018;771.018;759.02;0;0;0;310.009;250.006;0;0;0;87.0023;	640.018;771.018;759.02;0;0;0;310.009;250.006;0;0;0;87.0023;	0.672758;0.98482;0.827087;0;0;0;0.562924;0.532863;0;0;0;0.532768;	23850	0	0	0	0	0.955793	1	0.867813	0.895	0.870752	0.891898
Z:\HESI-source-performance\Slice-PASEF\HeLa-phospho\Raw-Data\Unenrich\20221109_HESI-DIA-PASEF-unenrich-HeLa-10ng_1_1_4982.d	20221109_HESI-DIA-PASEF-unenrich-HeLa-10ng_1_1_4982	P56385	P56385	ATP5I_HUMAN	ATP5ME	1518.04	1513.43	2030.94	1518.04	1513.43	2030.94	2030.94	ELAEDDSILK	ELAEDDSILK	ELAEDDSILK2	2	0.00181717	0.0391413	0.00181717	0.000735835	0.000773395	0.000628141	0.000773994	0	1	1518.04	1513.43	1474.63		3521.43	0.895993	11.6805	11.6571	11.704	28.2322	11.9407	26.2772	ATP synthase subunit e, mitochondrial	0	0	0.545882	3625.09	1.39815	0.113029	0.994606	0	0.979066	0.52163	0.441726	787.02;401.009;330.007;0;406.014;0;354.009;274.007;0;0;0;0;	787.02;401.009;330.007;0;406.014;0;354.009;274.007;0;0;0;0;	0.982872;0.834777;0.763187;0;0.298019;0;0.744685;0.773954;0;0;0;0;	23898	0	0	0	0	0.960859	1	0.867917	0.895	0.871622	0.890534
Z:\HESI-source-performance\Slice-PASEF\HeLa-phospho\Raw-Data\Unenrich\20221109_HESI-DIA-PASEF-unenrich-HeLa-10ng_1_1_4980.d	20221109_HESI-DIA-PASEF-unenrich-HeLa-10ng_1_1_4980	P23396	P23396	RS3_HUMAN	RPS3	7154.2	6784.74	6642.43	7154.2	6784.74	6642.43	6642.43	ELAEDGYSGVEVR	ELAEDGYSGVEVR	ELAEDGYSGVEVR2	2	0.000521241	0.00477472	8.98252e-05	0.000799361	0.000668003	0.000628141	0.000668896	0	1	1639.05	1549.67	1576.8		4619.78	0.808288	10.8446	10.8211	10.8681	21.2916	11.0344	20.0794	40S ribosomal protein S3	0	0	0.817553	4802.18	2.43646	0.470929	0.996016	0.735881	0.997275	0	-10000000	335.011;807.022;497.017;28.0007;359.014;262.011;167.005;56.0014;106.003;348.011;171.005;88.0021;	335.011;807.022;497.017;28.0007;359.014;262.011;167.005;56.0014;106.003;348.011;171.005;88.0021;	0.88031;0.797356;0.777494;0.237871;0.95621;0.669346;0.418507;0.544599;0.418507;0.774884;0.15381;0.369683;	22189	0.735881	0	0	0	0.995225	1	0.944896	0.983	0.956375	0.970852
Z:\HESI-source-performance\Slice-PASEF\HeLa-phospho\Raw-Data\Unenrich\20221109_HESI-DIA-PASEF-unenrich-HeLa-10ng_1_1_4981.d	20221109_HESI-DIA-PASEF-unenrich-HeLa-10ng_1_1_4981	P23396	P23396	RS3_HUMAN	RPS3	7465.16	7348.65	7320.02	7465.16	7348.65	7320.02	7320.02	ELAEDGYSGVEVR	ELAEDGYSGVEVR	ELAEDGYSGVEVR2	2	8.98252e-05	8.98252e-05	8.98252e-05	0.000979432	0.000829876	0.000628141	0.000829876	0	1	2832.08	2618.97	2638.33		5438.76	0.841614	10.8423	10.8189	10.8658	21.2916	11.0368	20.0046	40S ribosomal protein S3	0	0	0.797886	5838.15	2.3615	0.525119	0.993427	0.585346	0.999949	0	-10000000	891.022;1463.04;478.015;418.014;314.011;236.007;206.006;265.011;356.011;300.011;178.006;94.0028;	891.022;1463.04;478.015;418.014;314.011;236.007;206.006;265.011;356.011;300.011;178.006;94.0028;	0.734155;0.884731;0.90995;0.896225;0.723717;0.50443;0.678269;0.607089;0.704494;0.551184;0.370425;0.370425;	22189	0.585346	0	0	0	0.99991	1	0.948636	0.983	0.956645	0.974071
Z:\HESI-source-performance\Slice-PASEF\HeLa-phospho\Raw-Data\Unenrich\20221109_HESI-DIA-PASEF-unenrich-HeLa-10ng_1_1_4982.d	20221109_HESI-DIA-PASEF-unenrich-HeLa-10ng_1_1_4982	P23396	P23396	RS3_HUMAN	RPS3	6484.17	6438.13	6599.83	6484.17	6438.13	6599.83	6599.83	ELAEDGYSGVEVR	ELAEDGYSGVEVR	ELAEDGYSGVEVR2	2	0.000421407	0.000366911	8.98252e-05	0.000735835	0.000773395	0.000628141	0.000773994	0	1	1568.05	1516.79	1477.9		4272.53	0.678238	10.8465	10.8231	10.8699	21.2916	11.044	19.9305	40S ribosomal protein S3	0	0	0.518844	4533.15	1.25433	0.0326823	1	0.140575	0.9998	0	-10000000	301.01;834.027;433.014;126.003;133.005;142.004;222.008;122.003;97.0028;0;0;197.006;	301.01;834.027;433.014;126.003;133.005;142.004;222.008;122.003;97.0028;0;0;197.006;	0.823426;0.577345;0.771641;0.538259;0.538259;0.530891;0.693071;0.57325;0.311068;0;0;0.554234;	22189	0.140575	0	0	0	0.999579	1	0.949271	0.983	0.957793	0.974097
Z:\HESI-source-performance\Slice-PASEF\HeLa-phospho\Raw-Data\Unenrich\20221109_HESI-DIA-PASEF-unenrich-HeLa-10ng_1_1_4980.d	20221109_HESI-DIA-PASEF-unenrich-HeLa-10ng_1_1_4980	Q15149	Q15149	PLEC_HUMAN	PLEC	8183.16	7655.61	7458.45	8183.16	7655.61	7458.45	7458.45	ELAEEAAR	ELAEEAAR	ELAEEAAR2	2	0.00152788	0.021011	0.00152788	0.000799361	0.000668003	0.000628141	0.000668896	0	1	1545.03	1429.49	1454.51		1261.52	0.872664	5.24361	5.22021	5.26702	-24.9291	5.37342	-25.56	Plectin	0	0	0.678123	1340.03	2.2149	0.219908	0.42021	0	0.98812	0	-10000000	1105.02;209.004;319.005;121.002;0;150.004;0;0;0;0;0;0;	1105.02;209.004;319.005;121.002;0;150.004;0;0;0;0;0;0;	0.923352;0.604051;0.767939;0.685853;0;0.685853;0;0;0;0;0;0;	10707	0	0	0	0	0.978989	1	0.795455	0.812	0.791913	0.815964
Z:\HESI-source-performance\Slice-PASEF\HeLa-phospho\Raw-Data\Unenrich\20221109_HESI-DIA-PASEF-unenrich-HeLa-10ng_1_1_4981.d	20221109_HESI-DIA-PASEF-unenrich-HeLa-10ng_1_1_4981	Q15149	Q15149	PLEC_HUMAN	PLEC	7052.15	6780.5	7137.33	7052.15	6780.5	7137.33	7137.33	ELAEEAAR	ELAEEAAR	ELAEEAAR2	2	0.00191261	0.0193707	0.00152788	0.000979432	0.000829876	0.000628141	0.000829876	0	1	798.015	768.539	774.222		1110.89	0.820184	5.2533	5.2299	5.27673	-24.9291	5.37061	-25.6509	Plectin	0	0	0.240192	1145.03	1.63075	0.562984	0.414875	0	0.989016	1.04326	0.384851	161.004;429.007;558.009;79.0018;0;0;0;0;0;0;0;0;	161.004;429.007;558.009;79.0018;0;0;0;0;0;0;0;0;	0.618295;0.696074;0.904245;0.637889;0;0;0;0;0;0;0;0;	10731	0	0	0	0	0.980629	1	0.797386	0.812	0.791436	0.818641
Z:\HESI-source-performance\Slice-PASEF\HeLa-phospho\Raw-Data\Unenrich\20221109_HESI-DIA-PASEF-unenrich-HeLa-10ng_1_1_4980.d	20221109_HESI-DIA-PASEF-unenrich-HeLa-10ng_1_1_4980	Q15149	Q15149	PLEC_HUMAN	PLEC	8183.16	7655.61	7458.45	8183.16	7655.61	7458.45	7458.45	ELAEQELEK	ELAEQELEK	ELAEQELEK2	2	0.00152788	0.0191847	0.00152788	0.000799361	0.000668003	0.000628141	0.000668896	0	1	931.02	869.595	884.814		1156.63	0.817876	8.32842	8.30502	8.35182	-0.22071	8.26802	0.236027	Plectin	0	0	0.759499	1217.03	1.6479	0.0816244	0.317827	0	0.989142	0.566844	0.37404	202.004;257.005;472.01;0;136.004;0;0;71.0021;0;0;0;0;	202.004;257.005;472.01;0;136.004;0;0;71.0021;0;0;0;0;	0.660016;0.763029;0.915298;0;0.362888;0;0;0.147199;0;0;0;0;	17031	0	0	0	0	0.980815	1	0.837708	0.879	0.856077	0.860113
Z:\HESI-source-performance\Slice-PASEF\HeLa-phospho\Raw-Data\Unenrich\20221109_HESI-DIA-PASEF-unenrich-HeLa-10ng_1_1_4981.d	20221109_HESI-DIA-PASEF-unenrich-HeLa-10ng_1_1_4981	Q15149	Q15149	PLEC_HUMAN	PLEC	7052.15	6780.5	7137.33	7052.15	6780.5	7137.33	7137.33	ELAEQELEK	ELAEQELEK	ELAEQELEK2	2	0.00333691	0.046539	0.00152788	0.000979432	0.000829876	0.000628141	0.000829876	0	1	1791.04	1689.96	1702.46		2078.87	0.924926	8.33812	8.3147	8.36155	-0.22071	8.27634	0.291508	Plectin	0	0	0.736221	2187.04	2.11266	0.526785	0.330227	0	0.97401	0	-10000000	1187.03;100.002;504.01;0;146.004;0;0;0;19.0005;0;0;0;	1187.03;100.002;504.01;0;146.004;0;0;0;19.0005;0;0;0;	0.96243;0.521858;0.916572;0;0.189142;0;0;0;0.120458;0;0;0;	17055	0	0	0	0	0.953461	1	0.8425	0.879	0.85643	0.863805
Z:\HESI-source-performance\Slice-PASEF\HeLa-phospho\Raw-Data\Unenrich\20221109_HESI-DIA-PASEF-unenrich-HeLa-10ng_1_1_4982.d	20221109_HESI-DIA-PASEF-unenrich-HeLa-10ng_1_1_4982	Q15149	Q15149	PLEC_HUMAN	PLEC	7540.16	7620.03	7425.03	7540.16	7620.03	7425.03	7425.03	ELAEQELEK	ELAEQELEK	ELAEQELEK2	2	0.00181717	0.037907	0.00152788	0.000735835	0.000773395	0.000628141	0.000773994	0	1	940.021	932.06	908.163		1496.54	0.536418	8.34193	8.31851	8.36534	-0.22071	8.27558	0.368389	Plectin	0	0	0.877872	1549.03	1.45564	0.306652	0.333958	0	0.979713	0	-10000000	400.008;410.008;130.004;0;0;0;0;0;0;0;0;0;	400.008;410.008;130.004;0;0;0;0;0;0;0;0;0;	0.585944;0.399293;0.816497;0;0;0;0;0;0;0;0;0;	17055	0	0	0	0	0.962093	1	0.8475	0.879	0.856553	0.869353
Z:\HESI-source-performance\Slice-PASEF\HeLa-phospho\Raw-Data\Unenrich\20221109_HESI-DIA-PASEF-unenrich-HeLa-10ng_1_1_4980.d	20221109_HESI-DIA-PASEF-unenrich-HeLa-10ng_1_1_4980	O75821	O75821	EIF3G_HUMAN	EIF3G	999.022	928.839	1011.44	999.022	928.839	1011.44	1011.44	ELAEQLGLSTGEK	ELAEQLGLSTGEK	ELAEQLGLSTGEK2	2	0.000521241	0.00458171	0.000521241	0.000799361	0.000668003	0.000628141	0.000668896	0	1	706.018	664.3	675.926		1071.34	0.640811	12.6932	12.6698	12.7167	36.034	12.943	34.0292	Eukaryotic translation initiation factor 3 subunit G	0	0	0.460363	1119.04	1.53866	0.256743	0.997493	0.31305	0.997385	0	-10000000	242.006;342.01;122.003;94.0028;0;0;135.006;0;0;112.003;0;0;	242.006;342.01;122.003;94.0028;0;0;135.006;0;0;112.003;0;0;	0.866025;0.564409;0.408248;0.816497;0;0;0.408248;0;0;0;0;0;	25978	0.31305	0	0	0	0.995418	1	0.965	0.991	0.965488	0.990925
Z:\HESI-source-performance\Slice-PASEF\HeLa-phospho\Raw-Data\Unenrich\20221109_HESI-DIA-PASEF-unenrich-HeLa-10ng_1_1_4981.d	20221109_HESI-DIA-PASEF-unenrich-HeLa-10ng_1_1_4981	O75821	O75821	EIF3G_HUMAN	EIF3G	1050.02	1011.38	1099.3	1050.02	1011.38	1099.3	1099.3	ELAEQLGLSTGEK	ELAEQLGLSTGEK	ELAEQLGLSTGEK2	2	0.00385837	0.0593759	0.000521241	0.000979432	0.000829876	0.000628141	0.000829876	0	1	759.023	722.009	727.347		1425.95	0.625298	12.7146	12.6911	12.738	36.034	12.9465	34.0287	Eukaryotic translation initiation factor 3 subunit G	0	0	0.891033	1488.05	1.4767	0.498229	0.91902	0	0.967078	1.13492	0.466471	464.016;73.0018;222.006;0;129.006;60.0014;0;0;0;0;0;0;	464.016;73.0018;222.006;0;129.006;60.0014;0;0;0;0;0;0;	0.874198;0.308821;0.209138;0;0.209138;0.747245;0;0;0;0;0;0;	26026	0	0	0	0	0.940624	1	0.96625	0.991	0.965236	0.992834
Z:\HESI-source-performance\Slice-PASEF\HeLa-phospho\Raw-Data\Unenrich\20221109_HESI-DIA-PASEF-unenrich-HeLa-10ng_1_1_4982.d	20221109_HESI-DIA-PASEF-unenrich-HeLa-10ng_1_1_4982	O75821	O75821	EIF3G_HUMAN	EIF3G	1319.03	1314.34	1110.42	1319.03	1314.34	1110.42	1110.42	ELAEQLGLSTGEK	ELAEQLGLSTGEK	ELAEQLGLSTGEK2	2	0.000767695	0.0253984	0.000521241	0.000735835	0.000773395	0.000628141	0.000773994	0	1	736.023	729.299	710.6		1320.78	0.672769	12.7188	12.6954	12.7422	36.034	12.9522	34.0713	Eukaryotic translation initiation factor 3 subunit G	0	0	0.705252	1368.03	1.42061	0.302821	0.910995	0.804984	0.986316	0	-10000000	323.011;296.008;117.003;0;0;0;0;0;0;0;0;72.0029;	323.011;296.008;117.003;0;0;0;0;0;0;0;0;72.0029;	0.639304;0.652477;0.816497;0;0;0;0;0;0;0;0;0.816497;	26026	0.804984	0	0	0	0.974602	1	0.96875	0.991	0.966127	0.994028
Z:\HESI-source-performance\Slice-PASEF\HeLa-phospho\Raw-Data\Unenrich\20221109_HESI-DIA-PASEF-unenrich-HeLa-10ng_1_1_4980.d	20221109_HESI-DIA-PASEF-unenrich-HeLa-10ng_1_1_4980	Q92499	Q92499	DDX1_HUMAN	DDX1	1586.03	1483.78	1614.82	1586.03	1483.78	1614.82	1614.82	ELAEQTLNNIK	ELAEQTLNNIK	ELAEQTLNNIK2	2	0.00309431	0.0417093	0.000826959	0.000799361	0.000668003	0.000628141	0.000668896	0	1	845.025	841.149	855.87		2304.26	0.526991	11.2622	11.2388	11.2856	24.2154	11.4041	23.0057	ATP-dependent RNA helicase DDX1	0	0	0.586427	2275.06	1.19011	0.18654	0.27483	0	0.97669	0	-10000000	277.007;478.016;73.0026;90.0026;93.0026;0;0;0;0;0;143.005;0;	277.007;478.016;73.0026;90.0026;93.0026;0;0;0;0;0;143.005;0;	0.399982;0.546083;0.408248;0.816497;0;0;0;0;0;0;0;0;	23044	0	0	0	0	0.958291	1	0.9275	0.957	0.93188	0.952473
Z:\HESI-source-performance\Slice-PASEF\HeLa-phospho\Raw-Data\Unenrich\20221109_HESI-DIA-PASEF-unenrich-HeLa-10ng_1_1_4981.d	20221109_HESI-DIA-PASEF-unenrich-HeLa-10ng_1_1_4981	Q92499	Q92499	DDX1_HUMAN	DDX1	2159.06	2122.5	2278.04	2159.06	2122.5	2278.04	2278.04	ELAEQTLNNIK	ELAEQTLNNIK	ELAEQTLNNIK2	2	0.000826959	0.00599475	0.000826959	0.000979432	0.000829876	0.000628141	0.000829876	0	1	1010.03	919.926	926.729		1124.92	0.754393	11.2716	11.2482	11.2951	24.2154	11.4069	23.0771	ATP-dependent RNA helicase DDX1	0	0	0.489933	1226.04	1.90389	0.365887	0.987598	0.402271	0.996575	0	-10000000	285.008;335.008;0;390.013;114.003;0;111.003;139.005;100.003;0;137.005;0;	285.008;335.008;0;390.013;114.003;0;111.003;139.005;100.003;0;137.005;0;	0.694749;0.638944;0;0.897144;0.550294;0;0.550294;0.320355;0.320355;0;0.320355;0;	23068	0.402271	0	0	0	0.994005	1	0.937045	0.957	0.932308	0.962299
Z:\HESI-source-performance\Slice-PASEF\HeLa-phospho\Raw-Data\Unenrich\20221109_HESI-DIA-PASEF-unenrich-HeLa-10ng_1_1_4980.d	20221109_HESI-DIA-PASEF-unenrich-HeLa-10ng_1_1_4980	O00148;Q13838	O00148;Q13838	DX39A_HUMAN;DX39B_HUMAN	DDX39A;DDX39B	9835.26	9509.76	8239.9	9835.26	9509.76	8239.9		ELAFQISK	ELAFQISK	ELAFQISK2	2	0.000521241	0.00446863	0.000521241	0.000799361	0.000668003	0.000628141	0.000668896	0	0	2558.05	2416.46	2458.75		4344.63	0.869454	13.0198	12.9964	13.0432	37.5752	13.1787	36.6074	ATP-dependent RNA helicase DDX39A	0	0	0.900244	4520.1	2.0827	0.219012	1	0	0.99745	0	-10000000	1196.02;905.022;602.011;250.006;457.009;0;0;175.003;291.006;	1196.02;905.022;602.011;250.006;457.009;0;0;175.003;291.006;	0.97222;0.869873;0.802343;0.518868;0.599676;0;0;0.39773;0.574817;	26646	0	0	0	0	0.995531	1	0.797045	0.81	0.78989	0.817824
Z:\HESI-source-performance\Slice-PASEF\HeLa-phospho\Raw-Data\Unenrich\20221109_HESI-DIA-PASEF-unenrich-HeLa-10ng_1_1_4981.d	20221109_HESI-DIA-PASEF-unenrich-HeLa-10ng_1_1_4981	O00148;Q13838	O00148;Q13838	DX39A_HUMAN;DX39B_HUMAN	DDX39A;DDX39B	7331.19	7236.32	7996.92	7331.19	7236.32	7996.92		ELAFQISK	ELAFQISK	ELAFQISK2	2	0.000674309	0.000816773	0.000521241	0.000979432	0.000829876	0.000628141	0.000829876	0	0	3240.07	3177.69	3201.18		3723.85	0.896838	13.053	13.0295	13.0764	37.5752	13.177	36.7187	ATP-dependent RNA helicase DDX39A	0	0	0.785175	3769.08	1.70088	0.714139	0.944897	0	0.999532	0	-10000000	1945.04;979.022;740.014;326.007;316.005;0;0;115.002;56.0009;	1945.04;979.022;740.014;326.007;316.005;0;0;115.002;56.0009;	0.978886;0.820362;0.585387;0.547521;0.628752;0;0;0.527328;0.527328;	26718	0	0	0	0	0.999183	1	0.791875	0.81	0.78981	0.811125
Z:\HESI-source-performance\Slice-PASEF\HeLa-phospho\Raw-Data\Unenrich\20221109_HESI-DIA-PASEF-unenrich-HeLa-10ng_1_1_4982.d	20221109_HESI-DIA-PASEF-unenrich-HeLa-10ng_1_1_4982	O00148;Q13838	O00148;Q13838	DX39A_HUMAN;DX39B_HUMAN	DDX39A;DDX39B	9332.26	9242.2	9649.07	9332.26	9242.2	9649.07		ELAFQISK	ELAFQISK	ELAFQISK2	2	0.000593237	0.00178136	0.000521241	0.000735835	0.000773395	0.000628141	0.000773994	0	0	1772.04	1717.49	1673.45		2875.65	0.925737	13.0337	13.0103	13.0571	37.5752	13.1765	36.5638	ATP-dependent RNA helicase DDX39A	0	0	0.839972	3045.06	2.11194	0.477776	0.944003	0	0.999028	1.04326	0.347319	756.016;623.014;112.002;270.007;393.009;117.002;130.004;129.003;108.002;	756.016;623.014;112.002;270.007;393.009;117.002;130.004;129.003;108.002;	0.960855;0.958836;0.444068;0.610483;0.80571;0.610483;0.54213;0.482734;0.54213;	26670	0	0	0	0	0.998219	1	0.793864	0.81	0.789953	0.813222
Z:\HESI-source-performance\Slice-PASEF\HeLa-phospho\Raw-Data\Unenrich\20221109_HESI-DIA-PASEF-unenrich-HeLa-10ng_1_1_4981.d	20221109_HESI-DIA-PASEF-unenrich-HeLa-10ng_1_1_4981	P62873	P62873	GBB1_HUMAN	GNB1	1366.03	1330.86	1405.83	1366.03	1330.86	1405.83	1405.83	ELAGHTGYLSC(UniMod:4)C(UniMod:4)R	ELAGHTGYLSCCR	ELAGHTGYLSC(UniMod:4)C(UniMod:4)R3	3	0.00136379	0.0116627	0.000767695	0.00143575	0.00115875	0.000628141	0.00116009	0	1	1366.03	1330.86	1340.7		1521.3	0.787584	8.13778	8.11435	8.1612	-3.28484	7.90583	-1.3837	Guanine nucleotide-binding protein G(I)/G(S)/G(T) subunit beta-1	0	0	0.788329	1550.03	1.02965	0.200642	1	0.236291	0.993358	0	-10000000	664.014;381.007;140.003;0;0;321.007;0;0;0;0;0;329.008;	664.014;381.007;140.003;0;0;321.007;0;0;0;0;0;329.008;	0.875428;0.630998;0.383715;0;0;0.791726;0;0;0;0;0;0.385097;	16644	0.236291	0	0	0	0.988337	1	0.792727	0.817	0.798579	0.812098
Z:\HESI-source-performance\Slice-PASEF\HeLa-phospho\Raw-Data\Unenrich\20221109_HESI-DIA-PASEF-unenrich-HeLa-10ng_1_1_4982.d	20221109_HESI-DIA-PASEF-unenrich-HeLa-10ng_1_1_4982	P62873	P62873	GBB1_HUMAN	GNB1	1373.04	1345.81	1235.97	1373.04	1345.81	1235.97	1235.97	ELAGHTGYLSC(UniMod:4)C(UniMod:4)R	ELAGHTGYLSCCR	ELAGHTGYLSC(UniMod:4)C(UniMod:4)R3	3	0.000767695	0.0204933	0.000767695	0.000735835	0.000773395	0.000628141	0.000773994	0	1	772.016	776.456	756.549		812.405	0.842105	8.10653	8.08311	8.12992	-3.28484	7.91422	-1.77456	Guanine nucleotide-binding protein G(I)/G(S)/G(T) subunit beta-1	0	0	0.735797	829.014	1.40335	0.0336265	0.0915605	0.808178	0.988929	0	-10000000	93.0018;247.005;183.003;0;225.004;432.009;0;0;0;0;0;100.002;	93.0018;247.005;183.003;0;225.004;432.009;0;0;0;0;0;100.002;	0.543522;0.788859;0.572132;0;0.768466;0.936827;0;0;0;0;0;0.286066;	16572	0.808178	0	0	0	0.979507	1	0.7925	0.817	0.797867	0.811922
Z:\HESI-source-performance\Slice-PASEF\HeLa-phospho\Raw-Data\Unenrich\20221109_HESI-DIA-PASEF-unenrich-HeLa-10ng_1_1_4980.d	20221109_HESI-DIA-PASEF-unenrich-HeLa-10ng_1_1_4980	P30041	P30041	PRDX6_HUMAN	PRDX6	18646.4	18195.1	18177.3	18646.4	18195.1	18177.3	18177.3	ELAILLGMLDPAEKDEK	ELAILLGMLDPAEKDEK	ELAILLGMLDPAEKDEK2	2	0.000308166	0.0013424	0.000308166	0.000799361	0.000668003	0.000628141	0.000668896	0	1	429.019	400.296	407.302		1727.97	0.932638	20.6461	20.6227	20.6696	104.127	20.676	103.57	Peroxiredoxin-6	0	0	0.848358	1820.1	1.98532	0.108303	0.99261	0.669752	0.999232	0	-10000000	227.009;118.005;0;202.009;0;0;0;0;0;0;87.0047;0;	227.009;118.005;0;202.009;0;0;0;0;0;0;87.0047;0;	0.934429;0.250537;0;0.930625;0;0;0;0;0;0;0.690614;0;	42281	0.669752	0	0	0	0.998658	1	1.25398	1.275	1.25486	1.26859
Z:\HESI-source-performance\Slice-PASEF\HeLa-phospho\Raw-Data\Unenrich\20221109_HESI-DIA-PASEF-unenrich-HeLa-10ng_1_1_4981.d	20221109_HESI-DIA-PASEF-unenrich-HeLa-10ng_1_1_4981	P30041	P30041	PRDX6_HUMAN	PRDX6	18482.6	17828.7	18378.9	18482.6	17828.7	18378.9	18378.9	ELAILLGMLDPAEKDEK	ELAILLGMLDPAEKDEK	ELAILLGMLDPAEKDEK2	2	0.00191261	0.0177776	0.000308166	0.000979432	0.000829876	0.000628141	0.000829876	0	1	464.026	467.086	470.54		253.524	0.416342	20.6214	20.598	20.6448	104.127	20.6816	103.147	Peroxiredoxin-6	0	0	0	250.014	1.07394	0.25343	1	0	0.98991	0	-10000000	431.023;107.005;179.009;33.0023;0;0;0;0;0;0;0;0;	431.023;107.005;179.009;33.0023;0;0;0;0;0;0;0;0;	0.385704;0;0.816497;0.816497;0;0;0;0;0;0;0;0;	42233	0	0	0	0	0.982222	1	1.26875	1.275	1.2625	1.28103
Z:\HESI-source-performance\Slice-PASEF\HeLa-phospho\Raw-Data\Unenrich\20221109_HESI-DIA-PASEF-unenrich-HeLa-10ng_1_1_4982.d	20221109_HESI-DIA-PASEF-unenrich-HeLa-10ng_1_1_4982	P30041	P30041	PRDX6_HUMAN	PRDX6	16692.4	16605.7	16127	16692.4	16605.7	16127	16127	ELAILLGMLDPAEKDEK	ELAILLGMLDPAEKDEK	ELAILLGMLDPAEKDEK2	2	0.00972763	0.160222	0.000308166	0.000735835	0.000773395	0.000628141	0.000773994	0	1	167.012	166.711	162.437		1099.12	0.816497	20.6959	20.6725	20.7193	104.127	20.6966	104.035	Peroxiredoxin-6	0	0	0.421067	1130.07	1.46433	0.230747	0.0909565	0.804984	0.91952	0	-10000000	0;0;0;39.0023;128.009;0;0;0;0;104.005;0;58.0024;	0;0;0;39.0023;128.009;0;0;0;0;104.005;0;58.0024;	0;0;0;0.816497;0.816497;0;0;0;0;0.408248;0;0;	42377	0.804984	0	0	0	0	1	1.26875	1.275	1.26674	1.27406
Z:\HESI-source-performance\Slice-PASEF\HeLa-phospho\Raw-Data\Unenrich\20221109_HESI-DIA-PASEF-unenrich-HeLa-10ng_1_1_4980.d	20221109_HESI-DIA-PASEF-unenrich-HeLa-10ng_1_1_4980	P30041	P30041	PRDX6_HUMAN	PRDX6	18646.4	18195.1	18177.3	18646.4	18195.1	18177.3	18177.3	ELAILLGMLDPAEKDEK	ELAILLGMLDPAEKDEK	ELAILLGMLDPAEKDEK3	3	0.000308166	0.00180407	0.000308166	0.000799361	0.000668003	0.000628141	0.000668896	0	1	3537.1	3306.43	3364.3		3422.31	0.69743	20.6526	20.6292	20.6761	104.127	20.676	103.666	Peroxiredoxin-6	0	0	0.786656	3598.09	1.18867	0.245448	1	0.265835	0.998969	0	-10000000	901.02;744.02;1299.04;0;1494.04;169.005;140.005;166.004;74.0024;117.003;0;236.007;	901.02;744.02;1299.04;0;1494.04;169.005;140.005;166.004;74.0024;117.003;0;236.007;	0.850753;0.611316;0.664272;0;0.769145;0.395371;0.294119;0.705713;0.296528;0.60629;0;0.754784;	42292	0.265835	0	0	0	0.998196	1	0.9025	0.947	0.921706	0.927099
Z:\HESI-source-performance\Slice-PASEF\HeLa-phospho\Raw-Data\Unenrich\20221109_HESI-DIA-PASEF-unenrich-HeLa-10ng_1_1_4981.d	20221109_HESI-DIA-PASEF-unenrich-HeLa-10ng_1_1_4981	P30041	P30041	PRDX6_HUMAN	PRDX6	18482.6	17828.7	18378.9	18482.6	17828.7	18378.9	18378.9	ELAILLGMLDPAEKDEK	ELAILLGMLDPAEKDEK	ELAILLGMLDPAEKDEK3	3	0.000674309	0.00106124	0.000308166	0.000979432	0.000829876	0.000628141	0.000829876	0	1	2701.07	2672.97	2692.74		4517.16	0.79141	20.6514	20.6279	20.6748	104.127	20.6816	103.581	Peroxiredoxin-6	0	0	0.740663	4531.14	1.06597	0.498459	1	0.434955	0.999392	0	-10000000	764.024;314.008;1163.03;46.0013;1224.03;394.012;235.007;140.005;0;219.005;241.005;255.008;	764.024;314.008;1163.03;46.0013;1224.03;394.012;235.007;140.005;0;219.005;241.005;255.008;	0.977889;0.642448;0.779833;0.422556;0.840624;0.324984;0.532389;0.422556;0;0.545701;0.523352;0.756469;	42292	0.434955	0	0	0	0.998939	1	0.909896	0.947	0.921683	0.934721
Z:\HESI-source-performance\Slice-PASEF\HeLa-phospho\Raw-Data\Unenrich\20221109_HESI-DIA-PASEF-unenrich-HeLa-10ng_1_1_4982.d	20221109_HESI-DIA-PASEF-unenrich-HeLa-10ng_1_1_4982	P30041	P30041	PRDX6_HUMAN	PRDX6	16692.4	16605.7	16127	16692.4	16605.7	16127	16127	ELAILLGMLDPAEKDEK	ELAILLGMLDPAEKDEK	ELAILLGMLDPAEKDEK3	3	0.000593237	0.00171304	0.000308166	0.000735835	0.000773395	0.000628141	0.000773994	0	1	1337.04	1334.06	1299.85		1500.12	0.838926	20.6322	20.6088	20.6556	104.127	20.6966	103.098	Peroxiredoxin-6	0	0	0.707052	1543.05	1.48967	0.286934	0.985492	0.306804	0.999065	0	-10000000	0;290.01;617.02;283.008;430.013;325.01;467.013;0;0;165.004;118.002;0;	0;290.01;617.02;283.008;430.013;325.01;467.013;0;0;165.004;118.002;0;	0;0.58631;0.89788;0.581114;0.924702;0.320946;0.680476;0;0;0.816712;0.614039;0;	42244	0.306804	0	0	0	0.998287	1	0.911667	0.947	0.922131	0.937329
Z:\HESI-source-performance\Slice-PASEF\HeLa-phospho\Raw-Data\Unenrich\20221109_HESI-DIA-PASEF-unenrich-HeLa-10ng_1_1_4980.d	20221109_HESI-DIA-PASEF-unenrich-HeLa-10ng_1_1_4980	Q13596	Q13596	SNX1_HUMAN	SNX1	611.014	549.15	536.619	611.014	549.15	536.619	536.619	ELALNTAQFAK	ELALNTAQFAK	ELALNTAQFAK2	2	0.000972195	0.0128115	0.000972195	0.000799361	0.000668003	0.000628141	0.000668896	0	1	611.014	549.15	558.761		936.45	0.732498	13.5206	13.4972	13.544	40.9379	13.5995	40.2648	Sorting nexin-1	0	0	0.15124	1024.02	1.21403	0.469135	0.29491	0	0.992723	0	-10000000	493.012;241.007;118.002;0;0;97.0024;0;0;0;0;0;0;	493.012;241.007;118.002;0;0;97.0024;0;0;0;0;0;0;	0.712393;0.675734;0.816497;0;0;0;0;0;0;0;0;0;	27673	0	0	0	0	0.987189	1	0.88875	0.923	0.898152	0.91287
Z:\HESI-source-performance\Slice-PASEF\HeLa-phospho\Raw-Data\Unenrich\20221109_HESI-DIA-PASEF-unenrich-HeLa-10ng_1_1_4981.d	20221109_HESI-DIA-PASEF-unenrich-HeLa-10ng_1_1_4981	Q13596	Q13596	SNX1_HUMAN	SNX1	512.015	482.296	579.143	512.015	482.296	579.143	579.143	ELALNTAQFAK	ELALNTAQFAK	ELALNTAQFAK2	2	0.00136379	0.0117464	0.000972195	0.000979432	0.000829876	0.000628141	0.000829876	0	1	512.015	482.296	485.863		1114.06	0.599663	13.5539	13.5305	13.5773	40.9379	13.6008	40.5442	Sorting nexin-1	0	0	0.71564	1174.03	1.36501	0.291698	0.0973877	0.31305	0.99331	0	-10000000	237.007;0;122.003;153.005;114.002;0;0;0;0;0;0;0;	237.007;0;122.003;153.005;114.002;0;0;0;0;0;0;0;	0.327753;0;0.855955;0.816497;0.816497;0;0;0;0;0;0;0;	27745	0.31305	0	0	0	0.988254	1	0.90125	0.923	0.898554	0.925205
Z:\HESI-source-performance\Slice-PASEF\HeLa-phospho\Raw-Data\Unenrich\20221109_HESI-DIA-PASEF-unenrich-HeLa-10ng_1_1_4982.d	20221109_HESI-DIA-PASEF-unenrich-HeLa-10ng_1_1_4982	Q13596	Q13596	SNX1_HUMAN	SNX1	776.026	734.872	636.046	776.026	734.872	636.046	636.046	ELALNTAQFAK	ELALNTAQFAK	ELALNTAQFAK2	2	0.00562692	0.11148	0.000972195	0.000735835	0.000773395	0.000628141	0.000773994	0	1	717.021	708.803	690.63		955.516	0.813106	13.5345	13.5111	13.5579	40.9379	13.6185	40.3082	Sorting nexin-1	0	0	0	992.029	1.68331	0.717135	0.285966	0	0.942598	0	-10000000	366.011;0;261.007;90.0024;0;0;0;0;0;0;0;0;	366.011;0;261.007;90.0024;0;0;0;0;0;0;0;0;	0.880718;0;0.717123;0.816497;0;0;0;0;0;0;0;0;	27697	0	0	0	0	0	1	0.89125	0.923	0.89831	0.914726
Z:\HESI-source-performance\Slice-PASEF\HeLa-phospho\Raw-Data\Unenrich\20221109_HESI-DIA-PASEF-unenrich-HeLa-10ng_1_1_4980.d	20221109_HESI-DIA-PASEF-unenrich-HeLa-10ng_1_1_4980	O75436	O75436	VP26A_HUMAN	VPS26A	902.027	845.834	438.093	902.027	845.834	438.093	438.093	ELALPGELTQSR	ELALPGELTQSR	ELALPGELTQSR2	2	0.00381534	0.0491875	0.00697754	0.000799361	0.000668003	0.000628141	0.000668896	0	1	902.027	845.834	860.637		1360.6	0.84944	14.741	14.7176	14.7644	50.6708	14.904	49.4036	Vacuolar protein sorting-associated protein 26A	0	0	0.771956	1426.04	1.75903	0.52749	0.0932029	0.305852	0.972625	0	-10000000	386.013;313.009;351.011;203.005;53.0014;0;204.005;106.003;0;0;0;0;	386.013;313.009;351.011;203.005;53.0014;0;204.005;106.003;0;0;0;0;	0.907162;0.858566;0.620178;0.725609;0.22436;0;0.815814;0.561963;0;0;0;0;	30175	0.305852	0	0	0	0.950813	1	0.941875	0.961	0.935785	0.967671
Z:\HESI-source-performance\Slice-PASEF\HeLa-phospho\Raw-Data\Unenrich\20221109_HESI-DIA-PASEF-unenrich-HeLa-10ng_1_1_4980.d	20221109_HESI-DIA-PASEF-unenrich-HeLa-10ng_1_1_4980	P49411	P49411	EFTU_HUMAN	TUFM	6121.14	5860.97	6245.4	6121.14	5860.97	6245.4	6245.4	ELAMPGEDLK	ELAMPGEDLK	ELAMPGEDLK2	2	0.000308166	0.00194468	0.000308166	0.000799361	0.000668003	0.000628141	0.000668896	0	1	4301.11	4061.39	4132.47		4185.31	0.943441	12.381	12.3576	12.4044	33.1639	12.5851	31.4758	Elongation factor Tu, mitochondrial	0	0	0.454797	4356.11	1.71016	0.137623	0.95725	0.553064	0.998888	0	-10000000	3432.09;669.018;431.013;0;200.005;0;289.01;0;100.002;0;0;96.0022;	3432.09;669.018;431.013;0;200.005;0;289.01;0;100.002;0;0;96.0022;	0.984066;0.787166;0.612989;0;0.769067;0;0.574538;0;0.549038;0;0;0.277339;	25338	0.553064	0	0	0	0.998055	1	0.866458	0.89	0.865551	0.890205
Z:\HESI-source-performance\Slice-PASEF\HeLa-phospho\Raw-Data\Unenrich\20221109_HESI-DIA-PASEF-unenrich-HeLa-10ng_1_1_4981.d	20221109_HESI-DIA-PASEF-unenrich-HeLa-10ng_1_1_4981	P49411	P49411	EFTU_HUMAN	TUFM	7566.18	7257.03	6810.77	7566.18	7257.03	6810.77	6810.77	ELAMPGEDLK	ELAMPGEDLK	ELAMPGEDLK2	2	0.000679502	0.00278117	0.000308166	0.000979432	0.000829876	0.000628141	0.000829876	0	1	3715.08	3536.2	3562.34		3927.69	0.886321	12.3789	12.3555	12.4023	33.1639	12.6063	31.4729	Elongation factor Tu, mitochondrial	0	0	0.581445	4096.09	1.50866	0.0544325	0.985422	0.0395633	0.998408	0	-10000000	2434.05;979.023;569.011;0;302.007;289.009;79.0023;0;313.006;89.0022;351.009;0;	2434.05;979.023;569.011;0;302.007;289.009;79.0023;0;313.006;89.0022;351.009;0;	0.899558;0.907262;0.642172;0;0.711753;0.30545;0.367912;0;0.363648;0.208327;0.611739;0;	25338	0.0395633	0	0	0	0.997219	1	0.86625	0.89	0.866961	0.889223
Z:\HESI-source-performance\Slice-PASEF\HeLa-phospho\Raw-Data\Unenrich\20221109_HESI-DIA-PASEF-unenrich-HeLa-10ng_1_1_4982.d	20221109_HESI-DIA-PASEF-unenrich-HeLa-10ng_1_1_4982	P49411	P49411	EFTU_HUMAN	TUFM	7069.16	7120.66	7120.55	7069.16	7120.66	7120.55	7120.55	ELAMPGEDLK	ELAMPGEDLK	ELAMPGEDLK2	2	0.000593237	0.0075523	0.000308166	0.000735835	0.000773395	0.000628141	0.000773994	0	1	5141.16	5238.71	5104.4		4686.37	0.936931	12.3948	12.3714	12.4182	33.1639	12.6035	31.6331	Elongation factor Tu, mitochondrial	0	0	0.830336	4720.13	1.98334	0.093726	0.327407	0.29758	0.995891	0	-10000000	3793.12;985.031;1002.03;0;363.009;74.0022;300.007;146.005;271.007;118.002;153.004;0;	3793.12;985.031;1002.03;0;363.009;74.0022;300.007;146.005;271.007;118.002;153.004;0;	0.959475;0.922222;0.764772;0;0.741284;0.368908;0.60798;0.368908;0.665973;0.428071;0.368908;0;	25362	0.29758	0	0	0	0.992448	1	0.871771	0.89	0.866527	0.894671
Z:\HESI-source-performance\Slice-PASEF\HeLa-phospho\Raw-Data\Unenrich\20221109_HESI-DIA-PASEF-unenrich-HeLa-10ng_1_1_4980.d	20221109_HESI-DIA-PASEF-unenrich-HeLa-10ng_1_1_4980	Q9NVP1	Q9NVP1	DDX18_HUMAN	DDX18	992.028	940.475	916.111	992.028	940.475	916.111	916.111	ELAMQTFGVLK	ELAMQTFGVLK	ELAMQTFGVLK2	2	0.0014013	0.0155593	0.0014013	0.000799361	0.000668003	0.000628141	0.000668896	0	1	992.028	940.475	956.935		1402.61	0.381853	17.0801	17.0567	17.1035	67.5153	17.0848	67.404	ATP-dependent RNA helicase DDX18	0	0	0.837618	1454.05	2.52602	0.222819	0.28152	0	0.991176	0	-10000000	0;118.003;124.003;56.0013;199.005;868.025;74.0025;196.005;0;0;0;124.003;	0;118.003;124.003;56.0013;199.005;868.025;74.0025;196.005;0;0;0;124.003;	0;0.816497;0.492909;0.408248;0.816497;0.365988;0.408248;0.228455;0;0;0;0;	34969	0	0	0	0	0.984441	1	0.9125	0.941	0.915698	0.937583
Z:\HESI-source-performance\Slice-PASEF\HeLa-phospho\Raw-Data\Unenrich\20221109_HESI-DIA-PASEF-unenrich-HeLa-10ng_1_1_4981.d	20221109_HESI-DIA-PASEF-unenrich-HeLa-10ng_1_1_4981	Q9NVP1	Q9NVP1	DDX18_HUMAN	DDX18	646.017	638.839	622.291	646.017	638.839	622.291	622.291	ELAMQTFGVLK	ELAMQTFGVLK	ELAMQTFGVLK2	2	0.00158957	0.0153751	0.0014013	0.00143575	0.00115875	0.000628141	0.00116009	0	1	646.017	638.839	643.562		1359.85	0.54853	17.0667	17.0433	17.0902	67.5153	17.0907	67.1949	ATP-dependent RNA helicase DDX18	0	0	0.150799	1365.04	0.673337	2.76075e-12	0.097002	0	0.991262	0	-10000000	126.004;155.005;62.0013;0;0;458.012;0;643.017;0;0;0;958.022;	126.004;155.005;62.0013;0;0;458.012;0;643.017;0;0;0;958.022;	0.896501;0;0.549169;0;0;0.452713;0;0.62333;0;0;0;0.625587;	34945	0	0	0	0	0.984625	1	0.909886	0.941	0.916323	0.934712
Z:\HESI-source-performance\Slice-PASEF\HeLa-phospho\Raw-Data\Unenrich\20221109_HESI-DIA-PASEF-unenrich-HeLa-10ng_1_1_4980.d	20221109_HESI-DIA-PASEF-unenrich-HeLa-10ng_1_1_4980	Q9UBF2;Q9Y678	Q9UBF2;Q9Y678	COPG1_HUMAN;COPG2_HUMAN	COPG1;COPG2	366.016	333.644	621.817	366.016	333.644	621.817		ELAPAVSVLQLFC(UniMod:4)SSPK	ELAPAVSVLQLFCSSPK	ELAPAVSVLQLFC(UniMod:4)SSPK2	2	0.00604034	0.0896098	0.000593237	0.000799361	0.000668003	0.000628141	0.000668896	0	0	366.016	333.644	339.484		497.172	0.720329	21.9095	21.8861	21.933	125.339	21.7734	125.863	Coatomer subunit gamma-2	0	0	0.362789	536.029	0.884419	0.0752778	0.183	0	0.951226	0	-10000000	279.012;0;0;0;51.002;87.0042;0;0;0;0;0;0;	279.012;0;0;0;51.002;87.0042;0;0;0;0;0;0;	0.690341;0;0;0;0.408248;0.816497;0;0;0;0;0;0;	44870	0	0	0	0	0.91039	1	1.18625	1.192	1.17453	1.20121
Z:\HESI-source-performance\Slice-PASEF\HeLa-phospho\Raw-Data\Unenrich\20221109_HESI-DIA-PASEF-unenrich-HeLa-10ng_1_1_4981.d	20221109_HESI-DIA-PASEF-unenrich-HeLa-10ng_1_1_4981	Q9UBF2;Q9Y678	Q9UBF2;Q9Y678	COPG1_HUMAN;COPG2_HUMAN	COPG1;COPG2	798.025	773.32	483.278	798.025	773.32	483.278		ELAPAVSVLQLFC(UniMod:4)SSPK	ELAPAVSVLQLFCSSPK	ELAPAVSVLQLFC(UniMod:4)SSPK2	2	0.00191261	0.0181188	0.000593237	0.000979432	0.00115875	0.000628141	0.00116009	0	0	226.012	219.016	220.635		670.69	0.661147	21.92	21.8966	21.9434	125.339	21.8068	125.486	Coatomer subunit gamma-2	0	0	0.901929	687.037	1.48492	0.301135	0.0908075	0	0.989718	0	-10000000	0;110.004;140.008;0;124.004;86.0041;0;0;0;0;0;0;	0;110.004;140.008;0;124.004;86.0041;0;0;0;0;0;0;	0;0.816497;0.816497;0;0.408248;0.408248;0;0;0;0;0;0;	44894	0	0	0	0	0.981881	1	1.17	1.192	1.17741	1.18382
Z:\HESI-source-performance\Slice-PASEF\HeLa-phospho\Raw-Data\Unenrich\20221109_HESI-DIA-PASEF-unenrich-HeLa-10ng_1_1_4982.d	20221109_HESI-DIA-PASEF-unenrich-HeLa-10ng_1_1_4982	Q9UBF2;Q9Y678	Q9UBF2;Q9Y678	COPG1_HUMAN;COPG2_HUMAN	COPG1;COPG2	730.026	728.395	639.479	730.026	728.395	639.479		ELAPAVSVLQLFC(UniMod:4)SSPK	ELAPAVSVLQLFCSSPK	ELAPAVSVLQLFC(UniMod:4)SSPK2	2	0.000593237	0.0110333	0.000593237	0.000735835	0.000773395	0.000628141	0.000773994	0	0	323.017	322.295	314.032		446.257	0.816497	21.924	21.9005	21.9474	125.339	21.7909	125.584	Coatomer subunit gamma-2	0	0	0.736755	459.025	1.78002	0.172717	0.179936	0.804984	0.994009	0	-10000000	137.008;0;186.008;0;0;0;104.004;0;89.0042;0;0;0;	137.008;0;186.008;0;0;0;104.004;0;89.0042;0;0;0;	0.816497;0;0.816497;0;0;0;0.408248;0;0;0;0;0;	44894	0.804984	0	0	0	0.988967	1	1.17875	1.192	1.17759	1.19149
Z:\HESI-source-performance\Slice-PASEF\HeLa-phospho\Raw-Data\Unenrich\20221109_HESI-DIA-PASEF-unenrich-HeLa-10ng_1_1_4981.d	20221109_HESI-DIA-PASEF-unenrich-HeLa-10ng_1_1_4981	Q9UHA4	Q9UHA4	LTOR3_HUMAN	LAMTOR3	381.011	371.787	371.787	381.011	371.787	371.787	371.787	ELAPLFEELR	ELAPLFEELR	ELAPLFEELR2	2	0.00348028	0.0535364	0.00619621	0.0149095	0.0143062	0.0286003	0.0143198	0	1	381.011	371.787	374.536		965.344	0.844621	19.1393	19.1158	19.1627	83.5338	19.0296	84.747	Ragulator complex protein LAMTOR3	0	0	0.577117	982.033	1.41756	0.497548	0.0967805	0	0.970219	0.767533	0.366022	111.003;135.005;142.005;128.004;67.0026;0;0;	111.003;135.005;142.005;128.004;67.0026;0;0;	0.816497;0;0.816497;0.900209;0.408248;0;0;	39193	0	0	0	0	0.946464	1	0.92125	0.929	0.903788	0.945193
Z:\HESI-source-performance\Slice-PASEF\HeLa-phospho\Raw-Data\Unenrich\20221109_HESI-DIA-PASEF-unenrich-HeLa-10ng_1_1_4980.d	20221109_HESI-DIA-PASEF-unenrich-HeLa-10ng_1_1_4980	Q7L9L4;Q9H8S9	Q7L9L4;Q9H8S9	MOB1A_HUMAN;MOB1B_HUMAN	MOB1A;MOB1B	522.016	490.823	490.823	522.016	490.823	490.823		ELAPLQELIEK	ELAPLQELIEK	ELAPLQELIEK2	2	0.00152788	0.024343	0.000767695	1	0.00700935	0.00406032	0.00702165	0	0	522.016	490.823	499.414		769.214	0.601045	18.6386	18.6152	18.662	79.7816	18.617	79.9196	MOB kinase activator 1B	0	0	0.355071	804.026	1.39833	0.267513	0.998471	0.0245981	0.986262	0	-10000000	188.007;174.005;0;0;160.004;0;0;412.01;0;0;0;0;	188.007;174.005;0;0;160.004;0;0;412.01;0;0;0;0;	0.555648;0.816497;0;0;0.420083;0;0;0.242505;0;0;0;0;	38164	0.0245981	0	0	0	0.975657	1	0.9325	0.955	0.929853	0.957751
Z:\HESI-source-performance\Slice-PASEF\HeLa-phospho\Raw-Data\Unenrich\20221109_HESI-DIA-PASEF-unenrich-HeLa-10ng_1_1_4982.d	20221109_HESI-DIA-PASEF-unenrich-HeLa-10ng_1_1_4982	Q7L9L4;Q9H8S9	Q7L9L4;Q9H8S9	MOB1A_HUMAN;MOB1B_HUMAN	MOB1A;MOB1B	854.029	847.965	847.965	854.029	847.965	847.965		ELAPLQELIEK	ELAPLQELIEK	ELAPLQELIEK2	2	0.000767695	0.0143579	0.000767695	1	0.0035461	0.00406032	0.0035524	0	0	854.029	847.965	826.224		527.271	0.769099	18.6768	18.6533	18.7002	79.7816	18.6345	80.1113	MOB kinase activator 1B	0	0	0.0495245	545.016	1.14061	0.042843	0.273572	0	0.992218	0	-10000000	96.0026;608.021;172.007;60.0013;150.005;0;0;0;47.0013;0;0;0;	96.0026;608.021;172.007;60.0013;150.005;0;0;0;47.0013;0;0;0;	0.609157;0.886175;0.685132;0.632642;0.396917;0;0;0;0.38825;0;0;0;	38236	0	0	0	0	0.985642	1	0.926705	0.955	0.930233	0.951238
Z:\HESI-source-performance\Slice-PASEF\HeLa-phospho\Raw-Data\Unenrich\20221109_HESI-DIA-PASEF-unenrich-HeLa-10ng_1_1_4980.d	20221109_HESI-DIA-PASEF-unenrich-HeLa-10ng_1_1_4980	P39019	P39019	RS19_HUMAN	RPS19	4782.1	4277.13	3734.61	4782.1	4277.13	3734.61	3734.61	ELAPYDENWFYTR	ELAPYDENWFYTR	ELAPYDENWFYTR2	2	0.00165066	0.027985	0.00257483	0.000799361	0.000668003	0.000628141	0.000668896	0	1	660.024	644.05	655.322		3042.29	0.555834	17.8906	17.8672	17.914	72.5277	17.7407	73.7464	40S ribosomal protein S19	0	0	0.601895	3064.12	1.67583	0.0146789	1	0	0.984239	0	-10000000	490.017;286.01;101.003;0;0;69.0035;0;0;0;0;0;0;	490.017;286.01;101.003;0;0;69.0035;0;0;0;0;0;0;	0.549548;0.179512;0.408248;0;0;0.816497;0;0;0;0;0;0;	36632	0	0	0	0	0.972015	1	1.0675	1.092	1.07134	1.0875
Z:\HESI-source-performance\Slice-PASEF\HeLa-phospho\Raw-Data\Unenrich\20221109_HESI-DIA-PASEF-unenrich-HeLa-10ng_1_1_4980.d	20221109_HESI-DIA-PASEF-unenrich-HeLa-10ng_1_1_4980	Q15149	Q15149	PLEC_HUMAN	PLEC	8183.16	7655.61	7458.45	8183.16	7655.61	7458.45	7458.45	ELAQEQAR	ELAQEQAR	ELAQEQAR2	2	0.000972195	0.0123766	0.000593237	0.000799361	0.000668003	0.000628141	0.000668896	0	1	485.01	450.937	458.83		939.415	0.806689	4.07411	4.05068	4.09753	-37.214	4.08006	-38.5237	Plectin	0	0	0.824938	993.017	2.283	0.340339	0.393198	0	0.992968	0	-10000000	532.012;228.005;81.0017;176.003;68.0018;331.007;0;0;0;0;0;0;	532.012;228.005;81.0017;176.003;68.0018;331.007;0;0;0;0;0;0;	0.201369;0.795635;0.816497;0.816497;0;0.443425;0;0;0;0;0;0;	8310	0	0	0	0	0.987623	1	0.78375	0.807	0.787144	0.803383
Z:\HESI-source-performance\Slice-PASEF\HeLa-phospho\Raw-Data\Unenrich\20221109_HESI-DIA-PASEF-unenrich-HeLa-10ng_1_1_4981.d	20221109_HESI-DIA-PASEF-unenrich-HeLa-10ng_1_1_4981	Q15149	Q15149	PLEC_HUMAN	PLEC	7052.15	6780.5	7137.33	7052.15	6780.5	7137.33	7137.33	ELAQEQAR	ELAQEQAR	ELAQEQAR2	2	0.00158957	0.0162738	0.000593237	0.000979432	0.000829876	0.000628141	0.000829876	0	1	346.006	336.934	339.425		1567.64	0.554557	4.07154	4.04813	4.09496	-37.214	4.11155	-38.2798	Plectin	0	0	0.279839	1598.03	1.25803	0.265032	0.0872385	0	0.990756	0.52163	0.413922	126.002;35.0008;222.003;89.0017;0;0;0;0;0;0;0;0;	126.002;35.0008;222.003;89.0017;0;0;0;0;0;0;0;0;	0.816497;0.816497;0.408248;0.816497;0;0;0;0;0;0;0;0;	8310	0	0	0	0	0.983726	1	0.7825	0.807	0.788073	0.802545
Z:\HESI-source-performance\Slice-PASEF\HeLa-phospho\Raw-Data\Unenrich\20221109_HESI-DIA-PASEF-unenrich-HeLa-10ng_1_1_4982.d	20221109_HESI-DIA-PASEF-unenrich-HeLa-10ng_1_1_4982	Q15149	Q15149	PLEC_HUMAN	PLEC	7540.16	7620.03	7425.03	7540.16	7620.03	7425.03	7425.03	ELAQEQAR	ELAQEQAR	ELAQEQAR2	2	0.000593237	0.00614815	0.000593237	0.000735835	0.000773395	0.000628141	0.000773994	0	1	280.004	280.584	273.39		847.513	0.727557	4.08768	4.06428	4.11111	-37.214	4.08147	-38.6868	Plectin	0	0	0.43554	868.019	0.982257	0.498291	0.107122	0	0.996653	0.465277	0.435249	449.009;61.0009;124.002;95.0018;82.0017;0;139.003;0;0;0;0;0;	449.009;61.0009;124.002;95.0018;82.0017;0;139.003;0;0;0;0;0;	0.584849;0.408248;0.816497;0.816497;0.408248;0;0;0;0;0;0;0;	8334	0	0	0	0	0.993852	1	0.7925	0.807	0.787588	0.811922
Z:\HESI-source-performance\Slice-PASEF\HeLa-phospho\Raw-Data\Unenrich\20221109_HESI-DIA-PASEF-unenrich-HeLa-10ng_1_1_4980.d	20221109_HESI-DIA-PASEF-unenrich-HeLa-10ng_1_1_4980	Q9BUQ8	Q9BUQ8	DDX23_HUMAN	DDX23	950.02	857.306	870.409	950.02	857.306	870.409	870.409	ELAQQIEEETIK	ELAQQIEEETIK	ELAQQIEEETIK2	2	0.00920687	0.142017	0.0173286	0.000799361	0.000668003	0.000628141	0.000668896	0	1	556.019	504.057	512.878		568.227	0.568799	13.4673	13.4439	13.4907	39.1837	13.408	39.8338	Probable ATP-dependent RNA helicase DDX23	0	0	0.532288	616.023	1.34219	0.184468	0.239299	0.190443	0.924845	0	-10000000	0;314.012;161.004;93.003;81.003;0;0;122.003;0;0;0;0;	0;314.012;161.004;93.003;81.003;0;0;122.003;0;0;0;0;	0;0.463576;0.903307;0.311824;0.311824;0;0;0.311824;0;0;0;0;	27565	0.190443	0	0	0	0	1	0.983182	1.013	0.985999	1.00865
Z:\HESI-source-performance\Slice-PASEF\HeLa-phospho\Raw-Data\Unenrich\20221109_HESI-DIA-PASEF-unenrich-HeLa-10ng_1_1_4980.d	20221109_HESI-DIA-PASEF-unenrich-HeLa-10ng_1_1_4980	P60842;Q14240	P60842;Q14240	IF4A1_HUMAN;IF4A2_HUMAN	EIF4A1;EIF4A2	14263.4	13764.9	13214.6	14263.4	13764.9	13214.6		ELAQQIQK	ELAQQIQK	ELAQQIQK2	2	0.000308166	0.000348198	3.09803e-05	0.000799361	0.000668003	0.000628141	0.000668896	0	0	3759.08	3542.43	3604.42		9574.4	0.910922	6.3588	6.3354	6.38221	-15.1192	6.48366	-16.4455	Eukaryotic initiation factor 4A-I	0	0	0.914605	9985.21	2.79133	0.243039	0.980388	0.720026	0.999801	1.03893	0.642219	1960.04;833.017;966.022;1098.02;455.011;242.006;290.006;0;118.002;174.004;0;462.008;	1960.04;833.017;966.022;1098.02;455.011;242.006;290.006;0;118.002;174.004;0;462.008;	0.974582;0.807546;0.870902;0.755709;0.559028;0.671665;0.422919;0;0.389886;0.413959;0;0.713608;	12993	0.720026	0	0	0	0.999652	1	0.804167	0.829	0.808559	0.824665
Z:\HESI-source-performance\Slice-PASEF\HeLa-phospho\Raw-Data\Unenrich\20221109_HESI-DIA-PASEF-unenrich-HeLa-10ng_1_1_4981.d	20221109_HESI-DIA-PASEF-unenrich-HeLa-10ng_1_1_4981	P60842;Q14240	P60842;Q14240	IF4A1_HUMAN;IF4A2_HUMAN	EIF4A1;EIF4A2	13400.3	13128.1	12748.2	13400.3	13128.1	12748.2		ELAQQIQK	ELAQQIQK	ELAQQIQK2	2	3.09803e-05	3.09803e-05	3.09803e-05	0.000979432	0.000829876	0.000628141	0.000829876	0	0	3783.07	3489.65	3515.45		6943.56	0.926138	6.3801	6.35664	6.40353	-15.1192	6.50044	-16.1923	Eukaryotic initiation factor 4A-I	0	0	0.806643	7472.15	2.4647	0.119996	0.979733	1.41516	0.999982	1.31051	0.415382	2610.05;819.015;354.007;214.004;319.006;343.007;82.0018;139.004;118.002;332.008;0;205.004;	2610.05;819.015;354.007;214.004;319.006;343.007;82.0018;139.004;118.002;332.008;0;205.004;	0.977749;0.782055;0.878954;0.435011;0.766841;0.597748;0.5174;0.70409;0.597748;0.5174;0;0.597748;	13041	1.41516	0	0	0	0.999969	1	0.806875	0.829	0.808498	0.826853
Z:\HESI-source-performance\Slice-PASEF\HeLa-phospho\Raw-Data\Unenrich\20221109_HESI-DIA-PASEF-unenrich-HeLa-10ng_1_1_4982.d	20221109_HESI-DIA-PASEF-unenrich-HeLa-10ng_1_1_4982	P60842;Q14240	P60842;Q14240	IF4A1_HUMAN;IF4A2_HUMAN	EIF4A1;EIF4A2	11158.3	10964.6	11759.3	11158.3	10964.6	11759.3		ELAQQIQK	ELAQQIQK	ELAQQIQK2	2	0.000421407	0.000368112	3.09803e-05	0.000735835	0.000773395	0.000628141	0.000773994	0	0	3391.07	3379.01	3292.37		6920.7	0.901968	6.37216	6.34876	6.39558	-15.1192	6.49564	-16.3771	Eukaryotic initiation factor 4A-I	0	0	0.965065	7128.16	1.81369	0.257117	0.993838	0.824925	0.999799	0.768733	0.437197	2385.04;621.013;385.007;784.019;649.013;294.008;261.006;0;101.002;268.006;0;225.004;	2385.04;621.013;385.007;784.019;649.013;294.008;261.006;0;101.002;268.006;0;225.004;	0.946862;0.765635;0.843762;0.838213;0.609512;0.458912;0.448369;0;0.560173;0.708163;0;0.458912;	13017	0.824925	0	0	0	0.999579	1	0.805	0.829	0.809582	0.825182
Z:\HESI-source-performance\Slice-PASEF\HeLa-phospho\Raw-Data\Unenrich\20221109_HESI-DIA-PASEF-unenrich-HeLa-10ng_1_1_4980.d	20221109_HESI-DIA-PASEF-unenrich-HeLa-10ng_1_1_4980	P17844	P17844	DDX5_HUMAN	DDX5	2830.06	2736.34	2974.65	2830.06	2736.34	2974.65	2974.65	ELAQQVQQVAAEYC(UniMod:4)R	ELAQQVQQVAAEYCR	ELAQQVQQVAAEYC(UniMod:4)R3	3	0.000125323	0.000125323	3.63353e-05	0.000799361	0.000668003	0.000628141	0.000668896	0	1	2466.06	2240.19	2279.4		1766.4	0.79964	15.1807	15.1572	15.2041	51.6034	15.0392	52.7449	Probable ATP-dependent RNA helicase DDX5	0	0	0.487434	1911.05	1.681	0.61225	1	0	0.999928	0	-10000000	1235.03;975.027;256.007;180.005;0;0;240.007;239.007;0;136.004;0;0;	1235.03;975.027;256.007;180.005;0;0;240.007;239.007;0;136.004;0;0;	0.736495;0.870932;0.832744;0.575517;0;0;0.685557;0.441018;0;0.664203;0;0;	31077	0	0	0	0	0.999875	1	0.86875	0.888	0.863803	0.893073
Z:\HESI-source-performance\Slice-PASEF\HeLa-phospho\Raw-Data\Unenrich\20221109_HESI-DIA-PASEF-unenrich-HeLa-10ng_1_1_4981.d	20221109_HESI-DIA-PASEF-unenrich-HeLa-10ng_1_1_4981	P17844	P17844	DDX5_HUMAN	DDX5	3498.09	3300.77	3399.32	3498.09	3300.77	3399.32	3399.32	ELAQQVQQVAAEYC(UniMod:4)R	ELAQQVQQVAAEYCR	ELAQQVQQVAAEYC(UniMod:4)R3	3	0.000120601	0.000120601	3.63353e-05	0.000979432	0.000829876	0.000628141	0.000829876	0	1	1848.05	1740.31	1753.18		2477.03	0.842475	15.1907	15.1673	15.2141	51.6034	15.047	52.7638	Probable ATP-dependent RNA helicase DDX5	0	0	0.697243	2611.06	2.01602	0.260255	0.974319	0.487037	0.999931	0	-10000000	601.016;1061.03;186.006;306.006;186.004;0;156.003;0;15.0003;107.002;108.002;0;	601.016;1061.03;186.006;306.006;186.004;0;156.003;0;15.0003;107.002;108.002;0;	0.956964;0.878044;0.26964;0.585982;0.598371;0;0.585837;0;0.45948;0.174708;0.598371;0;	31101	0.487037	0	0	0	0.999879	1	0.87125	0.888	0.864969	0.894423
Z:\HESI-source-performance\Slice-PASEF\HeLa-phospho\Raw-Data\Unenrich\20221109_HESI-DIA-PASEF-unenrich-HeLa-10ng_1_1_4982.d	20221109_HESI-DIA-PASEF-unenrich-HeLa-10ng_1_1_4982	P17844	P17844	DDX5_HUMAN	DDX5	3946.1	3864.83	3424.31	3946.1	3864.83	3424.31	3424.31	ELAQQVQQVAAEYC(UniMod:4)R	ELAQQVQQVAAEYCR	ELAQQVQQVAAEYC(UniMod:4)R3	3	3.63353e-05	3.63353e-05	3.63353e-05	0.000735835	0.000773395	0.000628141	0.000773994	0	1	1682.04	1670.62	1627.79		2617.82	0.746971	15.1715	15.1481	15.1949	51.6034	15.0381	52.5409	Probable ATP-dependent RNA helicase DDX5	0	0	0.456715	2705.06	1.39559	0.356082	1	0.178433	0.99998	0	-10000000	792.016;536.016;354.007;159.005;75.0023;85.0017;416.009;0;0;0;92.0022;0;	792.016;536.016;354.007;159.005;75.0023;85.0017;416.009;0;0;0;92.0022;0;	0.598753;0.88464;0.870126;0.401496;0.401496;0.611922;0.673894;0;0;0;0.570548;0;	31053	0.178433	0	0	0	0.999964	1	0.868977	0.888	0.864848	0.8917
Z:\HESI-source-performance\Slice-PASEF\HeLa-phospho\Raw-Data\Unenrich\20221109_HESI-DIA-PASEF-unenrich-HeLa-10ng_1_1_4980.d	20221109_HESI-DIA-PASEF-unenrich-HeLa-10ng_1_1_4980	Q92841	Q92841	DDX17_HUMAN	DDX17	3071.08	2890.37	3080.46	3071.08	2890.37	3080.46	3080.46	ELAQQVQQVADDYGK	ELAQQVQQVADDYGK	ELAQQVQQVADDYGK2	2	0.00434351	0.0548933	0.0023622	0.000799361	0.000668003	0.000628141	0.000668896	0	1	593.024	554.157	563.856		1049.74	0.702039	13.9552	13.9317	13.9786	43.1835	13.9086	43.5813	Probable ATP-dependent RNA helicase DDX17	0	0	0.299311	1104.04	1.34257	0.0125959	0.954554	0	0.969547	0	-10000000	0;244.01;128.007;0;194.007;155.007;101.003;0;0;0;0;0;	0;244.01;128.007;0;194.007;155.007;101.003;0;0;0;0;0;	0;0.538328;0;0;0.816497;0.816497;0.816497;0;0;0;0;0;	28565	0	0	0	0	0.945107	1	1.06	1.085	1.06366	1.0807
Z:\HESI-source-performance\Slice-PASEF\HeLa-phospho\Raw-Data\Unenrich\20221109_HESI-DIA-PASEF-unenrich-HeLa-10ng_1_1_4981.d	20221109_HESI-DIA-PASEF-unenrich-HeLa-10ng_1_1_4981	Q92841	Q92841	DDX17_HUMAN	DDX17	4047.08	3901.01	3631.73	4047.08	3901.01	3631.73	3631.73	ELAQQVQQVADDYGK	ELAQQVQQVADDYGK	ELAQQVQQVADDYGK2	2	0.0023622	0.0318687	0.0023622	0.000979432	0.000829876	0.000628141	0.000829876	0	1	261.011	246.239	248.059		1000.79	0.856632	13.9651	13.9417	13.9886	43.1835	13.9149	43.6256	Probable ATP-dependent RNA helicase DDX17	0	0	0.758578	1053.04	1.68129	0.227865	0.196219	0.0555895	0.982056	0	-10000000	151.005;0;115.003;0;128.004;133.007;258.01;0;0;0;0;0;	151.005;0;115.003;0;128.004;133.007;258.01;0;0;0;0;0;	0.363682;0;0;0;0.898335;0.816497;0.363863;0;0;0;0;0;	28589	0.0555895	0	0	0	0.968131	1	1.0625	1.085	1.06379	1.08291
Z:\HESI-source-performance\Slice-PASEF\HeLa-phospho\Raw-Data\Unenrich\20221109_HESI-DIA-PASEF-unenrich-HeLa-10ng_1_1_4980.d	20221109_HESI-DIA-PASEF-unenrich-HeLa-10ng_1_1_4980	P50990	P50990	TCPQ_HUMAN	CCT8	8791.31	8492.82	7113.42	8791.31	8492.82	7113.42	7113.42	ELAQTTR	ELAQTTR	ELAQTTR2	2	0.000972195	0.0123819	0.000593237	0.000799361	0.000668003	0.000628141	0.000668896	0	1	1184.02	1100.84	1120.11		1511.76	0.895951	3.83741	3.81399	3.86082	-39.6166	3.90424	-41.4215	T-complex protein 1 subunit theta	0	0	0.3065	1598.02	1.95084	0.477309	0.779365	0	0.992965	1.45817	0.500257	539.009;441.008;204.003;202.003;221.003;139.003;0;0;	539.009;441.008;204.003;202.003;221.003;139.003;0;0;	0.876892;0.959424;0.809094;0.850356;0.512898;0.519127;0;0;	7824	0	0	0	0	0.987618	1	0.754687	0.77	0.751636	0.774926
Z:\HESI-source-performance\Slice-PASEF\HeLa-phospho\Raw-Data\Unenrich\20221109_HESI-DIA-PASEF-unenrich-HeLa-10ng_1_1_4981.d	20221109_HESI-DIA-PASEF-unenrich-HeLa-10ng_1_1_4981	P50990	P50990	TCPQ_HUMAN	CCT8	6900.28	6538.33	7089.26	6900.28	6538.33	7089.26	7089.26	ELAQTTR	ELAQTTR	ELAQTTR2	2	0.00136379	0.0109107	0.000593237	0.000979432	0.000829876	0.000628141	0.000829876	0	1	1326.02	1291.26	1300.8		1876.66	0.77307	3.84652	3.82308	3.86991	-39.6166	3.93628	-40.9308	T-complex protein 1 subunit theta	0	0	0.477266	1913.04	1.06969	0.693034	0.466095	0	0.993783	0	-10000000	512.009;395.006;419.008;311.005;0;125.002;0;0;	512.009;395.006;419.008;311.005;0;125.002;0;0;	0.789228;0.932459;0.603068;0.564458;0;0.533256;0;0;	7848	0	0	0	0	0.989089	1	0.759375	0.77	0.752202	0.778795
Z:\HESI-source-performance\Slice-PASEF\HeLa-phospho\Raw-Data\Unenrich\20221109_HESI-DIA-PASEF-unenrich-HeLa-10ng_1_1_4982.d	20221109_HESI-DIA-PASEF-unenrich-HeLa-10ng_1_1_4982	P50990	P50990	TCPQ_HUMAN	CCT8	6667.22	6452.75	7110.86	6667.22	6452.75	7110.86	7110.86	ELAQTTR	ELAQTTR	ELAQTTR2	2	0.000593237	0.00973053	0.000593237	0.000735835	0.000773395	0.000628141	0.000773994	0	1	1949.03	1953.06	1902.99		1447.99	0.710691	3.85088	3.82746	3.87429	-39.6166	3.90556	-41.6393	T-complex protein 1 subunit theta	0	0	0.316794	1483.02	1.30658	0.086967	0.466986	0	0.994713	0	-10000000	1007.02;508.008;434.008;165.003;0;75.0016;0;0;	1007.02;508.008;434.008;165.003;0;75.0016;0;0;	0.720776;0.865421;0.506178;0.317868;0;0.594545;0;0;	7848	0	0	0	0	0.990269	1	0.752708	0.77	0.752667	0.771684
Z:\HESI-source-performance\Slice-PASEF\HeLa-phospho\Raw-Data\Unenrich\20221109_HESI-DIA-PASEF-unenrich-HeLa-10ng_1_1_4980.d	20221109_HESI-DIA-PASEF-unenrich-HeLa-10ng_1_1_4980	P60174	P60174	TPIS_HUMAN	TPI1	24236.5	22489.7	21926.6	24236.5	22489.7	21926.6	21926.6	ELASQPDVDGFLVGGASLKPEFVDIINAK	ELASQPDVDGFLVGGASLKPEFVDIINAK	ELASQPDVDGFLVGGASLKPEFVDIINAK4	4	0.000119489	0.000119489	5.23757e-05	0.000799361	0.000668003	0.000628141	0.000668896	0	1	5432.22	4957.35	5044.11		2772.75	0.720008	20.9168	20.8934	20.9402	113.843	21.2823	107.915	Triosephosphate isomerase	0	0	0.825553	2986.1	1.92584	0.514065	1	0	0.999932	0	-10000000	3967.16;1289.05;176.005;584.021;276.009;83.0031;0;456.014;391.016;350.01;0;190.006;	3967.16;1289.05;176.005;584.021;276.009;83.0031;0;456.014;391.016;350.01;0;190.006;	0.727867;0.691915;0.748624;0.908274;0.918607;0.725453;0;0.912789;0.800329;0.813997;0;0.656358;	42835	0	0	0	0	0.99988	1	0.988182	1.016	0.988816	1.01375
Z:\HESI-source-performance\Slice-PASEF\HeLa-phospho\Raw-Data\Unenrich\20221109_HESI-DIA-PASEF-unenrich-HeLa-10ng_1_1_4981.d	20221109_HESI-DIA-PASEF-unenrich-HeLa-10ng_1_1_4981	P60174	P60174	TPIS_HUMAN	TPI1	23299.5	22475.2	21877.1	23299.5	22475.2	21877.1	21877.1	ELASQPDVDGFLVGGASLKPEFVDIINAK	ELASQPDVDGFLVGGASLKPEFVDIINAK	ELASQPDVDGFLVGGASLKPEFVDIINAK4	4	0.000674309	0.000151897	5.23757e-05	0.000979432	0.000829876	0.000628141	0.000829876	0	1	4403.16	4255.55	4287.01		3093.32	0.908844	20.9272	20.9038	20.9506	113.843	21.2832	108.009	Triosephosphate isomerase	0	0	0.646392	3177.13	2.27339	0.295581	1	0.185105	0.999913	0	-10000000	3036.11;1001.04;366.012;1305.05;389.015;428.018;275.012;480.015;356.012;615.024;187.006;0;	3036.11;1001.04;366.012;1305.05;389.015;428.018;275.012;480.015;356.012;615.024;187.006;0;	0.929576;0.819624;0.980878;0.769917;0.70804;0.867132;0.564564;0.965125;0.768788;0.803454;0.167908;0;	42859	0.185105	0	0	0	0.999326	1	1.005	1.016	0.989246	1.03042
Z:\HESI-source-performance\Slice-PASEF\HeLa-phospho\Raw-Data\Unenrich\20221109_HESI-DIA-PASEF-unenrich-HeLa-10ng_1_1_4982.d	20221109_HESI-DIA-PASEF-unenrich-HeLa-10ng_1_1_4982	P60174	P60174	TPIS_HUMAN	TPI1	20463.4	20555.3	21679.6	20463.4	20555.3	21679.6	21679.6	ELASQPDVDGFLVGGASLKPEFVDIINAK	ELASQPDVDGFLVGGASLKPEFVDIINAK	ELASQPDVDGFLVGGASLKPEFVDIINAK4	4	5.23757e-05	5.23757e-05	5.23757e-05	0.000735835	0.000773395	0.000628141	0.000773994	0	1	5086.16	5074.8	4944.68		2308.05	0.937436	20.9197	20.8963	20.9431	113.843	21.299	107.703	Triosephosphate isomerase	0	0	0.755148	2374.09	2.42316	0.404062	1	0	0.999971	0	-10000000	2577.09;2169.06;340.012;375.012;357.012;278.012;130.006;88.0035;307.012;0;0;0;	2577.09;2169.06;340.012;375.012;357.012;278.012;130.006;88.0035;307.012;0;0;0;	0.97792;0.926929;0.69762;0.579884;0.660763;0.585454;0.546098;0.505693;0.681549;0;0;0;	42835	0	0	0	0	0.999948	1	1.00302	1.016	0.98955	1.0275
Z:\HESI-source-performance\Slice-PASEF\HeLa-phospho\Raw-Data\Unenrich\20221109_HESI-DIA-PASEF-unenrich-HeLa-10ng_1_1_4982.d	20221109_HESI-DIA-PASEF-unenrich-HeLa-10ng_1_1_4982	O00571;O15523	O00571;O15523	DDX3X_HUMAN;DDX3Y_HUMAN	DDX3X;DDX3Y	3078.06	3044.7	2180.34	3078.06	3044.7	2180.34		ELAVQIYEEAR	ELAVQIYEEAR	ELAVQIYEEAR2	2	0.000593237	0.00627206	0.000593237	0.000735835	0.000773395	0.000628141	0.000773994	0	0	450.012	452.032	440.442		474.7	0.750902	14.2983	14.2749	14.3218	44.7876	14.113	46.2417	ATP-dependent RNA helicase DDX3X	0	0	0.666588	485.014	1.55695	0.107147	0.0337376	0.306378	0.996585	0	-10000000	236.005;468.016;115.004;99.0027;0;317.008;74.0027;0;0;155.005;0;0;	236.005;468.016;115.004;99.0027;0;317.008;74.0027;0;0;155.005;0;0;	0.816497;0.47789;0.559824;0.816497;0;0.144437;0.408248;0;0;0;0;0;	29263	0.306378	0	0	0	0.993728	1	0.93375	0.964	0.937856	0.959059
Z:\HESI-source-performance\Slice-PASEF\HeLa-phospho\Raw-Data\Unenrich\20221109_HESI-DIA-PASEF-unenrich-HeLa-10ng_1_1_4982.d	20221109_HESI-DIA-PASEF-unenrich-HeLa-10ng_1_1_4982	P10909	P10909	CLUS_HUMAN	CLU	1140.02	1132.79	953.065	1140.02	1132.79	953.065	953.065	ELDESLQVAER	ELDESLQVAER	ELDESLQVAER2	2	0.00189138	0.0429375	0.00310881	0.000735835	0.000773395	0.000628141	0.000773994	0	1	585.018	566.57	552.044		624.702	0.507283	10.9714	10.948	10.9948	23.1775	11.303	20.7943	Clusterin	0	0	0.872122	662.016	1.13431	2.14809e-12	0.984393	0.129972	0.977082	0.52163	0.364002	156.005;179.005;0;110.003;140.005;0;0;0;136.005;86.0026;0;0;	156.005;179.005;0;110.003;140.005;0;0;0;136.005;86.0026;0;0;	0.313095;0.797714;0;0.313095;0.504904;0;0;0;0.504904;0;0;0;	22444	0.129972	0	0	0	0.957062	1	0.91875	0.948	0.923312	0.943526
Z:\HESI-source-performance\Slice-PASEF\HeLa-phospho\Raw-Data\Unenrich\20221109_HESI-DIA-PASEF-unenrich-HeLa-10ng_1_1_4981.d	20221109_HESI-DIA-PASEF-unenrich-HeLa-10ng_1_1_4981	Q15435	Q15435	PP1R7_HUMAN	PPP1R7	1074.03	1051.6	1075.75	1074.03	1051.6	1075.75	1075.75	ELDLYDNQIK	ELDLYDNQIK	ELDLYDNQIK2	2	0.00305623	0.0413998	0.00555456	0.000979432	0.000829876	0.000628141	0.000829876	0	1	396.013	387.996	390.865		541.878	0.70609	13.0751	13.0517	13.0985	37.0372	13.0954	36.8775	Protein phosphatase 1 regulatory subunit 7	0	0	0.332242	549.015	0.637395	0.274496	0.27112	0.156405	0.976814	0	-10000000	252.008;0;72.0025;0;72.0026;0;0;0;0;0;0;0;	252.008;0;72.0025;0;72.0026;0;0;0;0;0;0;0;	0.790239;0;0.578103;0;0.539558;0;0;0;0;0;0;0;	26764	0.156405	0	0	0	0.9586	1	0.9225	0.943	0.917916	0.946473
Z:\HESI-source-performance\Slice-PASEF\HeLa-phospho\Raw-Data\Unenrich\20221109_HESI-DIA-PASEF-unenrich-HeLa-10ng_1_1_4980.d	20221109_HESI-DIA-PASEF-unenrich-HeLa-10ng_1_1_4980	P67775	P67775	PP2AA_HUMAN	PPP2CA	596.021	580.911	594.592	596.021	580.911	594.592	594.592	ELDQWIEQLNEC(UniMod:4)K	ELDQWIEQLNECK	ELDQWIEQLNEC(UniMod:4)K2	2	0.00551572	0.080797	0.00191261	0.000799361	0.000668003	0.000628141	0.000668896	0	1	596.021	580.911	591.078		786.455	0.744284	18.1364	18.113	18.1598	74.7564	18.0282	75.6571	Serine/threonine-protein phosphatase 2A catalytic subunit alpha isoform	0	0	0.780722	793.031	1.76617	0.404813	0.995008	0	0.955811	0	-10000000	0;252.01;0;37.0017;0;344.01;0;0;101.003;69.0035;51.0018;0;	0;252.01;0;37.0017;0;344.01;0;0;101.003;69.0035;51.0018;0;	0;0.931246;0;0.222993;0;0.607322;0;0;0.662005;0.662005;0.655031;0;	37136	0	0	0	0	0.919203	1	1.06716	1.087	1.06585	1.08719
Z:\HESI-source-performance\Slice-PASEF\HeLa-phospho\Raw-Data\Unenrich\20221109_HESI-DIA-PASEF-unenrich-HeLa-10ng_1_1_4981.d	20221109_HESI-DIA-PASEF-unenrich-HeLa-10ng_1_1_4981	P67775	P67775	PP2AA_HUMAN	PPP2CA	303.007	295.063	288.274	303.007	295.063	288.274	288.274	ELDQWIEQLNEC(UniMod:4)K	ELDQWIEQLNECK	ELDQWIEQLNEC(UniMod:4)K2	2	0.00191261	0.021096	0.00191261	0.00143575	0.00115875	0.000628141	0.00116009	0	1	276.01	259.022	260.937		694.887	0.841801	18.1465	18.1231	18.1699	74.7564	18.0488	75.5373	Serine/threonine-protein phosphatase 2A catalytic subunit alpha isoform	0	0	0.691307	735.028	2.03486	0.142045	0.916936	1.73884	0.988049	0	-10000000	0;0;174.007;0;179.007;97.0035;144.007;121.003;0;0;0;0;	0;0;174.007;0;179.007;97.0035;144.007;121.003;0;0;0;0;	0;0;0.643574;0;0.931915;0.675506;0.675506;0.675506;0;0;0;0;	37160	1.73884	0	0	0	0.978904	1	1.06932	1.087	1.06596	1.08913
Z:\HESI-source-performance\Slice-PASEF\HeLa-phospho\Raw-Data\Unenrich\20221109_HESI-DIA-PASEF-unenrich-HeLa-10ng_1_1_4980.d	20221109_HESI-DIA-PASEF-unenrich-HeLa-10ng_1_1_4980	Q16891	Q16891	MIC60_HUMAN	IMMT	1964.05	1854.94	1424.26	1964.05	1854.94	1424.26	1424.26	ELDSITPEVLPGWK	ELDSITPEVLPGWK	ELDSITPEVLPGWK2	2	0.00576087	0.0876719	0.000679502	0.000799361	0.000668003	0.000628141	0.000668896	0	1	491.02	461.68	469.76		871.593	0.787164	18.7752	18.7518	18.7986	82.8732	18.9588	81.1853	MICOS complex subunit MIC60	0	0	0.174951	911.039	0.833081	0.207616	0.0914918	0.46769	0.952231	0	-10000000	333.014;90.003;68.0032;0;86.0032;0;0;0;286.01;81.003;0;0;	333.014;90.003;68.0032;0;86.0032;0;0;0;286.01;81.003;0;0;	0.945291;0.291279;0.66912;0;0.66912;0;0;0;0.367408;0.291279;0;0;	38446	0.46769	0	0	0	0.912328	1	1.0225	1.042	1.01695	1.04679
Z:\HESI-source-performance\Slice-PASEF\HeLa-phospho\Raw-Data\Unenrich\20221109_HESI-DIA-PASEF-unenrich-HeLa-10ng_1_1_4981.d	20221109_HESI-DIA-PASEF-unenrich-HeLa-10ng_1_1_4981	Q16891	Q16891	MIC60_HUMAN	IMMT	1711.04	1700.56	1697.65	1711.04	1700.56	1697.65	1697.65	ELDSITPEVLPGWK	ELDSITPEVLPGWK	ELDSITPEVLPGWK2	2	0.000679502	0.00484847	0.000679502	0.000979432	0.000829876	0.000628141	0.000829876	0	1	1260.05	1194.78	1203.61		850.164	0.872819	18.7621	18.7386	18.7855	82.8732	18.9652	80.9592	MICOS complex subunit MIC60	0	0	0.79903	890.026	2.16544	0.292487	0.214796	0.783755	0.997228	0	-10000000	467.02;427.014;366.013;545.019;249.009;97.0032;0;0;0;0;0;0;	467.02;427.014;366.013;545.019;249.009;97.0032;0;0;0;0;0;0;	0.933581;0.963792;0.689154;0.766849;0.654738;0.249731;0;0;0;0;0;0;	38422	0.783755	0	0	0	0.995152	1	1.03	1.042	1.01766	1.05301
Z:\HESI-source-performance\Slice-PASEF\HeLa-phospho\Raw-Data\Unenrich\20221109_HESI-DIA-PASEF-unenrich-HeLa-10ng_1_1_4982.d	20221109_HESI-DIA-PASEF-unenrich-HeLa-10ng_1_1_4982	Q16891	Q16891	MIC60_HUMAN	IMMT	1312.03	1293.25	1682.33	1312.03	1293.25	1682.33	1682.33	ELDSITPEVLPGWK	ELDSITPEVLPGWK	ELDSITPEVLPGWK2	2	0.0014341	0.0347774	0.000679502	0.000735835	0.000773395	0.000628141	0.000773994	0	1	669.026	664.078	647.052		477.793	0.412787	18.7782	18.7548	18.8016	82.8732	18.9709	81.0383	MICOS complex subunit MIC60	0	0	0.241264	494.019	1.31899	0.208012	0.0907455	0.624785	0.981357	0	-10000000	369.016;300.01;0;115.003;0;142.007;132.006;0;358.013;0;0;0;	369.016;300.01;0;115.003;0;142.007;132.006;0;358.013;0;0;0;	0.189238;0.687756;0;0.408248;0;0.816497;0;0;0.503992;0;0;0;	38446	0.624785	0	0	0	0.965223	1	1.035	1.042	1.01916	1.05675
Z:\HESI-source-performance\Slice-PASEF\HeLa-phospho\Raw-Data\Unenrich\20221109_HESI-DIA-PASEF-unenrich-HeLa-10ng_1_1_4981.d	20221109_HESI-DIA-PASEF-unenrich-HeLa-10ng_1_1_4981	O43242	O43242	PSMD3_HUMAN	PSMD3	1208.03	1135.84	1232.95	1208.03	1135.84	1232.95	1232.95	ELDTVTLEDIK	ELDTVTLEDIK	ELDTVTLEDIK2	2	0.00822289	0.117973	0.0155249	0.000979432	0.000829876	0.000628141	0.000829876	0	1	839.021	809.945	815.934		1122.28	0.498424	14.7964	14.773	14.8199	50.9967	14.964	49.7751	26S proteasome non-ATPase regulatory subunit 3	0	0	0.381282	1154.03	1.44265	0.0892139	0.9696	0.178657	0.936646	0	-10000000	427.012;165.004;86.0026;247.005;0;0;119.003;0;0;0;115.003;0;	427.012;165.004;86.0026;247.005;0;0;119.003;0;0;0;115.003;0;	0.197935;0.909543;0.180379;0.74326;0;0;0.3024;0;0;0;0.572969;0;	30292	0.178657	0	0	0	0	1	0.923182	0.949	0.924036	0.947199
Z:\HESI-source-performance\Slice-PASEF\HeLa-phospho\Raw-Data\Unenrich\20221109_HESI-DIA-PASEF-unenrich-HeLa-10ng_1_1_4981.d	20221109_HESI-DIA-PASEF-unenrich-HeLa-10ng_1_1_4981	O43242	O43242	PSMD3_HUMAN	PSMD3	1208.03	1135.84	1232.95	1208.03	1135.84	1232.95	1232.95	ELDTVTLEDIKEHVK	ELDTVTLEDIKEHVK	ELDTVTLEDIKEHVK3	3	0.00191261	0.0192771	0.00315522	0.000979432	0.000829876	0.000628141	0.000829876	0	1	651.015	640.176	644.91		257.57	0.767797	14.1837	14.1603	14.2071	44.0677	14.0266	45.3208	26S proteasome non-ATPase regulatory subunit 3	0	0	0.0481459	260.008	0.783404	0.276626	0.0908146	0	0.989068	0	-10000000	246.004;100.002;305.009;0;0;0;0;107.002;247.004;124.002;0;0;	246.004;100.002;305.009;0;0;0;0;107.002;247.004;124.002;0;0;	0.816497;0.408248;0.846402;0;0;0;0;0.816497;0.816497;0.408248;0;0;	29037	0	0	0	0	0.980723	1	0.85	0.878	0.855509	0.871356
Z:\HESI-source-performance\Slice-PASEF\HeLa-phospho\Raw-Data\Unenrich\20221109_HESI-DIA-PASEF-unenrich-HeLa-10ng_1_1_4980.d	20221109_HESI-DIA-PASEF-unenrich-HeLa-10ng_1_1_4980	Q9UMX5	Q9UMX5	NENF_HUMAN	NENF	873.02	824.448	442.823	873.02	824.448	442.823	442.823	ELEALDEVFTK	ELEALDEVFTK	ELEALDEVFTK2	2	0.00152788	0.0258618	0.000674309	0.000799361	0.000668003	0.000628141	0.000668896	0	1	377.013	365.037	371.426		764.519	0.801695	17.3507	17.3273	17.3741	69.7106	17.3646	69.5389	Neudesin	0	0	0.511362	776.018	1.26632	0.0922616	0.0849893	0.527164	0.985418	1.84471	0.81326	75.0026;100.003;202.008;0;0;1130.03;0;39.0013;0;0;0;220.005;	75.0026;100.003;202.008;0;0;1130.03;0;39.0013;0;0;0;220.005;	0.588826;0.727884;0.91727;0;0;0.165101;0;0.588826;0;0;0;0;	35524	0.527164	0	0	0	0.974138	1	0.930114	0.956	0.930871	0.955252
Z:\HESI-source-performance\Slice-PASEF\HeLa-phospho\Raw-Data\Unenrich\20221109_HESI-DIA-PASEF-unenrich-HeLa-10ng_1_1_4981.d	20221109_HESI-DIA-PASEF-unenrich-HeLa-10ng_1_1_4981	Q9UMX5	Q9UMX5	NENF_HUMAN	NENF	656.021	650.338	788.863	656.021	650.338	788.863	788.863	ELEALDEVFTK	ELEALDEVFTK	ELEALDEVFTK2	2	0.000674309	0.000288846	0.000674309	0.00143575	0.00115875	0.000628141	0.00116009	0	1	656.021	650.338	655.147		319.582	0.76384	17.3724	17.349	17.3959	69.7106	17.3735	69.6708	Neudesin	0	0	0.280999	320.008	1.47527	0.598806	0.404154	0.669401	0.999834	1.04326	0.395922	275.011;172.005;209.005;101.003;0;183.005;136.005;307.008;0;0;0;347.011;	275.011;172.005;209.005;101.003;0;183.005;136.005;307.008;0;0;0;347.011;	0.816497;0.816497;0.65122;0.653164;0;0.408248;0.408248;0.567649;0;0;0;0.716096;	35572	0.669401	0	0	0	0.999326	1	0.9325	0.956	0.931372	0.957511
Z:\HESI-source-performance\Slice-PASEF\HeLa-phospho\Raw-Data\Unenrich\20221109_HESI-DIA-PASEF-unenrich-HeLa-10ng_1_1_4980.d	20221109_HESI-DIA-PASEF-unenrich-HeLa-10ng_1_1_4980	Q14019	Q14019	COTL1_HUMAN	COTL1	1745.03	1640.39	1197.67	1745.03	1640.39	1197.67	1197.67	ELEEDFIK	ELEEDFIK	ELEEDFIK2	2	0.00177148	0.029302	0.00177148	0.000799361	0.000668003	0.000628141	0.000668896	0	1	858.022	808.591	822.742		1804.66	0.408594	12.8584	12.835	12.8819	35.9192	12.9262	35.4513	Coactosin-like protein	0	0	0.348449	1882.04	1.32424	0.271683	0.324285	0	0.98351	0	-10000000	252.005;455.013;138.003;151.004;0;0;203.004;94.0021;0;0;	252.005;455.013;138.003;151.004;0;0;203.004;94.0021;0;0;	0.62816;0.15162;0.649241;0.816497;0;0;0;0.408248;0;0;	26316	0	0	0	0	0.970698	1	0.85	0.868	0.84662	0.871435
Z:\HESI-source-performance\Slice-PASEF\HeLa-phospho\Raw-Data\Unenrich\20221109_HESI-DIA-PASEF-unenrich-HeLa-10ng_1_1_4981.d	20221109_HESI-DIA-PASEF-unenrich-HeLa-10ng_1_1_4981	Q14019	Q14019	COTL1_HUMAN	COTL1	1360.03	1317.93	1365.76	1360.03	1317.93	1365.76	1365.76	ELEEDFIK	ELEEDFIK	ELEEDFIK2	2	0.00193183	0.0257135	0.00177148	0.000979432	0.000829876	0.000628141	0.000829876	0	1	947.023	911.47	918.209		1541.66	0.874969	12.9033	12.8798	12.9267	35.9192	12.9303	35.6039	Coactosin-like protein	0	0	0.769304	1590.03	1.73247	0.302989	0.355628	0.492814	0.985471	0.70995	0.393973	594.014;279.006;0;74.0021;0;0;0;79.0021;0;151.004;	594.014;279.006;0;74.0021;0;0;0;79.0021;0;151.004;	0.941077;0.796377;0;0.640635;0;0;0;0.484674;0;0.484674;	26412	0.492814	0	0	0	0.974286	1	0.85125	0.868	0.84676	0.872014
Z:\HESI-source-performance\Slice-PASEF\HeLa-phospho\Raw-Data\Unenrich\20221109_HESI-DIA-PASEF-unenrich-HeLa-10ng_1_1_4982.d	20221109_HESI-DIA-PASEF-unenrich-HeLa-10ng_1_1_4982	Q14019	Q14019	COTL1_HUMAN	COTL1	1249.03	1212.28	1582.47	1249.03	1212.28	1582.47	1582.47	ELEEDFIK	ELEEDFIK	ELEEDFIK2	2	0.00333056	0.0700916	0.00177148	0.000735835	0.000773395	0.000628141	0.000773994	0	1	1249.03	1212.28	1181.2		1481.93	0.818075	12.9075	12.8841	12.9309	35.9192	12.9363	35.5835	Coactosin-like protein	0	0	0.677131	1567.03	1.67129	0.248813	0.082565	0	0.963123	1.27904	0.447498	545.012;551.015;185.004;153.004;0;0;0;0;0;0;	545.012;551.015;185.004;153.004;0;0;0;0;0;0;	0.825115;0.861109;0.288794;0.638013;0;0;0;0;0;0;	26412	0	0	0	0	0.929908	1	0.8525	0.868	0.846777	0.87392
Z:\HESI-source-performance\Slice-PASEF\HeLa-phospho\Raw-Data\Unenrich\20221109_HESI-DIA-PASEF-unenrich-HeLa-10ng_1_1_4980.d	20221109_HESI-DIA-PASEF-unenrich-HeLa-10ng_1_1_4980	P11021	P11021	BIP_HUMAN	HSPA5	13673.4	12898.2	15548.7	13673.4	12898.2	15548.7	15548.7	ELEEIVQPIISK	ELEEIVQPIISK	ELEEIVQPIISK2	2	0.000308166	0.00200586	4.40797e-05	0.000799361	0.000668003	0.000628141	0.000668896	0	1	8748.26	8099.05	8240.8		14417.6	0.951203	16.2644	16.241	16.2878	64.4733	16.702	61.164	Endoplasmic reticulum chaperone BiP	0	0	0.882404	15305.5	3.40181	0.645917	1	2.69028	0.998854	0	-10000000	5544.17;2463.09;1576.05;1458.05;1746.05;1270.03;182.006;554.017;1279.05;650.023;371.014;939.032;	5544.17;2463.09;1576.05;1458.05;1746.05;1270.03;182.006;554.017;1279.05;650.023;371.014;939.032;	0.973886;0.857863;0.816738;0.856398;0.958346;0.961004;0.58617;0.844603;0.886281;0.802895;0.805175;0.950295;	33298	2.69028	0	0	0	0.997994	1	0.979896	1.001	0.975405	1.00543
Z:\HESI-source-performance\Slice-PASEF\HeLa-phospho\Raw-Data\Unenrich\20221109_HESI-DIA-PASEF-unenrich-HeLa-10ng_1_1_4981.d	20221109_HESI-DIA-PASEF-unenrich-HeLa-10ng_1_1_4981	P11021	P11021	BIP_HUMAN	HSPA5	17615.5	16777.6	15412.5	17615.5	16777.6	15412.5	15412.5	ELEEIVQPIISK	ELEEIVQPIISK	ELEEIVQPIISK2	2	4.40797e-05	4.40797e-05	4.40797e-05	0.000979432	0.000829876	0.000628141	0.000829876	0	1	7305.25	6942	6993.33		16629.9	0.93028	16.2391	16.2157	16.2625	64.4733	16.7048	60.8903	Endoplasmic reticulum chaperone BiP	0	0	0.970012	17371.7	3.13733	0.670303	0.997171	2.36764	0.999975	0	-10000000	3577.12;2792.1;2374.08;1515.05;2213.08;1350.05;122.003;1131.04;1659.06;662.017;691.022;503.016;	3577.12;2792.1;2374.08;1515.05;2213.08;1350.05;122.003;1131.04;1659.06;662.017;691.022;503.016;	0.958885;0.826724;0.942738;0.954222;0.867652;0.823149;0.473512;0.954125;0.930344;0.926528;0.908291;0.856532;	33250	2.36764	0	0	0	0.999956	1	0.979375	1.001	0.975092	1.00471
Z:\HESI-source-performance\Slice-PASEF\HeLa-phospho\Raw-Data\Unenrich\20221109_HESI-DIA-PASEF-unenrich-HeLa-10ng_1_1_4982.d	20221109_HESI-DIA-PASEF-unenrich-HeLa-10ng_1_1_4982	P11021	P11021	BIP_HUMAN	HSPA5	17282.5	17104.7	15455.1	17282.5	17104.7	15455.1	15455.1	ELEEIVQPIISK	ELEEIVQPIISK	ELEEIVQPIISK2	2	0.000421407	0.000410684	4.40797e-05	0.000735835	0.000773395	0.000628141	0.000773994	0	1	6357.2	6207.68	6048.52		14359.7	0.932438	16.2436	16.2202	16.2671	64.4733	16.7267	60.9271	Endoplasmic reticulum chaperone BiP	0	0	0.926677	15092.6	2.81323	0.643286	1	2.08563	0.999776	0	-10000000	4057.12;2141.08;2228.08;1278.04;1022.04;1755.04;0;484.013;865.029;1222.04;577.018;88.0029;	4057.12;2141.08;2228.08;1278.04;1022.04;1755.04;0;484.013;865.029;1222.04;577.018;88.0029;	0.954555;0.980261;0.783262;0.920824;0.859164;0.671588;0;0.871949;0.912396;0.978793;0.870542;0.627932;	33250	2.08563	0	0	0	0.999579	1	0.978542	1.001	0.975831	1.00327
Z:\HESI-source-performance\Slice-PASEF\HeLa-phospho\Raw-Data\Unenrich\20221109_HESI-DIA-PASEF-unenrich-HeLa-10ng_1_1_4980.d	20221109_HESI-DIA-PASEF-unenrich-HeLa-10ng_1_1_4980	P09496	P09496	CLCA_HUMAN	CLTA	2020.04	1862.76	2312.8	2020.04	1862.76	2312.8	2312.8	ELEEWYAR	ELEEWYAR	ELEEWYAR2	2	0.000972195	0.00954981	0.000593237	0.000799361	0.000668003	0.000628141	0.000668896	0	1	1820.05	1729.98	1760.26		1949.82	0.778592	12.3446	12.3212	12.368	29.5666	12.1189	31.194	Clathrin light chain A	0	0	0.677629	2016.05	1.75515	0.461737	1	0.17814	0.994565	0	-10000000	892.019;257.007;671.02;388.009;0;441.011;0;160.004;0;0;0;	892.019;257.007;671.02;388.009;0;441.011;0;160.004;0;0;0;	0.792374;0.72629;0.780305;0.905151;0;0.844447;0;0.357964;0;0;0;	25263	0.17814	0	0	0	0.99045	1	0.85625	0.879	0.856077	0.879766
Z:\HESI-source-performance\Slice-PASEF\HeLa-phospho\Raw-Data\Unenrich\20221109_HESI-DIA-PASEF-unenrich-HeLa-10ng_1_1_4981.d	20221109_HESI-DIA-PASEF-unenrich-HeLa-10ng_1_1_4981	P09496	P09496	CLCA_HUMAN	CLTA	2550.06	2416.06	2851.13	2550.06	2416.06	2851.13	2851.13	ELEEWYAR	ELEEWYAR	ELEEWYAR2	2	0.00193183	0.0258703	0.000593237	0.000979432	0.000829876	0.000628141	0.000829876	0	1	2014.05	1937.19	1951.51		1224.78	0.825086	12.3893	12.3659	12.4127	29.5666	12.1171	31.5482	Clathrin light chain A	0	0	0.482199	1264.03	1.8044	0.48824	0.0788637	0.306878	0.985384	0	-10000000	730.017;687.017;597.02;136.004;0;124.002;96.0022;196.004;0;0;0;	730.017;687.017;597.02;136.004;0;124.002;96.0022;196.004;0;0;0;	0.622835;0.968924;0.906873;0.359935;0;0.637311;0.359935;0.844207;0;0;0;	25359	0.306878	0	0	0	0.97413	1	0.857273	0.879	0.85643	0.880444
Z:\HESI-source-performance\Slice-PASEF\HeLa-phospho\Raw-Data\Unenrich\20221109_HESI-DIA-PASEF-unenrich-HeLa-10ng_1_1_4982.d	20221109_HESI-DIA-PASEF-unenrich-HeLa-10ng_1_1_4982	P09496	P09496	CLCA_HUMAN	CLTA	2329.06	2365.09	1618.47	2329.06	2365.09	1618.47	1618.47	ELEEWYAR	ELEEWYAR	ELEEWYAR2	2	0.000593237	0.00603413	0.000593237	0.000735835	0.000773395	0.000628141	0.000773994	0	1	2329.06	2365.09	2304.45		2301.48	0.904822	12.3584	12.335	12.3818	29.5666	12.1241	31.3709	Clathrin light chain A	0	0	0.87967	2326.06	2.48229	0.468603	0.327081	0.461567	0.996715	1.04326	0.555731	522.013;589.015;1218.04;353.009;129.004;174.004;58.0011;0;0;0;0;	522.013;589.015;1218.04;353.009;129.004;174.004;58.0011;0;0;0;0;	0.880215;0.736658;0.996688;0.699726;0.506321;0.299047;0.479911;0;0;0;0;	25287	0.461567	0	0	0	0.993966	1	0.857708	0.879	0.856553	0.880154
Z:\HESI-source-performance\Slice-PASEF\HeLa-phospho\Raw-Data\Unenrich\20221109_HESI-DIA-PASEF-unenrich-HeLa-10ng_1_1_4980.d	20221109_HESI-DIA-PASEF-unenrich-HeLa-10ng_1_1_4980	P62241	P62241	RS8_HUMAN	RPS8	9102.26	8091.84	8932.82	9102.26	8091.84	8932.82	8932.82	ELEFYLR	ELEFYLR	ELEFYLR2	2	0.000972195	0.0103846	0.000432152	0.000799361	0.000668003	0.000628141	0.000668896	0	1	7255.17	6885.74	7006.26		5495.84	0.855633	15.8311	15.8076	15.8545	56.4247	15.649	57.7273	40S ribosomal protein S8	0	0	0.760744	5691.1	2.08721	0.508617	1	0	0.994093	0	-10000000	2814.06;2122.05;2319.06;582.012;0;455.011;0;0;144.003;	2814.06;2122.05;2319.06;582.012;0;455.011;0;0;144.003;	0.812593;0.955889;0.816122;0.923313;0;0.667601;0;0;0.274374;	32409	0	0	0	0	0.989615	1	0.825114	0.844	0.822723	0.847033
Z:\HESI-source-performance\Slice-PASEF\HeLa-phospho\Raw-Data\Unenrich\20221109_HESI-DIA-PASEF-unenrich-HeLa-10ng_1_1_4981.d	20221109_HESI-DIA-PASEF-unenrich-HeLa-10ng_1_1_4981	P62241	P62241	RS8_HUMAN	RPS8	11864.3	11293.1	10230.3	11864.3	11293.1	10230.3	10230.3	ELEFYLR	ELEFYLR	ELEFYLR2	2	0.000674309	0.000467213	0.000432152	0.000979432	0.000829876	0.000628141	0.000829876	0	1	8360.18	7896.88	7955.27		7677.43	0.929965	15.8177	15.7942	15.8411	56.4247	15.6559	57.5527	40S ribosomal protein S8	0	0	0.796223	8068.19	2.36685	0.285057	0.990702	0.643024	0.999732	0	-10000000	4106.09;3017.07;1237.03;776.018;92.002;303.008;0;0;0;	4106.09;3017.07;1237.03;776.018;92.002;303.008;0;0;0;	0.931623;0.986921;0.785551;0.726308;0.508949;0.803952;0;0;0;	32385	0.643024	0	0	0	0.999326	1	0.825938	0.844	0.823163	0.84735
Z:\HESI-source-performance\Slice-PASEF\HeLa-phospho\Raw-Data\Unenrich\20221109_HESI-DIA-PASEF-unenrich-HeLa-10ng_1_1_4982.d	20221109_HESI-DIA-PASEF-unenrich-HeLa-10ng_1_1_4982	P62241	P62241	RS8_HUMAN	RPS8	10033.3	9800.62	9806.23	10033.3	9800.62	9806.23	9806.23	ELEFYLR	ELEFYLR	ELEFYLR2	2	0.000421407	0.000310479	0.000432152	0.000735835	0.000773395	0.000628141	0.000773994	0	1	8737.22	8467.34	8250.24		7925.39	0.948826	15.8337	15.8103	15.8571	56.4247	15.6587	57.7294	40S ribosomal protein S8	0	0	0.957037	8393.19	3.21619	0.406561	1	0.474878	0.99983	0	-10000000	2754.07;4574.12;1409.03;971.022;303.006;364.008;237.004;0;0;	2754.07;4574.12;1409.03;971.022;303.006;364.008;237.004;0;0;	0.92513;0.95307;0.981366;0.810632;0.582985;0.737084;0.651058;0;0;	32409	0.474878	0	0	0	0.999579	1	0.826042	0.844	0.822797	0.846637
Z:\HESI-source-performance\Slice-PASEF\HeLa-phospho\Raw-Data\Unenrich\20221109_HESI-DIA-PASEF-unenrich-HeLa-10ng_1_1_4981.d	20221109_HESI-DIA-PASEF-unenrich-HeLa-10ng_1_1_4981	Q15645	Q15645	PCH2_HUMAN	TRIP13	1632.05	1610.93	1444.27	1632.05	1610.93	1444.27	1444.27	ELEMIGFIENNVSK	ELEMIGFIENNVSK	ELEMIGFIENNVSK2	2	0.00601583	0.0817661	0.00261715	0.000979432	0.000829876	0.000628141	0.000829876	0	1	441.013	430.059	433.239		509.867	0.637204	19.6313	19.6079	19.6547	90.3839	19.5962	90.9125	Pachytene checkpoint protein 2 homolog	0	0	0	519.016	0.52163	0.574667	0.0586417	0	0.955219	0.52163	0.484248	291.008;0;117.003;33.0016;85.0033;0;114.003;0;0;0;0;0;	291.008;0;117.003;33.0016;85.0033;0;114.003;0;0;0;0;0;	0.544785;0;0.816497;0.816497;0.408248;0;0;0;0;0;0;0;	40202	0	0	0	0	0.918234	1	1.025	1.059	1.03582	1.04838
Z:\HESI-source-performance\Slice-PASEF\HeLa-phospho\Raw-Data\Unenrich\20221109_HESI-DIA-PASEF-unenrich-HeLa-10ng_1_1_4982.d	20221109_HESI-DIA-PASEF-unenrich-HeLa-10ng_1_1_4982	Q15645	Q15645	PCH2_HUMAN	TRIP13	1218.02	1215.64	1278.14	1218.02	1215.64	1278.14	1278.14	ELEMIGFIENNVSK	ELEMIGFIENNVSK	ELEMIGFIENNVSK2	2	0.00261715	0.0590466	0.00261715	0.000735835	0.000773395	0.000628141	0.000773994	0	1	337.013	342.313	333.537		549.291	0.714948	19.6473	19.6238	19.6707	90.3839	19.6018	91.168	Pachytene checkpoint protein 2 homolog	0	0	0.198463	555.017	0.497602	0.0998844	0.965506	0.334066	0.968753	0	-10000000	100.003;110.003;0;237.01;110.003;0;117.003;0;0;0;58.0017;0;	100.003;110.003;0;237.01;110.003;0;117.003;0;0;0;58.0017;0;	0.528912;0.528912;0;0.793443;0.296818;0;0.528912;0;0;0;0.528912;0;	40226	0.334066	0	0	0	0.940953	1	1.04875	1.059	1.03672	1.06981
Z:\HESI-source-performance\Slice-PASEF\HeLa-phospho\Raw-Data\Unenrich\20221109_HESI-DIA-PASEF-unenrich-HeLa-10ng_1_1_4981.d	20221109_HESI-DIA-PASEF-unenrich-HeLa-10ng_1_1_4981	P0DMV8;P0DMV9	P0DMV8;P0DMV9	HS71A_HUMAN;HS71B_HUMAN	HSPA1A;HSPA1B	9824.2	9455.38	9465	9824.2	9455.38	9465		ELEQVC(UniMod:4)NPIISGLYQGAGGPGPGGFGAQGPK	ELEQVCNPIISGLYQGAGGPGPGGFGAQGPK	ELEQVC(UniMod:4)NPIISGLYQGAGGPGPGGFGAQGPK4	4	0.00876691	0.123419	0.0164438	1	0.000829876	0.000628141	0.000829876	0	0	669.025	654.633	659.474		741.295	0.785419	19.4048	19.3814	19.4282	90.0624	19.5705	87.9221	Heat shock 70 kDa protein 1A	0	0	0.395176	752.031	0.70967	0.0990382	0.0427955	0	0.933914	0	-10000000	0;0;90.003;228.009;0;351.013;0;288.009;74.0031;0;0;79.0032;	0;0;90.003;228.009;0;351.013;0;288.009;74.0031;0;0;79.0032;	0;0;0.646686;0.795685;0;0.814324;0;0.307895;0.475115;0;0;0.475115;	39739	0	0	0	0	0	1	0.99125	1.028	1.00197	1.01647
Z:\HESI-source-performance\Slice-PASEF\HeLa-phospho\Raw-Data\Unenrich\20221109_HESI-DIA-PASEF-unenrich-HeLa-10ng_1_1_4980.d	20221109_HESI-DIA-PASEF-unenrich-HeLa-10ng_1_1_4980	Q04917	Q04917	1433F_HUMAN	YWHAH	1722.03	1614.45	1638.69	1722.03	1614.45	1638.69	1638.69	ELETVC(UniMod:4)NDVLSLLDK	ELETVCNDVLSLLDK	ELETVC(UniMod:4)NDVLSLLDK2	2	0.00328558	0.0444566	0.00328558	0.000799361	0.000668003	0.000628141	0.000668896	0	1	510.022	465.972	474.127		2641.18	0.780203	20.8882	20.8647	20.9116	107.893	20.9372	107.414	14-3-3 protein eta	0	0	0.795869	2841.13	1.87567	0.20363	0.987405	0.0980076	0.975193	0	-10000000	115.004;155.007;0;230.011;125.004;0;0;0;0;0;0;0;	115.004;155.007;0;230.011;125.004;0;0;0;0;0;0;0;	0.284532;0.723743;0;0.919508;0.593889;0;0;0;0;0;0;0;	42776	0.0980076	0	0	0	0.955543	1	1.105	1.122	1.10396	1.12194
Z:\HESI-source-performance\Slice-PASEF\HeLa-phospho\Raw-Data\Unenrich\20221109_HESI-DIA-PASEF-unenrich-HeLa-10ng_1_1_4981.d	20221109_HESI-DIA-PASEF-unenrich-HeLa-10ng_1_1_4981	Q04917	Q04917	1433F_HUMAN	YWHAH	1528.04	1497.74	1418.53	1528.04	1497.74	1418.53	1418.53	ELETVC(UniMod:4)NDVLSLLDK	ELETVCNDVLSLLDK	ELETVC(UniMod:4)NDVLSLLDK2	2	0.00704585	0.0933385	0.00328558	0.000979432	0.000829876	0.000628141	0.000829876	0	1	545.026	526.195	530.086		1459.92	0.732937	20.8986	20.8752	20.922	107.893	20.9395	107.509	14-3-3 protein eta	0	0	0.931994	1501.06	1.96045	0.212729	0.991928	0	0.949203	0	-10000000	317.011;83.0037;171.007;379.019;83.0038;0;200.007;0;0;139.007;0;0;	317.011;83.0037;171.007;379.019;83.0038;0;200.007;0;0;139.007;0;0;	0.243777;0;0.130946;0.885898;0.767409;0;0.101346;0;0;0.531018;0;0;	42800	0	0	0	0	0.906662	1	1.1133	1.122	1.10396	1.12945
Z:\HESI-source-performance\Slice-PASEF\HeLa-phospho\Raw-Data\Unenrich\20221109_HESI-DIA-PASEF-unenrich-HeLa-10ng_1_1_4980.d	20221109_HESI-DIA-PASEF-unenrich-HeLa-10ng_1_1_4980	P36952	P36952	SPB5_HUMAN	SERPINB5	4889.11	4575.11	5224.97	4889.11	4575.11	5224.97	5224.97	ELETVDFK	ELETVDFK	ELETVDFK2	2	0.00801624	0.114879	0.00136379	0.000799361	0.000668003	0.000628141	0.000668896	0	1	1622.04	1530.08	1556.86		4780.95	0.779408	11.4756	11.4521	11.499	20.6306	10.9479	24.6814	Serpin B5	0	0	0.779539	4981.11	2.27379	0.566905	1	0.485596	0.938321	0.552309	0.484054	553.011;642.015;427.011;0;321.008;0;0;153.004;0;0;0;0;	553.011;642.015;427.011;0;321.008;0;0;153.004;0;0;0;0;	0.758267;0.841563;0.713337;0;0.958144;0;0;0.542264;0;0;0;0;	23481	0.485596	0	0	0	0	1	0.810729	0.842	0.820668	0.831394
Z:\HESI-source-performance\Slice-PASEF\HeLa-phospho\Raw-Data\Unenrich\20221109_HESI-DIA-PASEF-unenrich-HeLa-10ng_1_1_4981.d	20221109_HESI-DIA-PASEF-unenrich-HeLa-10ng_1_1_4981	P36952	P36952	SPB5_HUMAN	SERPINB5	5797.12	5521.99	5055.41	5797.12	5521.99	5055.41	5055.41	ELETVDFK	ELETVDFK	ELETVDFK2	2	0.00136379	0.0121258	0.00136379	0.000979432	0.000829876	0.000628141	0.000829876	0	1	1858.04	1819.12	1832.57		4224.38	0.833847	11.4733	11.4499	11.4968	20.6306	10.9527	24.6299	Serpin B5	0	0	0.78146	4283.09	1.56264	0.565311	0.998164	0.713076	0.993096	1.05965	0.372721	769.013;700.015;389.009;183.004;28.0005;0;168.004;0;0;0;0;0;	769.013;700.015;389.009;183.004;28.0005;0;168.004;0;0;0;0;0;	0.881807;0.82269;0.759112;0.366217;0.172889;0;0.725754;0;0;0;0;0;	23481	0.713076	0	0	0	0.987874	1	0.811364	0.842	0.821288	0.832391
Z:\HESI-source-performance\Slice-PASEF\HeLa-phospho\Raw-Data\Unenrich\20221109_HESI-DIA-PASEF-unenrich-HeLa-10ng_1_1_4980.d	20221109_HESI-DIA-PASEF-unenrich-HeLa-10ng_1_1_4980	P62910	P62910	RL32_HUMAN	RPL32	3065.06	2860.51	2677.27	3065.06	2860.51	2677.27	2677.27	ELEVLLMC(UniMod:4)NK	ELEVLLMCNK	ELEVLLMC(UniMod:4)NK2	2	0.000308166	0.000517971	1.1566e-05	0.000799361	0.000668003	0.000628141	0.000668896	0	1	1964.05	1826.31	1858.28		5766.92	0.906216	16.3775	16.3541	16.4009	62.8695	16.4842	62.1261	60S ribosomal protein L32	0	0	0.709624	6095.18	2.40728	0.55227	0.947693	1.46113	0.999704	0	-10000000	1300.03;1952.06;984.033;356.01;419.013;245.008;196.005;0;449.013;202.005;426.01;409.013;	1300.03;1952.06;984.033;356.01;419.013;245.008;196.005;0;449.013;202.005;426.01;409.013;	0.917393;0.761711;0.867747;0.712119;0.974257;0.730549;0.0923297;0;0.804347;0.387919;0.463401;0.243477;	33529	1.46113	0	0	0	0.999482	1	0.91875	0.948	0.922704	0.94336
Z:\HESI-source-performance\Slice-PASEF\HeLa-phospho\Raw-Data\Unenrich\20221109_HESI-DIA-PASEF-unenrich-HeLa-10ng_1_1_4981.d	20221109_HESI-DIA-PASEF-unenrich-HeLa-10ng_1_1_4981	P62910	P62910	RL32_HUMAN	RPL32	2933.06	2947.36	3025.73	2933.06	2947.36	3025.73	3025.73	ELEVLLMC(UniMod:4)NK	ELEVLLMCNK	ELEVLLMC(UniMod:4)NK2	2	9.00332e-05	9.00332e-05	1.1566e-05	0.000979432	0.000829876	0.000628141	0.000829876	0	1	1996.06	1824.58	1838.07		7947.16	0.871911	16.4226	16.3992	16.446	62.8695	16.481	62.4654	60S ribosomal protein L32	0	0	0.831572	8630.25	2.1906	0.55303	0.991352	0.896223	0.999948	0	-10000000	1107.03;695.023;1447.04;548.017;549.016;340.01;125.003;664.026;275.01;125.003;157.005;605.018;	1107.03;695.023;1447.04;548.017;549.016;340.01;125.003;664.026;275.01;125.003;157.005;605.018;	0.969857;0.868291;0.855368;0.774712;0.667267;0.88345;0.332786;0.41821;0.60377;0.530199;0.311789;0.676916;	33625	0.896223	0	0	0	0.99991	1	0.920208	0.948	0.922842	0.944168
Z:\HESI-source-performance\Slice-PASEF\HeLa-phospho\Raw-Data\Unenrich\20221109_HESI-DIA-PASEF-unenrich-HeLa-10ng_1_1_4982.d	20221109_HESI-DIA-PASEF-unenrich-HeLa-10ng_1_1_4982	P62910	P62910	RL32_HUMAN	RPL32	2390.05	2398.89	2495.76	2390.05	2398.89	2495.76	2495.76	ELEVLLMC(UniMod:4)NK	ELEVLLMCNK	ELEVLLMC(UniMod:4)NK2	2	1.1566e-05	1.1566e-05	1.1566e-05	0.000735835	0.000773395	0.000628141	0.000773994	0	1	1406.04	1373.22	1338.01		7384.75	0.903141	16.4387	16.4153	16.4621	62.8695	16.4876	62.4467	60S ribosomal protein L32	0	0	0.937107	7760.25	2.1397	0.516772	1	1.85753	0.999994	0	-10000000	758.023;1268.03;564.016;463.011;392.012;256.006;254.008;108.003;277.008;107.003;112.003;452.012;	758.023;1268.03;564.016;463.011;392.012;256.006;254.008;108.003;277.008;107.003;112.003;452.012;	0.919189;0.726417;0.577194;0.78757;0.97672;0.742952;0.551944;0.531386;0.49422;0.531386;0.639206;0.841816;	33649	1.85753	0	0	0	0.999988	1	0.925729	0.948	0.923312	0.950176
Z:\HESI-source-performance\Slice-PASEF\HeLa-phospho\Raw-Data\Unenrich\20221109_HESI-DIA-PASEF-unenrich-HeLa-10ng_1_1_4981.d	20221109_HESI-DIA-PASEF-unenrich-HeLa-10ng_1_1_4981	P35249	P35249	RFC4_HUMAN	RFC4	657.013	622.981	482.849	657.013	622.981	482.849	482.849	ELFGPELFR	ELFGPELFR	ELFGPELFR2	2	0.00158957	0.0158601	0.00248246	0.000979432	0.000829876	0.000628141	0.000829876	0	1	657.013	622.981	627.588		1344.02	0.775709	18.6905	18.6671	18.7139	79.2944	18.5739	80.2936	Replication factor C subunit 4	0	0	0.712398	1407.04	2.13716	0.50097	0.321576	0	0.990989	0	-10000000	345.007;138.002;122.002;190.004;0;0;0;0;0;0;0;0;	345.007;138.002;122.002;190.004;0;0;0;0;0;0;0;0;	0.738823;0.483821;0.816497;0.816497;0;0;0;0;0;0;0;0;	38274	0	0	0	0	0.98414	1	0.8625	0.89	0.866961	0.884965
Z:\HESI-source-performance\Slice-PASEF\HeLa-phospho\Raw-Data\Unenrich\20221109_HESI-DIA-PASEF-unenrich-HeLa-10ng_1_1_4980.d	20221109_HESI-DIA-PASEF-unenrich-HeLa-10ng_1_1_4980	O96008	O96008	TOM40_HUMAN	TOMM40	989.03	967.346	1135.22	989.03	967.346	1135.22	1135.22	ELFPIQMEGVK	ELFPIQMEGVK	ELFPIQMEGVK2	2	0.000972195	0.0074826	0.000972195	0.000799361	0.000668003	0.000628141	0.000668896	0	1	989.03	967.346	984.276		1709.79	0.807193	17.5849	17.5614	17.6083	71.9487	17.6638	71.3623	Mitochondrial import receptor subunit TOM40 homolog	0	0	0.898296	1718.05	1.52693	0.496554	1	0	0.995737	0	-10000000	383.013;349.01;262.008;344.01;0;94.0025;0;0;0;115.003;0;0;	383.013;349.01;262.008;344.01;0;94.0025;0;0;0;115.003;0;0;	0.985658;0.556785;0.759823;0.644574;0;0.34984;0;0;0;0.562379;0;0;	36004	0	0	0	0	0.992517	1	0.914792	0.948	0.922704	0.93972
Z:\HESI-source-performance\Slice-PASEF\HeLa-phospho\Raw-Data\Unenrich\20221109_HESI-DIA-PASEF-unenrich-HeLa-10ng_1_1_4981.d	20221109_HESI-DIA-PASEF-unenrich-HeLa-10ng_1_1_4981	O96008	O96008	TOM40_HUMAN	TOMM40	2222.07	2169.42	1888.71	2222.07	2169.42	1888.71	1888.71	ELFPIQMEGVK	ELFPIQMEGVK	ELFPIQMEGVK2	2	0.00358547	0.054406	0.000972195	0.000979432	0.000829876	0.000628141	0.000829876	0	1	2222.07	2169.42	2185.46		1159.61	0.920358	17.5949	17.5715	17.6183	71.9487	17.6784	71.391	Mitochondrial import receptor subunit TOM40 homolog	0	0	0.0457873	1179.04	2.12804	0.285735	0.0944462	0.405931	0.96975	0	-10000000	1135.04;155.005;739.02;348.01;0;114.002;92.0025;0;340.01;0;0;0;	1135.04;155.005;739.02;348.01;0;114.002;92.0025;0;340.01;0;0;0;	0.953707;0.707148;0.965564;0.715591;0;0.490007;0.148604;0;0.604516;0;0;0;	36028	0.405931	0	0	0	0.945594	1	0.913646	0.948	0.922842	0.938183
Z:\HESI-source-performance\Slice-PASEF\HeLa-phospho\Raw-Data\Unenrich\20221109_HESI-DIA-PASEF-unenrich-HeLa-10ng_1_1_4982.d	20221109_HESI-DIA-PASEF-unenrich-HeLa-10ng_1_1_4982	O96008	O96008	TOM40_HUMAN	TOMM40	1477.04	1448.08	1389.73	1477.04	1448.08	1389.73	1389.73	ELFPIQMEGVK	ELFPIQMEGVK	ELFPIQMEGVK2	2	0.00181717	0.0371642	0.000972195	0.000735835	0.00118273	0.000628141	0.00118413	0	1	1477.04	1448.08	1410.95		2078.69	0.786157	17.5993	17.5758	17.6227	71.9487	17.6831	71.3634	Mitochondrial import receptor subunit TOM40 homolog	0	0	0.764185	2176.07	1.00126	0.0192368	0.0956998	0	0.980102	1.04326	0.383133	855.026;161.005;394.01;228.008;262.006;0;0;72.0025;0;0;0;0;	855.026;161.005;394.01;228.008;262.006;0;0;72.0025;0;0;0;0;	0.929853;0.327771;0.570166;0.620546;0.500402;0;0;0.315031;0;0;0;0;	36028	0	0	0	0	0.962836	1	0.921477	0.948	0.923312	0.945855
Z:\HESI-source-performance\Slice-PASEF\HeLa-phospho\Raw-Data\Unenrich\20221109_HESI-DIA-PASEF-unenrich-HeLa-10ng_1_1_4982.d	20221109_HESI-DIA-PASEF-unenrich-HeLa-10ng_1_1_4982	Q9H8H3	Q9H8H3	MET7A_HUMAN	METTL7A	362.013	357.983	357.983	362.013	357.983	357.983	357.983	ELFSNLQEFAGPSGK	ELFSNLQEFAGPSGK	ELFSNLQEFAGPSGK2	2	0.00838909	0.142299	0.0158125	0.0266121	0.0333333	0.00311388	0.0333863	0	1	362.013	357.983	348.804		197.526	0.4494	17.317	17.2936	17.3404	69.2739	17.3199	69.1534	Putative methyltransferase-like protein 7A	0	0	0.53243	205.006	1.08474	1.6485e-12	0.063431	0	0.927873	0	-10000000	182.007;93.0032;0;87.0032;0;0;0;0;0;0;0;0;	182.007;93.0032;0;87.0032;0;0;0;0;0;0;0;0;	0.294948;0.408248;0;0.816497;0;0;0;0;0;0;0;0;	35450	0	0	0	0	0	1	1.02875	1.058	1.03569	1.05082
Z:\HESI-source-performance\Slice-PASEF\HeLa-phospho\Raw-Data\Unenrich\20221109_HESI-DIA-PASEF-unenrich-HeLa-10ng_1_1_4982.d	20221109_HESI-DIA-PASEF-unenrich-HeLa-10ng_1_1_4982	P49748	P49748	ACADV_HUMAN	ACADVL	2133.05	2141.17	1806.6	2133.05	2141.17	1806.6	1806.6	ELGAFGLQVPSELGGVGLC(UniMod:4)NTQYAR	ELGAFGLQVPSELGGVGLCNTQYAR	ELGAFGLQVPSELGGVGLC(UniMod:4)NTQYAR3	3	0.00562692	0.112459	0.0105663	0.000735835	0.000773395	0.000628141	0.000773994	0	1	222.008	221.241	215.568		737.986	0.663862	20.4122	20.3888	20.4356	104.548	20.7273	100.147	Very long-chain specific acyl-CoA dehydrogenase, mitochondrial	0	0	0.847995	760.033	1.89126	0.0032191	0.0981035	0	0.942123	0	-10000000	31.001;83.0037;108.004;0;0;0;0;0;0;0;0;0;	31.001;83.0037;108.004;0;0;0;0;0;0;0;0;0;	0.816497;0.408248;0.816497;0;0;0;0;0;0;0;0;0;	41795	0	0	0	0	0	1	1.1225	1.135	1.11655	1.13954
Z:\HESI-source-performance\Slice-PASEF\HeLa-phospho\Raw-Data\Unenrich\20221109_HESI-DIA-PASEF-unenrich-HeLa-10ng_1_1_4980.d	20221109_HESI-DIA-PASEF-unenrich-HeLa-10ng_1_1_4980	Q14980	Q14980	NUMA1_HUMAN	NUMA1	1660.04	1596.14	2803.35	1660.04	1596.14	2803.35	2803.35	ELGELIPLR	ELGELIPLR	ELGELIPLR2	2	0.0095319	0.149628	0.00204332	0.000799361	0.000668003	0.000628141	0.000668896	0	1	1660.04	1596.14	1624.07		419.714	0.894199	17.0619	17.0384	17.0853	68.3938	17.1945	67.2577	Nuclear mitotic apparatus protein 1	0	0	0.63021	429.009	2.21748	0.349098	0.0501796	0	0.921135	0	-10000000	753.017;268.009;393.011;514.011;0;0;0;0;0;0;0;0;	753.017;268.009;393.011;514.011;0;0;0;0;0;0;0;0;	0.959941;0.060517;0.801388;0.868852;0;0;0;0;0;0;0;0;	34932	0	0	0	0	0	1	0.851932	0.872	0.848787	0.873587
Z:\HESI-source-performance\Slice-PASEF\HeLa-phospho\Raw-Data\Unenrich\20221109_HESI-DIA-PASEF-unenrich-HeLa-10ng_1_1_4981.d	20221109_HESI-DIA-PASEF-unenrich-HeLa-10ng_1_1_4981	Q14980	Q14980	NUMA1_HUMAN	NUMA1	3758.1	3560.44	2299.57	3758.1	3560.44	2299.57	2299.57	ELGELIPLR	ELGELIPLR	ELGELIPLR2	2	0.00204332	0.0282535	0.00204332	0.000979432	0.000829876	0.000628141	0.000829876	0	1	1185.03	1174.41	1183.09		139.775	0.831722	17.0837	17.0602	17.1071	68.3938	17.2009	67.3309	Nuclear mitotic apparatus protein 1	0	0	0	140.004	1.45882	0.371496	0.0364635	0.634565	0.984059	0	-10000000	505.015;845.015;263.006;417.009;0;56.0011;40.0011;0;0;319.009;0;0;	505.015;845.015;263.006;417.009;0;56.0011;40.0011;0;0;319.009;0;0;	0.907092;0.842276;0.837247;0.736963;0;0.476587;0.607841;0;0;0.347177;0;0;	34980	0.634565	0	0	0	0.971747	1	0.853182	0.872	0.850199	0.8742
Z:\HESI-source-performance\Slice-PASEF\HeLa-phospho\Raw-Data\Unenrich\20221109_HESI-DIA-PASEF-unenrich-HeLa-10ng_1_1_4980.d	20221109_HESI-DIA-PASEF-unenrich-HeLa-10ng_1_1_4980	Q96P70	Q96P70	IPO9_HUMAN	IPO9	993.03	923.767	633.036	993.03	923.767	633.036	633.036	ELGENLDQILR	ELGENLDQILR	ELGENLDQILR2	2	0.0011215	0.0144459	0.00170006	0.000799361	0.000668003	0.000628141	0.000668896	0	1	431.015	414.423	421.676		1418.62	0.792997	16.8017	16.7783	16.8251	65.8577	16.8793	65.1734	Importin-9	0	0	0.688826	1450.03	1.81849	0.514803	0.957394	0.714684	0.991802	1.04326	0.788756	86.0024;0;132.005;213.007;0;0;0;0;224.005;0;94.0024;51.0012;	86.0024;0;132.005;213.007;0;0;0;0;224.005;0;94.0024;51.0012;	0.584844;0;0.731055;0.915426;0;0;0;0;0.731055;0;0.292422;0.731055;	34399	0.714684	0	0	0	0.985554	1	0.9025	0.921	0.896398	0.927099
Z:\HESI-source-performance\Slice-PASEF\HeLa-phospho\Raw-Data\Unenrich\20221109_HESI-DIA-PASEF-unenrich-HeLa-10ng_1_1_4982.d	20221109_HESI-DIA-PASEF-unenrich-HeLa-10ng_1_1_4982	P05091	P05091	ALDH2_HUMAN	ALDH2	199.009	196.019	196.019	199.009	196.019	196.019	196.019	ELGEYGLQAYTEVK	ELGEYGLQAYTEVK	ELGEYGLQAYTEVK2	2	0.0057913	0.1148	0.010863	0.000735835	0.00118273	0.000628141	0.00118413	0	1	199.009	196.019	190.994		141.086	0.670839	15.0921	15.0687	15.1156	51.5515	15.0316	51.9432	Aldehyde dehydrogenase, mitochondrial	0	0	0.141352	147.007	0.662982	0.279502	0.063853	0	0.940989	0	-10000000	0;0;60.0017;71.0034;68.0035;0;0;94.0035;0;76.0035;0;0;	0;0;60.0017;71.0034;68.0035;0;0;94.0035;0;76.0035;0;0;	0;0;0.816497;0.408248;0.816497;0;0;0.408248;0;0.408248;0;0;	30890	0	0	0	0	0	1	1.075	1.095	1.07428	1.09474
Z:\HESI-source-performance\Slice-PASEF\HeLa-phospho\Raw-Data\Unenrich\20221109_HESI-DIA-PASEF-unenrich-HeLa-10ng_1_1_4980.d	20221109_HESI-DIA-PASEF-unenrich-HeLa-10ng_1_1_4980	P62263	P62263	RS14_HUMAN	RPS14	3251.1	3170.82	3170.82	3251.1	3170.82	3170.82	3170.82	ELGITALHIK	ELGITALHIK	ELGITALHIK2	2	0.000743863	0.00575394	0.000743863	0.000799361	0.000668003	0.000628141	0.000668896	0	1	2324.06	2158.23	2196		3076.67	0.890852	13.8432	13.8198	13.8667	43.0478	13.8901	42.7341	40S ribosomal protein S14	0	0	0.839913	3256.09	2.3665	0.517875	0.32368	0	0.996718	0	-10000000	757.022;1129.03;438.012;197.005;219.007;0;0;0;	757.022;1129.03;438.012;197.005;219.007;0;0;0;	0.80772;0.936175;0.917706;0.124874;0.293709;0;0;0;	28335	0	0	0	0	0.994246	1	0.906771	0.93	0.904625	0.931655
Z:\HESI-source-performance\Slice-PASEF\HeLa-phospho\Raw-Data\Unenrich\20221109_HESI-DIA-PASEF-unenrich-HeLa-10ng_1_1_4981.d	20221109_HESI-DIA-PASEF-unenrich-HeLa-10ng_1_1_4981	P62263	P62263	RS14_HUMAN	RPS14	3478.1	3176.51	3176.51	3478.1	3176.51	3176.51	3176.51	ELGITALHIK	ELGITALHIK	ELGITALHIK2	2	0.00213078	0.0312372	0.000743863	0.000979432	0.000829876	0.000628141	0.000829876	0	1	1299.04	1255.35	1264.63		2804.77	0.965297	13.8767	13.8533	13.9001	43.0478	13.8962	42.9695	40S ribosomal protein S14	0	0	0.572942	2881.08	1.55243	0.719756	0.330726	0	0.982405	0	-10000000	587.016;712.022;0;211.005;0;0;172.005;0;	587.016;712.022;0;211.005;0;0;172.005;0;	0.973113;0.958854;0;0.564781;0;0;0.69496;0;	28407	0	0	0	0	0.968763	1	0.9025	0.93	0.904895	0.926652
Z:\HESI-source-performance\Slice-PASEF\HeLa-phospho\Raw-Data\Unenrich\20221109_HESI-DIA-PASEF-unenrich-HeLa-10ng_1_1_4982.d	20221109_HESI-DIA-PASEF-unenrich-HeLa-10ng_1_1_4982	P62263	P62263	RS14_HUMAN	RPS14	2608.08	2522.95	2522.95	2608.08	2522.95	2522.95	2522.95	ELGITALHIK	ELGITALHIK	ELGITALHIK2	2	0.00333056	0.0709506	0.000743863	0.000735835	0.000773395	0.000628141	0.000773994	0	1	1603.05	1585.13	1544.49		3335.63	0.913734	13.8689	13.8455	13.8923	43.0478	13.9023	42.762	40S ribosomal protein S14	0	0	0.866319	3462.09	1.83056	0.645812	0.32162	0	0.962688	0	-10000000	1142.03;429.012;32.0012;0;0;0;0;0;	1142.03;429.012;32.0012;0;0;0;0;0;	0.938105;0.90079;0.217554;0;0;0;0;0;	28383	0	0	0	0	0.929049	1	0.903295	0.93	0.905705	0.926368
Z:\HESI-source-performance\Slice-PASEF\HeLa-phospho\Raw-Data\Unenrich\20221109_HESI-DIA-PASEF-unenrich-HeLa-10ng_1_1_4980.d	20221109_HESI-DIA-PASEF-unenrich-HeLa-10ng_1_1_4980	P49368	P49368	TCPG_HUMAN	CCT3	11651.2	11603.4	8622.98	11651.2	11603.4	8622.98	8622.98	ELGIWEPLAVK	ELGIWEPLAVK	ELGIWEPLAVK2	2	5.3023e-05	5.3023e-05	4.01291e-05	0.000799361	0.000668003	0.000628141	0.000668896	0	1	3492.11	3327.99	3386.24		4947.45	0.968137	19.0251	19.0016	19.0485	83.9617	19.0629	83.6355	T-complex protein 1 subunit gamma	0	0	0.830745	5102.13	2.50141	0.433667	0.941423	0.813876	0.99997	0	-10000000	2245.07;773.027;474.013;1061.03;269.008;183.005;76.0027;243.005;67.0027;401.009;0;0;	2245.07;773.027;474.013;1061.03;269.008;183.005;76.0027;243.005;67.0027;401.009;0;0;	0.970599;0.99214;0.917331;0.785167;0.595441;0.475968;0.533667;0.597267;0.475968;0.609731;0;0;	38956	0.813876	0	0	0	0.999947	1	0.932604	0.958	0.932878	0.957859
Z:\HESI-source-performance\Slice-PASEF\HeLa-phospho\Raw-Data\Unenrich\20221109_HESI-DIA-PASEF-unenrich-HeLa-10ng_1_1_4981.d	20221109_HESI-DIA-PASEF-unenrich-HeLa-10ng_1_1_4981	P49368	P49368	TCPG_HUMAN	CCT3	7719.14	7038.78	9366.77	7719.14	7038.78	9366.77	9366.77	ELGIWEPLAVK	ELGIWEPLAVK	ELGIWEPLAVK2	2	4.01291e-05	4.01291e-05	4.01291e-05	0.000979432	0.000829876	0.000628141	0.000829876	0	1	3957.12	3835.79	3864.16		5298.68	0.935548	19.0469	19.0235	19.0703	83.9617	19.0694	83.759	T-complex protein 1 subunit gamma	0	0	0.974457	5426.15	1.48893	0.317989	1	0.806483	0.999977	0	-10000000	2407.06;536.018;1014.03;712.02;530.016;136.005;408.01;79.0026;107.003;436.013;410.011;0;	2407.06;536.018;1014.03;712.02;530.016;136.005;408.01;79.0026;107.003;436.013;410.011;0;	0.964751;0.742457;0.968297;0.684619;0.666951;0.537655;0.582616;0.496256;0.407542;0.674846;0.744355;0;	39004	0.806483	0	0	0	0.99996	1	0.941354	0.958	0.933225	0.966678
Z:\HESI-source-performance\Slice-PASEF\HeLa-phospho\Raw-Data\Unenrich\20221109_HESI-DIA-PASEF-unenrich-HeLa-10ng_1_1_4982.d	20221109_HESI-DIA-PASEF-unenrich-HeLa-10ng_1_1_4982	P49368	P49368	TCPG_HUMAN	CCT3	10031.2	9931.02	9973.13	10031.2	9931.02	9973.13	9973.13	ELGIWEPLAVK	ELGIWEPLAVK	ELGIWEPLAVK2	2	0.000421407	0.000806373	4.01291e-05	0.000735835	0.000773395	0.000628141	0.000773994	0	1	3617.1	3545.83	3454.91		4563.91	0.888491	19.0514	19.028	19.0748	83.9617	19.0722	83.7108	T-complex protein 1 subunit gamma	0	0	0.898425	4778.16	1.25004	0.515073	1	1.03882	0.99956	0.52163	0.463792	1718.05;793.023;1106.03;1315.04;164.005;535.016;378.013;129.005;132.005;249.008;0;272.01;	1718.05;793.023;1106.03;1315.04;164.005;535.016;378.013;129.005;132.005;249.008;0;272.01;	0.914436;0.755702;0.943398;0.996878;0.515434;0.842518;0.721289;0.464059;0.406048;0.69277;0;0.654362;	39004	1.03882	0	0	0	0.999194	1	0.944687	0.958	0.932773	0.969583
Z:\HESI-source-performance\Slice-PASEF\HeLa-phospho\Raw-Data\Unenrich\20221109_HESI-DIA-PASEF-unenrich-HeLa-10ng_1_1_4981.d	20221109_HESI-DIA-PASEF-unenrich-HeLa-10ng_1_1_4981	Q8WXX5	Q8WXX5	DNJC9_HUMAN	DNAJC9	658.023	636.808	636.808	658.023	636.808	636.808	636.808	ELGLDEGVDSLK	ELGLDEGVDSLK	ELGLDEGVDSLK2	2	0.00945693	0.134603	0.0178213	0.00143575	0.00115875	0.000628141	0.00116009	0	1	658.023	636.808	641.517		635.668	0.530385	13.9417	13.9183	13.9651	45.8668	14.2407	43.4492	DnaJ homolog subfamily C member 9	0	0	0.738997	652.023	1.26668	0.296846	0.274008	0	0.928355	0	-10000000	303.012;160.006;195.006;0;0;178.006;0;129.006;112.003;0;0;0;	303.012;160.006;195.006;0;0;178.006;0;129.006;112.003;0;0;0;	0.221639;0.931466;0.68104;0;0;0;0;0.664204;0.664204;0;0;0;	28540	0	0	0	0	0	1	0.977045	0.998	0.972219	1.00267
Z:\HESI-source-performance\Slice-PASEF\HeLa-phospho\Raw-Data\Unenrich\20221109_HESI-DIA-PASEF-unenrich-HeLa-10ng_1_1_4980.d	20221109_HESI-DIA-PASEF-unenrich-HeLa-10ng_1_1_4980	P49915	P49915	GUAA_HUMAN	GMPS	1698.04	1638.31	1238.48	1698.04	1638.31	1238.48	1238.48	ELGLPEELVSR	ELGLPEELVSR	ELGLPEELVSR2	2	0.00152788	0.0214266	0.000767695	0.000799361	0.000668003	0.000628141	0.000668896	0	1	1466.05	1366.38	1390.29		1445.28	0.879225	16.3424	16.319	16.3659	62.3504	16.4134	61.8414	GMP synthase [glutamine-hydrolyzing]	0	0	0.894619	1524.04	2.391	0.0682689	0.0729437	0	0.987888	1.20858	0.478742	1027.03;350.012;150.005;124.003;89.0026;0;0;124.003;0;40.0013;0;	1027.03;350.012;150.005;124.003;89.0026;0;0;124.003;0;40.0013;0;	0.922644;0.767774;0.816497;0.408248;0.816497;0;0;0;0;0;0;	33457	0	0	0	0	0.978573	1	0.91875	0.94	0.914693	0.94336
Z:\HESI-source-performance\Slice-PASEF\HeLa-phospho\Raw-Data\Unenrich\20221109_HESI-DIA-PASEF-unenrich-HeLa-10ng_1_1_4982.d	20221109_HESI-DIA-PASEF-unenrich-HeLa-10ng_1_1_4982	P49915	P49915	GUAA_HUMAN	GMPS	902.024	880.62	891.975	902.024	880.62	891.975	891.975	ELGLPEELVSR	ELGLPEELVSR	ELGLPEELVSR2	2	0.000767695	0.0178413	0.000767695	0.000735835	0.000773395	0.000628141	0.000773994	0	1	902.024	880.62	858.042		807.627	0.849986	16.3802	16.3568	16.4036	62.3504	16.4103	62.0185	GMP synthase [glutamine-hydrolyzing]	0	0	0.452144	849.025	1.37228	0.69126	0.922055	0	0.990348	0	-10000000	721.02;119.003;0;0;62.0013;291.008;0;0;0;0;94.0025;	721.02;119.003;0;0;62.0013;291.008;0;0;0;0;94.0025;	0.948422;0.434969;0;0;0.501825;0.504066;0;0;0;0;0.44452;	33529	0	0	0	0	0.982159	1	0.915729	0.94	0.915129	0.94107
Z:\HESI-source-performance\Slice-PASEF\HeLa-phospho\Raw-Data\Unenrich\20221109_HESI-DIA-PASEF-unenrich-HeLa-10ng_1_1_4980.d	20221109_HESI-DIA-PASEF-unenrich-HeLa-10ng_1_1_4980	Q9NX46	Q9NX46	ADPRS_HUMAN	ADPRS	886.018	825.821	825.821	886.018	825.821	825.821	825.821	ELGMEERPYSSR	ELGMEERPYSSR	ELGMEERPYSSR3	3	0.0064646	0.09753	0.0122464	0.00217077	0.0017452	0.000628141	0.00174723	0	1	221.004	205.785	209.386		0	0.816497	8.22049	8.19705	8.2439	-0.857555	8.18739	-0.671903	ADP-ribosylhydrolase ARH3	0	0	0	0	1.56489	0.596069	0.0563964	0	0.947143	0	-10000000	169.003;26.0004;26.0004;0;0;0;0;199.003;0;0;0;0;	169.003;26.0004;26.0004;0;0;0;0;199.003;0;0;0;0;	0.816497;0.816497;0.816497;0;0;0;0;0.816497;0;0;0;0;	16809	0	0	0	0	0.90247	1	0.7525	0.786	0.767648	0.772831
Z:\HESI-source-performance\Slice-PASEF\HeLa-phospho\Raw-Data\Unenrich\20221109_HESI-DIA-PASEF-unenrich-HeLa-10ng_1_1_4980.d	20221109_HESI-DIA-PASEF-unenrich-HeLa-10ng_1_1_4980	P31948	P31948	STIP1_HUMAN	STIP1	7694.23	7143.05	6928.57	7694.23	7143.05	6928.57	6928.57	ELGNDAYK	ELGNDAYK	ELGNDAYK2	2	0.00434351	0.0534565	0.00265152	0.000799361	0.000668003	0.000628141	0.000668896	0	1	483.009	452.658	460.58		1239.66	0.795846	5.76031	5.73687	5.78373	-19.7675	5.98026	-21.2898	Stress-induced-phosphoprotein 1	0	0	0.235873	1300.03	1.69633	0.373331	0.089628	0	0.97032	0	-10000000	284.005;111.002;92.0018;107.002;0;0;114.002;0;0;0;0;0;	284.005;111.002;92.0018;107.002;0;0;114.002;0;0;0;0;0;	0.781376;0.408248;0.816497;0.816497;0;0;0.408248;0;0;0;0;0;	11766	0	0	0	0	0.946544	1	0.79375	0.814	0.794202	0.813939
Z:\HESI-source-performance\Slice-PASEF\HeLa-phospho\Raw-Data\Unenrich\20221109_HESI-DIA-PASEF-unenrich-HeLa-10ng_1_1_4981.d	20221109_HESI-DIA-PASEF-unenrich-HeLa-10ng_1_1_4981	P31948	P31948	STIP1_HUMAN	STIP1	6831.18	6435.21	6967.82	6831.18	6435.21	6967.82	6967.82	ELGNDAYK	ELGNDAYK	ELGNDAYK2	2	0.00265152	0.0352984	0.00265152	0.000979432	0.000829876	0.000628141	0.000829876	0	1	967.018	923.573	930.402		655.227	0.746115	5.74642	5.72301	5.76984	-19.7675	5.97596	-21.4709	Stress-induced-phosphoprotein 1	0	0	0.231858	681.014	1.06076	0.53914	0.764043	0	0.980163	0	-10000000	592.011;40.0009;269.005;106.002;0;0;0;0;0;0;0;0;	592.011;40.0009;269.005;106.002;0;0;0;0;0;0;0;0;	0.74811;0.51813;0.795888;0.60866;0;0;0;0;0;0;0;0;	11742	0	0	0	0	0.964702	1	0.79	0.814	0.793909	0.809301
Z:\HESI-source-performance\Slice-PASEF\HeLa-phospho\Raw-Data\Unenrich\20221109_HESI-DIA-PASEF-unenrich-HeLa-10ng_1_1_4980.d	20221109_HESI-DIA-PASEF-unenrich-HeLa-10ng_1_1_4980	Q8WXI7	Q8WXI7	MUC16_HUMAN	MUC16	1173.03	1042.82	1042.82	1173.03	1042.82	1042.82	1042.82	ELGPYTLDR	ELGPYTLDR	ELGPYTLDR2	2	0.000972195	0.0113249	0.000972195	0.000799361	0.000668003	0.000628141	0.000668896	0	1	1173.03	1042.82	1061.07		2179.12	0.758824	11.9231	11.8997	11.9466	28.6322	11.9963	28.1547	Mucin-16	0	0	0.896597	2409.06	1.98817	0.448856	0.993644	0	0.993562	1.38076	0.487261	326.009;409.011;438.011;0;566.013;0;196.004;67.0022;0;0;0;130.004;	326.009;409.011;438.011;0;566.013;0;196.004;67.0022;0;0;0;130.004;	0.686977;0.951174;0.632684;0;0.780785;0;0.570212;0.514866;0;0;0;0.437635;	24399	0	0	0	0	0.988675	1	0.847292	0.868	0.84662	0.869798
Z:\HESI-source-performance\Slice-PASEF\HeLa-phospho\Raw-Data\Unenrich\20221109_HESI-DIA-PASEF-unenrich-HeLa-10ng_1_1_4982.d	20221109_HESI-DIA-PASEF-unenrich-HeLa-10ng_1_1_4982	Q8WXI7	Q8WXI7	MUC16_HUMAN	MUC16	1283.03	1262.62	1262.62	1283.03	1262.62	1262.62	1262.62	ELGPYTLDR	ELGPYTLDR	ELGPYTLDR2	2	0.00103704	0.0308935	0.000972195	0.000735835	0.000773395	0.000628141	0.000773994	0	1	1283.03	1262.62	1230.25		677.929	0.848657	11.9486	11.9251	11.972	28.6322	11.9953	28.3612	Mucin-16	0	0	0	707.017	1.6181	0.639894	0.0804134	0	0.983404	0.729609	0.431034	312.006;233.006;738.019;0;397.011;324.009;0;0;0;174.004;0;137.003;	312.006;233.006;738.019;0;397.011;324.009;0;0;0;174.004;0;137.003;	0.718229;0.638087;0.970279;0;0.338563;0.632003;0;0;0;0.529082;0;0.509674;	24447	0	0	0	0	0.969107	1	0.853958	0.868	0.846777	0.875649
Z:\HESI-source-performance\Slice-PASEF\HeLa-phospho\Raw-Data\Unenrich\20221109_HESI-DIA-PASEF-unenrich-HeLa-10ng_1_1_4980.d	20221109_HESI-DIA-PASEF-unenrich-HeLa-10ng_1_1_4980	Q9UQE7	Q9UQE7	SMC3_HUMAN	SMC3	857.029	797.446	1191.6	857.029	797.446	1191.6	1191.6	ELGSLPQEAFEK	ELGSLPQEAFEK	ELGSLPQEAFEK2	2	0.00449957	0.0587989	0.00829538	0.000799361	0.000668003	0.000628141	0.000668896	0	1	857.029	797.446	811.403		681.684	0.76318	13.8393	13.8159	13.8627	42.7911	13.8543	42.7049	Structural maintenance of chromosomes protein 3	0	0	0.176161	720.016	1.38093	0.0757679	0.258252	0.497884	0.96745	0	-10000000	206.007;353.011;0;298.011;0;0;107.003;0;0;0;103.003;0;	206.007;353.011;0;298.011;0;0;107.003;0;0;0;103.003;0;	0.495014;0.932768;0;0.74767;0;0;0.547886;0;0;0;0.428897;0;	28327	0.497884	0	0	0	0.941201	1	0.951771	0.973	0.94632	0.977676
Z:\HESI-source-performance\Slice-PASEF\HeLa-phospho\Raw-Data\Unenrich\20221109_HESI-DIA-PASEF-unenrich-HeLa-10ng_1_1_4980.d	20221109_HESI-DIA-PASEF-unenrich-HeLa-10ng_1_1_4980	P08579	P08579	RU2B_HUMAN	SNRPB2	806.017	741.092	741.092	806.017	741.092	741.092	741.092	ELGSSTNALR	ELGSSTNALR	ELGSSTNALR2	2	0.00152788	0.0225409	0.00228808	0.00217077	0.0017452	0.00110254	0.00174723	0	1	806.017	741.092	754.062		1524.96	0.680859	7.55443	7.53102	7.57786	-4.8524	7.71413	-5.9757	U2 small nuclear ribonucleoprotein B''	0	0	0.681255	1630.03	1.43619	0.431686	0.317154	0	0.987266	0	-10000000	411.008;180.004;215.004;0;96.0021;0;0;187.005;0;0;0;0;	411.008;180.004;215.004;0;96.0021;0;0;187.005;0;0;0;0;	0.5253;0.816497;0.864673;0;0.408248;0;0;0.143344;0;0;0;0;	15444	0	0	0	0	0.977459	1	0.84375	0.867	0.845717	0.866223
Z:\HESI-source-performance\Slice-PASEF\HeLa-phospho\Raw-Data\Unenrich\20221109_HESI-DIA-PASEF-unenrich-HeLa-10ng_1_1_4980.d	20221109_HESI-DIA-PASEF-unenrich-HeLa-10ng_1_1_4980	Q12931	Q12931	TRAP1_HUMAN	TRAP1	2242.06	2107.61	1906.83	2242.06	2107.61	1906.83	1906.83	ELGSSVALYSR	ELGSSVALYSR	ELGSSVALYSR2	2	0.00551572	0.083037	0.000674309	0.000799361	0.000668003	0.000628141	0.000668896	0	1	620.017	586.564	596.83		216.59	0.873539	11.6681	11.6447	11.6915	26.8394	11.7655	26.2802	Heat shock protein 75 kDa, mitochondrial	0	0	0	225.005	1.37587	0.457831	0.998494	0	0.954641	1.67648	0.365533	250.007;0;0;235.005;188.006;135.005;104.002;0;0;0;0;0;	250.007;0;0;235.005;188.006;135.005;104.002;0;0;0;0;0;	0.931606;0;0;0.931056;0.243338;0.665887;0.283453;0;0;0;0;0;	23877	0	0	0	0	0.916963	1	0.893523	0.916	0.89202	0.917516
Z:\HESI-source-performance\Slice-PASEF\HeLa-phospho\Raw-Data\Unenrich\20221109_HESI-DIA-PASEF-unenrich-HeLa-10ng_1_1_4981.d	20221109_HESI-DIA-PASEF-unenrich-HeLa-10ng_1_1_4981	Q12931	Q12931	TRAP1_HUMAN	TRAP1	1696.03	1593.29	1675.1	1696.03	1593.29	1675.1	1675.1	ELGSSVALYSR	ELGSSVALYSR	ELGSSVALYSR2	2	0.000674309	0.00121405	0.000674309	0.000979432	0.000829876	0.000628141	0.000829876	0	1	681.02	675.144	680.136		1563.01	0.803281	11.7128	11.6893	11.7362	26.8394	11.7602	26.5467	Heat shock protein 75 kDa, mitochondrial	0	0	0.450121	1565.04	2.26418	0.229173	0.995288	0	0.999304	0.52163	0.56351	126.004;496.013;0;401.012;0;154.005;128.005;0;121.002;0;0;0;	126.004;496.013;0;401.012;0;154.005;128.005;0;121.002;0;0;0;	0.898147;0.832653;0;0.768398;0;0.816497;0;0;0;0;0;0;	23973	0	0	0	0	0.998786	1	0.8925	0.916	0.892113	0.91647
Z:\HESI-source-performance\Slice-PASEF\HeLa-phospho\Raw-Data\Unenrich\20221109_HESI-DIA-PASEF-unenrich-HeLa-10ng_1_1_4982.d	20221109_HESI-DIA-PASEF-unenrich-HeLa-10ng_1_1_4982	Q12931	Q12931	TRAP1_HUMAN	TRAP1	1348.03	1337.73	1411.86	1348.03	1337.73	1411.86	1411.86	ELGSSVALYSR	ELGSSVALYSR	ELGSSVALYSR2	2	0.00312838	0.0660938	0.000674309	0.000735835	0.000773395	0.000628141	0.000773994	0	1	463.013	460.814	448.999		1436.22	0.686275	11.7053	11.6818	11.7287	26.8394	11.7551	26.4775	Heat shock protein 75 kDa, mitochondrial	0	0	0.488441	1481.05	0.817261	0.190969	1	0	0.965153	0.630535	0.396406	226.006;318.01;0;140.005;0;97.0024;158.005;0;161.005;0;122.002;99.0023;	226.006;318.01;0;140.005;0;97.0024;158.005;0;161.005;0;122.002;99.0023;	0.730732;0.934092;0;0.643882;0;0.643882;0.643882;0;0.41141;0;0.269179;0.169255;	23949	0	0	0	0	0.933906	1	0.899375	0.916	0.892849	0.922507
Z:\HESI-source-performance\Slice-PASEF\HeLa-phospho\Raw-Data\Unenrich\20221109_HESI-DIA-PASEF-unenrich-HeLa-10ng_1_1_4980.d	20221109_HESI-DIA-PASEF-unenrich-HeLa-10ng_1_1_4980	Q01469	Q01469	FABP5_HUMAN	FABP5	6524.12	6125.25	4671.99	6524.12	6125.25	4671.99	4671.99	ELGVGIALR	ELGVGIALR	ELGVGIALR2	2	0.000308166	0.00256692	0.000308166	0.000799361	0.000668003	0.000628141	0.000668896	0	1	6524.12	6125.25	6232.46		2386.37	0.918961	14.46	14.4366	14.4834	49.2088	14.698	47.399	Fatty acid-binding protein 5	0	0	0.839361	2498.05	2.27736	0.697148	0.921567	0.215582	0.998533	0	-10000000	3330.06;2497.05;697.015;119.002;115.002;142.004;503.011;0;0;	3330.06;2497.05;697.015;119.002;115.002;142.004;503.011;0;0;	0.970219;0.916387;0.683294;0.496605;0.399651;0.399651;0.792275;0;0;	29598	0.215582	0	0	0	0.997433	1	0.806458	0.816	0.79681	0.826647
Z:\HESI-source-performance\Slice-PASEF\HeLa-phospho\Raw-Data\Unenrich\20221109_HESI-DIA-PASEF-unenrich-HeLa-10ng_1_1_4981.d	20221109_HESI-DIA-PASEF-unenrich-HeLa-10ng_1_1_4981	Q01469	Q01469	FABP5_HUMAN	FABP5	4443.09	4287.5	4265.19	4443.09	4287.5	4265.19	4265.19	ELGVGIALR	ELGVGIALR	ELGVGIALR2	2	0.000679502	0.00238454	0.000308166	0.000979432	0.000829876	0.000628141	0.000829876	0	1	4443.09	4287.5	4319.2		3474.42	0.764702	14.4933	14.4699	14.5167	49.2088	14.7184	47.5921	Fatty acid-binding protein 5	0	0	0.9138	3574.08	1.71869	0.170418	0.404289	1.02226	0.998635	0.52163	0.324172	1734.04;2330.05;379.007;494.013;326.008;0;257.008;183.003;146.004;	1734.04;2330.05;379.007;494.013;326.008;0;257.008;183.003;146.004;	0.90187;0.657715;0.79486;0.718102;0.620031;0;0;0.766071;0.601793;	29670	1.02226	0	0	0	0.997615	1	0.80625	0.816	0.797253	0.826203
Z:\HESI-source-performance\Slice-PASEF\HeLa-phospho\Raw-Data\Unenrich\20221109_HESI-DIA-PASEF-unenrich-HeLa-10ng_1_1_4982.d	20221109_HESI-DIA-PASEF-unenrich-HeLa-10ng_1_1_4982	Q01469	Q01469	FABP5_HUMAN	FABP5	3762.08	3778.72	5120.92	3762.08	3778.72	5120.92	5120.92	ELGVGIALR	ELGVGIALR	ELGVGIALR2	2	0.0014341	0.0352437	0.000308166	0.000735835	0.000773395	0.000628141	0.000773994	0	1	3762.08	3778.72	3681.83		3241.42	0.840105	14.4974	14.474	14.5209	49.2088	14.7149	47.5361	Fatty acid-binding protein 5	0	0	0.977253	3312.08	1.7072	0.644426	0.403236	0.175598	0.981111	0	-10000000	2087.04;1322.03;353.007;87.0019;0;0;78.0018;0;342.006;	2087.04;1322.03;353.007;87.0019;0;0;78.0018;0;342.006;	0.980398;0.664018;0.670122;0.378227;0;0;0.378227;0;0.401998;	29670	0.175598	0	0	0	0.964756	1	0.805417	0.816	0.796742	0.825576
Z:\HESI-source-performance\Slice-PASEF\HeLa-phospho\Raw-Data\Unenrich\20221109_HESI-DIA-PASEF-unenrich-HeLa-10ng_1_1_4980.d	20221109_HESI-DIA-PASEF-unenrich-HeLa-10ng_1_1_4980	Q16630	Q16630	CPSF6_HUMAN	CPSF6	1522.05	1433.67	1532.06	1522.05	1433.67	1532.06	1532.06	ELHGQNPVVTPC(UniMod:4)NK	ELHGQNPVVTPCNK	ELHGQNPVVTPC(UniMod:4)NK3	3	0.00835405	0.125412	0.00341056	0.000799361	0.000668003	0.000628141	0.000668896	0	1	502.011	474.28	482.58		0	0.853554	6.93516	6.91177	6.95859	-11.0824	6.93524	-11.003	Cleavage and polyadenylation specificity factor subunit 6	0	0	0	0	0.723387	0.361699	0.0344105	0	0.933044	0	-10000000	356.007;146.003;185.003;0;0;0;0;0;0;133.003;0;0;	356.007;146.003;185.003;0;0;0;0;0;0;133.003;0;0;	0.879215;0.790981;0.58146;0;0;0;0;0;0;0.537299;0;0;	14175	0	0	0	0	0	1	0.77375	0.796	0.776769	0.793179
Z:\HESI-source-performance\Slice-PASEF\HeLa-phospho\Raw-Data\Unenrich\20221109_HESI-DIA-PASEF-unenrich-HeLa-10ng_1_1_4982.d	20221109_HESI-DIA-PASEF-unenrich-HeLa-10ng_1_1_4982	Q16630	Q16630	CPSF6_HUMAN	CPSF6	1200.03	1166.15	1062.36	1200.03	1166.15	1062.36	1062.36	ELHGQNPVVTPC(UniMod:4)NK	ELHGQNPVVTPCNK	ELHGQNPVVTPC(UniMod:4)NK3	3	0.00341056	0.0729343	0.00341056	0.000735835	0.000773395	0.000628141	0.000773994	0	1	195.003	196.663	191.621		154.28	0.816497	6.96023	6.93681	6.98364	-11.0824	6.94454	-10.9346	Cleavage and polyadenylation specificity factor subunit 6	0	0	0.255549	157.003	1.29881	0.0766097	0.0344105	0.31305	0.961685	0	-10000000	0;69.0017;0;126.002;0;43.0009;0;0;0;47.0008;0;0;	0;69.0017;0;126.002;0;43.0009;0;0;0;47.0008;0;0;	0;0.816497;0;0.816497;0;0;0;0;0;0.408248;0;0;	14223	0.31305	0	0	0	0.927066	1	0.78125	0.796	0.776909	0.800536
Z:\HESI-source-performance\Slice-PASEF\HeLa-phospho\Raw-Data\Unenrich\20221109_HESI-DIA-PASEF-unenrich-HeLa-10ng_1_1_4980.d	20221109_HESI-DIA-PASEF-unenrich-HeLa-10ng_1_1_4980	P07900;Q14568	P07900;Q14568	HS902_HUMAN;HS90A_HUMAN	HSP90AA1;HSP90AA2P	9517.29	8907.95	9315.93	9517.29	8907.95	9315.93		ELHINLIPNK	ELHINLIPNK	ELHINLIPNK2	2	0.000308166	0.00144955	6.32094e-05	0.000799361	0.000668003	0.000628141	0.000668896	0	0	2125.05	1904.78	1938.12		2717.03	0.769342	13.6936	13.6702	13.7171	42.1733	13.7665	41.6098	Heat shock protein HSP 90-alpha	0	0	0.819613	2979.09	1.91785	0.476378	0.980669	1.53972	0.999171	0	-10000000	864.022;479.012;782.019;111.002;250.007;160.005;617.015;0;170.005;0;0;214.005;	864.022;479.012;782.019;111.002;250.007;160.005;617.015;0;170.005;0;0;214.005;	0.623047;0.840088;0.887643;0.607076;0.805847;0.202358;0.686128;0;0.392649;0;0;0.715303;	28029	1.53972	0	0	0	0.99855	1	0.896705	0.923	0.898152	0.920976
Z:\HESI-source-performance\Slice-PASEF\HeLa-phospho\Raw-Data\Unenrich\20221109_HESI-DIA-PASEF-unenrich-HeLa-10ng_1_1_4981.d	20221109_HESI-DIA-PASEF-unenrich-HeLa-10ng_1_1_4981	P07900;Q14568	P07900;Q14568	HS902_HUMAN;HS90A_HUMAN	HSP90AA1;HSP90AA2P	9574.28	9189.28	9694.88	9574.28	9189.28	9694.88		ELHINLIPNK	ELHINLIPNK	ELHINLIPNK2	2	6.32094e-05	6.32094e-05	6.32094e-05	0.000979432	0.000829876	0.000628141	0.000829876	0	0	2082.06	1999.75	2014.53		3934.23	0.907392	13.7036	13.6802	13.727	42.1733	13.7715	41.6873	Heat shock protein HSP 90-alpha	0	0	0.860056	4066.1	2.48485	0.441407	0.984291	2.60211	0.999964	0	-10000000	1290.03;394.012;398.01;404.01;211.006;101.002;607.014;173.005;0;57.0012;0;215.005;	1290.03;394.012;398.01;404.01;211.006;101.002;607.014;173.005;0;57.0012;0;215.005;	0.963001;0.751897;0.881081;0.780599;0.702967;0.447789;0.748526;0.547822;0;0.196906;0;0.533352;	28053	2.60211	0	0	0	0.999937	1	0.897396	0.923	0.898554	0.920966
Z:\HESI-source-performance\Slice-PASEF\HeLa-phospho\Raw-Data\Unenrich\20221109_HESI-DIA-PASEF-unenrich-HeLa-10ng_1_1_4982.d	20221109_HESI-DIA-PASEF-unenrich-HeLa-10ng_1_1_4982	P07900;Q14568	P07900;Q14568	HS902_HUMAN;HS90A_HUMAN	HSP90AA1;HSP90AA2P	9938.27	9436.66	8556.69	9938.27	9436.66	8556.69		ELHINLIPNK	ELHINLIPNK	ELHINLIPNK2	2	0.000421407	0.00105802	6.32094e-05	0.000735835	0.000773395	0.000628141	0.000773994	0	0	1534.04	1516.9	1478		1998.3	0.872581	13.7309	13.7075	13.7544	42.1733	13.7868	41.807	Heat shock protein HSP 90-alpha	0	0	0.618677	2074.06	1.92584	0.401745	0.994369	1.67321	0.999422	0	-10000000	351.007;340.01;843.022;0;103.002;174.005;539.017;0;0;79.0024;0;406.01;	351.007;340.01;843.022;0;103.002;174.005;539.017;0;0;79.0024;0;406.01;	0.753123;0.928222;0.899879;0;0.61945;0.602709;0.706706;0;0;0.602708;0;0.924265;	28101	1.67321	0	0	0	0.998942	1	0.898182	0.923	0.89831	0.921458
Z:\HESI-source-performance\Slice-PASEF\HeLa-phospho\Raw-Data\Unenrich\20221109_HESI-DIA-PASEF-unenrich-HeLa-10ng_1_1_4980.d	20221109_HESI-DIA-PASEF-unenrich-HeLa-10ng_1_1_4980	P07900	P07900	HS90A_HUMAN	HSP90AA1	9754.16	8963.25	7555.21	9754.16	8963.25	7555.21	7555.21	ELHINLIPNKQDR	ELHINLIPNKQDR	ELHINLIPNKQDR3	3	0.00021482	0.00021482	5.92587e-05	0.000799361	0.000668003	0.000628141	0.000668896	0	1	3828.07	3407.5	3467.13		3971.62	0.871881	11.9349	11.9114	11.9583	27.5748	11.8607	28.2372	Heat shock protein HSP 90-alpha	0	0	0.786941	4385.08	2.45087	0.373959	1	2.47682	0.999877	0.805905	0.605188	2277.04;1145.02;406.007;591.013;149.004;60.0009;0;0;162.004;0;203.004;140.004;	2277.04;1145.02;406.007;591.013;149.004;60.0009;0;0;162.004;0;203.004;140.004;	0.892847;0.812304;0.922314;0.85642;0.661116;0.601328;0;0;0;0;0.661116;0.661116;	24423	2.47682	0	0	0	0.999785	1	0.806364	0.827	0.805987	0.826565
Z:\HESI-source-performance\Slice-PASEF\HeLa-phospho\Raw-Data\Unenrich\20221109_HESI-DIA-PASEF-unenrich-HeLa-10ng_1_1_4981.d	20221109_HESI-DIA-PASEF-unenrich-HeLa-10ng_1_1_4981	P07900	P07900	HS90A_HUMAN	HSP90AA1	7466.13	7077.76	9094.89	7466.13	7077.76	9094.89	9094.89	ELHINLIPNKQDR	ELHINLIPNKQDR	ELHINLIPNKQDR3	3	5.92587e-05	5.92587e-05	5.92587e-05	0.000979432	0.000829876	0.000628141	0.000829876	0	1	4940.1	4709.47	4744.3		1585.59	0.977947	11.956	11.9326	11.9794	27.5748	11.8531	28.3733	Heat shock protein HSP 90-alpha	0	0	0.151225	1651.03	2.02738	0.451467	0.841853	1.35272	0.999966	0.52163	0.472473	3044.06;1374.03;522.011;483.011;373.007;0;365.007;294.005;453.011;0;538.015;226.004;	3044.06;1374.03;522.011;483.011;373.007;0;365.007;294.005;453.011;0;538.015;226.004;	0.992505;0.981164;0.884591;0.855506;0.641211;0;0.643706;0.519567;0.641479;0;0.483239;0.446194;	24471	1.35272	0	0	0	0.999941	1	0.803958	0.827	0.806235	0.824199
Z:\HESI-source-performance\Slice-PASEF\HeLa-phospho\Raw-Data\Unenrich\20221109_HESI-DIA-PASEF-unenrich-HeLa-10ng_1_1_4982.d	20221109_HESI-DIA-PASEF-unenrich-HeLa-10ng_1_1_4982	P07900	P07900	HS90A_HUMAN	HSP90AA1	8478.13	8216.25	7596.99	8478.13	8216.25	7596.99	7596.99	ELHINLIPNKQDR	ELHINLIPNKQDR	ELHINLIPNKQDR3	3	0.000133891	0.000133891	5.92587e-05	0.000735835	0.000773395	0.000628141	0.000773994	0	1	3561.08	3504.42	3414.57		4178.8	0.903781	11.9486	11.9251	11.972	27.5748	11.8521	28.3612	Heat shock protein HSP 90-alpha	0	0	0.837324	4358.1	1.78379	0.261402	0.997612	0.639307	0.999927	1.71102	0.524606	2443.05;797.019;321.008;104.002;625.013;421.009;202.005;86.0019;253.004;0;182.004;0;	2443.05;797.019;321.008;104.002;625.013;421.009;202.005;86.0019;253.004;0;182.004;0;	0.970519;0.802504;0.647322;0.33981;0.717503;0.641883;0.667967;0.556404;0.607804;0;0.607804;0;	24447	0.639307	0	0	0	0.999866	1	0.809659	0.827	0.807724	0.829499
Z:\HESI-source-performance\Slice-PASEF\HeLa-phospho\Raw-Data\Unenrich\20221109_HESI-DIA-PASEF-unenrich-HeLa-10ng_1_1_4982.d	20221109_HESI-DIA-PASEF-unenrich-HeLa-10ng_1_1_4982	P36542	P36542	ATPG_HUMAN	ATP5F1C	3141.06	3032.87	3348.54	3141.06	3032.87	3348.54	3348.54	ELIEIISGAAALD	ELIEIISGAAALD	ELIEIISGAAALD2	2	0.000593237	0.00407854	0.000593237	0.000735835	0.000773395	0.000628141	0.000773994	0	1	340.009	339.25	330.552		403.469	0.853271	21.1135	21.0901	21.137	110.98	21.1485	111.155	ATP synthase subunit gamma, mitochondrial	0	0	0	415.013	1.16841	0.606282	0.068312	0	0.997777	0	-10000000	138.004;117.003;85.0027;0;0;0;136.005;106.003;0;69.0027;0;0;	138.004;117.003;85.0027;0;0;0;136.005;106.003;0;69.0027;0;0;	0.907101;0.816497;0.816497;0;0;0;0.408248;0.816497;0;0.816497;0;0;	43231	0	0	0	0	0.995921	1	0.93875	0.958	0.932773	0.964166
Z:\HESI-source-performance\Slice-PASEF\HeLa-phospho\Raw-Data\Unenrich\20221109_HESI-DIA-PASEF-unenrich-HeLa-10ng_1_1_4980.d	20221109_HESI-DIA-PASEF-unenrich-HeLa-10ng_1_1_4980	P28482	P28482	MK01_HUMAN	MAPK1	956.027	865.726	929.999	956.027	865.726	929.999	929.999	ELIFEETAR	ELIFEETAR	ELIFEETAR2	2	0.00319957	0.0426295	0.00319957	0.00459016	0.00427579	0.00110254	0.00428036	0	1	956.027	865.726	880.878		789.655	0.829482	13.5284	13.505	13.5519	39.2204	13.4126	40.3271	Mitogen-activated protein kinase 1	0	0	0.752028	857.022	1.65835	0.466974	0.0783058	0	0.976188	1.43237	0.42324	488.013;301.009;167.004;0;0;0;0;0;6175.17;0;0;387.011;	488.013;301.009;167.004;0;0;0;0;0;6175.17;0;0;387.011;	0.958587;0.752579;0.590828;0;0;0;0;0;0.922903;0;0;0.729495;	27690	0	0	0	0	0.957371	1	0.864886	0.888	0.863803	0.888288
Z:\HESI-source-performance\Slice-PASEF\HeLa-phospho\Raw-Data\Unenrich\20221109_HESI-DIA-PASEF-unenrich-HeLa-10ng_1_1_4981.d	20221109_HESI-DIA-PASEF-unenrich-HeLa-10ng_1_1_4981	P28482	P28482	MK01_HUMAN	MAPK1	630.022	598.757	582.749	630.022	598.757	582.749	582.749	ELIFEETAR	ELIFEETAR	ELIFEETAR2	2	0.00889983	0.128228	0.00319957	0.000979432	0.000829876	0.00110254	0.000829876	0	1	575.014	542.47	546.481		289.871	0.72179	13.5617	13.5383	13.5851	39.2204	13.408	40.6047	Mitogen-activated protein kinase 1	0	0	0.0580536	305.007	1.61441	0.336565	0.720224	0	0.931516	1.07394	0.384988	322.009;100.002;153.003;0;140.004;0;0;0;3004.07;0;0;0;	322.009;100.002;153.003;0;140.004;0;0;0;3004.07;0;0;0;	0.848692;0;0.926472;0;0.707394;0;0;0;0.578376;0;0;0;	27762	0	0	0	0	0	1	0.864091	0.888	0.864969	0.886661
Z:\HESI-source-performance\Slice-PASEF\HeLa-phospho\Raw-Data\Unenrich\20221109_HESI-DIA-PASEF-unenrich-HeLa-10ng_1_1_4980.d	20221109_HESI-DIA-PASEF-unenrich-HeLa-10ng_1_1_4980	Q15149	Q15149	PLEC_HUMAN	PLEC	8183.16	7655.61	7458.45	8183.16	7655.61	7458.45	7458.45	ELIPTEEALR	ELIPTEEALR	ELIPTEEALR2	2	0.0014013	0.0166812	0.000593237	0.000799361	0.000668003	0.000628141	0.000668896	0	1	4331.12	3902.45	3970.75		3388.56	0.92433	13.5649	13.5414	13.5883	42.4405	13.8046	40.6158	Plectin	0	0	0.715062	3696.1	1.66021	0.0491705	0.305699	0	0.990545	0	-10000000	3182.09;243.007;906.027;274.007;143.005;0;0;186.005;	3182.09;243.007;906.027;274.007;143.005;0;0;186.005;	0.983012;0.550454;0.818512;0.568042;0.469479;0;0;0.458387;	27765	0	0	0	0	0.983319	1	0.889375	0.92	0.895525	0.913438
Z:\HESI-source-performance\Slice-PASEF\HeLa-phospho\Raw-Data\Unenrich\20221109_HESI-DIA-PASEF-unenrich-HeLa-10ng_1_1_4981.d	20221109_HESI-DIA-PASEF-unenrich-HeLa-10ng_1_1_4981	Q15149	Q15149	PLEC_HUMAN	PLEC	7052.15	6780.5	7137.33	7052.15	6780.5	7137.33	7137.33	ELIPTEEALR	ELIPTEEALR	ELIPTEEALR2	2	0.000826959	0.00598292	0.000593237	0.000979432	0.000829876	0.000628141	0.000829876	0	1	3873.11	3647.89	3674.87		3867.46	0.895741	13.5747	13.5513	13.5982	42.4405	13.8101	40.7053	Plectin	0	0	0.859148	4076.1	1.69063	0.145671	0.97713	0.416009	0.996581	0	-10000000	3048.09;25.0006;800.02;243.005;373.012;0;315.01;103.002;	3048.09;25.0006;800.02;243.005;373.012;0;315.01;103.002;	0.971489;0.428838;0.621733;0.331872;0.774787;0;0.507339;0.331872;	27789	0.416009	0	0	0	0.994017	1	0.893636	0.92	0.896108	0.917514
Z:\HESI-source-performance\Slice-PASEF\HeLa-phospho\Raw-Data\Unenrich\20221109_HESI-DIA-PASEF-unenrich-HeLa-10ng_1_1_4982.d	20221109_HESI-DIA-PASEF-unenrich-HeLa-10ng_1_1_4982	Q15149	Q15149	PLEC_HUMAN	PLEC	7540.16	7620.03	7425.03	7540.16	7620.03	7425.03	7425.03	ELIPTEEALR	ELIPTEEALR	ELIPTEEALR2	2	0.000593237	0.00208796	0.000593237	0.000735835	0.000773395	0.000628141	0.000773994	0	1	3473.1	3414.64	3327.09		3098.13	0.909706	13.567	13.5436	13.5905	42.4405	13.8228	40.5624	Plectin	0	0	0.761184	3234.09	2.06766	0.0934699	0.983029	0	0.998861	0.939162	0.319778	2617.07;457.015;399.01;222.005;32.0012;331.01;0;0;	2617.07;457.015;399.01;222.005;32.0012;331.01;0;0;	0.945391;0.803024;0.797842;0.568449;0;0.803503;0;0;	27765	0	0	0	0	0.997912	1	0.89375	0.92	0.89605	0.917399
Z:\HESI-source-performance\Slice-PASEF\HeLa-phospho\Raw-Data\Unenrich\20221109_HESI-DIA-PASEF-unenrich-HeLa-10ng_1_1_4981.d	20221109_HESI-DIA-PASEF-unenrich-HeLa-10ng_1_1_4981	Q9Y371	Q9Y371	SHLB1_HUMAN	SH3GLB1	358.014	346.931	302.568	358.014	346.931	302.568	302.568	ELIQTSALNFLTPLR	ELIQTSALNFLTPLR	ELIQTSALNFLTPLR2	2	0.00723109	0.100643	0.013621	0.00268817	0.00214133	0.00110254	0.00214477	0	1	358.014	346.931	349.497		447.121	0.816497	21.0976	21.0742	21.121	112.075	21.1904	111.009	Endophilin-B1	0	0	0.821556	458.018	1.34319	0.249615	0.0619718	0	0.945444	0	-10000000	94.0036;143.007;0;0;0;121.004;0;87.0037;0;0;0;0;	94.0036;143.007;0;0;0;121.004;0;87.0037;0;0;0;0;	0.816497;0.816497;0;0;0;0.816497;0;0;0;0;0;0;	43208	0	0	0	0	0	1	1.10125	1.109	1.08986	1.11832
Z:\HESI-source-performance\Slice-PASEF\HeLa-phospho\Raw-Data\Unenrich\20221109_HESI-DIA-PASEF-unenrich-HeLa-10ng_1_1_4980.d	20221109_HESI-DIA-PASEF-unenrich-HeLa-10ng_1_1_4980	P25205	P25205	MCM3_HUMAN	MCM3	2903.08	2629.35	2503.7	2903.08	2629.35	2503.7	2503.7	ELISDNQYR	ELISDNQYR	ELISDNQYR2	2	0.000972195	0.00822844	0.000972195	0.000799361	0.000668003	0.000628141	0.000668896	0	1	1465.04	1378.78	1402.92		1058.17	0.80933	8.86823	8.84478	8.89164	4.17206	8.84153	4.42507	DNA replication licensing factor MCM3	0	0	0.580227	1105.03	0.828076	0.221907	0.316154	0	0.995314	0	-10000000	335.008;404.012;137.005;726.02;0;103.003;166.005;0;0;0;0;	335.008;404.012;137.005;726.02;0;103.003;166.005;0;0;0;0;	0.928865;0.703036;0.412776;0.813324;0;0.627915;0.522786;0;0;0;0;	18138	0	0	0	0	0.991772	1	0.881818	0.905	0.881294	0.905523
Z:\HESI-source-performance\Slice-PASEF\HeLa-phospho\Raw-Data\Unenrich\20221109_HESI-DIA-PASEF-unenrich-HeLa-10ng_1_1_4981.d	20221109_HESI-DIA-PASEF-unenrich-HeLa-10ng_1_1_4981	P25205	P25205	MCM3_HUMAN	MCM3	2027.05	1959.05	2747.6	2027.05	1959.05	2747.6	2747.6	ELISDNQYR	ELISDNQYR	ELISDNQYR2	2	0.00265152	0.0361621	0.000972195	0.000979432	0.000829876	0.000628141	0.000829876	0	1	991.024	963.907	971.034		594.772	0.747676	8.86625	8.84284	8.88967	4.17206	8.83311	4.42477	DNA replication licensing factor MCM3	0	0	0.513393	607.016	1.04773	0.212495	0.83297	0	0.979688	0	-10000000	427.012;43.0012;0;521.011;85.0023;0;0;0;0;0;0;	427.012;43.0012;0;521.011;85.0023;0;0;0;0;0;0;	0.875281;0.600429;0;0.655246;0.200145;0;0;0;0;0;0;	18138	0	0	0	0	0.963838	1	0.876667	0.905	0.881467	0.900174
Z:\HESI-source-performance\Slice-PASEF\HeLa-phospho\Raw-Data\Unenrich\20221109_HESI-DIA-PASEF-unenrich-HeLa-10ng_1_1_4980.d	20221109_HESI-DIA-PASEF-unenrich-HeLa-10ng_1_1_4980	P08238;P14625	P08238;P14625	ENPL_HUMAN;HS90B_HUMAN	HSP90AB1;HSP90B1	18736.6	18552.9	18552.9	18736.6	18552.9	18552.9		ELISNASDALDK	ELISNASDALDK	ELISNASDALDK2	2	0.000308166	0.000265251	0.000308166	0.000799361	0.00232558	0.000628141	0.00232829	0	0	18736.6	18552.9	18877.6		44645.7	0.949097	11.2739	11.2505	11.2973	25.9844	11.6508	23.0933	Heat shock protein HSP 90-beta	0	0	0.970312	44312.2	3.86967	0.438794	1	1.72067	0.999848	1.0627	0.913888	11837.3;3048.08;4451.14;4085.12;3851.14;1048.03;873.024;1064.03;1970.06;1058.03;710.018;910.029;	11837.3;3048.08;4451.14;4085.12;3851.14;1048.03;873.024;1064.03;1970.06;1058.03;710.018;910.029;	0.953674;0.952447;0.971312;0.954637;0.932378;0.786212;0.748178;0.965232;0.820055;0.826017;0.670388;0.878628;	23068	1.72067	0	0	0	0.999692	1	0.9225	0.946	0.920708	0.947032
Z:\HESI-source-performance\Slice-PASEF\HeLa-phospho\Raw-Data\Unenrich\20221109_HESI-DIA-PASEF-unenrich-HeLa-10ng_1_1_4981.d	20221109_HESI-DIA-PASEF-unenrich-HeLa-10ng_1_1_4981	P08238;P14625	P08238;P14625	ENPL_HUMAN;HS90B_HUMAN	HSP90AB1;HSP90B1	21910.6	19979.5	19979.5	21910.6	19979.5	19979.5		ELISNASDALDK	ELISNASDALDK	ELISNASDALDK2	2	0.000674309	0.00022458	0.000308166	0.000979432	0.00115875	0.000628141	0.00116009	0	0	21910.6	19979.5	20127.2		38636.8	0.986983	11.2951	11.2716	11.3185	25.9844	11.6491	23.2519	Heat shock protein HSP 90-beta	0	0	0.955689	42060.3	4.22088	0.445214	1	1.48928	0.999871	0.907623	0.973255	12151.4;4630.12;4714.13;3563.1;5129.15;815.021;1246.04;809.023;1250.03;1914.06;417.015;904.031;	12151.4;4630.12;4714.13;3563.1;5129.15;815.021;1246.04;809.023;1250.03;1914.06;417.015;904.031;	0.993166;0.972195;0.910713;0.91725;0.985684;0.770216;0.767608;0.74258;0.839636;0.872079;0.634733;0.666897;	23116	1.48928	0	0	0	0.999326	1	0.922604	0.946	0.920627	0.946583
Z:\HESI-source-performance\Slice-PASEF\HeLa-phospho\Raw-Data\Unenrich\20221109_HESI-DIA-PASEF-unenrich-HeLa-10ng_1_1_4982.d	20221109_HESI-DIA-PASEF-unenrich-HeLa-10ng_1_1_4982	P08238;P14625	P08238;P14625	ENPL_HUMAN;HS90B_HUMAN	HSP90AB1;HSP90B1	19018.6	18873.2	18873.3	19018.6	18873.2	18873.3		ELISNASDALDK	ELISNASDALDK	ELISNASDALDK2	2	0.000593237	0.00154427	0.000308166	0.000735835	0.000773395	0.000628141	0.000773994	0	0	19018.6	18873.2	18389.4		38615.9	0.980383	11.2994	11.2759	11.3228	25.9844	11.646	23.0972	Heat shock protein HSP 90-beta	0	0	0.984994	39937.2	4.50996	0.534963	1	2.08309	0.999157	0.730709	0.984492	11594.3;2733.08;4632.14;3875.09;4691.17;827.026;1027.03;1141.03;2060.07;1314.04;436.013;609.018;	11594.3;2733.08;4632.14;3875.09;4691.17;827.026;1027.03;1141.03;2060.07;1314.04;436.013;609.018;	0.991061;0.944573;0.979763;0.953915;0.974854;0.650524;0.835148;0.80612;0.789524;0.738608;0.723219;0.850553;	23116	2.08309	0	0	0	0.998456	1	0.919375	0.946	0.920886	0.944039
Z:\HESI-source-performance\Slice-PASEF\HeLa-phospho\Raw-Data\Unenrich\20221109_HESI-DIA-PASEF-unenrich-HeLa-10ng_1_1_4982.d	20221109_HESI-DIA-PASEF-unenrich-HeLa-10ng_1_1_4982	P08238;P14625	P08238;P14625	ENPL_HUMAN;HS90B_HUMAN	HSP90AB1;HSP90B1	19018.6	18873.2	18873.3	19018.6	18873.2	18873.3		ELISNASDALDKIR	ELISNASDALDKIR	ELISNASDALDKIR3	3	0.00292969	0.0635244	0.00526603	0.000735835	0.000773395	0.000628141	0.000773994	0	0	505.011	502.125	489.251		744.054	0.788281	13.8793	13.8559	13.9027	43.4026	13.9469	42.8382	Heat shock protein HSP 90-beta	0	0	0.821218	768.021	2.22619	0.310751	0.215139	0	0.966463	0.957661	0.385165	46.001;164.004;0;0;0;295.006;0;0;0;0;0;0;	46.001;164.004;0;0;0;295.006;0;0;0;0;0;0;	0.816497;0.816497;0;0;0;0.768195;0;0;0;0;0;0;	28404	0	0	0	0	0.936476	1	0.83125	0.848	0.826402	0.851368
Z:\HESI-source-performance\Slice-PASEF\HeLa-phospho\Raw-Data\Unenrich\20221109_HESI-DIA-PASEF-unenrich-HeLa-10ng_1_1_4980.d	20221109_HESI-DIA-PASEF-unenrich-HeLa-10ng_1_1_4980	Q12931	Q12931	TRAP1_HUMAN	TRAP1	2242.06	2107.61	1906.83	2242.06	2107.61	1906.83	1906.83	ELISNASDALEK	ELISNASDALEK	ELISNASDALEK2	2	0.00496983	0.0646371	0.000432152	0.000799361	0.000668003	0.000628141	0.000668896	0	1	1391.04	1339.84	1363.29		2617.81	0.751481	11.4495	11.4261	11.473	27.0189	11.7889	24.467	Heat shock protein 75 kDa, mitochondrial	0	0	0.627593	2671.09	1.6804	0.0310796	1	0.06729	0.964334	4.08065	0.47604	469.01;585.018;114.003;288.008;337.011;0;0;108.003;0;372.011;0;0;	469.01;585.018;114.003;288.008;337.011;0;0;108.003;0;372.011;0;0;	0.427987;0.928525;0.563056;0.429883;0.894348;0;0;0.422655;0;0.386382;0;0;	23428	0.06729	0	0	0	0.935363	1	0.932917	0.959	0.933864	0.958185
Z:\HESI-source-performance\Slice-PASEF\HeLa-phospho\Raw-Data\Unenrich\20221109_HESI-DIA-PASEF-unenrich-HeLa-10ng_1_1_4981.d	20221109_HESI-DIA-PASEF-unenrich-HeLa-10ng_1_1_4981	Q12931	Q12931	TRAP1_HUMAN	TRAP1	1696.03	1593.29	1675.1	1696.03	1593.29	1675.1	1675.1	ELISNASDALEK	ELISNASDALEK	ELISNASDALEK2	2	0.000679502	0.00444181	0.000432152	0.000979432	0.000829876	0.000628141	0.000829876	0	1	1460.04	1420.95	1431.46		1804.03	0.749568	11.4707	11.4473	11.4942	27.0189	11.783	24.6091	Heat shock protein 75 kDa, mitochondrial	0	0	0.829717	1840.06	1.86494	0.166711	1	0	0.99746	3.53978	0.314277	442.012;639.018;317.008;154.005;379.01;68.0026;106.003;0;0;0;0;114.003;	442.012;639.018;317.008;154.005;379.01;68.0026;106.003;0;0;0;0;114.003;	0.846947;0.737077;0.605486;0.333372;0.657063;0.53749;0.279403;0;0;0;0;0.53749;	23476	0	0	0	0	0.995558	1	0.92875	0.959	0.934125	0.95343
Z:\HESI-source-performance\Slice-PASEF\HeLa-phospho\Raw-Data\Unenrich\20221109_HESI-DIA-PASEF-unenrich-HeLa-10ng_1_1_4982.d	20221109_HESI-DIA-PASEF-unenrich-HeLa-10ng_1_1_4982	Q12931	Q12931	TRAP1_HUMAN	TRAP1	1348.03	1337.73	1411.86	1348.03	1337.73	1411.86	1411.86	ELISNASDALEK	ELISNASDALEK	ELISNASDALEK2	2	0.000421407	0.000919302	0.000432152	0.000735835	0.000773395	0.000628141	0.000773994	0	1	1098.04	1100	1071.8		2420.8	0.863177	11.4516	11.4282	11.475	27.0189	11.7785	24.3195	Heat shock protein 75 kDa, mitochondrial	0	0	0.765179	2480.06	1.38561	0.289573	0.97494	0.0738717	0.999498	3.85574	0.728856	636.021;365.012;536.014;0;97.0027;161.005;0;0;92.0026;0;254.008;0;	636.021;365.012;536.014;0;97.0027;161.005;0;0;92.0026;0;254.008;0;	0.866557;0.920293;0.341817;0;0.626085;0.467687;0;0;0.661747;0;0.38272;0;	23428	0.0738717	0	0	0	0.999081	1	0.933295	0.959	0.933602	0.958564
Z:\HESI-source-performance\Slice-PASEF\HeLa-phospho\Raw-Data\Unenrich\20221109_HESI-DIA-PASEF-unenrich-HeLa-10ng_1_1_4980.d	20221109_HESI-DIA-PASEF-unenrich-HeLa-10ng_1_1_4980	P07900;Q14568	P07900;Q14568	HS902_HUMAN;HS90A_HUMAN	HSP90AA1;HSP90AA2P	9517.29	8907.95	9315.93	9517.29	8907.95	9315.93		ELISNSSDALDK	ELISNSSDALDK	ELISNSSDALDK2	2	0.000308166	0.000659109	5.60357e-05	0.000799361	0.000668003	0.000628141	0.000668896	0	0	9517.29	8907.95	9063.85		19244.9	0.93161	9.8571	9.8337	9.88052	15.0655	10.1687	12.545	Heat shock protein HSP 90-alpha	0	0	0.898582	20207.7	3.2787	0.613352	1	0.928804	0.999623	0	-10000000	4627.15;2929.09;2281.08;1961.06;780.024;357.01;788.026;143.005;417.013;414.013;331.008;106.003;	4627.15;2929.09;2281.08;1961.06;780.024;357.01;788.026;143.005;417.013;414.013;331.008;106.003;	0.943132;0.887831;0.966451;0.969815;0.911749;0.503728;0.655399;0.634099;0.511839;0.739528;0.421825;0.336673;	20164	0.928804	0	0	0	0.999341	1	0.930795	0.956	0.930871	0.955968
Z:\HESI-source-performance\Slice-PASEF\HeLa-phospho\Raw-Data\Unenrich\20221109_HESI-DIA-PASEF-unenrich-HeLa-10ng_1_1_4981.d	20221109_HESI-DIA-PASEF-unenrich-HeLa-10ng_1_1_4981	P07900;Q14568	P07900;Q14568	HS902_HUMAN;HS90A_HUMAN	HSP90AA1;HSP90AA2P	9574.28	9189.28	9694.88	9574.28	9189.28	9694.88		ELISNSSDALDK	ELISNSSDALDK	ELISNSSDALDK2	2	5.60357e-05	5.60357e-05	5.60357e-05	0.000979432	0.000829876	0.000628141	0.000829876	0	0	9574.28	9189.28	9257.22		17661.6	0.931539	9.86661	9.84319	9.89	15.0655	10.1796	12.6123	Heat shock protein HSP 90-alpha	0	0	0.901212	18266.5	3.23553	0.318062	1	0.690993	0.999968	0	-10000000	4906.15;1691.06;1417.04;2977.07;1141.03;605.016;790.026;627.021;314.01;195.005;378.011;99.0027;	4906.15;1691.06;1417.04;2977.07;1141.03;605.016;790.026;627.021;314.01;195.005;378.011;99.0027;	0.996605;0.900467;0.90696;0.841964;0.917048;0.826474;0.697571;0.747543;0.438582;0.667005;0.514873;0.516154;	20188	0.690993	0	0	0	0.999944	1	0.928125	0.956	0.931372	0.952739
Z:\HESI-source-performance\Slice-PASEF\HeLa-phospho\Raw-Data\Unenrich\20221109_HESI-DIA-PASEF-unenrich-HeLa-10ng_1_1_4982.d	20221109_HESI-DIA-PASEF-unenrich-HeLa-10ng_1_1_4982	P07900;Q14568	P07900;Q14568	HS902_HUMAN;HS90A_HUMAN	HSP90AA1;HSP90AA2P	9938.27	9436.66	8556.69	9938.27	9436.66	8556.69		ELISNSSDALDK	ELISNSSDALDK	ELISNSSDALDK2	2	0.000181255	0.000181255	5.60357e-05	0.000735835	0.000773395	0.000628141	0.000773994	0	0	9938.27	9436.66	9194.71		19404.4	0.966811	9.87076	9.84736	9.89419	15.0655	10.1998	12.5567	Heat shock protein HSP 90-alpha	0	0	0.89785	20973.6	3.52111	0.683394	1	0.804204	0.999901	0	-10000000	5985.17;1955.05;1427.04;1998.05;794.023;246.008;905.026;196.005;354.009;172.005;508.016;512.013;	5985.17;1955.05;1427.04;1998.05;794.023;246.008;905.026;196.005;354.009;172.005;508.016;512.013;	0.9541;0.975453;0.856058;0.996431;0.732114;0.707762;0.978226;0.711066;0.669081;0.642755;0.827958;0.60429;	20188	0.804204	0	0	0	0.999819	1	0.925937	0.956	0.931094	0.950401
Z:\HESI-source-performance\Slice-PASEF\HeLa-phospho\Raw-Data\Unenrich\20221109_HESI-DIA-PASEF-unenrich-HeLa-10ng_1_1_4982.d	20221109_HESI-DIA-PASEF-unenrich-HeLa-10ng_1_1_4982	P07900	P07900	HS90A_HUMAN	HSP90AA1	8478.13	8216.25	7596.99	8478.13	8216.25	7596.99	7596.99	ELISNSSDALDKIR	ELISNSSDALDKIR	ELISNSSDALDKIR3	3	0.00333056	0.0712873	0.00600574	0.000735835	0.000773395	0.000628141	0.000773994	0	1	334.007	330.091	321.628		201.258	0.816497	12.1814	12.158	12.2048	30.3128	12.2272	30.0911	Heat shock protein HSP 90-alpha	0	0	0	209.004	1.59557	0.197809	0.0578437	0	0.962518	0	-10000000	60.001;185.004;119.002;89.002;0;67.0019;0;107.002;0;58.001;67.002;0;	60.001;185.004;119.002;89.002;0;67.0019;0;107.002;0;58.001;67.002;0;	0.816497;0.816497;0.408248;0.816497;0;0.408248;0;0;0;0;0.408248;0;	24924	0	0	0	0	0.928713	1	0.83	0.854	0.833452	0.849872
Z:\HESI-source-performance\Slice-PASEF\HeLa-phospho\Raw-Data\Unenrich\20221109_HESI-DIA-PASEF-unenrich-HeLa-10ng_1_1_4980.d	20221109_HESI-DIA-PASEF-unenrich-HeLa-10ng_1_1_4980	Q14254	Q14254	FLOT2_HUMAN	FLOT2	443.017	430.269	404.048	443.017	430.269	404.048	404.048	ELLAVAC(UniMod:4)EQFLGK	ELLAVACEQFLGK	ELLAVAC(UniMod:4)EQFLGK2	2	0.00152788	0.0195654	0.00228808	0.00152672	0.00124378	0.000628141	0.00124533	0	1	443.017	430.269	437.799		172.945	0.711288	17.8125	17.7891	17.8359	73.3923	17.8542	73.1426	Flotillin-2	0	0	0.344142	175.006	1.3874	0.210771	0.034022	0.31305	0.988929	0	-10000000	183.007;114.003;0;146.006;124.003;0;0;139.007;0;0;81.0032;0;	183.007;114.003;0;146.006;124.003;0;0;139.007;0;0;81.0032;0;	0.805526;0.816497;0;0.511022;0;0;0;0.408248;0;0;0.816497;0;	36472	0.31305	0	0	0	0.980435	1	1.0275	1.047	1.02231	1.05132
Z:\HESI-source-performance\Slice-PASEF\HeLa-phospho\Raw-Data\Unenrich\20221109_HESI-DIA-PASEF-unenrich-HeLa-10ng_1_1_4980.d	20221109_HESI-DIA-PASEF-unenrich-HeLa-10ng_1_1_4980	Q9Y617	Q9Y617	SERC_HUMAN	PSAT1	3838.11	3696.35	3957.63	3838.11	3696.35	3957.63	3957.63	ELLAVPDNYK	ELLAVPDNYK	ELLAVPDNYK2	2	0.000521241	0.0046723	0.000521241	0.000799361	0.000668003	0.000628141	0.000668896	0	1	2210.06	2005.73	2040.83		3463.87	0.883471	13.4594	13.436	13.4829	40.3704	13.5352	39.7698	Phosphoserine aminotransferase	0	0	0.547676	3751.1	1.31785	0.487836	0.307958	0.515086	0.997334	0	-10000000	1168.03;286.01;590.017;44.0012;452.01;0;125.002;64.0024;0;143.005;214.005;112.002;	1168.03;286.01;590.017;44.0012;452.01;0;125.002;64.0024;0;143.005;214.005;112.002;	0.964885;0.674437;0.887086;0.566352;0.66837;0;0.290992;0.552373;0;0.566352;0.78477;0.401316;	27549	0.515086	0	0	0	0.995328	1	0.901563	0.925	0.899934	0.926112
Z:\HESI-source-performance\Slice-PASEF\HeLa-phospho\Raw-Data\Unenrich\20221109_HESI-DIA-PASEF-unenrich-HeLa-10ng_1_1_4981.d	20221109_HESI-DIA-PASEF-unenrich-HeLa-10ng_1_1_4981	Q9Y617	Q9Y617	SERC_HUMAN	PSAT1	3319.1	3106.28	3534.11	3319.1	3106.28	3534.11	3534.11	ELLAVPDNYK	ELLAVPDNYK	ELLAVPDNYK2	2	0.000674309	0.000173629	0.000521241	0.000979432	0.000829876	0.000628141	0.000829876	0	1	2182.06	2052.46	2067.64		2775.48	0.904263	13.4576	13.4342	13.4811	40.3704	13.5331	39.7888	Phosphoserine aminotransferase	0	0	0.612008	2929.07	1.83701	0.114346	0.305648	1.47969	0.9999	0	-10000000	1885.05;326.007;191.005;376.01;106.002;243.007;122.002;150.004;439.012;326.01;137.005;0;	1885.05;326.007;191.005;376.01;106.002;243.007;122.002;150.004;439.012;326.01;137.005;0;	0.943692;0.622895;0.660455;0.306448;0.642405;0.692476;0.642405;0.528627;0.626045;0.446327;0.600883;0;	27549	1.47969	0	0	0	0.999326	1	0.893864	0.925	0.90014	0.917711
Z:\HESI-source-performance\Slice-PASEF\HeLa-phospho\Raw-Data\Unenrich\20221109_HESI-DIA-PASEF-unenrich-HeLa-10ng_1_1_4982.d	20221109_HESI-DIA-PASEF-unenrich-HeLa-10ng_1_1_4982	Q9Y617	Q9Y617	SERC_HUMAN	PSAT1	3594.08	3643.53	2989.25	3594.08	3643.53	2989.25	2989.25	ELLAVPDNYK	ELLAVPDNYK	ELLAVPDNYK2	2	0.000593237	0.00152973	0.000521241	0.000735835	0.000773395	0.000628141	0.000773994	0	1	1502.04	1497.2	1458.82		2898.19	0.725753	13.4148	13.3914	13.4382	40.3704	13.5429	39.3786	Phosphoserine aminotransferase	0	0	0.826748	2984.07	1.47671	0.476415	1	0.797225	0.999165	0	-10000000	985.032;190.005;410.01;200.005;107.002;0;139.005;0;0;0;0;117.002;	985.032;190.005;410.01;200.005;107.002;0;139.005;0;0;0;0;117.002;	0.638976;0.299399;0.967365;0.794363;0.598798;0;0.525263;0;0;0;0;0.525263;	27453	0.797225	0	0	0	0.99847	1	0.8975	0.925	0.899988	0.920864
Z:\HESI-source-performance\Slice-PASEF\HeLa-phospho\Raw-Data\Unenrich\20221109_HESI-DIA-PASEF-unenrich-HeLa-10ng_1_1_4981.d	20221109_HESI-DIA-PASEF-unenrich-HeLa-10ng_1_1_4981	Q14764	Q14764	MVP_HUMAN	MVP	697.02	675.442	382.35	697.02	675.442	382.35	382.35	ELLELEALSMAVESTGTAK	ELLELEALSMAVESTGTAK	ELLELEALSMAVESTGTAK3	3	0.00191261	0.0193707	0.00315522	0.000979432	0.000829876	0.000628141	0.000829876	0	1	697.02	675.442	680.436		299.704	0.725333	21.566	21.5425	21.5894	116.123	21.3904	119.255	Major vault protein	0	0	0.791192	307.008	1.2814	0.21426	0.169179	0.339539	0.989016	0	-10000000	274.008;392.011;60.0013;0;31.0007;0;169.005;0;61.0014;0;0;0;	274.008;392.011;60.0013;0;31.0007;0;169.005;0;61.0014;0;0;0;	0.965667;0.579495;0.155978;0;0.445232;0;0.155978;0;0.511578;0;0;0;	44167	0.339539	0	0	0	0.980629	1	0.946354	0.976	0.949478	0.971728
Z:\HESI-source-performance\Slice-PASEF\HeLa-phospho\Raw-Data\Unenrich\20221109_HESI-DIA-PASEF-unenrich-HeLa-10ng_1_1_4981.d	20221109_HESI-DIA-PASEF-unenrich-HeLa-10ng_1_1_4981	Q92973	Q92973	TNPO1_HUMAN	TNPO1	1086.03	1024.67	1129.74	1086.03	1024.67	1129.74	1129.74	ELLFHHEWVVK	ELLFHHEWVVK	ELLFHHEWVVK3	3	0.00610591	0.082284	0.0115819	0.000979432	0.000829876	0.000628141	0.000829876	0	1	220.004	206.192	207.717		141.626	0.816497	13.4408	13.4173	13.4642	38.1383	13.2608	39.6546	Transportin-1	0	0	0.114968	150.003	1.71054	0.258772	0.0911606	0	0.954948	0	-10000000	67.0017;0;97.0017;161.003;0;56.0009;0;0;0;0;0;0;	67.0017;0;97.0017;161.003;0;56.0009;0;0;0;0;0;0;	0.816497;0;0.816497;0.408248;0;0.816497;0;0;0;0;0;0;	27513	0	0	0	0	0.917716	1	0.775	0.794	0.774333	0.794446
Z:\HESI-source-performance\Slice-PASEF\HeLa-phospho\Raw-Data\Unenrich\20221109_HESI-DIA-PASEF-unenrich-HeLa-10ng_1_1_4980.d	20221109_HESI-DIA-PASEF-unenrich-HeLa-10ng_1_1_4980	B5ME19;Q99613	B5ME19;Q99613	EIF3C_HUMAN;EIFCL_HUMAN	EIF3C;EIF3CL	1963.04	1919.42	2086.52	1963.04	1919.42	2086.52		ELLGQGLLLR	ELLGQGLLLR	ELLGQGLLLR2	2	0.000972195	0.00818743	0.00076234	1	0.000668003	0.000628141	0.000668896	0	0	1691.05	1628.59	1657.09		2327.38	0.88906	17.9309	17.9075	17.9543	75.1414	18.0759	74.0578	Eukaryotic translation initiation factor 3 subunit C-like protein	0	0	0.812946	2375.07	1.64776	0.666844	0.99622	0	0.995337	0	-10000000	940.026;212.005;658.019;427.01;300.009;93.0024;0;0;94.0024;	940.026;212.005;658.019;427.01;300.009;93.0024;0;0;94.0024;	0.965961;0.783998;0.833912;0.468252;0.432828;0.50196;0;0;0.65529;	36714	0	0	0	0	0.991813	1	0.886875	0.914	0.890288	0.911144
Z:\HESI-source-performance\Slice-PASEF\HeLa-phospho\Raw-Data\Unenrich\20221109_HESI-DIA-PASEF-unenrich-HeLa-10ng_1_1_4981.d	20221109_HESI-DIA-PASEF-unenrich-HeLa-10ng_1_1_4981	B5ME19;Q99613	B5ME19;Q99613	EIF3C_HUMAN;EIFCL_HUMAN	EIF3C;EIF3CL	2286.06	2167.14	1958.21	2286.06	2167.14	1958.21		ELLGQGLLLR	ELLGQGLLLR	ELLGQGLLLR2	2	0.00136379	0.0100944	0.00076234	1	0.000829876	0.000628141	0.000829876	0	0	1366.04	1288.85	1298.38		2487.45	0.795466	17.9527	17.9292	17.9761	75.1414	18.0964	74.0163	Eukaryotic translation initiation factor 3 subunit C-like protein	0	0	0.48551	2617.07	1.44682	0.279864	0.10082	0	0.994246	0	-10000000	779.025;647.015;466.012;71.0024;135.005;121.002;0;33.0012;61.0012;	779.025;647.015;466.012;71.0024;135.005;121.002;0;33.0012;61.0012;	0.789349;0.108834;0.800231;0.408248;0;0.816497;0;0.408248;0.816497;	36762	0	0	0	0	0.989906	1	0.8925	0.914	0.890085	0.91647
Z:\HESI-source-performance\Slice-PASEF\HeLa-phospho\Raw-Data\Unenrich\20221109_HESI-DIA-PASEF-unenrich-HeLa-10ng_1_1_4982.d	20221109_HESI-DIA-PASEF-unenrich-HeLa-10ng_1_1_4982	B5ME19;Q99613	B5ME19;Q99613	EIF3C_HUMAN;EIFCL_HUMAN	EIF3C;EIF3CL	2233.06	2194.29	2237.6	2233.06	2194.29	2237.6		ELLGQGLLLR	ELLGQGLLLR	ELLGQGLLLR2	2	0.00076234	0.0134025	0.00076234	1	0.000773395	0.000628141	0.000773994	0	0	1492.04	1484.63	1446.56		3402.15	0.907123	17.9572	17.9337	17.9806	75.1414	18.101	74.0718	Eukaryotic translation initiation factor 3 subunit C-like protein	0	0	0.755315	3509.11	2.36184	0.535814	0.876931	0	0.992732	0	-10000000	971.022;749.025;382.012;83.0024;216.005;139.003;0;0;0;	971.022;749.025;382.012;83.0024;216.005;139.003;0;0;0;	0.953439;0.391477;0.850024;0.232345;0.342327;0.740501;0;0;0;	36762	0	0	0	0	0.986597	1	0.895909	0.914	0.890955	0.919457
Z:\HESI-source-performance\Slice-PASEF\HeLa-phospho\Raw-Data\Unenrich\20221109_HESI-DIA-PASEF-unenrich-HeLa-10ng_1_1_4980.d	20221109_HESI-DIA-PASEF-unenrich-HeLa-10ng_1_1_4980	P09874	P09874	PARP1_HUMAN	PARP1	1993.05	1876.26	1560.88	1993.05	1876.26	1560.88	1560.88	ELLIFNK	ELLIFNK	ELLIFNK2	2	0.000972195	0.011387	0.000972195	0.000799361	0.000668003	0.000628141	0.000668896	0	1	1756.04	1646.64	1675.46		1400.66	0.73202	15.2899	15.2665	15.3133	53.4528	15.2675	53.6262	Poly [ADP-ribose] polymerase 1	0	0	0	1468.02	0.96061	0.431519	0.917517	0	0.993527	0	-10000000	541.01;543.01;672.017;0;0;86.0018;	541.01;543.01;672.017;0;0;86.0018;	0.599117;0.882046;0.717789;0;0;0.6059;	31299	0	0	0	0	0.988613	1	0.783409	0.794	0.774931	0.803062
Z:\HESI-source-performance\Slice-PASEF\HeLa-phospho\Raw-Data\Unenrich\20221109_HESI-DIA-PASEF-unenrich-HeLa-10ng_1_1_4981.d	20221109_HESI-DIA-PASEF-unenrich-HeLa-10ng_1_1_4981	P09874	P09874	PARP1_HUMAN	PARP1	1448.04	1367.79	1839.48	1448.04	1367.79	1839.48	1839.48	ELLIFNK	ELLIFNK	ELLIFNK2	2	0.00213078	0.0304313	0.000972195	0.000979432	0.000829876	0.000628141	0.000829876	0	1	1332.02	1314.73	1324.45		1291.64	0.787316	15.3234	15.3	15.3468	53.4528	15.27	53.8045	Poly [ADP-ribose] polymerase 1	0	0	0.824136	1299.03	1.90306	0.550832	0.111603	0	0.982852	0	-10000000	533.009;515.01;284.005;0;0;0;	533.009;515.01;284.005;0;0;0;	0.80652;0.927387;0.497276;0;0;0;	31371	0	0	0	0	0.969569	1	0.780625	0.794	0.774333	0.800143
Z:\HESI-source-performance\Slice-PASEF\HeLa-phospho\Raw-Data\Unenrich\20221109_HESI-DIA-PASEF-unenrich-HeLa-10ng_1_1_4982.d	20221109_HESI-DIA-PASEF-unenrich-HeLa-10ng_1_1_4982	P09874	P09874	PARP1_HUMAN	PARP1	1873.05	1872.49	1671.08	1873.05	1872.49	1671.08	1671.08	ELLIFNK	ELLIFNK	ELLIFNK2	2	0.0022779	0.0560868	0.000972195	0.000735835	0.000773395	0.000628141	0.000773994	0	1	1060.02	1040.68	1013.99		2434.55	0.793925	15.3276	15.3042	15.351	53.4528	15.2601	53.7947	Poly [ADP-ribose] polymerase 1	0	0	0.789743	2545.06	1.0469	0.674537	0.415503	0	0.970273	0	-10000000	294.005;573.012;193.003;0;133.003;0;	294.005;573.012;193.003;0;133.003;0;	0.731808;0.884879;0.618517;0;0.348298;0;	31371	0	0	0	0	0.943913	1	0.77875	0.794	0.775294	0.797514
Z:\HESI-source-performance\Slice-PASEF\HeLa-phospho\Raw-Data\Unenrich\20221109_HESI-DIA-PASEF-unenrich-HeLa-10ng_1_1_4980.d	20221109_HESI-DIA-PASEF-unenrich-HeLa-10ng_1_1_4980	Q92499	Q92499	DDX1_HUMAN	DDX1	1586.03	1483.78	1614.82	1586.03	1483.78	1614.82	1614.82	ELLIIGGVAAR	ELLIIGGVAAR	ELLIIGGVAAR2	2	0.000743863	0.00596053	0.000593237	0.000799361	0.000668003	0.000628141	0.000668896	0	1	1472.04	1405.43	1430.03		1649.59	0.805548	16.6196	16.5961	16.643	65.5535	16.841	63.8854	ATP-dependent RNA helicase DDX1	0	0	0.696241	1698.06	1.13386	0.339845	0.320229	0.556945	0.996601	0	-10000000	756.021;415.01;301.008;316.01;530.017;0;0;0;130.005;	756.021;415.01;301.008;316.01;530.017;0;0;0;130.005;	0.840472;0.69713;0.867309;0.623762;0.641541;0;0;0;0.4279;	34026	0.556945	0	0	0	0.994039	1	0.926477	0.948	0.922704	0.951366
Z:\HESI-source-performance\Slice-PASEF\HeLa-phospho\Raw-Data\Unenrich\20221109_HESI-DIA-PASEF-unenrich-HeLa-10ng_1_1_4981.d	20221109_HESI-DIA-PASEF-unenrich-HeLa-10ng_1_1_4981	Q92499	Q92499	DDX1_HUMAN	DDX1	2159.06	2122.5	2278.04	2159.06	2122.5	2278.04	2278.04	ELLIIGGVAAR	ELLIIGGVAAR	ELLIIGGVAAR2	2	0.000674309	0.00100607	0.000593237	0.000979432	0.000829876	0.000628141	0.000829876	0	1	1803.06	1657	1669.25		1614.63	0.89229	16.6647	16.6412	16.6881	65.5535	16.8461	64.2	ATP-dependent RNA helicase DDX1	0	0	0.49333	1744.05	1.58657	0.481006	0.0781186	0.567492	0.999424	0	-10000000	1097.04;243.008;463.016;305.008;0;151.005;137.005;0;171.005;	1097.04;243.008;463.016;305.008;0;151.005;137.005;0;171.005;	0.924032;0.702442;0.916722;0.647928;0;0.290022;0.290022;0;0.587627;	34122	0.567492	0	0	0	0.998994	1	0.922614	0.948	0.922842	0.946593
Z:\HESI-source-performance\Slice-PASEF\HeLa-phospho\Raw-Data\Unenrich\20221109_HESI-DIA-PASEF-unenrich-HeLa-10ng_1_1_4982.d	20221109_HESI-DIA-PASEF-unenrich-HeLa-10ng_1_1_4982	Q92499	Q92499	DDX1_HUMAN	DDX1	2529.08	2553.66	2177.19	2529.08	2553.66	2177.19	2177.19	ELLIIGGVAAR	ELLIIGGVAAR	ELLIIGGVAAR2	2	0.000593237	0.00338734	0.000593237	0.000735835	0.000773395	0.000628141	0.000773994	0	1	2529.08	2553.66	2488.18		2266.83	0.839725	16.6339	16.6105	16.6573	65.5535	16.8671	63.8024	ATP-dependent RNA helicase DDX1	0	0	0.889186	2304.08	2.02138	0.51666	0.323664	0.749467	0.998153	0	-10000000	1070.04;1148.03;311.01;389.012;254.008;72.0026;130.005;0;0;	1070.04;1148.03;311.01;389.012;254.008;72.0026;130.005;0;0;	0.916165;0.750109;0.907525;0.726244;0.45324;0.247659;0.617482;0;0;	34050	0.749467	0	0	0	0.996613	1	0.9275	0.948	0.923312	0.952115
Z:\HESI-source-performance\Slice-PASEF\HeLa-phospho\Raw-Data\Unenrich\20221109_HESI-DIA-PASEF-unenrich-HeLa-10ng_1_1_4980.d	20221109_HESI-DIA-PASEF-unenrich-HeLa-10ng_1_1_4980	P43686	P43686	PRS6B_HUMAN	PSMC4	1801.04	1695.01	1671.95	1801.04	1695.01	1671.95	1671.95	ELLKPNASVALHK	ELLKPNASVALHK	ELLKPNASVALHK3	3	0.00576087	0.0849586	0.000951475	0.000799361	0.000668003	0.000628141	0.000668896	0	1	534.011	499.23	507.968		523.187	0.689174	9.35487	9.33142	9.37831	8.40711	9.38443	8.14211	26S proteasome regulatory subunit 6B	0	0	0.307003	550.011	1.41162	0.090101	0.0676497	0	0.95364	0	-10000000	0;269.005;101.002;127.003;0;164.004;0;0;259.006;0;32.0009;0;	0;269.005;101.002;127.003;0;164.004;0;0;259.006;0;32.0009;0;	0;0.81264;0.816497;0.262687;0;0.408248;0;0;0.259603;0;0;0;	19134	0	0	0	0	0.915041	1	0.7975	0.824	0.80308	0.818326
Z:\HESI-source-performance\Slice-PASEF\HeLa-phospho\Raw-Data\Unenrich\20221109_HESI-DIA-PASEF-unenrich-HeLa-10ng_1_1_4981.d	20221109_HESI-DIA-PASEF-unenrich-HeLa-10ng_1_1_4981	P43686	P43686	PRS6B_HUMAN	PSMC4	1492.03	1449.85	1835.94	1492.03	1449.85	1835.94	1835.94	ELLKPNASVALHK	ELLKPNASVALHK	ELLKPNASVALHK3	3	0.000951475	0.00694152	0.000951475	0.000979432	0.000829876	0.000628141	0.000829876	0	1	634.015	632.988	637.669		955.494	0.732459	9.35272	9.32932	9.37613	8.40711	9.38976	8.16191	26S proteasome regulatory subunit 6B	0	0	0.622907	950.018	1.59336	8.78011e-13	0.0932283	0.148699	0.996036	0	-10000000	14.0002;439.011;99.0018;196.004;60.0009;96.0018;192.004;0;0;0;87.0018;0;	14.0002;439.011;99.0018;196.004;60.0009;96.0018;192.004;0;0;0;87.0018;0;	0.21494;0.922329;0.600765;0.483609;0.278355;0;0.600765;0;0;0;0.600765;0;	19134	0.148699	0	0	0	0.993059	1	0.799432	0.824	0.803368	0.8207
Z:\HESI-source-performance\Slice-PASEF\HeLa-phospho\Raw-Data\Unenrich\20221109_HESI-DIA-PASEF-unenrich-HeLa-10ng_1_1_4982.d	20221109_HESI-DIA-PASEF-unenrich-HeLa-10ng_1_1_4982	P43686	P43686	PRS6B_HUMAN	PSMC4	1343.03	1316.22	1065.02	1343.03	1316.22	1065.02	1065.02	ELLKPNASVALHK	ELLKPNASVALHK	ELLKPNASVALHK3	3	0.00341056	0.0719763	0.000951475	0.000735835	0.000773395	0.000628141	0.000773994	0	1	142.004	143.508	139.828		863.58	0.816497	9.34513	9.32171	9.36855	8.40711	9.39885	7.9917	26S proteasome regulatory subunit 6B	0	0	0.911396	877.014	1.84204	1.07032e-12	1	0.723255	0.962169	0	-10000000	78.0018;0;0;0;282.007;142.004;158.004;96.0018;0;0;323.005;0;	78.0018;0;0;0;282.007;142.004;158.004;96.0018;0;0;323.005;0;	0.408248;0;0;0;0.816497;0.816497;0;0;0;0;0.912683;0;	19110	0.723255	0	0	0	0.928024	1	0.8	0.824	0.804392	0.820015
Z:\HESI-source-performance\Slice-PASEF\HeLa-phospho\Raw-Data\Unenrich\20221109_HESI-DIA-PASEF-unenrich-HeLa-10ng_1_1_4981.d	20221109_HESI-DIA-PASEF-unenrich-HeLa-10ng_1_1_4981	Q8TEX9	Q8TEX9	IPO4_HUMAN	IPO4	1293.03	1216.25	1254.33	1293.03	1216.25	1254.33	1254.33	ELLLPDTER	ELLLPDTER	ELLLPDTER2	2	0.0023622	0.0319967	0.00407583	0.000979432	0.000829876	0.000628141	0.000829876	0	1	565.013	525.711	529.598		643.018	0.717256	13.338	13.3145	13.3614	41.6431	13.6958	38.8271	Importin-4	0	0	0.712512	686.017	1.15012	0.0450838	0.824975	0.277981	0.981985	0	-10000000	277.007;189.004;97.0022;0;99.0022;0;0;0;0;0;0;0;	277.007;189.004;97.0022;0;99.0022;0;0;0;0;0;0;0;	0.791713;0.614142;0.491211;0;0.705782;0;0;0;0;0;0;0;	27303	0.277981	0	0	0	0.968003	1	0.855	0.877	0.85459	0.876969
Z:\HESI-source-performance\Slice-PASEF\HeLa-phospho\Raw-Data\Unenrich\20221109_HESI-DIA-PASEF-unenrich-HeLa-10ng_1_1_4980.d	20221109_HESI-DIA-PASEF-unenrich-HeLa-10ng_1_1_4980	P59998	P59998	ARPC4_HUMAN	ARPC4	2883.08	2737.54	2953.39	2883.08	2737.54	2953.39	2953.39	ELLLQPVTISR	ELLLQPVTISR	ELLLQPVTISR2	2	0.000308166	0.00207477	0.000308166	0.000799361	0.000668003	0.000628141	0.000668896	0	1	2883.08	2737.54	2785.46		3146.8	0.925248	16.5194	16.4959	16.5428	65.2182	16.7985	63.1862	Actin-related protein 2/3 complex subunit 4	0	0	0.461255	3257.08	0.890259	0.345233	0.938949	0.510161	0.998814	0	-10000000	2051.06;389.01;443.01;261.01;181.005;531.013;135.005;135.005;0;0;253.008;211.005;	2051.06;389.01;443.01;261.01;181.005;531.013;135.005;135.005;0;0;253.008;211.005;	0.957623;0.88394;0.811629;0.216909;0.554913;0.610472;0.392436;0.392436;0;0;0.666145;0.392436;	33820	0.510161	0	0	0	0.997925	1	0.924205	0.96	0.934833	0.948859
Z:\HESI-source-performance\Slice-PASEF\HeLa-phospho\Raw-Data\Unenrich\20221109_HESI-DIA-PASEF-unenrich-HeLa-10ng_1_1_4981.d	20221109_HESI-DIA-PASEF-unenrich-HeLa-10ng_1_1_4981	P59998	P59998	ARPC4_HUMAN	ARPC4	2645.09	2404.87	2409.55	2645.09	2404.87	2409.55	2409.55	ELLLQPVTISR	ELLLQPVTISR	ELLLQPVTISR2	2	0.000674309	0.00107685	0.000308166	0.000979432	0.000829876	0.000628141	0.000829876	0	1	2645.09	2404.87	2422.65		2750.56	0.874858	16.5293	16.5059	16.5528	65.2182	16.8031	63.2569	Actin-related protein 2/3 complex subunit 4	0	0	0.934718	3003.09	2.2109	0.0794157	1	0.581292	0.999383	0	-10000000	1596.06;750.02;299.011;263.008;253.008;346.008;201.008;0;0;0;331.012;29.0007;	1596.06;750.02;299.011;263.008;253.008;346.008;201.008;0;0;0;331.012;29.0007;	0.982179;0.716328;0.699642;0.599449;0.507568;0.762208;0.671521;0;0;0;0.741173;0.435173;	33844	0.581292	0	0	0	0.998923	1	0.917708	0.96	0.935012	0.941826
Z:\HESI-source-performance\Slice-PASEF\HeLa-phospho\Raw-Data\Unenrich\20221109_HESI-DIA-PASEF-unenrich-HeLa-10ng_1_1_4982.d	20221109_HESI-DIA-PASEF-unenrich-HeLa-10ng_1_1_4982	P59998	P59998	ARPC4_HUMAN	ARPC4	2333.07	2299.43	2136.57	2333.07	2299.43	2136.57	2136.57	ELLLQPVTISR	ELLLQPVTISR	ELLLQPVTISR2	2	0.000593237	0.00284659	0.000308166	0.000735835	0.000773395	0.000628141	0.000773994	0	1	2333.07	2299.43	2240.48		888.314	0.938456	16.5571	16.5337	16.5805	65.2182	16.8249	63.2743	Actin-related protein 2/3 complex subunit 4	0	0	0.493734	925.026	1.40993	0.129125	0.907262	1.08148	0.998447	1.66084	0.555613	1621.05;562.016;150.005;0;349.008;270.011;153.005;0;128.005;0;0;197.005;	1621.05;562.016;150.005;0;349.008;270.011;153.005;0;128.005;0;0;197.005;	0.978325;0.927295;0.549422;0;0.588468;0.674442;0.558533;0;0.549422;0;0;0.417915;	33892	1.08148	0	0	0	0.997153	1	0.924583	0.96	0.934431	0.94895
Z:\HESI-source-performance\Slice-PASEF\HeLa-phospho\Raw-Data\Unenrich\20221109_HESI-DIA-PASEF-unenrich-HeLa-10ng_1_1_4981.d	20221109_HESI-DIA-PASEF-unenrich-HeLa-10ng_1_1_4981	Q8N1G4	Q8N1G4	LRC47_HUMAN	LRRC47	1149.04	1044.69	1017.3	1149.04	1044.69	1017.3	1017.3	ELLLTGPGLEER	ELLLTGPGLEER	ELLLTGPGLEER2	2	0.00411752	0.0628662	0.00411752	0.000979432	0.000829876	0.000628141	0.000829876	0	1	755.026	714.383	719.666		916.024	0.818455	15.5705	15.5471	15.5939	57.011	15.7433	55.7675	Leucine-rich repeat-containing protein 47	0	0	0.563679	961.033	1.54151	0.0230886	0.251207	0	0.96521	0	-10000000	590.021;165.005;147.005;0;0;115.003;0;0;0;0;0;0;	590.021;165.005;147.005;0;0;115.003;0;0;0;0;0;0;	0.926993;0.430351;0.286092;0;0;0.623422;0;0;0;0;0;0;	31879	0	0	0	0	0.937134	1	0.950568	0.978	0.951466	0.976073
Z:\HESI-source-performance\Slice-PASEF\HeLa-phospho\Raw-Data\Unenrich\20221109_HESI-DIA-PASEF-unenrich-HeLa-10ng_1_1_4982.d	20221109_HESI-DIA-PASEF-unenrich-HeLa-10ng_1_1_4982	Q8N1G4	Q8N1G4	LRC47_HUMAN	LRRC47	872.02	865.686	789.588	872.02	865.686	789.588	789.588	ELLLTGPGLEER	ELLLTGPGLEER	ELLLTGPGLEER2	2	0.00419121	0.0855424	0.00411752	0.000735835	0.000773395	0.000628141	0.000773994	0	1	564.018	552.137	537.98		372.963	0.575369	15.6099	15.5865	15.6333	57.011	15.7418	56.1264	Leucine-rich repeat-containing protein 47	0	0	0.537995	391.014	1.33599	0.0208038	0.263095	0	0.955357	0	-10000000	108.003;398.014;111.003;58.0014;0;0;0;129.006;0;0;0;168.006;	108.003;398.014;111.003;58.0014;0;0;0;129.006;0;0;0;168.006;	0.816497;0.474799;0;0.816497;0;0;0;0;0;0;0;0.816497;	31951	0	0	0	0	0.914458	1	0.9575	0.978	0.952331	0.982662
Z:\HESI-source-performance\Slice-PASEF\HeLa-phospho\Raw-Data\Unenrich\20221109_HESI-DIA-PASEF-unenrich-HeLa-10ng_1_1_4981.d	20221109_HESI-DIA-PASEF-unenrich-HeLa-10ng_1_1_4981	P78527	P78527	PRKDC_HUMAN	PRKDC	15806.4	15668.4	6727.36	15806.4	15668.4	6727.36	6727.36	ELLNPVVEFVSHPSTTC(UniMod:4)R	ELLNPVVEFVSHPSTTCR	ELLNPVVEFVSHPSTTC(UniMod:4)R3	3	0.00265152	0.0371572	0.00472967	0.000979432	0.000829876	0.000628141	0.000829876	0	1	712.021	666.367	671.294		1028.63	0.784848	18.2766	18.2532	18.3001	75.8625	18.1826	76.6069	DNA-dependent protein kinase catalytic subunit	0	0	0.834337	1091.03	1.39503	2.75914e-12	0.0918483	0	0.97914	0	-10000000	358.008;0;0;278.011;76.0026;0;0;0;0;0;0;0;	358.008;0;0;278.011;76.0026;0;0;0;0;0;0;0;	0.693555;0;0;0.931886;0.677025;0;0;0;0;0;0;0;	37426	0	0	0	0	0.962843	1	0.936364	0.966	0.940209	0.961592
Z:\HESI-source-performance\Slice-PASEF\HeLa-phospho\Raw-Data\Unenrich\20221109_HESI-DIA-PASEF-unenrich-HeLa-10ng_1_1_4980.d	20221109_HESI-DIA-PASEF-unenrich-HeLa-10ng_1_1_4980	P18206	P18206	VINC_HUMAN	VCL	3497.1	3320.94	3160.55	3497.1	3320.94	3160.55	3160.55	ELLPVLISAMK	ELLPVLISAMK	ELLPVLISAMK2	2	0.000308166	0.00112209	0.000104485	0.000799361	0.000668003	0.000628141	0.000668896	0	1	3351.09	3126.74	3181.46		4334.98	0.864312	20.5928	20.5694	20.6162	101.723	20.4967	102.805	Vinculin	0	0	0.8803	4566.11	2.38857	0.216147	0.967748	0	0.999358	0	-10000000	1865.05;912.023;158.005;276.008;129.005;574.015;0;335.01;132.005;	1865.05;912.023;158.005;276.008;129.005;574.015;0;335.01;132.005;	0.896412;0.818764;0.642256;0.9304;0.460788;0.832383;0;0.762415;0.460788;	42169	0	0	0	0	0.998878	1	0.924375	0.936	0.910664	0.949049
Z:\HESI-source-performance\Slice-PASEF\HeLa-phospho\Raw-Data\Unenrich\20221109_HESI-DIA-PASEF-unenrich-HeLa-10ng_1_1_4981.d	20221109_HESI-DIA-PASEF-unenrich-HeLa-10ng_1_1_4981	P18206	P18206	VINC_HUMAN	VCL	2770.07	2785.58	3254.68	2770.07	2785.58	3254.68	3254.68	ELLPVLISAMK	ELLPVLISAMK	ELLPVLISAMK2	2	0.000104485	0.000104485	0.000104485	0.000979432	0.000829876	0.000628141	0.000829876	0	1	2770.07	2785.58	2806.17		6272.89	0.787401	20.5915	20.5681	20.6149	101.723	20.504	102.721	Vinculin	0	0	0.718458	6192.18	1.12935	0.324758	1	0	0.99994	0	-10000000	2001.05;522.013;671.015;365.01;85.0026;247.007;231.005;558.015;0;	2001.05;522.013;671.015;365.01;85.0026;247.007;231.005;558.015;0;	0.808685;0.78554;0.83718;0.863103;0.565152;0.61891;0.682268;0.493776;0;	42169	0	0	0	0	0.999896	1	0.913523	0.936	0.912126	0.938073
Z:\HESI-source-performance\Slice-PASEF\HeLa-phospho\Raw-Data\Unenrich\20221109_HESI-DIA-PASEF-unenrich-HeLa-10ng_1_1_4982.d	20221109_HESI-DIA-PASEF-unenrich-HeLa-10ng_1_1_4982	P18206	P18206	VINC_HUMAN	VCL	3484.09	3388.17	3040.6	3484.09	3388.17	3040.6	3040.6	ELLPVLISAMK	ELLPVLISAMK	ELLPVLISAMK2	2	0.000593237	0.00676251	0.000104485	0.000735835	0.000773395	0.000628141	0.000773994	0	1	2332.08	2327.15	2267.49		3260.22	0.869496	20.6308	20.6074	20.6543	101.723	20.5155	103.079	Vinculin	0	0	0.909766	3353.1	1.33572	0.0493162	0.276799	0	0.996319	0	-10000000	1545.06;406.011;119.002;117.003;0;381.01;154.005;165.005;0;	1545.06;406.011;119.002;117.003;0;381.01;154.005;165.005;0;	0.917662;0.683587;0.48179;0.435993;0;0.872282;0.435993;0.48179;0;	42241	0	0	0	0	0.993237	1	0.928068	0.936	0.912117	0.952746
Z:\HESI-source-performance\Slice-PASEF\HeLa-phospho\Raw-Data\Unenrich\20221109_HESI-DIA-PASEF-unenrich-HeLa-10ng_1_1_4980.d	20221109_HESI-DIA-PASEF-unenrich-HeLa-10ng_1_1_4980	Q12931	Q12931	TRAP1_HUMAN	TRAP1	2242.06	2107.61	1906.83	2242.06	2107.61	1906.83	1906.83	ELLQESALIR	ELLQESALIR	ELLQESALIR2	2	0.000521241	0.00493614	0.000521241	0.000799361	0.000668003	0.000628141	0.000668896	0	1	2242.06	2107.61	2144.5		9394.92	0.959863	14.5133	14.4899	14.5367	48.5542	14.6113	47.7182	Heat shock protein 75 kDa, mitochondrial	0	0	0.738894	9822.31	2.28441	0.378059	0.941248	0.299736	0.997184	0	-10000000	1030.03;913.022;590.015;299.007;301.008;538.014;0;136.005;0;0;214.005;233.005;	1030.03;913.022;590.015;299.007;301.008;538.014;0;136.005;0;0;214.005;233.005;	0.99106;0.963286;0.822921;0.841944;0.937029;0.892559;0;0.499941;0;0;0.276602;0.664921;	29709	0.299736	0	0	0	0.995064	1	0.897708	0.923	0.898152	0.922046
Z:\HESI-source-performance\Slice-PASEF\HeLa-phospho\Raw-Data\Unenrich\20221109_HESI-DIA-PASEF-unenrich-HeLa-10ng_1_1_4981.d	20221109_HESI-DIA-PASEF-unenrich-HeLa-10ng_1_1_4981	Q12931	Q12931	TRAP1_HUMAN	TRAP1	1696.03	1593.29	1675.1	1696.03	1593.29	1675.1	1675.1	ELLQESALIR	ELLQESALIR	ELLQESALIR2	2	0.00136379	0.0120558	0.000521241	0.000979432	0.000829876	0.000628141	0.000829876	0	1	1590.05	1534.37	1545.71		10333.9	0.826315	14.5232	14.4998	14.5467	48.5542	14.6324	47.8007	Heat shock protein 75 kDa, mitochondrial	0	0	0.909143	10630.3	2.30786	0.428321	0.963229	0.157736	0.993135	0	-10000000	457.012;796.025;735.02;337.01;0;933.027;277.007;0;0;0;160.005;277.007;	457.012;796.025;735.02;337.01;0;933.027;277.007;0;0;0;160.005;277.007;	0.67428;0.85618;0.737269;0.961944;0;0.891059;0.73058;0;0;0;0.505184;0.474104;	29733	0.157736	0	0	0	0.987944	1	0.89625	0.923	0.898554	0.919826
Z:\HESI-source-performance\Slice-PASEF\HeLa-phospho\Raw-Data\Unenrich\20221109_HESI-DIA-PASEF-unenrich-HeLa-10ng_1_1_4982.d	20221109_HESI-DIA-PASEF-unenrich-HeLa-10ng_1_1_4982	Q12931	Q12931	TRAP1_HUMAN	TRAP1	1348.03	1337.73	1411.86	1348.03	1337.73	1411.86	1411.86	ELLQESALIR	ELLQESALIR	ELLQESALIR2	2	0.000593237	0.00181482	0.000521241	0.000735835	0.000773395	0.000628141	0.000773994	0	1	1122.03	1121.46	1092.71		4844.14	0.891445	14.5508	14.5274	14.5742	48.5542	14.6195	47.9467	Heat shock protein 75 kDa, mitochondrial	0	0	0.315613	4974.12	1.33022	0.214851	0.80142	0	0.99901	0	-10000000	415.012;371.009;268.007;336.007;167.005;378.01;0;296.01;0;0;0;0;	415.012;371.009;268.007;336.007;167.005;378.01;0;296.01;0;0;0;0;	0.961662;0.759667;0.693228;0.950224;0.449068;0.506808;0;0.461882;0;0;0;0;	29781	0	0	0	0	0.998185	1	0.895521	0.923	0.89831	0.919104
Z:\HESI-source-performance\Slice-PASEF\HeLa-phospho\Raw-Data\Unenrich\20221109_HESI-DIA-PASEF-unenrich-HeLa-10ng_1_1_4980.d	20221109_HESI-DIA-PASEF-unenrich-HeLa-10ng_1_1_4980	O43813	O43813	LANC1_HUMAN	LANCL1	1346.03	1279.68	1373.41	1346.03	1279.68	1373.41	1373.41	ELLQQMER	ELLQQMER	ELLQQMER2	2	0.000521241	0.0048426	0.000521241	0.000799361	0.000668003	0.000628141	0.000668896	0	1	1346.03	1279.68	1302.07		1410.43	0.894766	10.6807	10.6573	10.7041	19.5064	10.7901	18.9063	Glutathione S-transferase LANCL1	0	0	0.481899	1458.04	2.01062	0.749729	0.957388	0	0.997237	1.24397	0.508073	470.01;533.015;343.007;218.004;337.008;204.004;0;0;0;0;0;155.004;	470.01;533.015;343.007;218.004;337.008;204.004;0;0;0;0;0;155.004;	0.918216;0.883256;0.880521;0.659448;0.696164;0.618899;0;0;0;0;0;0.341133;	21852	0	0	0	0	0.995157	1	0.846136	0.869	0.847319	0.868817
Z:\HESI-source-performance\Slice-PASEF\HeLa-phospho\Raw-Data\Unenrich\20221109_HESI-DIA-PASEF-unenrich-HeLa-10ng_1_1_4981.d	20221109_HESI-DIA-PASEF-unenrich-HeLa-10ng_1_1_4981	O43813	O43813	LANC1_HUMAN	LANCL1	2388.05	2217.63	1895.01	2388.05	2217.63	1895.01	1895.01	ELLQQMER	ELLQQMER	ELLQQMER2	2	0.000679502	0.00290456	0.000521241	0.000979432	0.000829876	0.000628141	0.000829876	0	1	2388.05	2217.63	2234.03		1981.44	0.770256	10.6667	10.6432	10.6901	19.5064	10.8039	18.6917	Glutathione S-transferase LANCL1	0	0	0.745932	2118.05	1.91962	0.383499	0.350097	0.380315	0.998337	0	-10000000	897.023;1048.02;443.008;293.006;218.004;15.0003;0;0;0;0;0;92.0021;	897.023;1048.02;443.008;293.006;218.004;15.0003;0;0;0;0;0;92.0021;	0.529457;0.927392;0.886097;0.727711;0.590658;0.620075;0;0;0;0;0;0.454414;	21828	0.380315	0	0	0	0.997095	1	0.844318	0.869	0.847671	0.866427
Z:\HESI-source-performance\Slice-PASEF\HeLa-phospho\Raw-Data\Unenrich\20221109_HESI-DIA-PASEF-unenrich-HeLa-10ng_1_1_4982.d	20221109_HESI-DIA-PASEF-unenrich-HeLa-10ng_1_1_4982	O43813	O43813	LANC1_HUMAN	LANCL1	1326.03	1340.07	1475.96	1326.03	1340.07	1475.96	1475.96	ELLQQMER	ELLQQMER	ELLQQMER2	2	0.000593237	0.00396687	0.000521241	0.000735835	0.000773395	0.000628141	0.000773994	0	1	1149.03	1109.11	1080.68		1622.42	0.750874	10.6826	10.6592	10.706	19.5064	10.8063	18.7109	Glutathione S-transferase LANCL1	0	0	0.955411	1725.04	1.80639	0.536228	0.344628	0	0.997838	0	-10000000	633.017;235.006;281.006;128.004;235.004;93.0021;0;0;0;0;0;0;	633.017;235.006;281.006;128.004;235.004;93.0021;0;0;0;0;0;0;	0.716719;0.794712;0.79115;0.500498;0.326673;0.327986;0;0;0;0;0;0;	21852	0	0	0	0	0.996033	1	0.84625	0.869	0.847487	0.868144
Z:\HESI-source-performance\Slice-PASEF\HeLa-phospho\Raw-Data\Unenrich\20221109_HESI-DIA-PASEF-unenrich-HeLa-10ng_1_1_4981.d	20221109_HESI-DIA-PASEF-unenrich-HeLa-10ng_1_1_4981	Q8N335	Q8N335	GPD1L_HUMAN	GPD1L	495.011	464.956	464.956	495.011	464.956	464.956	464.956	ELLQTPNFR	ELLQTPNFR	ELLQTPNFR2	2	0.00452339	0.0666234	0.00836107	0.0211516	0.0191868	0.0379472	0.0192132	0	1	495.011	464.956	468.394		402.16	0.68262	13.6086	13.5851	13.632	42.0106	13.7481	40.9657	Glycerol-3-phosphate dehydrogenase 1-like protein	0	0	0.181394	425.013	0.530169	0.486761	0.994436	0	0.963207	0	-10000000	110.002;261.007;124.002;0;0;0;82.0022;0;0;0;0;0;	110.002;261.007;124.002;0;0;0;82.0022;0;0;0;0;0;	0.592571;0.793243;0.529658;0;0;0;0;0;0;0;0;0;	27858	0	0	0	0	0.933377	1	0.8675	0.883	0.860032	0.890704
Z:\HESI-source-performance\Slice-PASEF\HeLa-phospho\Raw-Data\Unenrich\20221109_HESI-DIA-PASEF-unenrich-HeLa-10ng_1_1_4982.d	20221109_HESI-DIA-PASEF-unenrich-HeLa-10ng_1_1_4982	P36871	P36871	PGM1_HUMAN	PGM1	2913.07	2886.25	2714.6	2913.07	2886.25	2714.6	2714.6	ELLSGPNR	ELLSGPNR	ELLSGPNR2	2	0.00794289	0.139414	0.0150095	0.000735835	0.000773395	0.000628141	0.000773994	0	1	899.017	893.314	870.41		1380.65	0.774449	7.89186	7.86844	7.91526	0.914765	8.41389	-3.55444	Phosphoglucomutase-1	0	0	0.504397	1426.02	1.52497	0.226927	0.111975	0	0.929233	1.07394	0.451544	609.011;290.006;220.004;0;389.006;0;	609.011;290.006;220.004;0;389.006;0;	0.646476;0.874057;0.792118;0;0.690199;0;	16131	0	0	0	0	0	1	0.7675	0.786	0.768611	0.786271
Z:\HESI-source-performance\Slice-PASEF\HeLa-phospho\Raw-Data\Unenrich\20221109_HESI-DIA-PASEF-unenrich-HeLa-10ng_1_1_4980.d	20221109_HESI-DIA-PASEF-unenrich-HeLa-10ng_1_1_4980	Q9BW27	Q9BW27	NUP85_HUMAN	NUP85	382.007	355.021	355.021	382.007	355.021	355.021	355.021	ELLSNWYHFLVTR	ELLSNWYHFLVTR	ELLSNWYHFLVTR3	3	0.00551572	0.082274	0.0102321	0.000799361	0.000668003	0.000628141	0.000668896	0	1	382.007	355.021	361.234		338.54	0.552527	20.4952	20.4718	20.5186	102.782	20.5767	101.467	Nuclear pore complex protein Nup85	0	0	0.247202	358.008	0.79951	0.242066	0.988101	0	0.95504	0	-10000000	104.002;0;166.003;112.002;0;0;97.002;0;0;0;33.001;0;	104.002;0;166.003;112.002;0;0;97.002;0;0;0;33.001;0;	0.816497;0;0.209049;0.816497;0;0;0;0;0;0;0;0;	41970	0	0	0	0	0.917726	1	0.825	0.844	0.822723	0.846902
Z:\HESI-source-performance\Slice-PASEF\HeLa-phospho\Raw-Data\Unenrich\20221109_HESI-DIA-PASEF-unenrich-HeLa-10ng_1_1_4980.d	20221109_HESI-DIA-PASEF-unenrich-HeLa-10ng_1_1_4980	Q14789	Q14789	GOGB1_HUMAN	GOLGB1	348.011	323.512	323.512	348.011	323.512	323.512	323.512	ELLSQLEETR	ELLSQLEETR	ELLSQLEETR2	2	0.00835405	0.125186	0.0157759	0.0401904	0.0342094	0.0687219	0.0342666	0	1	348.011	323.512	329.174		228.908	0.77134	13.3567	13.3333	13.3801	38.8434	13.3638	38.9107	Golgin subfamily B member 1	0	0	0	242.007	1.07394	0.154021	0.0738023	0	0.933157	0	-10000000	0;81.0024;103.002;116.004;0;151.005;0;239.007;0;0;0;0;	0;81.0024;103.002;116.004;0;151.005;0;239.007;0;0;0;0;	0;0.816497;0.408248;0.681027;0;0.816497;0;0.574217;0;0;0;0;	27337	0	0	0	0	0	1	0.89125	0.924	0.899039	0.915183
Z:\HESI-source-performance\Slice-PASEF\HeLa-phospho\Raw-Data\Unenrich\20221109_HESI-DIA-PASEF-unenrich-HeLa-10ng_1_1_4980.d	20221109_HESI-DIA-PASEF-unenrich-HeLa-10ng_1_1_4980	P49411	P49411	EFTU_HUMAN	TUFM	6121.14	5860.97	6245.4	6121.14	5860.97	6245.4	6245.4	ELLTEFGYK	ELLTEFGYK	ELLTEFGYK2	2	0.000308166	0.00169802	0.000308166	0.000799361	0.000668003	0.000628141	0.000668896	0	1	2412.05	2213.51	2252.25		3534.32	0.894713	15.1794	15.1559	15.2028	52.4837	15.1579	52.7347	Elongation factor Tu, mitochondrial	0	0	0.955924	3785.09	1.7878	0.349353	0.93875	0.576992	0.999029	0	-10000000	1233.03;624.014;555.013;328.009;128.004;0;119.002;0;168.004;103.002;0;168.004;	1233.03;624.014;555.013;328.009;128.004;0;119.002;0;168.004;103.002;0;168.004;	0.959689;0.850765;0.799771;0.791924;0.560416;0;0.37029;0;0.37029;0.580338;0;0.560416;	31074	0.576992	0	0	0	0.998302	1	0.85375	0.886	0.862181	0.876176
Z:\HESI-source-performance\Slice-PASEF\HeLa-phospho\Raw-Data\Unenrich\20221109_HESI-DIA-PASEF-unenrich-HeLa-10ng_1_1_4981.d	20221109_HESI-DIA-PASEF-unenrich-HeLa-10ng_1_1_4981	P49411	P49411	EFTU_HUMAN	TUFM	7566.18	7257.03	6810.77	7566.18	7257.03	6810.77	6810.77	ELLTEFGYK	ELLTEFGYK	ELLTEFGYK2	2	0.000674309	0.000133078	0.000308166	0.000979432	0.000829876	0.000628141	0.000829876	0	1	2170.05	2044.47	2059.59		2648.98	0.895871	15.1777	15.1543	15.2011	52.4837	15.1607	52.6624	Elongation factor Tu, mitochondrial	0	0	0.932608	2791.06	1.82651	0.539203	1	0.314062	0.999924	0	-10000000	1015.03;675.015;480.011;89.0021;182.004;0;544.013;125.002;197.004;69.0022;65.0021;193.004;	1015.03;675.015;480.011;89.0021;182.004;0;544.013;125.002;197.004;69.0022;65.0021;193.004;	0.921435;0.981376;0.721572;0.364815;0.534965;0;0.640092;0.364815;0.32556;0.534965;0.686371;0.534965;	31074	0.314062	0	0	0	0.999326	1	0.856136	0.886	0.862934	0.87877
Z:\HESI-source-performance\Slice-PASEF\HeLa-phospho\Raw-Data\Unenrich\20221109_HESI-DIA-PASEF-unenrich-HeLa-10ng_1_1_4982.d	20221109_HESI-DIA-PASEF-unenrich-HeLa-10ng_1_1_4982	P49411	P49411	EFTU_HUMAN	TUFM	7069.16	7120.66	7120.55	7069.16	7120.66	7120.55	7120.55	ELLTEFGYK	ELLTEFGYK	ELLTEFGYK2	2	0.000421407	0.000650326	0.000308166	0.000735835	0.000773395	0.000628141	0.000773994	0	1	3161.07	3146.92	3066.24		3642.43	0.845482	15.1936	15.1702	15.217	52.4837	15.1451	52.7132	Elongation factor Tu, mitochondrial	0	0	0.687449	3755.09	1.65095	0.573757	0.977947	0.402177	0.999645	1.35455	0.437071	1207.02;1209.03;745.02;410.011;139.004;85.0021;237.006;146.004;0;0;0;0;	1207.02;1209.03;745.02;410.011;139.004;85.0021;237.006;146.004;0;0;0;0;	0.853206;0.85101;0.823998;0.752017;0.373805;0.483691;0.650611;0.483691;0;0;0;0;	31098	0.402177	0	0	0	0.99935	1	0.85	0.886	0.863219	0.871341
Z:\HESI-source-performance\Slice-PASEF\HeLa-phospho\Raw-Data\Unenrich\20221109_HESI-DIA-PASEF-unenrich-HeLa-10ng_1_1_4980.d	20221109_HESI-DIA-PASEF-unenrich-HeLa-10ng_1_1_4980	P46781	P46781	RS9_HUMAN	RPS9	9135.22	8203.97	7972.91	9135.22	8203.97	7972.91	7972.91	ELLTLDEKDPR	ELLTLDEKDPR	ELLTLDEKDPR2	2	0.00617021	0.0945955	0.0116348	0.000799361	0.000668003	0.000628141	0.000668896	0	1	591.018	576.424	586.513		1518.39	0.587421	10.9943	10.9709	11.0177	21.1001	11.0097	21.0969	40S ribosomal protein S9	0	0	0.857073	1530.05	1.9338	0.195633	0.259049	0.626099	0.948652	0	-10000000	410.013;0;210.006;62.0015;119.003;0;0;0;0;0;0;0;	410.013;0;210.006;62.0015;119.003;0;0;0;0;0;0;0;	0.548028;0;0.319585;0.408248;0.816497;0;0;0;0;0;0;0;	22495	0.626099	0	0	0	0.905405	1	0.99375	1.016	0.988816	1.0196
Z:\HESI-source-performance\Slice-PASEF\HeLa-phospho\Raw-Data\Unenrich\20221109_HESI-DIA-PASEF-unenrich-HeLa-10ng_1_1_4980.d	20221109_HESI-DIA-PASEF-unenrich-HeLa-10ng_1_1_4980	P46781	P46781	RS9_HUMAN	RPS9	9135.22	8203.97	7972.91	9135.22	8203.97	7972.91	7972.91	ELLTLDEKDPR	ELLTLDEKDPR	ELLTLDEKDPR3	3	0.0042676	0.0517532	0.000767695	0.000799361	0.000668003	0.000628141	0.000668896	0	1	1660.03	1623.52	1651.94		5416.57	0.780062	10.993	10.9696	11.0164	21.1001	11.0097	21.088	40S ribosomal protein S9	0	0	0.734269	5443.11	1.56639	0.316851	1	0	0.971239	1.04326	0.490909	816.014;0;429.009;415.01;0;	816.014;0;429.009;415.01;0;	0.813888;0;0.935798;0.552563;0;	22491	0	0	0	0	0.948247	1	0.787045	0.801	0.781539	0.806617
Z:\HESI-source-performance\Slice-PASEF\HeLa-phospho\Raw-Data\Unenrich\20221109_HESI-DIA-PASEF-unenrich-HeLa-10ng_1_1_4981.d	20221109_HESI-DIA-PASEF-unenrich-HeLa-10ng_1_1_4981	P46781	P46781	RS9_HUMAN	RPS9	9728.19	9259.76	8268.44	9728.19	9259.76	8268.44	8268.44	ELLTLDEKDPR	ELLTLDEKDPR	ELLTLDEKDPR3	3	0.00191261	0.0192712	0.000767695	0.000979432	0.000829876	0.000628141	0.000829876	0	1	1398.03	1258.06	1267.36		4457.52	0.847965	11.0023	10.9789	11.0258	21.1001	11.0126	21.1373	40S ribosomal protein S9	0	0	0.840573	4917.1	1.66366	0.0453076	0.990509	0	0.989072	1.49327	0.457871	957.017;0;128.003;313.008;347.008;	957.017;0;128.003;313.008;347.008;	0.977436;0;0.295597;0.677996;0.77257;	22515	0	0	0	0	0.980729	1	0.788958	0.801	0.782321	0.808415
Z:\HESI-source-performance\Slice-PASEF\HeLa-phospho\Raw-Data\Unenrich\20221109_HESI-DIA-PASEF-unenrich-HeLa-10ng_1_1_4982.d	20221109_HESI-DIA-PASEF-unenrich-HeLa-10ng_1_1_4982	P46781	P46781	RS9_HUMAN	RPS9	8185.22	8159.66	9373.94	8185.22	8159.66	9373.94	9373.94	ELLTLDEKDPR	ELLTLDEKDPR	ELLTLDEKDPR3	3	0.000767695	0.015026	0.000767695	0.000735835	0.000773395	0.000628141	0.000773994	0	1	2106.04	2036.12	1983.91		6688.4	0.883384	11.0182	10.9948	11.0416	21.1001	11.0176	21.113	40S ribosomal protein S9	0	0	0.721945	7100.14	2.14487	0.513579	1	0	0.991859	0	-10000000	1458.03;0;531.01;117.002;64.0016;	1458.03;0;531.01;117.002;64.0016;	0.952164;0;0.816673;0.329032;0.0684033;	22539	0	0	0	0	0.984974	1	0.782386	0.801	0.781844	0.802061
Z:\HESI-source-performance\Slice-PASEF\HeLa-phospho\Raw-Data\Unenrich\20221109_HESI-DIA-PASEF-unenrich-HeLa-10ng_1_1_4980.d	20221109_HESI-DIA-PASEF-unenrich-HeLa-10ng_1_1_4980	P26368	P26368	U2AF2_HUMAN	U2AF2	2381.07	2289.41	2335.71	2381.07	2289.41	2335.71	2335.71	ELLTSFGPLK	ELLTSFGPLK	ELLTSFGPLK2	2	0.000972195	0.0108305	0.000432152	0.000799361	0.000668003	0.000628141	0.000668896	0	1	2381.07	2289.41	2329.48		3543.63	0.76869	17.0059	16.9825	17.0293	67.2572	17.0529	66.8054	Splicing factor U2AF 65 kDa subunit	0	0	0.921949	3622.11	1.77195	0.499645	0.984113	0.387043	0.993841	0	-10000000	1115.03;756.023;510.014;300.007;108.002;0;0;0;107.002;0;0;	1115.03;756.023;510.014;300.007;108.002;0;0;0;107.002;0;0;	0.954608;0.600984;0.610821;0.772723;0.456644;0;0;0;0.456644;0;0;	34818	0.387043	0	0	0	0.98917	1	0.880521	0.892	0.867517	0.903733
Z:\HESI-source-performance\Slice-PASEF\HeLa-phospho\Raw-Data\Unenrich\20221109_HESI-DIA-PASEF-unenrich-HeLa-10ng_1_1_4981.d	20221109_HESI-DIA-PASEF-unenrich-HeLa-10ng_1_1_4981	P26368	P26368	U2AF2_HUMAN	U2AF2	2453.06	2420.53	1965.26	2453.06	2420.53	1965.26	1965.26	ELLTSFGPLK	ELLTSFGPLK	ELLTSFGPLK2	2	0.000674309	0.000294774	0.000432152	0.000979432	0.000829876	0.000628141	0.000829876	0	1	2453.06	2420.53	2438.43		3590.55	0.873446	17.0277	17.0042	17.0511	67.2572	17.0587	66.8824	Splicing factor U2AF 65 kDa subunit	0	0	0.782233	3612.09	2.58058	0.584028	0.993359	0.438017	0.999831	0.941289	0.520708	1052.03;877.021;524.013;111.002;103.002;111.002;110.002;0;320.008;0;97.0024;	1052.03;877.021;524.013;111.002;103.002;111.002;110.002;0;320.008;0;97.0024;	0.73748;0.984632;0.96033;0.497767;0.497767;0.497767;0.435032;0;0.761647;0;0.333496;	34866	0.438017	0	0	0	0.999326	1	0.876458	0.892	0.868805	0.899944
Z:\HESI-source-performance\Slice-PASEF\HeLa-phospho\Raw-Data\Unenrich\20221109_HESI-DIA-PASEF-unenrich-HeLa-10ng_1_1_4982.d	20221109_HESI-DIA-PASEF-unenrich-HeLa-10ng_1_1_4982	P26368	P26368	U2AF2_HUMAN	U2AF2	2165.06	2156.74	2627.09	2165.06	2156.74	2627.09	2627.09	ELLTSFGPLK	ELLTSFGPLK	ELLTSFGPLK2	2	0.000421407	0.00122878	0.000432152	0.000735835	0.000773395	0.000628141	0.000773994	0	1	2165.06	2156.74	2101.45		2688.69	0.847009	17.0437	17.0203	17.0671	67.2572	17.0721	66.9507	Splicing factor U2AF 65 kDa subunit	0	0	0.700549	2770.07	1.44828	0.624075	0.979447	0.340622	0.999329	0.82875	0.367457	1194.03;584.016;387.008;423.01;189.006;112.002;0;132.005;200.007;0;0;	1194.03;584.016;387.008;423.01;189.006;112.002;0;132.005;200.007;0;0;	0.888061;0.797682;0.79479;0.550343;0.666537;0.293129;0;0.425368;0.549387;0;0;	34890	0.340622	0	0	0	0.998771	1	0.87625	0.892	0.868369	0.8988
Z:\HESI-source-performance\Slice-PASEF\HeLa-phospho\Raw-Data\Unenrich\20221109_HESI-DIA-PASEF-unenrich-HeLa-10ng_1_1_4980.d	20221109_HESI-DIA-PASEF-unenrich-HeLa-10ng_1_1_4980	O14950;P19105;P24844	O14950;P19105;P24844	ML12A_HUMAN;ML12B_HUMAN;MYL9_HUMAN	MYL12A;MYL12B;MYL9	8527.22	8081.36	8079.95	8527.22	8081.36	8079.95		ELLTTM(UniMod:35)GDR	ELLTTMGDR	ELLTTM(UniMod:35)GDR2	2	0.00266854	0.03575	0.00480769	0.00217077	0.000668003	0.000628141	0.000668896	0	0	419.011	389.201	396.013		337.413	0.774467	7.93042	7.90701	7.95382	-3.25062	7.90312	-3.13029	Myosin regulatory light chain 12B	0	0	0	357.008	0.753281	0.40885	0.0503721	0	0.979954	0	-10000000	200.005;83.002;136.004;0;0;0;0;0;0;0;0;14.0003;	200.005;83.002;136.004;0;0;0;0;0;0;0;0;14.0003;	0.880601;0.522119;0.772392;0;0;0;0;0;0;0;0;0.120821;	16215	0	0	0	0	0.96425	1	0.83	0.853	0.830747	0.850762
Z:\HESI-source-performance\Slice-PASEF\HeLa-phospho\Raw-Data\Unenrich\20221109_HESI-DIA-PASEF-unenrich-HeLa-10ng_1_1_4980.d	20221109_HESI-DIA-PASEF-unenrich-HeLa-10ng_1_1_4980	O14950;P19105;P24844	O14950;P19105;P24844	ML12A_HUMAN;ML12B_HUMAN;MYL9_HUMAN	MYL12A;MYL12B;MYL9	8527.22	8081.36	8079.95	8527.22	8081.36	8079.95		ELLTTMGDR	ELLTTMGDR	ELLTTMGDR2	2	0.000308166	0.00131548	0.000308166	0.00217077	0.000668003	0.000628141	0.000668896	0	0	8527.22	8081.36	8222.8		9353.01	0.958669	10.9149	10.8915	10.9383	22.3099	11.1626	20.5555	Myosin regulatory light chain 12B	0	0	0.929694	9699.28	2.90657	0.408208	1	0.604967	0.999248	0.0983169	0.409851	3634.09;2205.06;2688.07;710.017;466.011;257.005;157.004;235.006;0;0;47.001;0;	3634.09;2205.06;2688.07;710.017;466.011;257.005;157.004;235.006;0;0;47.001;0;	0.983801;0.919677;0.956676;0.755371;0.754589;0.634417;0.518622;0.693442;0;0;0.450417;0;	22332	0.604967	0	0	0	0.998685	1	0.851562	0.869	0.847319	0.873112
Z:\HESI-source-performance\Slice-PASEF\HeLa-phospho\Raw-Data\Unenrich\20221109_HESI-DIA-PASEF-unenrich-HeLa-10ng_1_1_4981.d	20221109_HESI-DIA-PASEF-unenrich-HeLa-10ng_1_1_4981	O14950;P19105;P24844	O14950;P19105;P24844	ML12A_HUMAN;ML12B_HUMAN;MYL9_HUMAN	MYL12A;MYL12B;MYL9	8973.21	8179.4	7340.85	8973.21	8179.4	7340.85		ELLTTMGDR	ELLTTMGDR	ELLTTMGDR2	2	0.000951475	0.00728016	0.000308166	0.00143575	0.000829876	0.000628141	0.000829876	0	0	8973.21	8179.4	8239.88		6531.85	0.96111	10.9477	10.9243	10.9711	22.3099	11.1643	20.7513	Myosin regulatory light chain 12B	0	0	0.904561	7113.17	3.42826	0.338436	1	0.694307	0.995843	1.40105	0.819968	4693.1;2386.06;1894.04;999.03;294.009;86.0022;0;135.004;326.009;212.004;99.0021;0;	4693.1;2386.06;1894.04;999.03;294.009;86.0022;0;135.004;326.009;212.004;99.0021;0;	0.945078;0.987443;0.967659;0.825348;0.583944;0.102949;0;0.583944;0.816776;0.583944;0.583944;0;	22404	0.694307	0	0	0	0.99272	1	0.852604	0.869	0.847671	0.873432
Z:\HESI-source-performance\Slice-PASEF\HeLa-phospho\Raw-Data\Unenrich\20221109_HESI-DIA-PASEF-unenrich-HeLa-10ng_1_1_4982.d	20221109_HESI-DIA-PASEF-unenrich-HeLa-10ng_1_1_4982	O14950;P19105;P24844	O14950;P19105;P24844	ML12A_HUMAN;ML12B_HUMAN;MYL9_HUMAN	MYL12A;MYL12B;MYL9	6199.15	6003.67	6693.68	6199.15	6003.67	6693.68		ELLTTMGDR	ELLTTMGDR	ELLTTMGDR2	2	0.000593237	0.012081	0.000308166	0.00391236	0.000773395	0.000628141	0.000773994	0	0	6199.15	6003.67	5849.74		6012.04	0.967268	10.9636	10.9402	10.987	22.3099	11.1853	20.7411	Myosin regulatory light chain 12B	0	0	0.777293	6371.14	2.93372	0.273555	0.344379	0.945325	0.993444	0	-10000000	3902.1;1141.03;1156.02;686.017;139.004;300.006;47.0011;146.004;93.0021;0;0;0;	3902.1;1141.03;1156.02;686.017;139.004;300.006;47.0011;146.004;93.0021;0;0;0;	0.989629;0.896975;0.96117;0.734139;0.61908;0.885707;0.603109;0.61908;0.603109;0;0;0;	22428	0.945325	0	0	0	0.987919	1	0.852083	0.869	0.847487	0.873449
Z:\HESI-source-performance\Slice-PASEF\HeLa-phospho\Raw-Data\Unenrich\20221109_HESI-DIA-PASEF-unenrich-HeLa-10ng_1_1_4980.d	20221109_HESI-DIA-PASEF-unenrich-HeLa-10ng_1_1_4980	Q99471	Q99471	PFD5_HUMAN	PFDN5	1278.05	1210.41	1808.87	1278.05	1210.41	1808.87	1808.87	ELLVPLTSSMYVPGK	ELLVPLTSSMYVPGK	ELLVPLTSSMYVPGK2	2	0.00152788	0.0226562	0.00152788	0.00351865	0.00279799	0.000628141	0.00280112	0	1	1278.05	1210.41	1231.59		884.663	0.448585	19.0706	19.0472	19.094	85.5385	19.1924	84.1107	Prefoldin subunit 5	0	0	0.819539	918.035	1.88845	0.266269	0.0815105	0	0.987202	0	-10000000	416.014;337.011;525.025;0;130.007;0;129.007;0;0;0;67.0036;0;	416.014;337.011;525.025;0;130.007;0;129.007;0;0;0;67.0036;0;	0.465292;0.475869;0.417834;0;0.816497;0;0.408248;0;0;0;0;0;	39050	0	0	0	0	0.977344	1	1.09875	1.102	1.08228	1.11613
Z:\HESI-source-performance\Slice-PASEF\HeLa-phospho\Raw-Data\Unenrich\20221109_HESI-DIA-PASEF-unenrich-HeLa-10ng_1_1_4981.d	20221109_HESI-DIA-PASEF-unenrich-HeLa-10ng_1_1_4981	Q99471	Q99471	PFD5_HUMAN	PFDN5	1445.02	1353.03	714.287	1445.02	1353.03	714.287	714.287	ELLVPLTSSMYVPGK	ELLVPLTSSMYVPGK	ELLVPLTSSMYVPGK2	2	0.00348028	0.0510223	0.00152788	0.000979432	0.000829876	0.000628141	0.000829876	0	1	492.025	477.931	481.465		1945.42	0.248931	19.0924	19.069	19.1158	85.5385	19.2042	84.2398	Prefoldin subunit 5	0	0	0.784969	1988.09	1.36796	0.197865	0.198524	0	0.971578	0	-10000000	130.007;85.0035;277.014;139.007;0;0;0;94.0036;0;0;0;0;	130.007;85.0035;277.014;139.007;0;0;0;94.0036;0;0;0;0;	0.408248;0.816497;0;0.408248;0;0;0;0.408248;0;0;0;0;	39098	0	0	0	0	0.948978	1	1.07375	1.102	1.08225	1.09317
Z:\HESI-source-performance\Slice-PASEF\HeLa-phospho\Raw-Data\Unenrich\20221109_HESI-DIA-PASEF-unenrich-HeLa-10ng_1_1_4982.d	20221109_HESI-DIA-PASEF-unenrich-HeLa-10ng_1_1_4982	Q99471	Q99471	PFD5_HUMAN	PFDN5	593.012	584.653	695.744	593.012	584.653	695.744	695.744	ELLVPLTSSMYVPGK	ELLVPLTSSMYVPGK	ELLVPLTSSMYVPGK2	2	0.00198702	0.0479465	0.00152788	0.000735835	0.000773395	0.000628141	0.000773994	0	1	469.019	465.55	453.614		544.533	0.848121	19.1437	19.1203	19.1672	85.5385	19.207	84.7109	Prefoldin subunit 5	0	0	0.144412	563.025	1.28039	0.594164	0.0632592	0.478077	0.974477	0	-10000000	118.004;140.007;211.007;0;0;0;0;0;0;0;0;0;	118.004;140.007;211.007;0;0;0;0;0;0;0;0;0;	0.906157;0.816497;0.836647;0;0;0;0;0;0;0;0;0;	39194	0.478077	0	0	0	0.952054	1	1.08125	1.102	1.08163	1.10066
Z:\HESI-source-performance\Slice-PASEF\HeLa-phospho\Raw-Data\Unenrich\20221109_HESI-DIA-PASEF-unenrich-HeLa-10ng_1_1_4980.d	20221109_HESI-DIA-PASEF-unenrich-HeLa-10ng_1_1_4980	Q9P2J5	Q9P2J5	SYLC_HUMAN	LARS1	1145.03	1080.11	1063.05	1145.03	1080.11	1063.05	1063.05	ELMGEEILGASLSAPLTSYK	ELMGEEILGASLSAPLTSYK	ELMGEEILGASLSAPLTSYK3	3	0.000743863	0.00604874	0.000743863	0.000799361	0.000668003	0.000628141	0.000668896	0	1	693.022	642.345	653.587		1092.15	0.861275	20.6683	20.6448	20.6917	107.111	20.8853	103.896	Leucine--tRNA ligase, cytoplasmic	0	0	0.901079	1158.04	3.22305	0.456422	0.0911996	0	0.996551	0	-10000000	339.01;273.009;119.003;81.0029;135.006;0;0;72.0029;0;0;89.0029;0;	339.01;273.009;119.003;81.0029;135.006;0;0;72.0029;0;0;89.0029;0;	0.864461;0.870605;0.816497;0.816497;0.408248;0;0;0;0;0;0.816497;0;	42325	0	0	0	0	0.993951	1	0.9775	1.001	0.975405	1.00312
Z:\HESI-source-performance\Slice-PASEF\HeLa-phospho\Raw-Data\Unenrich\20221109_HESI-DIA-PASEF-unenrich-HeLa-10ng_1_1_4981.d	20221109_HESI-DIA-PASEF-unenrich-HeLa-10ng_1_1_4981	Q9P2J5	Q9P2J5	SYLC_HUMAN	LARS1	1019.02	983.71	976.989	1019.02	983.71	976.989	976.989	ELMGEEILGASLSAPLTSYK	ELMGEEILGASLSAPLTSYK	ELMGEEILGASLSAPLTSYK3	3	0.00148295	0.0142095	0.000743863	0.000979432	0.000829876	0.000628141	0.000829876	0	1	813.026	787.857	793.683		551.576	0.630149	20.6787	20.6552	20.7021	107.111	20.8882	103.984	Leucine--tRNA ligase, cytoplasmic	0	0	0.733249	565.019	1.24486	0.210765	1	0	0.991919	0	-10000000	293.009;293.009;0;227.009;0;0;240.009;0;0;0;40.0014;0;	293.009;293.009;0;227.009;0;0;240.009;0;0;0;40.0014;0;	0.901673;0.351993;0;0.638708;0;0;0.585129;0;0;0;0.162784;0;	42349	0	0	0	0	0.98579	1	0.98375	1.001	0.975092	1.00869
Z:\HESI-source-performance\Slice-PASEF\HeLa-phospho\Raw-Data\Unenrich\20221109_HESI-DIA-PASEF-unenrich-HeLa-10ng_1_1_4981.d	20221109_HESI-DIA-PASEF-unenrich-HeLa-10ng_1_1_4981	P53041	P53041	PPP5_HUMAN	PPP5C	1037.02	1016.03	1016.03	1037.02	1016.03	1016.03	1016.03	ELMQWYK	ELMQWYK	ELMQWYK2	2	0.00297767	0.0406953	0.00541321	0.000979432	0.000829876	0.000628141	0.000829876	0	1	547.014	528.616	532.525		457.562	0.780436	13.9326	13.9092	13.956	42.0013	13.7468	43.3811	Serine/threonine-protein phosphatase 5	0	0	0.703412	470.012	1.07732	0.599721	0.931193	0	0.977199	1.12106	0.643603	196.006;219.005;132.004;0;0;0;0;0;	196.006;219.005;132.004;0;0;0;0;0;	0.664941;0.90258;0.749279;0;0;0;0;0;	28521	0	0	0	0	0.959305	1	0.813182	0.828	0.807388	0.834651
Z:\HESI-source-performance\Slice-PASEF\HeLa-phospho\Raw-Data\Unenrich\20221109_HESI-DIA-PASEF-unenrich-HeLa-10ng_1_1_4981.d	20221109_HESI-DIA-PASEF-unenrich-HeLa-10ng_1_1_4981	Q15149	Q15149	PLEC_HUMAN	PLEC	7052.15	6780.5	7137.33	7052.15	6780.5	7137.33	7137.33	ELMWLNEK	ELMWLNEK	ELMWLNEK2	2	0.0062474	0.0837735	0.0118818	0.000979432	0.000829876	0.000628141	0.000829876	0	1	592.016	578.759	583.039		132.957	0.549937	15.352	15.3286	15.3754	55.2234	15.4806	54.0307	Plectin	0	0	0.358552	135.004	0.962831	0.307532	0.0505496	0.31305	0.95417	1.04326	0.457945	153.004;456.013;0;36.001;0;100.002;0;247.004;0;0;304.008;0;	153.004;456.013;0;36.001;0;100.002;0;247.004;0;0;304.008;0;	0;0.502668;0;0.408248;0;0.816497;0;0.408248;0;0;0.90045;0;	31431	0.31305	0	0	0	0.916226	1	0.84125	0.858	0.836355	0.862255
Z:\HESI-source-performance\Slice-PASEF\HeLa-phospho\Raw-Data\Unenrich\20221109_HESI-DIA-PASEF-unenrich-HeLa-10ng_1_1_4980.d	20221109_HESI-DIA-PASEF-unenrich-HeLa-10ng_1_1_4980	O43924	O43924	PDE6D_HUMAN	PDE6D	449.014	424.032	424.032	449.014	424.032	424.032	424.032	ELNFSSTEQMEK	ELNFSSTEQMEK	ELNFSSTEQMEK2	2	0.00551572	0.075481	0.0102321	0.0133854	0.0146995	0.0239973	0.014725	0	1	449.014	424.032	431.454		416.082	0.690909	11.4652	11.4417	11.4886	24.7028	11.4697	24.5954	Retinal rod rhodopsin-sensitive cGMP 3',5'-cyclic phosphodiesterase subunit delta	0	0	0.883636	433.017	1.57579	0.357207	0.067118	0.804984	0.958598	0	-10000000	330.011;119.003;0;117.003;0;0;0;0;140.006;0;0;0;	330.011;119.003;0;117.003;0;0;0;0;140.006;0;0;0;	0.645621;0.816497;0;0;0;0;0;0;0.816497;0;0;0;	23461	0.804984	0	0	0	0.924519	1	0.96375	0.997	0.971617	0.989643
Z:\HESI-source-performance\Slice-PASEF\HeLa-phospho\Raw-Data\Unenrich\20221109_HESI-DIA-PASEF-unenrich-HeLa-10ng_1_1_4980.d	20221109_HESI-DIA-PASEF-unenrich-HeLa-10ng_1_1_4980	Q96FQ6	Q96FQ6	S10AG_HUMAN	S100A16	1060.02	989.236	1014.21	1060.02	989.236	1014.21	1014.21	ELNHMLSDTGNR	ELNHMLSDTGNR	ELNHMLSDTGNR3	3	0.0011215	0.0133265	0.00170006	0.000799361	0.000668003	0.000628141	0.000668896	0	1	378.007	350.921	357.063		903.044	0.821225	7.96164	7.93823	7.98505	-3.71468	7.84955	-2.87967	Protein S100-A16	0	0	0.756783	956.015	2.37339	0.315453	0.247472	0	0.992432	0	-10000000	128.003;172.003;78.0015;0;296.004;225.003;0;0;103.001;125.002;0;0;	128.003;172.003;78.0015;0;296.004;225.003;0;0;103.001;125.002;0;0;	0.816497;0.826888;0.816497;0;0.560112;0;0;0;0;0;0;0;	16278	0	0	0	0	0.986673	1	0.7425	0.762	0.74319	0.763109
Z:\HESI-source-performance\Slice-PASEF\HeLa-phospho\Raw-Data\Unenrich\20221109_HESI-DIA-PASEF-unenrich-HeLa-10ng_1_1_4980.d	20221109_HESI-DIA-PASEF-unenrich-HeLa-10ng_1_1_4980	Q71F23	Q71F23	CENPU_HUMAN	CENPU	293.009	279.239	279.238	293.009	279.239	279.238	279.238	ELNIVLPEFEK	ELNIVLPEFEK	ELNIVLPEFEK2	2	0.00757576	0.111373	0.0142076	0.0336538	0.0308483	0.0620272	0.0309013	0	1	293.009	279.239	284.126		162.912	0.791416	18.5345	18.5111	18.5579	78.3357	18.4475	78.9731	Centromere protein U	0	0	0.896566	168.005	1.93983	0.619676	0.0335723	0	0.94009	0	-10000000	76.0028;199.005;18.0007;0;0;0;0;0;0;0;	76.0028;199.005;18.0007;0;0;0;0;0;0;0;	0.816497;0.816497;0.408248;0;0;0;0;0;0;0;	37951	0	0	0	0	0	1	0.94375	0.962	0.936716	0.969664
Z:\HESI-source-performance\Slice-PASEF\HeLa-phospho\Raw-Data\Unenrich\20221109_HESI-DIA-PASEF-unenrich-HeLa-10ng_1_1_4980.d	20221109_HESI-DIA-PASEF-unenrich-HeLa-10ng_1_1_4980	P46060	P46060	RAGP1_HUMAN	RANGAP1	1118.02	1053.27	1050.4	1118.02	1053.27	1050.4	1050.4	ELNLSFC(UniMod:4)EIK	ELNLSFCEIK	ELNLSFC(UniMod:4)EIK2	2	0.00152788	0.0218517	0.00152788	0.000799361	0.000668003	0.000628141	0.000668896	0	1	431.013	400.795	407.81		786.288	0.729662	16.2384	16.215	16.2618	61.114	16.2488	60.9254	Ran GTPase-activating protein 1	0	0	0.615006	831.026	1.38019	0.333405	0.686565	0.289428	0.987651	0	-10000000	309.011;253.005;0;122.003;130.005;112.003;0;0;0;0;0;0;	309.011;253.005;0;122.003;130.005;112.003;0;0;0;0;0;0;	0.906207;0.622882;0;0.282502;0.430121;0.199661;0;0;0;0;0;0;	33244	0.289428	0	0	0	0.978148	1	0.929688	0.951	0.925749	0.954802
Z:\HESI-source-performance\Slice-PASEF\HeLa-phospho\Raw-Data\Unenrich\20221109_HESI-DIA-PASEF-unenrich-HeLa-10ng_1_1_4981.d	20221109_HESI-DIA-PASEF-unenrich-HeLa-10ng_1_1_4981	P46060	P46060	RAGP1_HUMAN	RANGAP1	1553.03	1475.3	1396.73	1553.03	1475.3	1396.73	1396.73	ELNLSFC(UniMod:4)EIK	ELNLSFCEIK	ELNLSFC(UniMod:4)EIK2	2	0.0023622	0.0329405	0.00152788	0.000979432	0.000829876	0.000628141	0.000829876	0	1	513.013	488.168	491.778		498.49	0.811764	16.2482	16.2248	16.2716	61.114	16.2608	60.9772	Ran GTPase-activating protein 1	0	0	0.574871	520.016	1.73055	0.164709	0.280815	0	0.981464	0	-10000000	93.0026;0;334.008;86.0026;0;0;0;0;0;0;0;0;	93.0026;0;334.008;86.0026;0;0;0;0;0;0;0;0;	0.553036;0;0.898704;0.753901;0;0;0;0;0;0;0;0;	33268	0	0	0	0	0.967059	1	0.930568	0.951	0.926301	0.955424
Z:\HESI-source-performance\Slice-PASEF\HeLa-phospho\Raw-Data\Unenrich\20221109_HESI-DIA-PASEF-unenrich-HeLa-10ng_1_1_4980.d	20221109_HESI-DIA-PASEF-unenrich-HeLa-10ng_1_1_4980	P49327	P49327	FAS_HUMAN	FASN	3313.07	3300.15	3196.03	3313.07	3300.15	3196.03	3196.03	ELNLVLSVR	ELNLVLSVR	ELNLVLSVR2	2	0.00576087	0.0842957	0.000593237	0.000799361	0.000668003	0.000628141	0.000668896	0	1	1067.03	993.312	1010.7		907.451	0.64612	16.3945	16.3711	16.4179	62.6427	16.4532	62.2595	Fatty acid synthase	0	0	0	958.026	1.54359	0.178181	0.330248	0	0.953986	0	-10000000	473.013;447.009;0;92.0021;0;147.004;0;0;192.004;0;148.004;	473.013;447.009;0;92.0021;0;147.004;0;0;192.004;0;148.004;	0.260849;0.997772;0;0.408248;0;0.816497;0;0;0.567462;0;0;	33564	0	0	0	0	0.915704	1	0.8525	0.873	0.849579	0.87436
Z:\HESI-source-performance\Slice-PASEF\HeLa-phospho\Raw-Data\Unenrich\20221109_HESI-DIA-PASEF-unenrich-HeLa-10ng_1_1_4981.d	20221109_HESI-DIA-PASEF-unenrich-HeLa-10ng_1_1_4981	P49327	P49327	FAS_HUMAN	FASN	3619.08	3286.04	3065.09	3619.08	3286.04	3065.09	3065.09	ELNLVLSVR	ELNLVLSVR	ELNLVLSVR2	2	0.000679502	0.00203383	0.000593237	0.000979432	0.000829876	0.000628141	0.000829876	0	1	972.019	890.182	896.764		1226.14	0.743366	16.4044	16.381	16.4278	62.6427	16.4508	62.3231	Fatty acid synthase	0	0	0.832909	1329.03	1.42444	0.567636	0.315362	0.321555	0.998835	0	-10000000	585.011;212.004;260.006;228.004;53.0011;175.004;0;0;468.011;0;0;	585.011;212.004;260.006;228.004;53.0011;175.004;0;0;468.011;0;0;	0.837138;0.722202;0.675479;0.672626;0.475783;0.455537;0;0;0.727956;0;0;	33588	0.321555	0	0	0	0.997966	1	0.851932	0.873	0.851033	0.872652
Z:\HESI-source-performance\Slice-PASEF\HeLa-phospho\Raw-Data\Unenrich\20221109_HESI-DIA-PASEF-unenrich-HeLa-10ng_1_1_4982.d	20221109_HESI-DIA-PASEF-unenrich-HeLa-10ng_1_1_4982	P49327	P49327	FAS_HUMAN	FASN	2942.1	2867.98	3167.18	2942.1	2867.98	3167.18	3167.18	ELNLVLSVR	ELNLVLSVR	ELNLVLSVR2	2	0.000593237	0.00194755	0.000593237	0.000735835	0.000773395	0.000628141	0.000773994	0	1	1132.03	1113.33	1084.79		964.043	0.818308	16.4088	16.3854	16.4322	62.6427	16.4529	62.23	Fatty acid synthase	0	0	0.858957	1006.03	1.14751	0.526469	0.10305	0.278672	0.998937	1.30876	0.34553	794.022;326.01;499.013;142.004;0;12.0003;0;0;149.004;0;0;	794.022;326.01;499.013;142.004;0;12.0003;0;0;149.004;0;0;	0.920844;0.582622;0.780273;0.522551;0;0.436688;0;0;0.436688;0;0;	33588	0.278672	0	0	0	0.998052	1	0.850625	0.873	0.850544	0.871922
Z:\HESI-source-performance\Slice-PASEF\HeLa-phospho\Raw-Data\Unenrich\20221109_HESI-DIA-PASEF-unenrich-HeLa-10ng_1_1_4981.d	20221109_HESI-DIA-PASEF-unenrich-HeLa-10ng_1_1_4981	P35237	P35237	SPB6_HUMAN	SERPINB6	1435.05	1404.97	1347.07	1435.05	1404.97	1347.07	1347.07	ELNMIIMLPDETTDLR	ELNMIIMLPDETTDLR	ELNMIIMLPDETTDLR2	2	0.00452339	0.0666482	0.00836107	0.000979432	0.000829876	0.000628141	0.000829876	0	1	273.012	268.922	270.91		166.715	0.816497	20.693	20.6696	20.7164	105.945	20.8094	104.198	Serpin B6	0	0	0.340426	168.008	0.866701	0.0509947	0.0908202	0	0.963194	0	-10000000	96.0042;107.004;0;0;67.0041;99.0041;0;0;36.0021;0;0;0;	96.0042;107.004;0;0;67.0041;99.0041;0;0;36.0021;0;0;0;	0.408248;0.816497;0;0;0.816497;0.816497;0;0;0;0;0;0;	42380	0	0	0	0	0.933352	1	1.1775	1.184	1.16921	1.1912
Z:\HESI-source-performance\Slice-PASEF\HeLa-phospho\Raw-Data\Unenrich\20221109_HESI-DIA-PASEF-unenrich-HeLa-10ng_1_1_4982.d	20221109_HESI-DIA-PASEF-unenrich-HeLa-10ng_1_1_4982	Q14683	Q14683	SMC1A_HUMAN	SMC1A	683.015	670.828	1785.11	683.015	670.828	1785.11	1785.11	ELNQVMEQLGDAR	ELNQVMEQLGDAR	ELNQVMEQLGDAR2	2	0.0022779	0.055825	0.00391221	0.000735835	0.000773395	0.000628141	0.000773994	0	1	458.015	456.585	444.879		418.656	0.612093	14.7369	14.7135	14.7603	49.6142	14.7726	49.4573	Structural maintenance of chromosomes protein 1A	0	0	0.805422	431.018	1.24533	0.00640464	0.851907	0.622507	0.970407	0	-10000000	244.009;0;0;0;92.003;122.003;261.009;0;0;0;0;0;	244.009;0;0;0;92.003;122.003;261.009;0;0;0;0;0;	0.789217;0;0;0;0.573653;0.286826;0.224929;0;0;0;0;0;	30163	0.622507	0	0	0	0.944175	1	1.00375	1.026	1.00086	1.02815
Z:\HESI-source-performance\Slice-PASEF\HeLa-phospho\Raw-Data\Unenrich\20221109_HESI-DIA-PASEF-unenrich-HeLa-10ng_1_1_4980.d	20221109_HESI-DIA-PASEF-unenrich-HeLa-10ng_1_1_4980	P48960	P48960	AGRE5_HUMAN	ADGRE5	874.026	847.239	959.804	874.026	847.239	959.804	959.804	ELNSPILFAFSHLESSDGEAGRDPPAK	ELNSPILFAFSHLESSDGEAGRDPPAK	ELNSPILFAFSHLESSDGEAGRDPPAK4	4	0.00275938	0.0372535	0.00275938	0.000799361	0.000668003	0.000628141	0.000668896	0	1	874.026	847.239	862.067		500.077	0.879274	19.5793	19.5558	19.6027	88.6523	19.4428	90.3291	Adhesion G protein-coupled receptor E5	0	0	0.775097	507.014	1.55247	0.282169	1	0.807764	0.979128	0	-10000000	0;759.023;115.003;0;0;0;0;0;0;0;139.006;125.003;	0;759.023;115.003;0;0;0;0;0;0;0;139.006;125.003;	0;0.943526;0.455207;0;0;0;0;0;0;0;0.455207;0.504964;	40093	0.807764	0	0	0	0.962746	1	0.9675	0.988	0.962175	0.993438
Z:\HESI-source-performance\Slice-PASEF\HeLa-phospho\Raw-Data\Unenrich\20221109_HESI-DIA-PASEF-unenrich-HeLa-10ng_1_1_4982.d	20221109_HESI-DIA-PASEF-unenrich-HeLa-10ng_1_1_4982	P48960	P48960	AGRE5_HUMAN	ADGRE5	735.019	733.377	423.5	735.019	733.377	423.5	423.5	ELNSPILFAFSHLESSDGEAGRDPPAK	ELNSPILFAFSHLESSDGEAGRDPPAK	ELNSPILFAFSHLESSDGEAGRDPPAK4	4	0.00740065	0.134965	0.00275938	0.000735835	0.000773395	0.000628141	0.000773994	0	1	498.014	504.372	491.441		426.309	0.868083	19.6056	19.5822	19.629	88.6523	19.4627	90.644	Adhesion G protein-coupled receptor E5	0	0	0.643047	432.012	1.69721	5.14703e-13	1	0	0.931336	0	-10000000	108.003;0;390.011;0;0;0;0;0;182.006;0;0;0;	108.003;0;390.011;0;0;0;0;0;182.006;0;0;0;	0.638404;0;0.931687;0;0;0;0;0;0.241374;0;0;0;	40141	0	0	0	0	0	1	0.973068	0.988	0.963053	0.998088
Z:\HESI-source-performance\Slice-PASEF\HeLa-phospho\Raw-Data\Unenrich\20221109_HESI-DIA-PASEF-unenrich-HeLa-10ng_1_1_4980.d	20221109_HESI-DIA-PASEF-unenrich-HeLa-10ng_1_1_4980	P20340	P20340	RAB6A_HUMAN	RAB6A	464.016	443.014	522.935	464.016	443.014	522.935	522.935	ELNVMFIETSAK	ELNVMFIETSAK	ELNVMFIETSAK2	2	0.00165066	0.0282436	0.000593237	0.00217077	0.0017452	0.00143885	0.00174723	0	1	464.016	443.014	450.768		907.358	0.436405	17.1425	17.1191	17.166	67.9157	17.1346	67.9024	Ras-related protein Rab-6A	0	0	0.316987	934.026	0.539943	0.00707725	0.249627	0	0.984096	0	-10000000	156.004;229.009;79.0029;0;36.0014;0;87.0029;62.0015;222.006;72.0029;0;0;	156.004;229.009;79.0029;0;36.0014;0;87.0029;62.0015;222.006;72.0029;0;0;	0.796906;0.234956;0.308484;0;0.616969;0;0.308484;0;0;0.511951;0;0;	35098	0	0	0	0	0.971756	1	0.985	1.005	0.979017	1.01047
Z:\HESI-source-performance\Slice-PASEF\HeLa-phospho\Raw-Data\Unenrich\20221109_HESI-DIA-PASEF-unenrich-HeLa-10ng_1_1_4982.d	20221109_HESI-DIA-PASEF-unenrich-HeLa-10ng_1_1_4982	P20340	P20340	RAB6A_HUMAN	RAB6A	789.023	782.956	663.296	789.023	782.956	663.296	663.296	ELNVMFIETSAK	ELNVMFIETSAK	ELNVMFIETSAK2	2	0.000593237	0.00171796	0.000593237	0.000735835	0.00118273	0.00143885	0.00118413	0	1	566.019	561.911	547.504		782.562	0.645491	17.1218	17.0984	17.1452	67.9157	17.1506	67.5826	Ras-related protein Rab-6A	0	0	0.355874	809.026	1.04991	0.0555359	0.945726	0	0.999062	0	-10000000	307.009;222.009;37.0015;0;0;0;0;97.0029;242.006;119.003;0;0;	307.009;222.009;37.0015;0;0;0;0;97.0029;242.006;119.003;0;0;	0.439161;0.902316;0.816497;0;0;0;0;0.816497;0.816497;0;0;0;	35050	0	0	0	0	0.998282	1	0.98625	1.005	0.979431	1.01113
Z:\HESI-source-performance\Slice-PASEF\HeLa-phospho\Raw-Data\Unenrich\20221109_HESI-DIA-PASEF-unenrich-HeLa-10ng_1_1_4980.d	20221109_HESI-DIA-PASEF-unenrich-HeLa-10ng_1_1_4980	P00558	P00558	PGK1_HUMAN	PGK1	36304.7	35151.4	33716	36304.7	35151.4	33716	33716	ELNYFAK	ELNYFAK	ELNYFAK2	2	0.000521241	0.00440246	0.000521241	0.000799361	0.000668003	0.000628141	0.000668896	0	1	9668.18	9181.79	9342.49		18921.7	0.942275	10.9579	10.9344	10.9813	20.709	10.9584	20.8477	Phosphoglycerate kinase 1	0	0	0.618977	19581.4	2.20643	0.599433	0.989504	0.549669	0.997487	1.07604	0.487948	1123.02;4934.09;1678.04;771.017;3056.05;0;1203.02;	1123.02;4934.09;1678.04;771.017;3056.05;0;1203.02;	0.884655;0.968181;0.869298;0.788882;0.940521;0;0.860132;	22419	0.549669	0	0	0	0.995598	1	0.777396	0.79	0.771303	0.797131
Z:\HESI-source-performance\Slice-PASEF\HeLa-phospho\Raw-Data\Unenrich\20221109_HESI-DIA-PASEF-unenrich-HeLa-10ng_1_1_4981.d	20221109_HESI-DIA-PASEF-unenrich-HeLa-10ng_1_1_4981	P00558	P00558	PGK1_HUMAN	PGK1	38413.8	36064.2	34723.7	38413.8	36064.2	34723.7	34723.7	ELNYFAK	ELNYFAK	ELNYFAK2	2	0.000674309	0.00106915	0.000521241	0.000979432	0.000829876	0.000628141	0.000829876	0	1	10828.2	9910.29	9983.57		20038.1	0.957292	10.9672	10.9438	10.9906	20.709	10.9628	20.8891	Phosphoglycerate kinase 1	0	0	0.987429	21733.4	3.62186	0.483008	0.999694	1.11816	0.999387	0.655424	0.361088	1563.03;6324.12;2567.05;2008.04;1937.04;81.0017;916.017;	1563.03;6324.12;2567.05;2008.04;1937.04;81.0017;916.017;	0.877356;0.990388;0.89389;0.895429;0.933262;0.437917;0.84167;	22443	1.11816	0	0	0	0.998931	1	0.776146	0.79	0.770621	0.795467
Z:\HESI-source-performance\Slice-PASEF\HeLa-phospho\Raw-Data\Unenrich\20221109_HESI-DIA-PASEF-unenrich-HeLa-10ng_1_1_4982.d	20221109_HESI-DIA-PASEF-unenrich-HeLa-10ng_1_1_4982	P00558	P00558	PGK1_HUMAN	PGK1	32577.6	32380	35075.3	32577.6	32380	35075.3	35075.3	ELNYFAK	ELNYFAK	ELNYFAK2	2	0.000593237	0.00559106	0.000521241	0.000735835	0.000773395	0.000628141	0.000773994	0	1	10590.2	10263.5	10000.3		14084.6	0.949525	10.9831	10.9597	11.0065	20.709	10.964	20.8741	Phosphoglycerate kinase 1	0	0	0.92558	14915.3	3.35114	0.67865	0.981011	0.790152	0.996955	0.876908	0.603207	532.01;5596.1;1575.03;1113.02;3419.07;0;1220.02;	532.01;5596.1;1575.03;1113.02;3419.07;0;1220.02;	0.788967;0.955717;0.979295;0.878155;0.925677;0;0.968754;	22467	0.790152	0	0	0	0.994409	1	0.775312	0.79	0.772171	0.793905
Z:\HESI-source-performance\Slice-PASEF\HeLa-phospho\Raw-Data\Unenrich\20221109_HESI-DIA-PASEF-unenrich-HeLa-10ng_1_1_4980.d	20221109_HESI-DIA-PASEF-unenrich-HeLa-10ng_1_1_4980	O95336	O95336	6PGL_HUMAN	PGLS	1723.03	1585.52	1315.48	1723.03	1585.52	1315.48	1315.48	ELPAAVAPAGPASLAR	ELPAAVAPAGPASLAR	ELPAAVAPAGPASLAR2	2	0.00487457	0.0634088	0.00158957	0.000799361	0.000668003	0.000628141	0.000668896	0	1	807.025	751.81	764.968		558.322	0.669254	14.0423	14.0189	14.0658	46.4554	14.3045	44.2854	6-phosphogluconolactonase	0	0	0.35202	589.018	0.907429	0.330906	0.229636	0	0.964988	0	-10000000	229.006;0;383.012;0;0;195.006;0;0;0;0;0;0;	229.006;0;383.012;0;0;195.006;0;0;0;0;0;0;	0.421474;0;0.75304;0;0;0.795672;0;0;0;0;0;0;	28744	0	0	0	0	0.936591	1	1.00375	1.031	1.00473	1.0295
Z:\HESI-source-performance\Slice-PASEF\HeLa-phospho\Raw-Data\Unenrich\20221109_HESI-DIA-PASEF-unenrich-HeLa-10ng_1_1_4981.d	20221109_HESI-DIA-PASEF-unenrich-HeLa-10ng_1_1_4981	O95336	O95336	6PGL_HUMAN	PGLS	1194.03	1148.46	1143.73	1194.03	1148.46	1143.73	1143.73	ELPAAVAPAGPASLAR	ELPAAVAPAGPASLAR	ELPAAVAPAGPASLAR2	2	0.00158957	0.0162476	0.00158957	0.000979432	0.000829876	0.000628141	0.000829876	0	1	551.02	542.42	546.431		130.907	0.655578	14.1226	14.0991	14.146	46.4554	14.3249	44.8436	6-phosphogluconolactonase	0	0	0.221235	132.006	0.700697	0.320955	0.965159	0.041475	0.99077	0	-10000000	270.009;0;50.0015;261.009;0;231.009;0;0;0;0;0;0;	270.009;0;50.0015;261.009;0;231.009;0;0;0;0;0;0;	0.544726;0;0.607016;0.72496;0;0.795657;0;0;0;0;0;0;	28912	0.041475	0	0	0	0.983752	1	1.01125	1.031	1.00532	1.03611
Z:\HESI-source-performance\Slice-PASEF\HeLa-phospho\Raw-Data\Unenrich\20221109_HESI-DIA-PASEF-unenrich-HeLa-10ng_1_1_4981.d	20221109_HESI-DIA-PASEF-unenrich-HeLa-10ng_1_1_4981	Q9BSJ8	Q9BSJ8	ESYT1_HUMAN	ESYT1	608.021	567.732	612.212	608.021	567.732	612.212	612.212	ELPAWVSFPDVEK	ELPAWVSFPDVEK	ELPAWVSFPDVEK2	2	0.00734929	0.102808	0.0014341	0.000979432	0.000829876	0.000628141	0.000829876	0	1	500.019	484.254	487.834		378.558	0.744263	19.5572	19.5337	19.5806	89.5361	19.5285	89.9596	Extended synaptotagmin-1	0	0	0.358506	388.012	1.25455	0.534126	0.0341492	0	0.944336	1.05443	0.486161	283.009;217.009;259.013;0;0;115.003;0;0;0;0;0;0;	283.009;217.009;259.013;0;0;115.003;0;0;0;0;0;0;	0.603642;0.927652;0.263621;0;0;0.616464;0;0;0;0;0;0;	40051	0	0	0	0	0	1	1.00159	1.028	1.00197	1.02719
Z:\HESI-source-performance\Slice-PASEF\HeLa-phospho\Raw-Data\Unenrich\20221109_HESI-DIA-PASEF-unenrich-HeLa-10ng_1_1_4982.d	20221109_HESI-DIA-PASEF-unenrich-HeLa-10ng_1_1_4982	Q9BSJ8	Q9BSJ8	ESYT1_HUMAN	ESYT1	579.021	580.176	709.122	579.021	580.176	709.122	709.122	ELPAWVSFPDVEK	ELPAWVSFPDVEK	ELPAWVSFPDVEK2	2	0.0014341	0.0359983	0.0014341	0.000735835	0.000773395	0.000628141	0.000773994	0	1	554.019	560.904	546.523		647.149	0.779245	19.5732	19.5496	19.5965	89.5361	19.5338	90.2278	Extended synaptotagmin-1	0	0	0.631332	656.025	1.21015	0.0294148	0.995535	0.298155	0.980715	0.737907	0.628367	475.016;0;17.0008;79.0031;0;0;0;0;0;0;0;0;	475.016;0;17.0008;79.0031;0;0;0;0;0;0;0;0;	0.773049;0;0.408248;0.816497;0;0;0;0;0;0;0;0;	40075	0.298155	0	0	0	0.964002	1	1.00875	1.028	1.00323	1.03255
Z:\HESI-source-performance\Slice-PASEF\HeLa-phospho\Raw-Data\Unenrich\20221109_HESI-DIA-PASEF-unenrich-HeLa-10ng_1_1_4980.d	20221109_HESI-DIA-PASEF-unenrich-HeLa-10ng_1_1_4980	Q9HC38	Q9HC38	GLOD4_HUMAN	GLOD4	1208.04	1160.36	1181.62	1208.04	1160.36	1181.62	1181.62	ELPDLEDLMK	ELPDLEDLMK	ELPDLEDLMK2	2	0.00352619	0.0461605	0.00333056	0.000799361	0.000668003	0.000628141	0.000668896	0	1	990.026	942.045	958.532		1245.13	0.655929	19.3985	19.375	19.4219	86.9904	19.308	87.9195	Glyoxalase domain-containing protein 4	0	0	0.594271	1286.04	0.867048	0.00616618	0.295081	0	0.974267	0	-10000000	330.007;401.011;208.006;259.007;100.002;0;0;0;0;246.005;0;0;	330.007;401.011;208.006;259.007;100.002;0;0;0;0;246.005;0;0;	0.633261;0.806834;0.644265;0.451172;0.561525;0;0;0;0;0.528578;0;0;	39721	0	0	0	0	0.953839	1	0.89375	0.914	0.890288	0.917767
Z:\HESI-source-performance\Slice-PASEF\HeLa-phospho\Raw-Data\Unenrich\20221109_HESI-DIA-PASEF-unenrich-HeLa-10ng_1_1_4981.d	20221109_HESI-DIA-PASEF-unenrich-HeLa-10ng_1_1_4981	Q9HC38	Q9HC38	GLOD4_HUMAN	GLOD4	1163.04	1135.48	1131.06	1163.04	1135.48	1131.06	1131.06	ELPDLEDLMK	ELPDLEDLMK	ELPDLEDLMK2	2	0.00573797	0.0792724	0.00333056	0.000979432	0.000829876	0.000628141	0.000829876	0	1	864.024	845.438	851.689		1193.75	0.795267	19.4087	19.3853	19.4321	86.9904	19.3236	87.9732	Glyoxalase domain-containing protein 4	0	0	0.863693	1211.03	1.21922	0.530447	0.283666	0	0.956525	0.582988	0.495265	675.019;122.002;0;67.0023;0;110.002;0;0;0;0;158.005;0;	675.019;122.002;0;67.0023;0;110.002;0;0;0;0;158.005;0;	0.829845;0.816497;0;0.408248;0;0.408248;0;0;0;0;0.816497;0;	39745	0	0	0	0	0.920728	1	0.90375	0.914	0.890085	0.928103
Z:\HESI-source-performance\Slice-PASEF\HeLa-phospho\Raw-Data\Unenrich\20221109_HESI-DIA-PASEF-unenrich-HeLa-10ng_1_1_4982.d	20221109_HESI-DIA-PASEF-unenrich-HeLa-10ng_1_1_4982	Q9HC38	Q9HC38	GLOD4_HUMAN	GLOD4	1395.04	1370.53	1348.61	1395.04	1370.53	1348.61	1348.61	ELPDLEDLMK	ELPDLEDLMK	ELPDLEDLMK2	2	0.00333056	0.0707221	0.00333056	0.000735835	0.000773395	0.000628141	0.000773994	0	1	1038.03	1051.36	1024.4		1259.29	0.866307	19.413	19.3896	19.4364	86.9904	19.3276	88.0555	Glyoxalase domain-containing protein 4	0	0	0.304078	1276.04	0.969556	0.396461	0.0743605	0	0.962804	1.29443	0.410339	471.012;502.012;191.005;65.0025;0;0;0;0;0;0;0;0;	471.012;502.012;191.005;65.0025;0;0;0;0;0;0;0;0;	0.826748;0.951948;0.464493;0.491545;0;0;0;0;0;0;0;0;	39745	0	0	0	0	0.929278	1	0.903523	0.914	0.890955	0.926626
Z:\HESI-source-performance\Slice-PASEF\HeLa-phospho\Raw-Data\Unenrich\20221109_HESI-DIA-PASEF-unenrich-HeLa-10ng_1_1_4980.d	20221109_HESI-DIA-PASEF-unenrich-HeLa-10ng_1_1_4980	Q8WUM4	Q8WUM4	PDC6I_HUMAN	PDCD6IP	2047.05	1993.14	2035.18	2047.05	1993.14	2035.18	2035.18	ELPELLQR	ELPELLQR	ELPELLQR2	2	0.000972195	0.00956434	0.000593237	0.000799361	0.000668003	0.000628141	0.000668896	0	1	1074.02	997.071	1014.52		1852.4	0.721024	14.2037	14.1803	14.2272	45.9481	14.2334	45.6141	Programmed cell death 6-interacting protein	0	0	0.611125	1961.04	1.01803	0.687126	0.919205	0	0.994557	1.10149	0.536995	759.014;150.004;175.004;165.003;103.002;472.012;0;190.004;90.002;0;0;204.004;	759.014;150.004;175.004;165.003;103.002;472.012;0;190.004;90.002;0;0;204.004;	0.751797;0.816497;0.816497;0.492679;0;0.158627;0;0.408248;0;0;0;0.816497;	29073	0	0	0	0	0.990436	1	0.84125	0.847	0.825613	0.863298
Z:\HESI-source-performance\Slice-PASEF\HeLa-phospho\Raw-Data\Unenrich\20221109_HESI-DIA-PASEF-unenrich-HeLa-10ng_1_1_4981.d	20221109_HESI-DIA-PASEF-unenrich-HeLa-10ng_1_1_4981	Q8WUM4	Q8WUM4	PDC6I_HUMAN	PDCD6IP	1994.04	1831.7	1955.95	1994.04	1831.7	1955.95	1955.95	ELPELLQR	ELPELLQR	ELPELLQR2	2	0.000679502	0.00270463	0.000593237	0.000979432	0.000829876	0.000628141	0.000829876	0	1	1661.04	1636.15	1648.25		1723.67	0.852679	14.1902	14.1668	14.2136	45.9481	14.2521	45.3713	Programmed cell death 6-interacting protein	0	0	0.838016	1737.04	1.30861	0.363494	0.962856	0.591878	0.998452	0.937188	0.359632	531.011;397.01;576.016;733.018;0;380.008;0;0;125.002;0;0;157.004;	531.011;397.01;576.016;733.018;0;380.008;0;0;125.002;0;0;157.004;	0.90562;0.88077;0.288353;0.799113;0;0.288353;0;0;0.564919;0;0;0.607362;	29049	0.591878	0	0	0	0.997295	1	0.827045	0.847	0.82583	0.848274
Z:\HESI-source-performance\Slice-PASEF\HeLa-phospho\Raw-Data\Unenrich\20221109_HESI-DIA-PASEF-unenrich-HeLa-10ng_1_1_4982.d	20221109_HESI-DIA-PASEF-unenrich-HeLa-10ng_1_1_4982	Q8WUM4	Q8WUM4	PDC6I_HUMAN	PDCD6IP	1947.04	1955.81	1785.91	1947.04	1955.81	1785.91	1785.91	ELPELLQR	ELPELLQR	ELPELLQR2	2	0.000593237	0.00327597	0.000593237	0.000735835	0.000773395	0.000628141	0.000773994	0	1	1431.03	1417.69	1381.35		1532.91	0.847625	14.2176	14.1942	14.2411	45.9481	14.2557	45.6535	Programmed cell death 6-interacting protein	0	0	0.638964	1588.04	1.56659	0.234709	0.942806	0.423811	0.998214	1.26857	0.278309	1012.02;298.005;190.004;121.002;89.002;68.002;0;0;0;0;0;126.002;	1012.02;298.005;190.004;121.002;89.002;68.002;0;0;0;0;0;126.002;	0.940626;0.723337;0.375892;0.375892;0.398128;0.229417;0;0;0;0;0;0.535248;	29097	0.423811	0	0	0	0.996724	1	0.831932	0.847	0.825211	0.852247
Z:\HESI-source-performance\Slice-PASEF\HeLa-phospho\Raw-Data\Unenrich\20221109_HESI-DIA-PASEF-unenrich-HeLa-10ng_1_1_4980.d	20221109_HESI-DIA-PASEF-unenrich-HeLa-10ng_1_1_4980	P51531;P51532	P51531;P51532	SMCA2_HUMAN;SMCA4_HUMAN	SMARCA2;SMARCA4	801.024	774.514	774.514	801.024	774.514	774.514		ELPEYYELIR	ELPEYYELIR	ELPEYYELIR2	2	0.00545579	0.0743787	0.0102321	1	0.00843091	0.00110254	0.00844278	0	0	801.024	774.514	788.069		203.657	0.590148	17.3871	17.3637	17.4106	68.4734	17.2046	69.8229	Probable global transcription activator SNF2L2	0	0	0.336464	207.005	1.175	0.123161	0.0335548	0.187291	0.959178	0	-10000000	361.011;167.005;76.0027;0;197.005;146.005;0;119.003;0;0;0;183.005;	361.011;167.005;76.0027;0;197.005;146.005;0;119.003;0;0;0;183.005;	0.931921;0.233807;0.673415;0;0.233807;0;0;0.233807;0;0;0;0.673415;	35599	0.187291	0	0	0	0.925621	1	0.938636	0.97	0.943641	0.964178
Z:\HESI-source-performance\Slice-PASEF\HeLa-phospho\Raw-Data\Unenrich\20221109_HESI-DIA-PASEF-unenrich-HeLa-10ng_1_1_4981.d	20221109_HESI-DIA-PASEF-unenrich-HeLa-10ng_1_1_4981	P25815	P25815	S100P_HUMAN	S100P	563.014	553.64	553.64	563.014	553.64	553.64	553.64	ELPGFLQSGK	ELPGFLQSGK	ELPGFLQSGK2	2	0.00305623	0.0418357	0.00555456	0.00641026	0.00594422	0.0142857	0.00595238	0	1	563.014	553.64	557.734		385.36	0.753743	14.2396	14.2162	14.263	46.4713	14.3273	45.7537	Protein S100-P	0	0	0.692624	389.008	1.11467	0.173687	0.0328993	0	0.976575	0	-10000000	194.004;229.006;0;0;140.004;0;0;0;0;0;194.004;0;	194.004;229.006;0;0;140.004;0;0;0;0;0;194.004;0;	0.632196;0.93102;0;0;0.632196;0;0;0;0;0;0.356387;0;	29151	0	0	0	0	0.958164	1	0.824545	0.857	0.835242	0.845893
Z:\HESI-source-performance\Slice-PASEF\HeLa-phospho\Raw-Data\Unenrich\20221109_HESI-DIA-PASEF-unenrich-HeLa-10ng_1_1_4980.d	20221109_HESI-DIA-PASEF-unenrich-HeLa-10ng_1_1_4980	P62879;Q9HAV0	P62879;Q9HAV0	GBB2_HUMAN;GBB4_HUMAN	GNB2;GNB4	853.017	802.622	802.622	853.017	802.622	802.622		ELPGHTGYLSC(UniMod:4)C(UniMod:4)R	ELPGHTGYLSCCR	ELPGHTGYLSC(UniMod:4)C(UniMod:4)R3	3	0.00152788	0.0251947	0.00076234	0.000799361	0.00700935	0.00388433	0.00702165	0	0	853.017	802.622	816.669		1037.83	0.816303	8.88905	8.86564	8.91246	3.0693	8.69831	4.57906	Guanine nucleotide-binding protein G(I)/G(S)/G(T) subunit beta-2	0	0	0.503328	1084.02	1.38423	0.185497	0.217362	0	0.985789	0	-10000000	331.005;529.01;0;0;324.007;176.004;0;353.005;69.0017;0;0;0;	331.005;529.01;0;0;324.007;176.004;0;353.005;69.0017;0;0;0;	0.565054;0.878472;0;0;0.714798;0.610816;0;0.73103;0.413745;0;0;0;	18180	0	0	0	0	0.974805	1	0.783409	0.817	0.797959	0.803062
Z:\HESI-source-performance\Slice-PASEF\HeLa-phospho\Raw-Data\Unenrich\20221109_HESI-DIA-PASEF-unenrich-HeLa-10ng_1_1_4981.d	20221109_HESI-DIA-PASEF-unenrich-HeLa-10ng_1_1_4981	P62879;Q9HAV0	P62879;Q9HAV0	GBB2_HUMAN;GBB4_HUMAN	GNB2;GNB4	1044.02	1036.35	1036.35	1044.02	1036.35	1036.35		ELPGHTGYLSC(UniMod:4)C(UniMod:4)R	ELPGHTGYLSCCR	ELPGHTGYLSC(UniMod:4)C(UniMod:4)R3	3	0.00411752	0.0640749	0.00076234	0.00212314	0.00845196	0.00388433	0.00846325	0	0	1044.02	1036.35	1044.01		1260.01	0.684077	8.89876	8.87537	8.92218	3.0693	8.69108	4.66806	Guanine nucleotide-binding protein G(I)/G(S)/G(T) subunit beta-2	0	0	0.417571	1260.02	1.00882	0.000314457	0.064775	0.625467	0.964565	0	-10000000	262.005;763.016;196.003;0;85.0017;0;0;0;144.003;0;0;0;	262.005;763.016;196.003;0;85.0017;0;0;0;144.003;0;0;0;	0.211415;0.619553;0.929084;0;0.698322;0;0;0;0.698322;0;0;0;	18204	0.625467	0	0	0	0.935925	1	0.780455	0.817	0.798579	0.799936
Z:\HESI-source-performance\Slice-PASEF\HeLa-phospho\Raw-Data\Unenrich\20221109_HESI-DIA-PASEF-unenrich-HeLa-10ng_1_1_4982.d	20221109_HESI-DIA-PASEF-unenrich-HeLa-10ng_1_1_4982	P62879;Q9HAV0	P62879;Q9HAV0	GBB2_HUMAN;GBB4_HUMAN	GNB2;GNB4	448.009	452.755	452.755	448.009	452.755	452.755		ELPGHTGYLSC(UniMod:4)C(UniMod:4)R	ELPGHTGYLSCCR	ELPGHTGYLSC(UniMod:4)C(UniMod:4)R3	3	0.00076234	0.0122556	0.00076234	0.000735835	0.0031072	0.00388433	0.00311203	0	0	448.009	452.755	441.147		1634.6	0.49179	8.89112	8.86771	8.91454	3.0693	8.68458	4.58537	Guanine nucleotide-binding protein G(I)/G(S)/G(T) subunit beta-2	0	0	0.64274	1660.03	1.60747	0.172154	0.211987	0.37241	0.99335	0	-10000000	373.007;183.004;86.0017;130.003;179.004;0;90.0017;193.004;0;0;0;0;	373.007;183.004;86.0017;130.003;179.004;0;90.0017;193.004;0;0;0;0;	0.194479;0.797353;0.460314;0.774737;0.194521;0;0.387369;0.387369;0;0;0;0;	18180	0.37241	0	0	0	0.987744	1	0.78375	0.817	0.797867	0.803787
Z:\HESI-source-performance\Slice-PASEF\HeLa-phospho\Raw-Data\Unenrich\20221109_HESI-DIA-PASEF-unenrich-HeLa-10ng_1_1_4981.d	20221109_HESI-DIA-PASEF-unenrich-HeLa-10ng_1_1_4981	Q14764	Q14764	MVP_HUMAN	MVP	697.02	675.442	382.35	697.02	675.442	382.35	382.35	ELPPGVEELLNK	ELPPGVEELLNK	ELPPGVEELLNK2	2	0.00452339	0.0665485	0.00836107	0.000979432	0.000829876	0.000628141	0.000829876	0	1	421.015	397.023	399.958		257.454	0.677892	18.4042	18.3808	18.4276	76.7257	18.2803	77.6979	Major vault protein	0	0	0	271.008	1.20288	0.0186035	0.259488	0.804984	0.963247	0	-10000000	147.005;149.005;0;0;125.004;190.007;0;0;0;0;0;0;	147.005;149.005;0;0;125.004;190.007;0;0;0;0;0;0;	0.816497;0.816497;0;0;0.349674;0.32845;0;0;0;0;0;0;	37687	0.804984	0	0	0	0.933452	1	0.93875	0.969	0.942875	0.96405
Z:\HESI-source-performance\Slice-PASEF\HeLa-phospho\Raw-Data\Unenrich\20221109_HESI-DIA-PASEF-unenrich-HeLa-10ng_1_1_4980.d	20221109_HESI-DIA-PASEF-unenrich-HeLa-10ng_1_1_4980	Q9BZZ5	Q9BZZ5	API5_HUMAN	API5	758.022	726.761	813.082	758.022	726.761	813.082	813.082	ELPQFATGENLPR	ELPQFATGENLPR	ELPQFATGENLPR2	2	0.00319957	0.0419915	0.00319957	0.000799361	0.000668003	0.000628141	0.000668896	0	1	464.013	430.768	438.307		612.124	0.805832	14.499	14.4756	14.5224	48.1324	14.5516	47.6288	Apoptosis inhibitor 5	0	0	0.804884	648.024	1.07729	0.618536	0.0664408	0	0.976536	0	-10000000	347.009;28.0008;0;89.003;0;0;158.006;0;0;0;0;0;	347.009;28.0008;0;89.003;0;0;158.006;0;0;0;0;0;	0.914984;0.29322;0;0.541532;0;0;0.731787;0;0;0;0;0;	29680	0	0	0	0	0.958008	1	1.01091	1.022	0.994897	1.03623
Z:\HESI-source-performance\Slice-PASEF\HeLa-phospho\Raw-Data\Unenrich\20221109_HESI-DIA-PASEF-unenrich-HeLa-10ng_1_1_4981.d	20221109_HESI-DIA-PASEF-unenrich-HeLa-10ng_1_1_4981	Q9BZZ5	Q9BZZ5	API5_HUMAN	API5	1064.03	1024.96	920.865	1064.03	1024.96	920.865	920.865	ELPQFATGENLPR	ELPQFATGENLPR	ELPQFATGENLPR2	2	0.00952826	0.135825	0.00319957	0.000979432	0.000829876	0.000628141	0.000829876	0	1	1064.03	1024.96	1032.54		739.467	0.923632	14.4972	14.4738	14.5206	48.1324	14.5732	47.6192	Apoptosis inhibitor 5	0	0	0.134541	762.024	0.75044	0.222146	0.0566311	0	0.927751	0	-10000000	777.024;287.009;0;0;64.003;0;0;0;0;0;93.003;0;	777.024;287.009;0;0;64.003;0;0;0;0;0;93.003;0;	0.989249;0.745988;0;0;0.459781;0;0;0;0;0;0.495093;0;	29680	0	0	0	0	0	1	0.981146	1.022	0.995427	1.00629
Z:\HESI-source-performance\Slice-PASEF\HeLa-phospho\Raw-Data\Unenrich\20221109_HESI-DIA-PASEF-unenrich-HeLa-10ng_1_1_4980.d	20221109_HESI-DIA-PASEF-unenrich-HeLa-10ng_1_1_4980	O76003	O76003	GLRX3_HUMAN	GLRX3	2444.06	2293.36	2120.07	2444.06	2293.36	2120.07	2120.07	ELPQVSFVK	ELPQVSFVK	ELPQVSFVK2	2	0.00571554	0.0840705	0.00189138	0.000799361	0.000668003	0.000628141	0.000668896	0	1	1689.04	1592.98	1620.86		2403	0.939507	14.4509	14.4275	14.4743	48.3731	14.586	47.3485	Glutaredoxin-3	0	0	0.753147	2504.06	1.70893	0.608216	0.993014	0	0.954103	1.66785	0.378117	999.022;664.014;255.006;26.0005;0;0;0;	999.022;664.014;255.006;26.0005;0;0;0;	0.978801;0.897054;0.526071;0.513911;0;0;0;	29580	0	0	0	0	0.91593	1	0.854896	0.871	0.848169	0.877876
Z:\HESI-source-performance\Slice-PASEF\HeLa-phospho\Raw-Data\Unenrich\20221109_HESI-DIA-PASEF-unenrich-HeLa-10ng_1_1_4981.d	20221109_HESI-DIA-PASEF-unenrich-HeLa-10ng_1_1_4981	O76003	O76003	GLRX3_HUMAN	GLRX3	1489.04	1443.7	2012.36	1489.04	1443.7	2012.36	2012.36	ELPQVSFVK	ELPQVSFVK	ELPQVSFVK2	2	0.00411752	0.0636575	0.00189138	0.000979432	0.000829876	0.000628141	0.000829876	0	1	1489.04	1443.7	1454.38		2242.61	0.861133	14.4725	14.4491	14.4959	48.3731	14.6073	47.4478	Glutaredoxin-3	0	0	0.669428	2296.06	1.57377	0.304422	0.0502925	0	0.964787	0	-10000000	403.01;958.026;86.0021;128.004;149.004;12.0003;135.004;	403.01;958.026;86.0021;128.004;149.004;12.0003;135.004;	0.955379;0.922431;0.105635;0.105635;0.756424;0.463097;0.440462;	29628	0	0	0	0	0.936342	1	0.8575	0.871	0.849388	0.88075
Z:\HESI-source-performance\Slice-PASEF\HeLa-phospho\Raw-Data\Unenrich\20221109_HESI-DIA-PASEF-unenrich-HeLa-10ng_1_1_4982.d	20221109_HESI-DIA-PASEF-unenrich-HeLa-10ng_1_1_4982	O76003	O76003	GLRX3_HUMAN	GLRX3	2021.05	1984.71	1524.48	2021.05	1984.71	1524.48	1524.48	ELPQVSFVK	ELPQVSFVK	ELPQVSFVK2	2	0.00189138	0.0439909	0.00189138	0.000735835	0.000773395	0.000628141	0.000773994	0	1	860.023	863.884	841.735		1390.81	0.725049	14.5	14.4766	14.5234	48.3731	14.5926	47.5556	Glutaredoxin-3	0	0	0.491192	1421.03	1.14295	0.229532	0.0812791	0	0.976533	1.17414	0.290048	371.01;342.008;117.002;147.004;0;0;145.004;	371.01;342.008;117.002;147.004;0;0;145.004;	0.546468;0.926834;0.613672;0.706299;0;0;0.591964;	29676	0	0	0	0	0.956009	1	0.838636	0.871	0.848898	0.859904
Z:\HESI-source-performance\Slice-PASEF\HeLa-phospho\Raw-Data\Unenrich\20221109_HESI-DIA-PASEF-unenrich-HeLa-10ng_1_1_4980.d	20221109_HESI-DIA-PASEF-unenrich-HeLa-10ng_1_1_4980	P26447	P26447	S10A4_HUMAN	S100A4	9071.19	8556.89	7676.58	9071.19	8556.89	7676.58	7676.58	ELPSFLGK	ELPSFLGK	ELPSFLGK2	2	0.000308166	0.00161568	0.000308166	0.000799361	0.000668003	0.000628141	0.000668896	0	1	9071.19	8556.89	8706.65		11240.6	0.915736	14.845	14.8216	14.8684	50.7656	14.9179	50.2467	Protein S100-A4	0	0	0.88433	11711.3	2.65076	0.395383	0.980634	0	0.999076	0	-10000000	5660.12;3155.07;549.009;799.014;360.007;256.006;0;	5660.12;3155.07;549.009;799.014;360.007;256.006;0;	0.8845;0.983613;0.790619;0.599186;0.504293;0.769814;0;	30387	0	0	0	0	0.998384	1	0.79375	0.805	0.785366	0.813939
Z:\HESI-source-performance\Slice-PASEF\HeLa-phospho\Raw-Data\Unenrich\20221109_HESI-DIA-PASEF-unenrich-HeLa-10ng_1_1_4981.d	20221109_HESI-DIA-PASEF-unenrich-HeLa-10ng_1_1_4981	P26447	P26447	S10A4_HUMAN	S100A4	9145.19	8874.23	8912.06	9145.19	8874.23	8912.06	8912.06	ELPSFLGK	ELPSFLGK	ELPSFLGK2	2	0.000674309	0.000362996	0.000308166	0.000979432	0.000829876	0.000628141	0.000829876	0	1	9145.19	8874.23	8939.85		10212.6	0.943013	14.855	14.8316	14.8784	50.7656	14.9319	50.2108	Protein S100-A4	0	0	0.921139	10447.2	2.51832	0.210034	0.987795	0	0.999792	0	-10000000	6061.13;2465.05;374.007;318.006;558.011;619.011;257.005;	6061.13;2465.05;374.007;318.006;558.011;619.011;257.005;	0.983301;0.88275;0.7242;0.732596;0.701356;0.788507;0.594634;	30411	0	0	0	0	0.999326	1	0.794688	0.805	0.786795	0.814815
Z:\HESI-source-performance\Slice-PASEF\HeLa-phospho\Raw-Data\Unenrich\20221109_HESI-DIA-PASEF-unenrich-HeLa-10ng_1_1_4982.d	20221109_HESI-DIA-PASEF-unenrich-HeLa-10ng_1_1_4982	P26447	P26447	S10A4_HUMAN	S100A4	8415.16	8355.73	9274.46	8415.16	8355.73	9274.46	9274.46	ELPSFLGK	ELPSFLGK	ELPSFLGK2	2	0.000421407	0.000948465	0.000308166	0.000735835	0.000773395	0.000628141	0.000773994	0	1	8415.16	8355.73	8141.49		10886.3	0.949078	14.8592	14.8358	14.8826	50.7656	14.9301	50.3859	Protein S100-A4	0	0	0.87642	11252.2	2.60813	0.306588	1	0	0.999482	0	-10000000	5998.11;2149.04;169.003;1498.03;381.007;268.005;383.008;	5998.11;2149.04;169.003;1498.03;381.007;268.005;383.008;	0.985909;0.874717;0.523267;0.790744;0.513113;0.721054;0.772845;	30411	0	0	0	0	0.999052	1	0.792813	0.805	0.785991	0.81221
Z:\HESI-source-performance\Slice-PASEF\HeLa-phospho\Raw-Data\Unenrich\20221109_HESI-DIA-PASEF-unenrich-HeLa-10ng_1_1_4980.d	20221109_HESI-DIA-PASEF-unenrich-HeLa-10ng_1_1_4980	Q8N9N7	Q8N9N7	LRC57_HUMAN	LRRC57	672.013	632.635	632.635	672.013	632.635	632.635	632.635	ELPSTFGQLSALK	ELPSTFGQLSALK	ELPSTFGQLSALK2	2	0.00230183	0.0333161	0.00400114	0.000799361	0.000668003	0.00110254	0.000668896	0	1	263.01	253.667	258.107		420.034	0.606939	17.0254	17.002	17.0489	67.2947	17.0575	66.9635	Leucine-rich repeat-containing protein 57	0	0	0.521536	428.013	1.5648	0.00817059	0.241351	0	0.981293	0	-10000000	135.006;93.003;106.003;35.0015;0;150.004;0;0;0;0;0;0;	135.006;93.003;106.003;35.0015;0;150.004;0;0;0;0;0;0;	0.408248;0.816497;0;0.816497;0;0.169478;0;0;0;0;0;0;	34858	0	0	0	0	0.966684	1	0.99125	1.005	0.979017	1.017
Z:\HESI-source-performance\Slice-PASEF\HeLa-phospho\Raw-Data\Unenrich\20221109_HESI-DIA-PASEF-unenrich-HeLa-10ng_1_1_4980.d	20221109_HESI-DIA-PASEF-unenrich-HeLa-10ng_1_1_4980	Q13813	Q13813	SPTN1_HUMAN	SPTAN1	4651.12	4410.93	3572.11	4651.12	4410.93	3572.11	3572.11	ELPTAFDYVEFTR	ELPTAFDYVEFTR	ELPTAFDYVEFTR2	2	0.000308166	0.00240729	0.000308166	0.000799361	0.000668003	0.000628141	0.000668896	0	1	1078.04	1027.89	1045.88		1308.81	0.736676	19.2554	19.2319	19.2788	85.382	19.1801	86.1633	Spectrin alpha chain, non-erythrocytic 1	0	0	0.759512	1349.05	2.10976	0.0216573	0.960247	0.696797	0.998624	0	-10000000	770.026;178.005;0;0;101.003;130.006;0;0;119.003;58.0016;146.006;93.0032;	770.026;178.005;0;0;101.003;130.006;0;0;119.003;58.0016;146.006;93.0032;	0.731091;0.792039;0;0;0.346975;0.693951;0;0;0.392315;0.494094;0.693951;0.494094;	39430	0.696797	0	0	0	0.997593	1	1.01875	1.041	1.01586	1.0434
Z:\HESI-source-performance\Slice-PASEF\HeLa-phospho\Raw-Data\Unenrich\20221109_HESI-DIA-PASEF-unenrich-HeLa-10ng_1_1_4981.d	20221109_HESI-DIA-PASEF-unenrich-HeLa-10ng_1_1_4981	Q13813	Q13813	SPTN1_HUMAN	SPTAN1	4010.1	3792.16	3477.03	4010.1	3792.16	3477.03	3477.03	ELPTAFDYVEFTR	ELPTAFDYVEFTR	ELPTAFDYVEFTR2	2	0.00193183	0.0227907	0.000308166	0.000979432	0.000829876	0.000628141	0.000829876	0	1	1610.06	1546.74	1558.17		901.998	0.876645	19.2422	19.2188	19.2656	85.382	19.1912	85.9134	Spectrin alpha chain, non-erythrocytic 1	0	0	0.52063	932.032	0.848226	0.0217237	0.812737	0	0.987102	0	-10000000	1531.05;79.0031;87.0032;0;93.0033;0;0;0;81.0032;0;0;0;	1531.05;79.0031;87.0032;0;93.0033;0;0;0;81.0032;0;0;0;	0.91281;0.17577;0.275196;0;0.681104;0;0;0;0.17577;0;0;0;	39406	0	0	0	0	0.977209	1	1.03102	1.041	1.01656	1.05397
Z:\HESI-source-performance\Slice-PASEF\HeLa-phospho\Raw-Data\Unenrich\20221109_HESI-DIA-PASEF-unenrich-HeLa-10ng_1_1_4982.d	20221109_HESI-DIA-PASEF-unenrich-HeLa-10ng_1_1_4982	Q13813	Q13813	SPTN1_HUMAN	SPTAN1	2608.06	2555.33	3466.04	2608.06	2555.33	3466.04	3466.04	ELPTAFDYVEFTR	ELPTAFDYVEFTR	ELPTAFDYVEFTR2	2	0.000421407	0.00119874	0.000308166	0.000735835	0.000773395	0.000628141	0.000773994	0	1	1258.04	1261.72	1229.37		949.886	0.749083	19.2582	19.2348	19.2816	85.382	19.1938	86.0459	Spectrin alpha chain, non-erythrocytic 1	0	0	0.291333	972.035	0.718248	0.740074	0.943491	0.259103	0.999346	0	-10000000	824.026;122.003;115.003;0;0;312.009;144.006;0;0;0;0;0;	824.026;122.003;115.003;0;0;312.009;144.006;0;0;0;0;0;	0.859043;0.454444;0.412398;0;0;0.573887;0.412398;0;0;0;0;0;	39430	0.259103	0	0	0	0.998801	1	1.02693	1.041	1.01812	1.0491
Z:\HESI-source-performance\Slice-PASEF\HeLa-phospho\Raw-Data\Unenrich\20221109_HESI-DIA-PASEF-unenrich-HeLa-10ng_1_1_4980.d	20221109_HESI-DIA-PASEF-unenrich-HeLa-10ng_1_1_4980	Q9BVP2	Q9BVP2	GNL3_HUMAN	GNL3	859.024	823.083	882.076	859.024	823.083	882.076	882.076	ELPTVVFR	ELPTVVFR	ELPTVVFR2	2	0.00856384	0.129625	0.00213078	0.000799361	0.000668003	0.000628141	0.000668896	0	1	861.019	813.807	828.05		856.9	0.726646	15.152	15.1286	15.1754	52.2319	15.1254	52.5231	Guanine nucleotide-binding protein-like 3	0	0	0.457949	891.017	0.981253	0.175027	0.363336	0	0.93095	0	-10000000	559.011;67.0019;235.006;169.004;0;0;0;0;0;0;	559.011;67.0019;235.006;169.004;0;0;0;0;0;0;	0.876009;0.498734;0.436332;0.418386;0;0;0;0;0;0;	31017	0	0	0	0	0	1	0.811705	0.821	0.801098	0.832717
Z:\HESI-source-performance\Slice-PASEF\HeLa-phospho\Raw-Data\Unenrich\20221109_HESI-DIA-PASEF-unenrich-HeLa-10ng_1_1_4981.d	20221109_HESI-DIA-PASEF-unenrich-HeLa-10ng_1_1_4981	Q9BVP2	Q9BVP2	GNL3_HUMAN	GNL3	1361.04	1287.77	1238.48	1361.04	1287.77	1238.48	1238.48	ELPTVVFR	ELPTVVFR	ELPTVVFR2	2	0.00213078	0.0298317	0.00213078	0.000979432	0.000829876	0.000628141	0.000829876	0	1	954.018	898.402	905.045		824.409	0.829656	15.1738	15.1504	15.1972	52.2319	15.1293	52.632	Guanine nucleotide-binding protein-like 3	0	0	0.732879	869.019	1.30715	0.720313	0.853325	0	0.983184	0	-10000000	346.007;537.009;71.0018;0;0;75.0018;0;0;0;0;	346.007;537.009;71.0018;0;0;75.0018;0;0;0;0;	0.716847;0.948747;0.478675;0;0;0.239009;0;0;0;0;	31065	0	0	0	0	0.970168	1	0.810833	0.821	0.801685	0.831708
Z:\HESI-source-performance\Slice-PASEF\HeLa-phospho\Raw-Data\Unenrich\20221109_HESI-DIA-PASEF-unenrich-HeLa-10ng_1_1_4980.d	20221109_HESI-DIA-PASEF-unenrich-HeLa-10ng_1_1_4980	P30520	P30520	PURA2_HUMAN	ADSS2	948.029	855.377	347.077	948.029	855.377	347.077	347.077	ELPVNAQNYVR	ELPVNAQNYVR	ELPVNAQNYVR2	2	0.00275938	0.0380681	0.0022779	0.000799361	0.000668003	0.000628141	0.000668896	0	1	948.029	855.377	870.347		472.818	0.865847	12.1768	12.1534	12.2003	30.4566	12.2418	29.9416	Adenylosuccinate synthetase isozyme 2	0	0	0.648065	515.019	1.35656	0.199078	0.268582	0	0.978682	0	-10000000	522.016;323.01;0;0;0;103.003;0;	522.016;323.01;0;0;0;103.003;0;	0.957531;0.741051;0;0;0;0.792548;0;	24919	0	0	0	0	0.961932	1	0.9475	0.974	0.94724	0.973486
Z:\HESI-source-performance\Slice-PASEF\HeLa-phospho\Raw-Data\Unenrich\20221109_HESI-DIA-PASEF-unenrich-HeLa-10ng_1_1_4982.d	20221109_HESI-DIA-PASEF-unenrich-HeLa-10ng_1_1_4982	P30520	P30520	PURA2_HUMAN	ADSS2	929.034	918.263	1146.46	929.034	918.263	1146.46	1146.46	ELPVNAQNYVR	ELPVNAQNYVR	ELPVNAQNYVR2	2	0.0022779	0.0559201	0.0022779	0.000735835	0.000773395	0.000628141	0.000773994	0	1	929.034	918.263	894.719		667.425	0.658066	12.1788	12.1554	12.2022	30.4566	12.247	30.0719	Adenylosuccinate synthetase isozyme 2	0	0	0.704491	693.022	1.63334	0.137984	0.268386	0	0.970358	1.13115	0.393831	484.018;301.011;112.003;0;117.003;144.006;93.0027;	484.018;301.011;112.003;0;117.003;144.006;93.0027;	0.907751;0.293611;0.258905;0;0.580658;0.580658;0.713861;	24919	0	0	0	0	0.94408	1	0.94875	0.974	0.947947	0.973571
Z:\HESI-source-performance\Slice-PASEF\HeLa-phospho\Raw-Data\Unenrich\20221109_HESI-DIA-PASEF-unenrich-HeLa-10ng_1_1_4980.d	20221109_HESI-DIA-PASEF-unenrich-HeLa-10ng_1_1_4980	Q08945	Q08945	SSRP1_HUMAN	SSRP1	3457.08	3114.91	2755.24	3457.08	3114.91	2755.24	2755.24	ELQC(UniMod:4)LTPR	ELQCLTPR	ELQC(UniMod:4)LTPR2	2	0.00666389	0.100754	0.000826959	0.000799361	0.000668003	0.000628141	0.000668896	0	1	850.022	794.345	808.247		1075.44	0.784155	9.15839	9.13496	9.18181	7.47853	9.26125	6.55563	FACT complex subunit SSRP1	0	0	0.809856	1131.03	1.2429	0.250714	0.683291	0	0.945491	1.04326	0.42539	583.013;0;128.004;139.004;115.002;42.001;0;0;126.002;0;0;79.002;	583.013;0;128.004;139.004;115.002;42.001;0;0;126.002;0;0;79.002;	0.9584;0;0.344168;0.458503;0.509254;0.205335;0;0;0.509254;0;0;0.344168;	18732	0	0	0	0	0	1	0.836458	0.862	0.840026	0.858821
Z:\HESI-source-performance\Slice-PASEF\HeLa-phospho\Raw-Data\Unenrich\20221109_HESI-DIA-PASEF-unenrich-HeLa-10ng_1_1_4981.d	20221109_HESI-DIA-PASEF-unenrich-HeLa-10ng_1_1_4981	Q08945	Q08945	SSRP1_HUMAN	SSRP1	2469.04	2346.58	2839.83	2469.04	2346.58	2839.83	2839.83	ELQC(UniMod:4)LTPR	ELQCLTPR	ELQC(UniMod:4)LTPR2	2	0.000826959	0.00568026	0.000826959	0.000979432	0.000829876	0.000628141	0.000829876	0	1	938.019	903.264	909.943		1518.19	0.815121	9.13289	9.10948	9.15631	7.47853	9.26678	6.39021	FACT complex subunit SSRP1	0	0	0.87416	1565.04	1.5868	0.250714	0.870149	0.00875045	0.996754	0	-10000000	677.013;255.006;12.0002;249.006;0;176.004;0;0;0;0;0;0;	677.013;255.006;12.0002;249.006;0;176.004;0;0;0;0;0;0;	0.887891;0.470354;0.42361;0.636137;0;0.42361;0;0;0;0;0;0;	18684	0.00875045	0	0	0	0.99432	1	0.82625	0.862	0.840734	0.847636
Z:\HESI-source-performance\Slice-PASEF\HeLa-phospho\Raw-Data\Unenrich\20221109_HESI-DIA-PASEF-unenrich-HeLa-10ng_1_1_4980.d	20221109_HESI-DIA-PASEF-unenrich-HeLa-10ng_1_1_4980	P55072	P55072	TERA_HUMAN	VCP	9754.25	9200.86	9403.72	9754.25	9200.86	9403.72	9403.72	ELQELVQYPVEHPDK	ELQELVQYPVEHPDK	ELQELVQYPVEHPDK3	3	1.94796e-05	1.94796e-05	6.23754e-07	0.000799361	0.000668003	0.000628141	0.000668896	0	1	4160.09	3849.2	3916.57		10009.9	0.865592	13.1343	13.1109	13.1577	37.9611	13.2374	37.3394	Transitional endoplasmic reticulum ATPase	0	0	0.90569	10632.2	2.90343	0.26044	1	1.26019	0.999989	0	-10000000	3390.07;307.007;376.009;394.009;1108.03;399.011;494.013;287.006;427.011;456.009;376.011;117.002;	3390.07;307.007;376.009;394.009;1108.03;399.011;494.013;287.006;427.011;456.009;376.011;117.002;	0.850147;0.715956;0.974513;0.894533;0.851071;0.5427;0.672714;0.730131;0.802867;0.81272;0.577632;0.353759;	26881	1.26019	0	0	0	0.999981	1	0.850909	0.873	0.849579	0.872337
Z:\HESI-source-performance\Slice-PASEF\HeLa-phospho\Raw-Data\Unenrich\20221109_HESI-DIA-PASEF-unenrich-HeLa-10ng_1_1_4981.d	20221109_HESI-DIA-PASEF-unenrich-HeLa-10ng_1_1_4981	P55072	P55072	TERA_HUMAN	VCP	8754.19	8562.86	9418.05	8754.19	8562.86	9418.05	9418.05	ELQELVQYPVEHPDK	ELQELVQYPVEHPDK	ELQELVQYPVEHPDK3	3	6.23754e-07	6.23754e-07	6.23754e-07	0.000979432	0.000829876	0.000628141	0.000829876	0	1	3976.1	3792.59	3820.63		8930.83	0.886633	13.1557	13.1323	13.1791	37.9611	13.2347	37.4561	Transitional endoplasmic reticulum ATPase	0	0	0.945778	9294.24	2.31751	0.293663	1	1.42599	1	0	-10000000	3032.07;770.017;579.015;365.011;490.013;276.009;494.011;260.006;793.022;851.021;555.013;426.01;	3032.07;770.017;579.015;365.011;490.013;276.009;494.011;260.006;793.022;851.021;555.013;426.01;	0.928785;0.841784;0.851;0.593006;0.622032;0.514748;0.835251;0.629469;0.756215;0.688323;0.581438;0.732681;	26929	1.42599	0	0	0	0.999999	1	0.850937	0.873	0.851033	0.871783
Z:\HESI-source-performance\Slice-PASEF\HeLa-phospho\Raw-Data\Unenrich\20221109_HESI-DIA-PASEF-unenrich-HeLa-10ng_1_1_4982.d	20221109_HESI-DIA-PASEF-unenrich-HeLa-10ng_1_1_4982	P55072	P55072	TERA_HUMAN	VCP	10443.2	10320.7	9181.43	10443.2	10320.7	9181.43	9181.43	ELQELVQYPVEHPDK	ELQELVQYPVEHPDK	ELQELVQYPVEHPDK3	3	3.45895e-05	3.45895e-05	6.23754e-07	0.000735835	0.000773395	0.000628141	0.000773994	0	1	5021.12	4895.52	4770		8970	0.94754	13.1599	13.1365	13.1833	37.9611	13.2326	37.5139	Transitional endoplasmic reticulum ATPase	0	0	0.952881	9442.24	2.58375	0.269522	1	1.2582	0.999981	0	-10000000	2783.07;265.009;1180.03;1058.03;742.017;137.004;467.013;788.022;400.009;266.009;0;780.021;	2783.07;265.009;1180.03;1058.03;742.017;137.004;467.013;788.022;400.009;266.009;0;780.021;	0.985939;0.610791;0.940088;0.854845;0.635135;0.434746;0.555574;0.579626;0.646168;0.68582;0;0.82448;	26929	1.2582	0	0	0	0.999965	1	0.85125	0.873	0.850544	0.87255
Z:\HESI-source-performance\Slice-PASEF\HeLa-phospho\Raw-Data\Unenrich\20221109_HESI-DIA-PASEF-unenrich-HeLa-10ng_1_1_4980.d	20221109_HESI-DIA-PASEF-unenrich-HeLa-10ng_1_1_4980	Q7L1Q6	Q7L1Q6	5MP2_HUMAN	BZW1	4571.09	4304.7	4374.55	4571.09	4304.7	4374.55	4374.55	ELQEQMSR	ELQEQMSR	ELQEQMSR2	2	0.000308166	0.00137224	0.000308166	0.000799361	0.000668003	0.000628141	0.000668896	0	1	1770.04	1660.05	1689.11		2772.24	0.608688	5.75121	5.72776	5.77465	-21.0777	5.82874	-21.362	eIF5-mimic protein 2	0	0	0.852242	2905.06	1.51449	0.691389	1	0.460054	0.999215	0	-10000000	83.0019;1389.03;207.004;174.004;191.004;125.002;333.006;0;357.008;0;129.004;0;	83.0019;1389.03;207.004;174.004;191.004;125.002;333.006;0;357.008;0;129.004;0;	0.408248;0.53894;0.902032;0.816497;0.2716;0;0.378385;0;0.339438;0;0.408248;0;	11748	0.460054	0	0	0	0.998628	1	0.815	0.841	0.819656	0.836866
Z:\HESI-source-performance\Slice-PASEF\HeLa-phospho\Raw-Data\Unenrich\20221109_HESI-DIA-PASEF-unenrich-HeLa-10ng_1_1_4981.d	20221109_HESI-DIA-PASEF-unenrich-HeLa-10ng_1_1_4981	Q7L1Q6	Q7L1Q6	5MP2_HUMAN	BZW1	3668.08	3376.68	3634.8	3668.08	3376.68	3634.8	3634.8	ELQEQMSR	ELQEQMSR	ELQEQMSR2	2	0.000674309	0.000968812	0.000308166	0.000979432	0.000829876	0.000628141	0.000829876	0	1	972.023	928.731	935.598		1540.07	0.799919	5.77244	5.74902	5.79588	-21.0777	5.82281	-21.2571	eIF5-mimic protein 2	0	0	0.793244	1600.03	1.34671	0.215008	0.95913	0	0.999445	0	-10000000	854.014;527.013;315.006;130.004;136.004;97.0019;0;0;0;0;0;0;	854.014;527.013;315.006;130.004;136.004;97.0019;0;0;0;0;0;0;	0.638381;0.976831;0.610796;0.541;0.538053;0.538053;0;0;0;0;0;0;	11796	0	0	0	0	0.999031	1	0.812917	0.841	0.820331	0.834334
Z:\HESI-source-performance\Slice-PASEF\HeLa-phospho\Raw-Data\Unenrich\20221109_HESI-DIA-PASEF-unenrich-HeLa-10ng_1_1_4982.d	20221109_HESI-DIA-PASEF-unenrich-HeLa-10ng_1_1_4982	Q8WX92	Q8WX92	NELFB_HUMAN	NELFB	363.009	360.545	360.545	363.009	360.545	360.545	360.545	ELQGFLDGVK	ELQGFLDGVK	ELQGFLDGVK2	2	0.00189138	0.0405868	0.00310881	0.000735835	0.00118273	0.00311388	0.00118413	0	1	363.009	360.545	351.301		1047.13	0.660169	15.1351	15.1117	15.1585	52.9573	15.2003	52.2625	Negative elongation factor B	0	0	0	1082.03	0.699941	0.0476195	0.327251	0.263572	0.97831	0	-10000000	124.002;106.002;100.002;139.005;0;0;0;298.007;0;0;0;0;	124.002;106.002;100.002;139.005;0;0;0;298.007;0;0;0;0;	0.816497;0.408248;0.816497;0.408248;0;0;0;0.367673;0;0;0;0;	30978	0.263572	0	0	0	0.959413	1	0.8775	0.891	0.867415	0.899946
Z:\HESI-source-performance\Slice-PASEF\HeLa-phospho\Raw-Data\Unenrich\20221109_HESI-DIA-PASEF-unenrich-HeLa-10ng_1_1_4980.d	20221109_HESI-DIA-PASEF-unenrich-HeLa-10ng_1_1_4980	Q15149	Q15149	PLEC_HUMAN	PLEC	8183.16	7655.61	7458.45	8183.16	7655.61	7458.45	7458.45	ELQNAGDR	ELQNAGDR	ELQNAGDR2	2	0.000972195	0.0094285	0.00137363	0.000799361	0.000668003	0.000628141	0.000668896	0	1	779.016	724.288	736.965		724.665	0.901822	3.45363	3.43023	3.47704	-44.6343	3.6019	-46.1199	Plectin	0	0	0.93781	766.014	2.1106	0.446723	0.416418	0	0.994634	0	-10000000	469.01;216.003;94.0018;29.0004;0;0;0;150.003;	469.01;216.003;94.0018;29.0004;0;0;0;150.003;	0.944643;0.880429;0.737326;0.488931;0;0;0;0.141377;	7038	0	0	0	0	0.990571	1	0.785795	0.798	0.778641	0.805363
Z:\HESI-source-performance\Slice-PASEF\HeLa-phospho\Raw-Data\Unenrich\20221109_HESI-DIA-PASEF-unenrich-HeLa-10ng_1_1_4982.d	20221109_HESI-DIA-PASEF-unenrich-HeLa-10ng_1_1_4982	Q8WX93	Q8WX93	PALLD_HUMAN	PALLD	1319.03	1333	1317.75	1319.03	1333	1317.75	1317.75	ELQNTAVAEGQVVVLEC(UniMod:4)R	ELQNTAVAEGQVVVLECR	ELQNTAVAEGQVVVLEC(UniMod:4)R3	3	0.00189138	0.0421317	0.00310881	0.000735835	0.000773395	0.000628141	0.000773994	0	1	531.014	524.386	510.941		713.971	0.849558	15.0479	15.0244	15.0713	52.4897	15.1458	51.6259	Palladin	0	0	0.371358	742.021	1.62202	0.283387	0.701947	0	0.977503	0	-10000000	75.0025;0;236.007;0;96.0026;124.003;111.002;0;99.0026;0;0;0;	75.0025;0;236.007;0;96.0026;124.003;111.002;0;99.0026;0;0;0;	0.816497;0;0.890885;0;0.816497;0.816497;0;0;0.408248;0;0;0;	30799	0	0	0	0	0.957868	1	0.92625	0.947	0.922131	0.950741
Z:\HESI-source-performance\Slice-PASEF\HeLa-phospho\Raw-Data\Unenrich\20221109_HESI-DIA-PASEF-unenrich-HeLa-10ng_1_1_4981.d	20221109_HESI-DIA-PASEF-unenrich-HeLa-10ng_1_1_4981	O15127	O15127	SCAM2_HUMAN	SCAMP2	962.021	896.44	896.44	962.021	896.44	896.44	896.44	ELQNTVANLHVR	ELQNTVANLHVR	ELQNTVANLHVR3	3	0.000674309	0.000647593	0.000674309	0.00268817	0.00214133	0.00388433	0.00214477	0	1	962.021	896.44	903.069		280.684	0.625528	10.6055	10.582	10.6289	17.7388	10.5533	18.2082	Secretory carrier-associated membrane protein 2	0	0	0.0804502	299.007	1.18295	0.268466	0.945375	0	0.999629	0	-10000000	322.007;190.003;87.0018;257.007;0;106.002;0;117.002;0;0;0;0;	322.007;190.003;87.0018;257.007;0;106.002;0;117.002;0;0;0;0;	0.816497;0.816497;0.408248;0.408248;0;0.408248;0;0.408248;0;0;0;0;	21702	0	0	0	0	0.999326	1	0.78125	0.798	0.778595	0.800927
Z:\HESI-source-performance\Slice-PASEF\HeLa-phospho\Raw-Data\Unenrich\20221109_HESI-DIA-PASEF-unenrich-HeLa-10ng_1_1_4980.d	20221109_HESI-DIA-PASEF-unenrich-HeLa-10ng_1_1_4980	P05787	P05787	K2C8_HUMAN	KRT8	35485.8	34467.6	37982.6	35485.8	34467.6	37982.6	37982.6	ELQSQISDTSVVLSMDNSR	ELQSQISDTSVVLSMDNSR	ELQSQISDTSVVLSMDNSR3	3	0.000308166	0.00248167	0.000308166	0.000799361	0.000668003	0.000628141	0.000668896	0	1	2596.09	2551.29	2595.94		4815.87	0.792482	15.6919	15.6685	15.7153	59.3689	16.0345	56.7611	Keratin, type II cytoskeletal 8	0	0	0.832391	4816.14	2.20245	0.441555	1	0	0.998582	0	-10000000	1210.04;923.028;518.017;868.031;0;837.028;239.006;274.007;0;150.006;0;0;	1210.04;923.028;518.017;868.031;0;837.028;239.006;274.007;0;150.006;0;0;	0.700709;0.664916;0.945477;0.82911;0;0.521497;0.404198;0.823558;0;0.736681;0;0;	32125	0	0	0	0	0.997518	1	0.959091	0.986	0.959858	0.984843
Z:\HESI-source-performance\Slice-PASEF\HeLa-phospho\Raw-Data\Unenrich\20221109_HESI-DIA-PASEF-unenrich-HeLa-10ng_1_1_4981.d	20221109_HESI-DIA-PASEF-unenrich-HeLa-10ng_1_1_4981	P05787	P05787	K2C8_HUMAN	KRT8	42530.1	41476.5	37398.2	42530.1	41476.5	37398.2	37398.2	ELQSQISDTSVVLSMDNSR	ELQSQISDTSVVLSMDNSR	ELQSQISDTSVVLSMDNSR3	3	0.000674309	0.000227284	0.000308166	0.000979432	0.000829876	0.000628141	0.000829876	0	1	1400.05	1321.28	1331.05		2237.12	0.898493	15.6667	15.6433	15.6902	59.3689	16.0552	56.5106	Keratin, type II cytoskeletal 8	0	0	0.761916	2353.08	1.71972	0.527056	0.972345	0	0.99987	0	-10000000	562.019;834.027;522.017;316.011;221.006;0;378.011;707.02;0;15.0003;0;0;	562.019;834.027;522.017;316.011;221.006;0;378.011;707.02;0;15.0003;0;0;	0.917507;0.848338;0.965371;0.7542;0.721313;0;0.756686;0.768797;0;0.185418;0;0;	32077	0	0	0	0	0.999326	1	0.957396	0.986	0.9599	0.983305
Z:\HESI-source-performance\Slice-PASEF\HeLa-phospho\Raw-Data\Unenrich\20221109_HESI-DIA-PASEF-unenrich-HeLa-10ng_1_1_4982.d	20221109_HESI-DIA-PASEF-unenrich-HeLa-10ng_1_1_4982	P05787	P05787	K2C8_HUMAN	KRT8	39504.9	39575.6	39789.3	39504.9	39575.6	39789.3	39789.3	ELQSQISDTSVVLSMDNSR	ELQSQISDTSVVLSMDNSR	ELQSQISDTSVVLSMDNSR3	3	0.000421407	0.000242481	0.000308166	0.000735835	0.000773395	0.000628141	0.000773994	0	1	1466.05	1418.03	1381.67		2022.55	0.865513	15.7179	15.6945	15.7414	59.3689	16.0501	56.9246	Keratin, type II cytoskeletal 8	0	0	0.882614	2146.07	1.96869	0.186371	1	0	0.999868	0.838844	0.505856	377.01;495.019;275.007;814.031;0;221.007;648.022;379.011;0;143.006;159.004;0;	377.01;495.019;275.007;814.031;0;221.007;648.022;379.011;0;143.006;159.004;0;	0.760705;0.857858;0.752056;0.952383;0;0.596639;0.760056;0.810649;0;0.535622;0.697743;0;	32173	0	0	0	0	0.999579	1	0.955521	0.986	0.960971	0.980574
Z:\HESI-source-performance\Slice-PASEF\HeLa-phospho\Raw-Data\Unenrich\20221109_HESI-DIA-PASEF-unenrich-HeLa-10ng_1_1_4981.d	20221109_HESI-DIA-PASEF-unenrich-HeLa-10ng_1_1_4981	Q9BWM7	Q9BWM7	SFXN3_HUMAN	SFXN3	253.008	244.773	244.773	253.008	244.773	244.773	244.773	ELQVGIPVADEAGQR	ELQVGIPVADEAGQR	ELQVGIPVADEAGQR2	2	0.00704585	0.0936198	0.0132484	0.00309406	0.002886	0.000628141	0.00289017	0	1	253.008	244.773	246.583		828.44	0.768804	14.4179	14.3945	14.4413	49.6203	14.7733	47.0711	Sideroflexin-3	0	0	0.604725	850.029	1.22568	0.388497	0.20788	0.463117	0.949058	0	-10000000	177.005;76.0032;0;0;0;0;0;0;0;0;0;0;	177.005;76.0032;0;0;0;0;0;0;0;0;0;0;	0.748326;0.816497;0;0;0;0;0;0;0;0;0;0;	29518	0.463117	0	0	0	0.90638	1	1.025	1.056	1.03263	1.04838
Z:\HESI-source-performance\Slice-PASEF\HeLa-phospho\Raw-Data\Unenrich\20221109_HESI-DIA-PASEF-unenrich-HeLa-10ng_1_1_4980.d	20221109_HESI-DIA-PASEF-unenrich-HeLa-10ng_1_1_4980	Q14566	Q14566	MCM6_HUMAN	MCM6	2666.07	2539.33	2484.96	2666.07	2539.33	2484.96	2484.96	ELRDEEQTAESIK	ELRDEEQTAESIK	ELRDEEQTAESIK3	3	0.00152788	0.0180548	0.0013183	0.000799361	0.000668003	0.000628141	0.000668896	0	1	1156.03	1062.47	1081.07		798.642	0.713604	7.57786	7.55443	7.60124	-7.14851	7.42871	-5.80258	DNA replication licensing factor MCM6	0	0	0.815619	854.019	1.56337	0.282144	0.219783	0.129127	0.989775	1.04326	0.519213	612.014;99.0022;445.01;231.006;99.0019;0;233.006;76.0019;143.004;0;0;51.0009;	612.014;99.0022;445.01;231.006;99.0019;0;233.006;76.0019;143.004;0;0;51.0009;	0.875255;0.557401;0.526039;0.263827;0.365306;0;0.461119;0.365306;0.365306;0;0;0.682512;	15492	0.129127	0	0	0	0.981945	1	0.8125	0.849	0.827203	0.833793
Z:\HESI-source-performance\Slice-PASEF\HeLa-phospho\Raw-Data\Unenrich\20221109_HESI-DIA-PASEF-unenrich-HeLa-10ng_1_1_4981.d	20221109_HESI-DIA-PASEF-unenrich-HeLa-10ng_1_1_4981	Q14566	Q14566	MCM6_HUMAN	MCM6	2982.06	2739.27	2577.98	2982.06	2739.27	2577.98	2577.98	ELRDEEQTAESIK	ELRDEEQTAESIK	ELRDEEQTAESIK3	3	0.00265152	0.0362271	0.0013183	0.000979432	0.000829876	0.000628141	0.000829876	0	1	1047.02	998.676	1006.06		1221.3	0.729226	7.56405	7.54063	7.58749	-7.14851	7.43369	-6.03157	DNA replication licensing factor MCM6	0	0	0.850661	1271.03	1.97725	0.0498234	0.219117	0	0.979652	0.557498	0.34523	47.001;716.014;284.006;230.006;112.002;0;0;220.006;108.002;0;0;0;	47.001;716.014;284.006;230.006;112.002;0;0;220.006;108.002;0;0;0;	0.428653;0.851092;0.471731;0.568831;0.672004;0;0;0.521076;0.476283;0;0;0;	15468	0	0	0	0	0.963773	1	0.81625	0.849	0.827471	0.837761
Z:\HESI-source-performance\Slice-PASEF\HeLa-phospho\Raw-Data\Unenrich\20221109_HESI-DIA-PASEF-unenrich-HeLa-10ng_1_1_4982.d	20221109_HESI-DIA-PASEF-unenrich-HeLa-10ng_1_1_4982	Q14566	Q14566	MCM6_HUMAN	MCM6	1871.03	1914.14	2095.32	1871.03	1914.14	2095.32	2095.32	ELRDEEQTAESIK	ELRDEEQTAESIK	ELRDEEQTAESIK3	3	0.0013183	0.0331106	0.0013183	0.000735835	0.000773395	0.000628141	0.000773994	0	1	615.016	614.077	598.332		1105.21	0.669217	7.55621	7.53279	7.57962	-7.14851	7.43784	-6.01238	DNA replication licensing factor MCM6	0	0	0.525479	1136.02	1.41388	0.329712	0.0917443	0	0.982234	0	-10000000	128.004;297.008;190.005;0;0;132.004;269.008;422.01;0;0;132.004;0;	128.004;297.008;190.005;0;0;132.004;269.008;422.01;0;0;132.004;0;	0.816497;0.559599;0.741347;0;0;0.816497;0.408248;0.808032;0;0;0.816497;0;	15444	0	0	0	0	0.966889	1	0.81375	0.849	0.827695	0.833638
Z:\HESI-source-performance\Slice-PASEF\HeLa-phospho\Raw-Data\Unenrich\20221109_HESI-DIA-PASEF-unenrich-HeLa-10ng_1_1_4980.d	20221109_HESI-DIA-PASEF-unenrich-HeLa-10ng_1_1_4980	O60749	O60749	SNX2_HUMAN	SNX2	655.02	616.477	616.477	655.02	616.477	616.477	616.477	ELSANTAAFAK	ELSANTAAFAK	ELSANTAAFAK2	2	0.00177148	0.0303552	0.00276214	0.000799361	0.000668003	0.00388433	0.000668896	0	1	314.008	294.502	299.656		666.111	0.630573	10.0392	10.0158	10.0627	13.9606	10.0393	13.9402	Sorting nexin-2	0	0	0	698.013	0.713059	0.385994	0.0603182	0.201003	0.982927	0	-10000000	254.007;0;56.0011;115.002;0;143.004;122.002;153.004;0;0;0;0;	254.007;0;56.0011;115.002;0;143.004;122.002;153.004;0;0;0;0;	0;0;0.816497;0.816497;0;0.408248;0.408248;0.408248;0;0;0;0;	20538	0.201003	0	0	0	0.969645	1	0.8625	0.886	0.862181	0.885594
Z:\HESI-source-performance\Slice-PASEF\HeLa-phospho\Raw-Data\Unenrich\20221109_HESI-DIA-PASEF-unenrich-HeLa-10ng_1_1_4980.d	20221109_HESI-DIA-PASEF-unenrich-HeLa-10ng_1_1_4980	P42224	P42224	STAT1_HUMAN	STAT1	899.025	858.369	630.004	899.025	858.369	630.004	630.004	ELSAVTFPDIIR	ELSAVTFPDIIR	ELSAVTFPDIIR2	2	0.0014013	0.0157862	0.0014013	0.000799361	0.000668003	0.000628141	0.000668896	0	1	899.025	858.369	873.392		352.661	0.686436	19.1096	19.0862	19.133	85.382	19.1801	84.5264	Signal transducer and activator of transcription 1-alpha/beta	0	0	0.559189	363.011	1.68496	0.370043	0.253286	0.348074	0.991048	0	-10000000	550.014;169.006;180.006;150.004;0;176.006;0;67.0028;0;0;0;0;	550.014;169.006;180.006;150.004;0;176.006;0;67.0028;0;0;0;0;	0.956462;0.330771;0.195293;0.550658;0;0.479283;0;0.316457;0;0;0;0;	39130	0.348074	0	0	0	0.984214	1	0.952083	0.977	0.950098	0.97798
Z:\HESI-source-performance\Slice-PASEF\HeLa-phospho\Raw-Data\Unenrich\20221109_HESI-DIA-PASEF-unenrich-HeLa-10ng_1_1_4981.d	20221109_HESI-DIA-PASEF-unenrich-HeLa-10ng_1_1_4981	P42224	P42224	STAT1_HUMAN	STAT1	1124.04	1092.84	1141.12	1124.04	1092.84	1141.12	1141.12	ELSAVTFPDIIR	ELSAVTFPDIIR	ELSAVTFPDIIR2	2	0.00187529	0.0176967	0.0014013	0.000979432	0.000829876	0.000628141	0.000829876	0	1	1124.04	1092.84	1100.92		916.779	0.670917	19.0963	19.0729	19.1198	85.382	19.1912	84.2816	Signal transducer and activator of transcription 1-alpha/beta	0	0	0	936.03	1.51825	0.563898	0.919748	0	0.989956	0	-10000000	646.022;257.008;221.006;0;71.0027;0;0;0;0;0;153.006;0;	646.022;257.008;221.006;0;71.0027;0;0;0;0;0;153.006;0;	0.500633;0.874518;0.931906;0;0.232706;0;0;0;0;0;0.672264;0;	39106	0	0	0	0	0.982303	1	0.955455	0.977	0.950466	0.981223
Z:\HESI-source-performance\Slice-PASEF\HeLa-phospho\Raw-Data\Unenrich\20221109_HESI-DIA-PASEF-unenrich-HeLa-10ng_1_1_4980.d	20221109_HESI-DIA-PASEF-unenrich-HeLa-10ng_1_1_4980	P30101	P30101	PDIA3_HUMAN	PDIA3	14290.3	14224.7	13479.5	14290.3	14224.7	13479.5	13479.5	ELSDFISYLQR	ELSDFISYLQR	ELSDFISYLQR2	2	0.000308166	0.000692782	5.84269e-05	0.000799361	0.000668003	0.000628141	0.000668896	0	1	9161.28	8889.94	9045.53		16166.8	0.923042	19.6131	19.5897	19.6365	90.0278	19.5556	90.768	Protein disulfide-isomerase A3	0	0	0.91939	16373.6	3.20745	0.485341	1	1.9636	0.999604	0	-10000000	4894.15;2864.09;1353.04;782.028;771.027;1403.04;1609.05;201.007;669.023;259.009;0;0;	4894.15;2864.09;1353.04;782.028;771.027;1403.04;1609.05;201.007;669.023;259.009;0;0;	0.881909;0.979097;0.881298;0.870614;0.91915;0.952097;0.985866;0.709739;0.833391;0.63635;0;0;	40162	1.9636	0	0	0	0.999307	1	0.973854	0.991	0.965488	0.999618
Z:\HESI-source-performance\Slice-PASEF\HeLa-phospho\Raw-Data\Unenrich\20221109_HESI-DIA-PASEF-unenrich-HeLa-10ng_1_1_4981.d	20221109_HESI-DIA-PASEF-unenrich-HeLa-10ng_1_1_4981	P30101	P30101	PDIA3_HUMAN	PDIA3	14743.3	13428.1	13336.9	14743.3	13428.1	13336.9	13336.9	ELSDFISYLQR	ELSDFISYLQR	ELSDFISYLQR2	2	5.84269e-05	5.84269e-05	5.84269e-05	0.000979432	0.000829876	0.000628141	0.000829876	0	1	9168.33	8940.61	9006.71		15021.9	0.961557	19.6118	19.5884	19.6352	90.0278	19.5678	90.6649	Protein disulfide-isomerase A3	0	0	0.909975	15291.5	3.80954	0.730019	1	1.71623	0.999967	0	-10000000	5896.23;2573.08;935.03;948.026;934.029;699.023;1175.04;452.017;995.031;505.017;244.009;0;	5896.23;2573.08;935.03;948.026;934.029;699.023;1175.04;452.017;995.031;505.017;244.009;0;	0.960025;0.969486;0.985467;0.971638;0.926746;0.945296;0.843771;0.538337;0.92415;0.812546;0.668982;0;	40162	1.71623	0	0	0	0.999942	1	0.974886	0.991	0.965236	1.00079
Z:\HESI-source-performance\Slice-PASEF\HeLa-phospho\Raw-Data\Unenrich\20221109_HESI-DIA-PASEF-unenrich-HeLa-10ng_1_1_4982.d	20221109_HESI-DIA-PASEF-unenrich-HeLa-10ng_1_1_4982	P30101	P30101	PDIA3_HUMAN	PDIA3	12270.2	12211.9	12968	12270.2	12211.9	12968	12968	ELSDFISYLQR	ELSDFISYLQR	ELSDFISYLQR2	2	6.63431e-05	6.63431e-05	5.84269e-05	0.000735835	0.000773395	0.000628141	0.000773994	0	1	8928.28	9044.86	8812.96		12821.6	0.925069	19.6277	19.6043	19.6511	90.0278	19.5733	90.9238	Protein disulfide-isomerase A3	0	0	0.909412	12989.4	2.73458	0.515931	1	1.64661	0.999964	0	-10000000	5305.16;3021.1;1080.04;968.032;1502.05;602.017;766.026;519.017;1320.04;619.023;199.006;0;	5305.16;3021.1;1080.04;968.032;1502.05;602.017;766.026;519.017;1320.04;619.023;199.006;0;	0.910365;0.959948;0.82088;0.778255;0.795521;0.879605;0.904109;0.855108;0.774466;0.564754;0.324244;0;	40186	1.64661	0	0	0	0.999934	1	0.970729	0.991	0.966127	0.995896
Z:\HESI-source-performance\Slice-PASEF\HeLa-phospho\Raw-Data\Unenrich\20221109_HESI-DIA-PASEF-unenrich-HeLa-10ng_1_1_4980.d	20221109_HESI-DIA-PASEF-unenrich-HeLa-10ng_1_1_4980	Q9Y6E2	Q9Y6E2	5MP1_HUMAN	BZW2	1567.04	1509.17	1571.2	1567.04	1509.17	1571.2	1571.2	ELSDFLR	ELSDFLR	ELSDFLR2	2	0.00545579	0.0746036	0.0023622	0.000799361	0.000668003	0.000628141	0.000668896	0	1	873.014	791.422	805.273		834.794	0.859796	14.5992	14.5758	14.6226	48.3606	14.5842	48.3054	eIF5-mimic protein 1	0	0	0.686452	905.019	1.14697	0.662087	0.0918371	0	0.95906	0.885571	0.466892	873.014;0;136.003;189.003;0;0;312.007;	873.014;0;136.003;189.003;0;0;312.007;	0.859796;0;0.467243;0.4287;0;0;0.733494;	29883	0	0	0	0	0.925396	1	0.787955	0.8	0.780559	0.807551
Z:\HESI-source-performance\Slice-PASEF\HeLa-phospho\Raw-Data\Unenrich\20221109_HESI-DIA-PASEF-unenrich-HeLa-10ng_1_1_4981.d	20221109_HESI-DIA-PASEF-unenrich-HeLa-10ng_1_1_4981	Q9Y6E2	Q9Y6E2	5MP1_HUMAN	BZW2	1303.04	1216.96	1168.83	1303.04	1216.96	1168.83	1168.83	ELSDFLR	ELSDFLR	ELSDFLR2	2	0.0023622	0.032598	0.0023622	0.000979432	0.000829876	0.000628141	0.000829876	0	1	532.009	512.446	516.235		1010.16	0.759548	14.6208	14.5974	14.6442	48.3606	14.6056	48.4927	eIF5-mimic protein 1	0	0	0.694523	1041.02	1.29616	0.0899868	0.111476	0	0.981653	0.52163	0.410709	336.005;122.002;258.005;0;74.0018;0;0;	336.005;122.002;258.005;0;74.0018;0;0;	0.726328;0.816497;0.263103;0;0.816497;0;0;	29931	0	0	0	0	0.967402	1	0.79125	0.8	0.78102	0.810475
Z:\HESI-source-performance\Slice-PASEF\HeLa-phospho\Raw-Data\Unenrich\20221109_HESI-DIA-PASEF-unenrich-HeLa-10ng_1_1_4980.d	20221109_HESI-DIA-PASEF-unenrich-HeLa-10ng_1_1_4980	P04075	P04075	ALDOA_HUMAN	ALDOA	28323.8	27304	31107.9	28323.8	27304	31107.9	31107.9	ELSDIAHR	ELSDIAHR	ELSDIAHR2	2	0.000308166	0.0003829	4.99018e-05	0.000799361	0.000668003	0.000628141	0.000668896	0	1	7841.15	7389.22	7518.55		10157.4	0.86223	6.43944	6.41602	6.46286	-14.6971	6.52624	-15.746	Fructose-bisphosphate aldolase A	0	0	0.920002	10593.3	2.40648	0.513792	0.981417	0.212344	0.999781	0	-10000000	5147.08;950.021;1451.03;1744.05;361.008;143.004;217.006;228.004;0;0;0;0;	5147.08;950.021;1451.03;1744.05;361.008;143.004;217.006;228.004;0;0;0;0;	0.868443;0.839418;0.871479;0.85632;0.589868;0.441;0.830911;0.810208;0;0;0;0;	13158	0.212344	0	0	0	0.999617	1	0.81125	0.831	0.810766	0.832098
Z:\HESI-source-performance\Slice-PASEF\HeLa-phospho\Raw-Data\Unenrich\20221109_HESI-DIA-PASEF-unenrich-HeLa-10ng_1_1_4981.d	20221109_HESI-DIA-PASEF-unenrich-HeLa-10ng_1_1_4981	P04075	P04075	ALDOA_HUMAN	ALDOA	33478.9	33139	32320.2	33478.9	33139	32320.2	32320.2	ELSDIAHR	ELSDIAHR	ELSDIAHR2	2	4.99018e-05	4.99018e-05	4.99018e-05	0.000979432	0.000829876	0.000628141	0.000829876	0	1	6787.16	6142.99	6188.41		10308.8	0.931984	6.46073	6.43735	6.48416	-14.6971	6.54581	-15.4857	Fructose-bisphosphate aldolase A	0	0	0.938613	11306.3	3.03564	0.586115	0.9962	0.526862	0.999971	0	-10000000	4094.09;1332.03;1277.03;1361.03;343.008;190.004;117.002;189.004;0;0;0;0;	4094.09;1332.03;1277.03;1361.03;343.008;190.004;117.002;189.004;0;0;0;0;	0.957739;0.878558;0.959881;0.906799;0.672624;0.42029;0.490815;0.703208;0;0;0;0;	13206	0.526862	0	0	0	0.99995	1	0.811146	0.831	0.810609	0.832111
Z:\HESI-source-performance\Slice-PASEF\HeLa-phospho\Raw-Data\Unenrich\20221109_HESI-DIA-PASEF-unenrich-HeLa-10ng_1_1_4982.d	20221109_HESI-DIA-PASEF-unenrich-HeLa-10ng_1_1_4982	P04075	P04075	ALDOA_HUMAN	ALDOA	35321.9	35154.1	31677.7	35321.9	35154.1	31677.7	31677.7	ELSDIAHR	ELSDIAHR	ELSDIAHR2	2	0.000421407	0.000461883	4.99018e-05	0.000735835	0.000773395	0.000628141	0.000773994	0	1	9355.22	9275.74	9037.91		9198.27	0.973038	6.46449	6.4411	6.4879	-14.6971	6.5379	-15.602	Fructose-bisphosphate aldolase A	0	0	0.957749	9521.21	3.28815	0.590596	1	0.653765	0.999748	0	-10000000	5926.14;1481.04;679.011;1948.05;438.011;492.009;0;60.0009;0;0;0;0;	5926.14;1481.04;679.011;1948.05;438.011;492.009;0;60.0009;0;0;0;0;	0.995495;0.919748;0.740559;0.945237;0.796846;0.61895;0;0.515745;0;0;0;0;	13206	0.653765	0	0	0	0.999538	1	0.806979	0.831	0.811153	0.826997
Z:\HESI-source-performance\Slice-PASEF\HeLa-phospho\Raw-Data\Unenrich\20221109_HESI-DIA-PASEF-unenrich-HeLa-10ng_1_1_4981.d	20221109_HESI-DIA-PASEF-unenrich-HeLa-10ng_1_1_4981	O15067	O15067	PUR4_HUMAN	PFAS	2257.06	2070.97	1467.45	2257.06	2070.97	1467.45	1467.45	ELSDPAGAIIYTSR	ELSDPAGAIIYTSR	ELSDPAGAIIYTSR2	2	0.00193183	0.0224517	0.00318979	0.000979432	0.000829876	0.000628141	0.000829876	0	1	500.019	481.632	485.194		1464.31	0.672214	14.6494	14.626	14.6728	50.1227	14.8423	48.6987	Phosphoribosylformylglycinamidine synthase	0	0	0.377756	1509.05	0.801756	0.414054	1	0.426816	0.987291	0	-10000000	150.006;260.01;236.007;0;0;90.0032;128.006;0;0;0;0;0;	150.006;260.01;236.007;0;0;90.0032;128.006;0;0;0;0;0;	0.788912;0.649486;0.283619;0;0;0.543375;0.543375;0;0;0;0;0;	29992	0.426816	0	0	0	0.977548	1	1.01875	1.052	1.02839	1.04277
Z:\HESI-source-performance\Slice-PASEF\HeLa-phospho\Raw-Data\Unenrich\20221109_HESI-DIA-PASEF-unenrich-HeLa-10ng_1_1_4981.d	20221109_HESI-DIA-PASEF-unenrich-HeLa-10ng_1_1_4981	Q08380	Q08380	LG3BP_HUMAN	LGALS3BP	1271.04	1204.19	1128.86	1271.04	1204.19	1128.86	1128.86	ELSEALGQIFDSQR	ELSEALGQIFDSQR	ELSEALGQIFDSQR2	2	0.000679502	0.00345077	0.000679502	0.000979432	0.000829876	0.000628141	0.000829876	0	1	717.025	678.976	683.997		426.423	0.774611	18.5278	18.5044	18.5512	78.9079	18.5295	78.7992	Galectin-3-binding protein	0	0	0.387502	447.013	1.15509	0.209341	0.0804283	0.597178	0.998025	0	-10000000	260.008;196.007;0;261.01;199.007;0;203.007;0;144.007;0;0;153.007;	260.008;196.007;0;261.01;199.007;0;203.007;0;144.007;0;0;153.007;	0.857574;0.729795;0;0.72562;0.153523;0;0.485987;0;0.449706;0;0;0.469258;	37942	0.597178	0	0	0	0.996549	1	1.04557	1.066	1.04329	1.0674
Z:\HESI-source-performance\Slice-PASEF\HeLa-phospho\Raw-Data\Unenrich\20221109_HESI-DIA-PASEF-unenrich-HeLa-10ng_1_1_4980.d	20221109_HESI-DIA-PASEF-unenrich-HeLa-10ng_1_1_4980	Q08380	Q08380	LG3BP_HUMAN	LGALS3BP	902.033	844.184	731.429	902.033	844.184	731.429	731.429	ELSEALGQIFDSQR	ELSEALGQIFDSQR	ELSEALGQIFDSQR3	3	0.00576087	0.0843159	0.00576087	0.000799361	0.000668003	0.000628141	0.000668896	0	1	582.012	555.365	565.084		639.849	0.666385	18.5267	18.5033	18.5501	78.9079	18.5146	78.9035	Galectin-3-binding protein	0	0	0.426827	659.016	1.47062	0.0600635	0.963143	0.31305	0.953975	0	-10000000	214.004;168.004;0;200.004;0;0;0;83.002;90.0021;	214.004;168.004;0;200.004;0;0;0;83.002;90.0021;	0.408248;0.816497;0;0.816497;0;0;0;0.408248;0.816497;	37935	0.31305	0	0	0	0.915684	1	0.8425	0.85	0.827883	0.86474
Z:\HESI-source-performance\Slice-PASEF\HeLa-phospho\Raw-Data\Unenrich\20221109_HESI-DIA-PASEF-unenrich-HeLa-10ng_1_1_4981.d	20221109_HESI-DIA-PASEF-unenrich-HeLa-10ng_1_1_4981	Q08380	Q08380	LG3BP_HUMAN	LGALS3BP	1271.04	1204.19	1128.86	1271.04	1204.19	1128.86	1128.86	ELSEALGQIFDSQR	ELSEALGQIFDSQR	ELSEALGQIFDSQR3	3	0.00632518	0.088095	0.00576087	0.000979432	0.000829876	0.000628141	0.000829876	0	1	956.022	897.825	904.464		473.993	0.885821	18.5135	18.4901	18.5369	78.9079	18.5295	78.6693	Galectin-3-binding protein	0	0	0.075138	501.012	0.984609	0.549971	0.975145	0.103145	0.951919	0	-10000000	756.016;200.005;0;0;0;72.002;0;136.004;155.004;	756.016;200.005;0;0;0;72.002;0;136.004;155.004;	0.929784;0.71964;0;0;0;0.219432;0;0.235914;0.235914;	37911	0.103145	0	0	0	0.911905	1	0.834583	0.85	0.828256	0.856219
Z:\HESI-source-performance\Slice-PASEF\HeLa-phospho\Raw-Data\Unenrich\20221109_HESI-DIA-PASEF-unenrich-HeLa-10ng_1_1_4982.d	20221109_HESI-DIA-PASEF-unenrich-HeLa-10ng_1_1_4982	Q08380	Q08380	LG3BP_HUMAN	LGALS3BP	607.013	602.525	774.687	607.013	602.525	774.687	774.687	ELSEALGQIFDSQR	ELSEALGQIFDSQR	ELSEALGQIFDSQR3	3	0.00608221	0.119225	0.00576087	0.00391389	0.00455927	0.000628141	0.00456621	0	1	607.013	602.525	587.077		688.631	0.831737	18.5297	18.5063	18.5531	78.9079	18.5326	78.7834	Galectin-3-binding protein	0	0	0.513103	712.017	1.57384	0.258871	0.211187	0	0.938854	0	-10000000	419.01;188.003;0;0;164.004;0;0;0;0;	419.01;188.003;0;0;164.004;0;0;0;0;	0.936608;0.598008;0;0;0.333109;0;0;0;0;	37935	0	0	0	0	0	1	0.836667	0.85	0.828931	0.858213
Z:\HESI-source-performance\Slice-PASEF\HeLa-phospho\Raw-Data\Unenrich\20221109_HESI-DIA-PASEF-unenrich-HeLa-10ng_1_1_4981.d	20221109_HESI-DIA-PASEF-unenrich-HeLa-10ng_1_1_4981	P41250	P41250	GARS_HUMAN	GARS1	2417.04	2255.44	2737.9	2417.04	2255.44	2737.9	2737.9	ELSEALTR	ELSEALTR	ELSEALTR2	2	0.00193183	0.023694	0.000593237	0.000979432	0.000829876	0.000628141	0.000829876	0	1	1435.03	1379.5	1389.7		2102.47	0.742344	8.66208	8.63868	8.68549	4.37762	8.85972	2.86995	Glycine--tRNA ligase	0	0	0.814158	2171.05	1.47072	0.150614	0.408311	0	0.986597	0.56823	0.320228	213.004;824.018;398.007;185.004;0;116.003;	213.004;824.018;398.007;185.004;0;116.003;	0.822085;0.747793;0.688386;0.351856;0;0.79175;	17718	0	0	0	0	0.976306	1	0.79625	0.814	0.793909	0.817209
Z:\HESI-source-performance\Slice-PASEF\HeLa-phospho\Raw-Data\Unenrich\20221109_HESI-DIA-PASEF-unenrich-HeLa-10ng_1_1_4982.d	20221109_HESI-DIA-PASEF-unenrich-HeLa-10ng_1_1_4982	P41250	P41250	GARS_HUMAN	GARS1	2559.05	2568.52	2289.06	2559.05	2568.52	2289.06	2289.06	ELSEALTR	ELSEALTR	ELSEALTR2	2	0.000593237	0.00432024	0.000593237	0.000735835	0.000773395	0.000628141	0.000773994	0	1	2559.05	2568.52	2502.67		1585.32	0.869078	8.67779	8.65432	8.70117	4.37762	8.85496	3.03608	Glycine--tRNA ligase	0	0	0.929039	1621.04	1.84399	0.511384	1	0	0.997646	0	-10000000	652.011;1546.03;361.009;203.004;0;74.0019;	652.011;1546.03;361.009;203.004;0;74.0019;	0.895101;0.861034;0.856527;0.666784;0;0.578451;	17742	0	0	0	0	0.99568	1	0.793864	0.814	0.794133	0.813222
Z:\HESI-source-performance\Slice-PASEF\HeLa-phospho\Raw-Data\Unenrich\20221109_HESI-DIA-PASEF-unenrich-HeLa-10ng_1_1_4980.d	20221109_HESI-DIA-PASEF-unenrich-HeLa-10ng_1_1_4980	P31327	P31327	CPSM_HUMAN	CPS1	9466.31	8828.61	8445.23	9466.31	8828.61	8445.23	8445.23	ELSEPSSTR	ELSEPSSTR	ELSEPSSTR2	2	0.000308166	0.000796517	0.000308166	0.000799361	0.000668003	0.000628141	0.000668896	0	1	2449.05	2277	2316.85		2505.11	0.750562	5.04849	5.02508	5.07192	-27.5675	5.06291	-27.3469	Carbamoyl-phosphate synthase [ammonia], mitochondrial	0	0	0.671522	2648.06	2.12922	0.0748758	0.936665	0.176658	0.999544	1.04326	0.370287	758.017;1541.03;139.004;187.004;150.004;129.004;110.002;0;0;119.002;129.004;0;	758.017;1541.03;139.004;187.004;150.004;129.004;110.002;0;0;119.002;129.004;0;	0.939308;0.66743;0.631557;0.237585;0.650803;0.650803;0.348059;0;0;0.237585;0.631557;0;	10308	0.176658	0	0	0	0.999204	1	0.80375	0.822	0.801725	0.824303
Z:\HESI-source-performance\Slice-PASEF\HeLa-phospho\Raw-Data\Unenrich\20221109_HESI-DIA-PASEF-unenrich-HeLa-10ng_1_1_4981.d	20221109_HESI-DIA-PASEF-unenrich-HeLa-10ng_1_1_4981	P31327	P31327	CPSM_HUMAN	CPS1	7936.32	7983.28	8144.67	7936.32	7983.28	8144.67	8144.67	ELSEPSSTR	ELSEPSSTR	ELSEPSSTR2	2	0.000674309	0.000275535	0.000308166	0.000979432	0.000829876	0.000628141	0.000829876	0	1	3386.07	3261.45	3285.57		2100.79	0.937006	5.03483	5.0114	5.05825	-27.5675	5.06694	-27.6505	Carbamoyl-phosphate synthase [ammonia], mitochondrial	0	0	0.937234	2165.05	2.75494	0.716503	0.911164	0.588654	0.999842	0	-10000000	1855.04;1362.03;261.006;251.006;169.004;0;341.007;0;0;0;193.004;0;	1855.04;1362.03;261.006;251.006;169.004;0;341.007;0;0;0;193.004;0;	0.979123;0.926722;0.626172;0.653832;0.557603;0;0.689001;0;0;0;0.373602;0;	10284	0.588654	0	0	0	0.999326	1	0.805455	0.822	0.802209	0.825449
Z:\HESI-source-performance\Slice-PASEF\HeLa-phospho\Raw-Data\Unenrich\20221109_HESI-DIA-PASEF-unenrich-HeLa-10ng_1_1_4982.d	20221109_HESI-DIA-PASEF-unenrich-HeLa-10ng_1_1_4982	P31327	P31327	CPSM_HUMAN	CPS1	7597.28	7583.61	7764.23	7597.28	7583.61	7764.23	7764.23	ELSEPSSTR	ELSEPSSTR	ELSEPSSTR2	2	0.000421407	0.00149968	0.000308166	0.000735835	0.000773395	0.000628141	0.000773994	0	1	2109.05	2113.41	2059.22		1858.08	0.847198	5.02695	5.00352	5.05039	-27.5675	5.07223	-27.5598	Carbamoyl-phosphate synthase [ammonia], mitochondrial	0	0	0.737862	1903.04	1.71148	0.294765	0.984751	0	0.999181	0	-10000000	699.013;1296.03;0;185.004;114.002;110.002;0;0;0;0;0;86.0018;	699.013;1296.03;0;185.004;114.002;110.002;0;0;0;0;0;86.0018;	0.937807;0.835022;0;0.52136;0.430046;0.540093;0;0;0;0;0;0.430046;	10260	0	0	0	0	0.9985	1	0.802813	0.822	0.802511	0.823008
Z:\HESI-source-performance\Slice-PASEF\HeLa-phospho\Raw-Data\Unenrich\20221109_HESI-DIA-PASEF-unenrich-HeLa-10ng_1_1_4980.d	20221109_HESI-DIA-PASEF-unenrich-HeLa-10ng_1_1_4980	P15311	P15311	EZRI_HUMAN	EZR	8388.19	8024.09	3770.94	8388.19	8024.09	3770.94	3770.94	ELSEQIQR	ELSEQIQR	ELSEQIQR2	2	0.000308166	0.00121669	0.000308166	0.000799361	0.000668003	0.000628141	0.000668896	0	1	1723.03	1610.25	1638.44		2492.37	0.714493	6.95729	6.93387	6.98072	-10.743	6.97672	-10.7949	Ezrin	0	0	0.834992	2621.05	1.68476	0.601191	0.938874	0	0.999304	0	-10000000	614.011;760.013;566.01;349.008;0;97.0019;0;0;0;0;0;0;	614.011;760.013;566.01;349.008;0;97.0019;0;0;0;0;0;0;	0.936434;0.436969;0.734226;0.928377;0;0.619137;0;0;0;0;0;0;	14220	0	0	0	0	0.998783	1	0.811477	0.836	0.815228	0.832407
Z:\HESI-source-performance\Slice-PASEF\HeLa-phospho\Raw-Data\Unenrich\20221109_HESI-DIA-PASEF-unenrich-HeLa-10ng_1_1_4981.d	20221109_HESI-DIA-PASEF-unenrich-HeLa-10ng_1_1_4981	P15311	P15311	EZRI_HUMAN	EZR	3593.09	3374.41	4503.26	3593.09	3374.41	4503.26	4503.26	ELSEQIQR	ELSEQIQR	ELSEQIQR2	2	0.000674309	0.000758191	0.000308166	0.000979432	0.000829876	0.000628141	0.000829876	0	1	2401.05	2252.12	2268.77		3558.6	0.89124	6.95516	6.93174	6.97863	-10.743	6.9958	-10.9496	Ezrin	0	0	0.797832	3766.08	2.18481	0.479774	0.368281	0	0.999565	0	-10000000	1451.03;825.017;351.007;125.002;115.002;0;0;0;0;0;46.0009;0;	1451.03;825.017;351.007;125.002;115.002;0;0;0;0;0;46.0009;0;	0.919161;0.891189;0.699305;0.567462;0.559098;0;0;0;0;0;0.500978;0;	14220	0	0	0	0	0.999242	1	0.806932	0.836	0.815505	0.826915
Z:\HESI-source-performance\Slice-PASEF\HeLa-phospho\Raw-Data\Unenrich\20221109_HESI-DIA-PASEF-unenrich-HeLa-10ng_1_1_4982.d	20221109_HESI-DIA-PASEF-unenrich-HeLa-10ng_1_1_4982	P15311	P15311	EZRI_HUMAN	EZR	2776.08	2669	4227.83	2776.08	2669	4227.83	4227.83	ELSEQIQR	ELSEQIQR	ELSEQIQR2	2	0.000421407	0.00050173	0.000308166	0.000735835	0.000773395	0.000628141	0.000773994	0	1	2505.06	2526.38	2461.61		2496.97	0.920126	6.94725	6.92381	6.97065	-10.743	6.98585	-11.0678	Ezrin	0	0	0.973904	2541.05	2.16599	0.134343	0.972108	0.360009	0.999726	0.52163	0.426268	1929.05;343.009;108.003;233.005;0;218.004;61.001;0;0;0;144.004;71.0019;	1929.05;343.009;108.003;233.005;0;218.004;61.001;0;0;0;144.004;71.0019;	0.96804;0.854235;0.633036;0.620448;0;0.6734;0.486312;0;0;0;0.486312;0.466244;	14196	0.360009	0	0	0	0.999498	1	0.811146	0.836	0.815764	0.830962
Z:\HESI-source-performance\Slice-PASEF\HeLa-phospho\Raw-Data\Unenrich\20221109_HESI-DIA-PASEF-unenrich-HeLa-10ng_1_1_4980.d	20221109_HESI-DIA-PASEF-unenrich-HeLa-10ng_1_1_4980	P58107	P58107	EPIPL_HUMAN	EPPK1	5540.12	5154.95	3607.36	5540.12	5154.95	3607.36	3607.36	ELSEQLGQAER	ELSEQLGQAER	ELSEQLGQAER2	2	0.00576087	0.0843172	0.000679502	0.000799361	0.000668003	0.000628141	0.000668896	0	1	617.018	581.882	592.066		225.504	0.48779	8.6627	8.63928	8.68611	3.37916	8.73883	2.88322	Epiplakin	0	0	0	235.007	1.10511	0.117757	0.0333715	0	0.953974	0	-10000000	495.015;35.0012;0;87.0025;0;101.002;0;0;0;0;0;96.0024;	495.015;35.0012;0;87.0025;0;101.002;0;0;0;0;0;96.0024;	0.478527;0.816497;0;0.408248;0;0.816497;0;0;0;0;0;0.408248;	17716	0	0	0	0	0.915683	1	0.89875	0.922	0.897273	0.92315
Z:\HESI-source-performance\Slice-PASEF\HeLa-phospho\Raw-Data\Unenrich\20221109_HESI-DIA-PASEF-unenrich-HeLa-10ng_1_1_4981.d	20221109_HESI-DIA-PASEF-unenrich-HeLa-10ng_1_1_4981	P58107	P58107	EPIPL_HUMAN	EPPK1	2982.06	2903.88	3955.49	2982.06	2903.88	3955.49	3955.49	ELSEQLGQAER	ELSEQLGQAER	ELSEQLGQAER2	2	0.000679502	0.0035231	0.000679502	0.000979432	0.000829876	0.000628141	0.000829876	0	1	638.02	612.263	616.79		696.06	0.678786	8.68419	8.66078	8.70759	3.37916	8.73086	3.04072	Epiplakin	0	0	0.565601	720.019	1.62533	0.225013	0.0964208	0.397004	0.997984	0	-10000000	301.011;195.004;133.004;142.005;0;0;0;0;0;0;0;101.002;	301.011;195.004;133.004;142.005;0;0;0;0;0;0;0;101.002;	0.854977;0.323569;0.58264;0.793102;0;0;0;0;0;0;0;0.47896;	17764	0.397004	0	0	0	0.996477	1	0.895	0.922	0.897764	0.918674
Z:\HESI-source-performance\Slice-PASEF\HeLa-phospho\Raw-Data\Unenrich\20221109_HESI-DIA-PASEF-unenrich-HeLa-10ng_1_1_4980.d	20221109_HESI-DIA-PASEF-unenrich-HeLa-10ng_1_1_4980	P49748	P49748	ACADV_HUMAN	ACADVL	2085.06	1977.55	2176.55	2085.06	1977.55	2176.55	2176.55	ELSGLGSALK	ELSGLGSALK	ELSGLGSALK2	2	0.000972195	0.0080641	0.000593237	0.000799361	0.000668003	0.000628141	0.000668896	0	1	1814.04	1629.16	1657.67		2537.69	0.852321	12.0493	12.0259	12.0727	28.9067	12.0318	29.037	Very long-chain specific acyl-CoA dehydrogenase, mitochondrial	0	0	0.872851	2777.06	1.55802	0.58421	0.981784	0	0.995407	1.66367	0.633987	1086.02;245.005;563.012;176.004;165.004;0;0;0;	1086.02;245.005;563.012;176.004;165.004;0;0;0;	0.858515;0.338615;0.93544;0.574811;0.527942;0;0;0;	24657	0	0	0	0	0.991936	1	0.825417	0.844	0.822723	0.847371
Z:\HESI-source-performance\Slice-PASEF\HeLa-phospho\Raw-Data\Unenrich\20221109_HESI-DIA-PASEF-unenrich-HeLa-10ng_1_1_4981.d	20221109_HESI-DIA-PASEF-unenrich-HeLa-10ng_1_1_4981	P49748	P49748	ACADV_HUMAN	ACADVL	2051.04	1948.33	2104.86	2051.04	1948.33	2104.86	2104.86	ELSGLGSALK	ELSGLGSALK	ELSGLGSALK2	2	0.00191261	0.0177974	0.000593237	0.000979432	0.000829876	0.000628141	0.000829876	0	1	2051.04	1948.33	1962.73		1336.88	0.876079	12.0706	12.0472	12.094	28.9067	12.0253	29.216	Very long-chain specific acyl-CoA dehydrogenase, mitochondrial	0	0	0.56977	1397.03	1.42634	0.353835	0.380851	0	0.989899	0.552309	0.409843	923.018;336.008;992.022;0;136.004;0;0;0;	923.018;336.008;992.022;0;136.004;0;0;0;	0.949903;0.517247;0.846985;0;0.587268;0;0;0;	24705	0	0	0	0	0.982203	1	0.827187	0.844	0.823163	0.848373
Z:\HESI-source-performance\Slice-PASEF\HeLa-phospho\Raw-Data\Unenrich\20221109_HESI-DIA-PASEF-unenrich-HeLa-10ng_1_1_4982.d	20221109_HESI-DIA-PASEF-unenrich-HeLa-10ng_1_1_4982	P49748	P49748	ACADV_HUMAN	ACADVL	2133.05	2141.17	1806.6	2133.05	2141.17	1806.6	1806.6	ELSGLGSALK	ELSGLGSALK	ELSGLGSALK2	2	0.000593237	0.00494084	0.000593237	0.000735835	0.000773395	0.000628141	0.000773994	0	1	1507.03	1489.44	1451.25		2005.95	0.779136	12.0748	12.0514	12.0982	28.9067	12.033	29.3021	Very long-chain specific acyl-CoA dehydrogenase, mitochondrial	0	0	0.708777	2083.05	1.51955	0.390756	0.99321	0	0.997308	0.580724	0.353131	655.014;282.006;681.016;242.005;171.004;0;251.006;197.004;	655.014;282.006;681.016;242.005;171.004;0;251.006;197.004;	0.929251;0.682901;0.716557;0.517583;0.453353;0;0.61869;0.461966;	24705	0	0	0	0	0.995059	1	0.825833	0.844	0.822797	0.846472
Z:\HESI-source-performance\Slice-PASEF\HeLa-phospho\Raw-Data\Unenrich\20221109_HESI-DIA-PASEF-unenrich-HeLa-10ng_1_1_4982.d	20221109_HESI-DIA-PASEF-unenrich-HeLa-10ng_1_1_4982	P13489	P13489	RINI_HUMAN	RNH1	577.022	562.587	537.412	577.022	562.587	537.412	537.412	ELSLAGNELGDEGAR	ELSLAGNELGDEGAR	ELSLAGNELGDEGAR2	2	0.00181717	0.039446	0.00294458	0.000735835	0.000773395	0.000628141	0.000773994	0	1	577.022	562.587	548.163		1162.82	0.630607	12.8632	12.8398	12.8867	37.0165	13.0941	35.2334	Ribonuclease inhibitor	0	0	0.884532	1224.04	1.4709	0.321086	0.935433	0.32414	0.978907	0	-10000000	330.013;0;164.006;0;83.0032;110.003;0;0;0;86.0032;0;0;	330.013;0;164.006;0;83.0032;110.003;0;0;0;86.0032;0;0;	0.594152;0;0.816497;0;0.408248;0;0;0;0;0.816497;0;0;	26323	0.32414	0	0	0	0.960554	1	1.01125	1.041	1.01812	1.03475
Z:\HESI-source-performance\Slice-PASEF\HeLa-phospho\Raw-Data\Unenrich\20221109_HESI-DIA-PASEF-unenrich-HeLa-10ng_1_1_4982.d	20221109_HESI-DIA-PASEF-unenrich-HeLa-10ng_1_1_4982	Q8N1G4	Q8N1G4	LRC47_HUMAN	LRRC47	872.02	865.686	789.588	872.02	865.686	789.588	789.588	ELSPDIAHLASLK	ELSPDIAHLASLK	ELSPDIAHLASLK3	3	0.000593237	0.0058426	0.000593237	0.000735835	0.000773395	0.000628141	0.000773994	0	1	772.014	761.128	741.613		559.092	0.720816	15.2938	15.2704	15.3172	54.1915	15.3536	53.5168	Leucine-rich repeat-containing protein 47	0	0	0.153586	582.011	0.85104	0.185727	0.241431	0	0.996819	1.25236	0.502167	167.003;216.003;331.005;0;0;225.005;236.003;97.0018;76.0017;172.003;0;0;	167.003;216.003;331.005;0;0;225.005;236.003;97.0018;76.0017;172.003;0;0;	0.408248;0.816497;0.528834;0;0;0.911388;0.408248;0.816497;0;0;0;0;	31302	0	0	0	0	0.994157	1	0.785	0.806	0.786809	0.805185
Z:\HESI-source-performance\Slice-PASEF\HeLa-phospho\Raw-Data\Unenrich\20221109_HESI-DIA-PASEF-unenrich-HeLa-10ng_1_1_4980.d	20221109_HESI-DIA-PASEF-unenrich-HeLa-10ng_1_1_4980	Q5SRE5	Q5SRE5	NU188_HUMAN	NUP188	348.009	325.057	325.056	348.009	325.057	325.056	325.056	ELSQIEAELNK	ELSQIEAELNK	ELSQIEAELNK2	2	0.00177148	0.030443	0.00276214	0.00519481	0.006157	0.0142857	0.0061665	0	1	348.009	325.057	330.746		277.525	0.807547	13.1707	13.1473	13.1942	37.353	13.1445	37.5735	Nucleoporin NUP188	0	0	0.922701	292.011	1.99664	0.385703	0.0718617	0.626099	0.982879	0	-10000000	215.005;129.004;100.003;144.005;0;33.0013;0;0;0;93.0026;0;0;	215.005;129.004;100.003;144.005;0;33.0013;0;0;0;93.0026;0;0;	0.864673;0.303895;0.816497;0;0;0.408248;0;0;0;0.408248;0;0;	26956	0.626099	0	0	0	0.969557	1	0.91875	0.947	0.921706	0.94336
Z:\HESI-source-performance\Slice-PASEF\HeLa-phospho\Raw-Data\Unenrich\20221109_HESI-DIA-PASEF-unenrich-HeLa-10ng_1_1_4980.d	20221109_HESI-DIA-PASEF-unenrich-HeLa-10ng_1_1_4980	P34932	P34932	HSP74_HUMAN	HSPA4	1404.05	1357.59	1599.41	1404.05	1357.59	1599.41	1599.41	ELSTTLNADEAVTR	ELSTTLNADEAVTR	ELSTTLNADEAVTR2	2	0.00152788	0.0243764	0.00152788	0.000799361	0.000668003	0.000628141	0.000668896	0	1	1404.05	1357.59	1381.35		1468.92	0.80444	11.3858	11.3624	11.4092	26.7804	11.7577	23.9545	Heat shock 70 kDa protein 4	0	0	0.602889	1493.06	1.13076	0.242545	1	0	0.986244	0	-10000000	657.025;147.006;125.003;600.022;72.0032;0;0;0;58.0015;0;0;0;	657.025;147.006;125.003;600.022;72.0032;0;0;0;58.0015;0;0;0;	0.759427;0.535228;0.417526;0.919688;0.417526;0;0;0;0.677748;0;0;0;	23299	0	0	0	0	0.975624	1	1.015	1.041	1.01586	1.03998
Z:\HESI-source-performance\Slice-PASEF\HeLa-phospho\Raw-Data\Unenrich\20221109_HESI-DIA-PASEF-unenrich-HeLa-10ng_1_1_4982.d	20221109_HESI-DIA-PASEF-unenrich-HeLa-10ng_1_1_4982	P34932	P34932	HSP74_HUMAN	HSPA4	1563.03	1574.58	1326.52	1563.03	1574.58	1326.52	1326.52	ELSTTLNADEAVTR	ELSTTLNADEAVTR	ELSTTLNADEAVTR2	2	0.00997772	0.16308	0.00152788	0.000735835	0.000773395	0.000628141	0.000773994	0	1	1301.05	1308.11	1274.58		1457.79	0.780373	11.423	11.3996	11.4464	26.7804	11.7474	24.0773	Heat shock 70 kDa protein 4	0	0	0.136185	1488.06	1.18266	0.262318	0.222864	0.98525	0.918202	0	-10000000	490.019;423.016;0;388.012;0;58.0016;0;0;257.009;0;0;142.006;	490.019;423.016;0;388.012;0;58.0016;0;0;257.009;0;0;142.006;	0.776549;0.90956;0;0.644361;0;0.321796;0;0;0.67167;0;0;0.644361;	23371	0.98525	0	0	0	0	1	1.01	1.041	1.01812	1.03365
Z:\HESI-source-performance\Slice-PASEF\HeLa-phospho\Raw-Data\Unenrich\20221109_HESI-DIA-PASEF-unenrich-HeLa-10ng_1_1_4981.d	20221109_HESI-DIA-PASEF-unenrich-HeLa-10ng_1_1_4981	P23396	P23396	RS3_HUMAN	RPS3	7465.16	7348.65	7320.02	7465.16	7348.65	7320.02	7320.02	ELTAVVQK	ELTAVVQK	ELTAVVQK2	2	0.00191261	0.0178503	0.000593237	0.000979432	0.000829876	0.000628141	0.000829876	0	1	3197.06	3136.26	3159.46		6981.03	0.883241	7.96996	7.94654	7.99337	1.98216	8.55238	-2.80658	40S ribosomal protein S3	0	0	0.868421	7064.12	1.68912	0.348909	0.977735	0	0.989869	0	-10000000	1650.03;1399.03;678.015;1120.02;0;0;40.0008;0;86.0017;	1650.03;1399.03;678.015;1120.02;0;0;40.0008;0;86.0017;	0.783739;0.912482;0.818843;0.8857;0;0;0.463311;0;0.419569;	16299	0	0	0	0	0.98215	1	0.775455	0.806	0.78748	0.794846
Z:\HESI-source-performance\Slice-PASEF\HeLa-phospho\Raw-Data\Unenrich\20221109_HESI-DIA-PASEF-unenrich-HeLa-10ng_1_1_4982.d	20221109_HESI-DIA-PASEF-unenrich-HeLa-10ng_1_1_4982	P23396	P23396	RS3_HUMAN	RPS3	6484.17	6438.13	6599.83	6484.17	6438.13	6599.83	6599.83	ELTAVVQK	ELTAVVQK	ELTAVVQK2	2	0.000593237	0.00245724	0.000593237	0.000735835	0.000773395	0.000628141	0.000773994	0	1	2724.05	2726.67	2656.77		6367.85	0.933701	7.98551	7.96211	8.00898	1.98216	8.54656	-2.80965	40S ribosomal protein S3	0	0	0.854244	6529.12	2.87928	0.0138271	0.980629	0	0.998659	0.52163	0.345991	1629.03;860.017;749.014;1115.02;90.0017;250.005;0;0;222.003;	1629.03;860.017;749.014;1115.02;90.0017;250.005;0;0;222.003;	0.804882;0.975998;0.911428;0.91604;0.521552;0.61787;0;0;0.76347;	16323	0	0	0	0	0.997543	1	0.781354	0.806	0.786809	0.800672
Z:\HESI-source-performance\Slice-PASEF\HeLa-phospho\Raw-Data\Unenrich\20221109_HESI-DIA-PASEF-unenrich-HeLa-10ng_1_1_4982.d	20221109_HESI-DIA-PASEF-unenrich-HeLa-10ng_1_1_4982	Q9Y266	Q9Y266	NUDC_HUMAN	NUDC	2376.06	2380.31	2508.09	2376.06	2380.31	2508.09	2508.09	ELTDEEAER	ELTDEEAER	ELTDEEAER2	2	0.00488563	0.092373	0.00903494	0.000735835	0.000773395	0.000628141	0.000773994	0	1	377.011	377.701	368.017		140.569	0.617311	5.53164	5.50824	5.55506	-22.9065	5.62679	-23.0426	Nuclear migration protein nudC	0	0	0.0696863	144.004	1.11725	0.0933947	0.0790531	0	0.951964	0	-10000000	156.004;86.0022;0;135.004;0;0;0;0;0;0;0;0;	156.004;86.0022;0;135.004;0;0;0;0;0;0;0;0;	0.335132;0.816497;0;0.816497;0;0;0;0;0;0;0;0;	11295	0	0	0	0	0.907627	1	0.8525	0.872	0.849692	0.87392
Z:\HESI-source-performance\Slice-PASEF\HeLa-phospho\Raw-Data\Unenrich\20221109_HESI-DIA-PASEF-unenrich-HeLa-10ng_1_1_4980.d	20221109_HESI-DIA-PASEF-unenrich-HeLa-10ng_1_1_4980	Q16401	Q16401	PSMD5_HUMAN	PSMD5	3445.07	3203.47	2875.94	3445.07	3203.47	2875.94	2875.94	ELTGEDVLVR	ELTGEDVLVR	ELTGEDVLVR2	2	0.0014013	0.0174446	0.00217317	0.000799361	0.000668003	0.000628141	0.000668896	0	1	403.01	381.533	388.21		1811.02	0.900926	12.3927	12.3693	12.4161	33.1076	12.5787	31.5671	26S proteasome non-ATPase regulatory subunit 5	0	0	0.835707	1880.06	2.49694	0.340401	1	0.256457	0.990117	0	-10000000	186.005;171.005;76.0024;0;46.0012;0;0;0;140.005;380.011;202.007;0;	186.005;171.005;76.0024;0;46.0012;0;0;0;140.005;380.011;202.007;0;	0.931922;0.928362;0.274169;0;0.673604;0;0;0;0.673604;0.411701;0.55357;0;	25362	0.256457	0	0	0	0.982555	1	0.875909	0.902	0.877682	0.899423
Z:\HESI-source-performance\Slice-PASEF\HeLa-phospho\Raw-Data\Unenrich\20221109_HESI-DIA-PASEF-unenrich-HeLa-10ng_1_1_4981.d	20221109_HESI-DIA-PASEF-unenrich-HeLa-10ng_1_1_4981	Q99933	Q99933	BAG1_HUMAN	BAG1	393.011	380.844	486.169	393.011	380.844	486.169	486.169	ELTGIQQGFLPK	ELTGIQQGFLPK	ELTGIQQGFLPK2	2	0.00191261	0.0206829	0.00191261	0.00143575	0.00115875	0.000628141	0.00116009	0	1	289.008	273.391	275.412		423.128	0.709136	15.4534	15.43	15.4769	55.4055	15.5062	54.8356	BAG family molecular chaperone regulator 1	0	0	0.242519	444.016	1.31646	0.304833	0.0546452	0	0.98828	0	-10000000	434.014;119.003;94.0027;76.0027;0;0;0;316.008;0;0;0;0;	434.014;119.003;94.0027;76.0027;0;0;0;316.008;0;0;0;0;	0.144274;0.816497;0.816497;0.408248;0;0;0;0.419045;0;0;0;0;	31639	0	0	0	0	0.979317	1	0.94375	0.979	0.952478	0.969084
Z:\HESI-source-performance\Slice-PASEF\HeLa-phospho\Raw-Data\Unenrich\20221109_HESI-DIA-PASEF-unenrich-HeLa-10ng_1_1_4982.d	20221109_HESI-DIA-PASEF-unenrich-HeLa-10ng_1_1_4982	Q99933	Q99933	BAG1_HUMAN	BAG1	607.014	588.13	636.43	607.014	588.13	636.43	636.43	ELTGIQQGFLPK	ELTGIQQGFLPK	ELTGIQQGFLPK2	2	0.00497943	0.10342	0.00191261	0.000735835	0.000773395	0.000628141	0.000773994	0	1	532.019	524.242	510.801		820.927	0.844069	15.4694	15.446	15.4928	55.4055	15.5163	54.9768	BAG family molecular chaperone regulator 1	0	0	0.617453	855.027	1.59398	0.220948	0.261164	0	0.946526	0	-10000000	252.006;0;402.014;130.005;0;0;0;42.0013;0;0;0;0;	252.006;0;402.014;130.005;0;0;0;42.0013;0;0;0;0;	0.633436;0;0.915001;0.624725;0;0;0;0.29494;0;0;0;0;	31663	0	0	0	0	0	1	0.942045	0.979	0.953432	0.967124
Z:\HESI-source-performance\Slice-PASEF\HeLa-phospho\Raw-Data\Unenrich\20221109_HESI-DIA-PASEF-unenrich-HeLa-10ng_1_1_4980.d	20221109_HESI-DIA-PASEF-unenrich-HeLa-10ng_1_1_4980	P18206	P18206	VINC_HUMAN	VCL	3497.1	3320.94	3160.55	3497.1	3320.94	3160.55	3160.55	ELTPQVVSAAR	ELTPQVVSAAR	ELTPQVVSAAR2	2	0.00275938	0.0367334	0.000593237	0.000799361	0.000668003	0.000628141	0.000668896	0	1	1454.04	1385.11	1409.35		1990.92	0.761837	10.6963	10.6729	10.7197	20.8396	10.9757	19.0235	Vinculin	0	0	0.655719	2054.05	1.25364	0.0596186	0.988468	0	0.979414	0	-10000000	877.023;305.009;208.004;272.005;99.0022;196.007;0;130.005;0;0;	877.023;305.009;208.004;272.005;99.0022;196.007;0;130.005;0;0;	0.976842;0.312854;0.506493;0.57206;0.506493;0.725226;0;0.5604;0;0;	21885	0	0	0	0	0.963267	1	0.878125	0.899	0.874633	0.901165
Z:\HESI-source-performance\Slice-PASEF\HeLa-phospho\Raw-Data\Unenrich\20221109_HESI-DIA-PASEF-unenrich-HeLa-10ng_1_1_4981.d	20221109_HESI-DIA-PASEF-unenrich-HeLa-10ng_1_1_4981	P18206	P18206	VINC_HUMAN	VCL	2770.07	2785.58	3254.68	2770.07	2785.58	3254.68	3254.68	ELTPQVVSAAR	ELTPQVVSAAR	ELTPQVVSAAR2	2	0.00191261	0.0187849	0.000593237	0.000979432	0.000829876	0.000628141	0.000829876	0	1	2085.06	1941.92	1956.28		2133.6	0.874957	10.694	10.6706	10.7174	20.8396	10.9795	18.9042	Vinculin	0	0	0.786297	2274.05	1.96256	0.585335	0.997962	0	0.989344	0	-10000000	1117.03;729.018;194.004;239.007;0;68.0023;0;190.004;0;0;	1117.03;729.018;194.004;239.007;0;68.0023;0;190.004;0;0;	0.837835;0.931827;0.238909;0.874984;0;0.238909;0;0.640711;0;0;	21885	0	0	0	0	0.981215	1	0.878182	0.899	0.875065	0.901813
Z:\HESI-source-performance\Slice-PASEF\HeLa-phospho\Raw-Data\Unenrich\20221109_HESI-DIA-PASEF-unenrich-HeLa-10ng_1_1_4982.d	20221109_HESI-DIA-PASEF-unenrich-HeLa-10ng_1_1_4982	P18206	P18206	VINC_HUMAN	VCL	3484.09	3388.17	3040.6	3484.09	3388.17	3040.6	3040.6	ELTPQVVSAAR	ELTPQVVSAAR	ELTPQVVSAAR2	2	0.000593237	0.00878077	0.000593237	0.000735835	0.000773395	0.000628141	0.000773994	0	1	1584.04	1531.42	1492.16		1446	0.571986	10.6748	10.6514	10.6982	20.8396	10.9818	18.6503	Vinculin	0	0	0.558141	1535.04	0.847524	0.551766	0.292751	0	0.995226	0	-10000000	490.011;681.018;305.006;413.011;75.0023;214.004;118.002;385.009;0;0;	490.011;681.018;305.006;413.011;75.0023;214.004;118.002;385.009;0;0;	0.383031;0.513395;0.737739;0.892778;0.326055;0.483248;0.542723;0.93198;0;0;	21837	0	0	0	0	0.991219	1	0.875909	0.899	0.87627	0.898492
Z:\HESI-source-performance\Slice-PASEF\HeLa-phospho\Raw-Data\Unenrich\20221109_HESI-DIA-PASEF-unenrich-HeLa-10ng_1_1_4980.d	20221109_HESI-DIA-PASEF-unenrich-HeLa-10ng_1_1_4980	P34932	P34932	HSP74_HUMAN	HSPA4	1404.05	1357.59	1599.41	1404.05	1357.59	1599.41	1599.41	ELTSTC(UniMod:4)SPIISK	ELTSTCSPIISK	ELTSTC(UniMod:4)SPIISK2	2	0.00551572	0.0773854	0.00076234	0.000799361	0.000668003	0.000628141	0.000668896	0	1	164.004	152.642	155.314		278.431	0.816497	10.4673	10.4439	10.4907	18.9895	10.7135	17.235	Heat shock 70 kDa protein 4	0	0	0	294.011	1.0508	0.0910191	0.958508	0	0.957598	0	-10000000	61.0014;194.006;103.003;0;0;0;0;108.003;186.005;0;0;144.006;	61.0014;194.006;103.003;0;0;0;0;108.003;186.005;0;0;144.006;	0.816497;0.35741;0.816497;0;0;0;0;0;0.601626;0;0;0;	21415	0	0	0	0	0.922615	1	0.95	0.974	0.94724	0.975952
Z:\HESI-source-performance\Slice-PASEF\HeLa-phospho\Raw-Data\Unenrich\20221109_HESI-DIA-PASEF-unenrich-HeLa-10ng_1_1_4982.d	20221109_HESI-DIA-PASEF-unenrich-HeLa-10ng_1_1_4982	P34932	P34932	HSP74_HUMAN	HSPA4	1563.03	1574.58	1326.52	1563.03	1574.58	1326.52	1326.52	ELTSTC(UniMod:4)SPIISK	ELTSTCSPIISK	ELTSTC(UniMod:4)SPIISK2	2	0.00076234	0.0129336	0.00076234	0.000735835	0.000773395	0.000628141	0.000773994	0	1	1001.03	980.791	955.644		1354.71	0.716493	10.4341	10.4107	10.4575	18.9895	10.7434	16.7325	Heat shock 70 kDa protein 4	0	0	0.584847	1419.05	1.28205	0.270102	0.886545	0	0.992984	0	-10000000	238.008;90.0027;366.011;267.008;397.011;0;0;0;130.005;0;0;0;	238.008;90.0027;366.011;267.008;397.011;0;0;0;130.005;0;0;0;	0.511203;0.421608;0.576614;0.651824;0.968522;0;0;0;0.519531;0;0;0;	21343	0	0	0	0	0.987066	1	0.9525	0.974	0.947947	0.977412
Z:\HESI-source-performance\Slice-PASEF\HeLa-phospho\Raw-Data\Unenrich\20221109_HESI-DIA-PASEF-unenrich-HeLa-10ng_1_1_4980.d	20221109_HESI-DIA-PASEF-unenrich-HeLa-10ng_1_1_4980	Q32MZ4	Q32MZ4	LRRF1_HUMAN	LRRFIP1	426.015	400.902	400.902	426.015	400.902	400.902	400.902	ELTYQNTDLSEIKEEEQVK	ELTYQNTDLSEIKEEEQVK	ELTYQNTDLSEIKEEEQVK3	3	0.00525578	0.0675749	0.000593237	0.00152672	0.00124378	0.000628141	0.00124533	0	1	426.015	400.902	407.919		194.383	0.584371	12.7206	12.6971	12.744	34.0585	12.6874	34.2641	Leucine-rich repeat flightless-interacting protein 1	0	0	0	203.006	0.590084	0.429038	0.0519364	0	0.962773	0	-10000000	139.006;287.009;0;172.006;0;0;0;0;0;0;0;0;	139.006;287.009;0;172.006;0;0;0;0;0;0;0;0;	0.816497;0.471946;0;0.408248;0;0;0;0;0;0;0;0;	26035	0	0	0	0	0.932425	1	0.995	1.021	0.993849	1.02088
Z:\HESI-source-performance\Slice-PASEF\HeLa-phospho\Raw-Data\Unenrich\20221109_HESI-DIA-PASEF-unenrich-HeLa-10ng_1_1_4982.d	20221109_HESI-DIA-PASEF-unenrich-HeLa-10ng_1_1_4982	Q32MZ4	Q32MZ4	LRRF1_HUMAN	LRRFIP1	409.012	404.298	404.298	409.012	404.298	404.298	404.298	ELTYQNTDLSEIKEEEQVK	ELTYQNTDLSEIKEEEQVK	ELTYQNTDLSEIKEEEQVK3	3	0.000593237	0.00728621	0.000593237	0.000735835	0.00118273	0.000628141	0.00118413	0	1	409.012	404.298	393.932		1043.1	0.697686	12.6876	12.6642	12.711	34.0585	12.7117	33.8228	Leucine-rich repeat flightless-interacting protein 1	0	0	0.507642	1083.03	1.45113	0.161022	0.0936818	0	0.996036	0	-10000000	103.003;200.006;0;0;0;106.003;0;0;0;0;0;0;	103.003;200.006;0;0;0;106.003;0;0;0;0;0;0;	0.408248;0.783777;0;0;0;0.816497;0;0;0;0;0;0;	25963	0	0	0	0	0.992714	1	0.995	1.021	0.995037	1.02009
Z:\HESI-source-performance\Slice-PASEF\HeLa-phospho\Raw-Data\Unenrich\20221109_HESI-DIA-PASEF-unenrich-HeLa-10ng_1_1_4981.d	20221109_HESI-DIA-PASEF-unenrich-HeLa-10ng_1_1_4981	P09960	P09960	LKHA4_HUMAN	LTA4H	2410.07	2378.79	1562.11	2410.07	2378.79	1562.11	1562.11	ELVALM(UniMod:35)SAIR	ELVALMSAIR	ELVALM(UniMod:35)SAIR2	2	0.00136379	0.0120648	0.00210798	0.000979432	0.000829876	0.000628141	0.000829876	0	1	2410.07	2378.79	2396.38		315.205	0.751262	15.365	15.3416	15.3884	54.9645	15.4451	54.1335	Leukotriene A-4 hydrolase	0	0	0.513245	317.007	1.57506	0.100907	0.0778064	0.742272	0.99313	0.52163	0.432614	1356.04;389.014;665.018;0;108.002;0;164.004;380.009;112.002;153.005;	1356.04;389.014;665.018;0;108.002;0;164.004;380.009;112.002;153.005;	0.665321;0.702875;0.954812;0;0.490626;0;0.153044;0.638432;0.153044;0.726491;	31458	0.742272	0	0	0	0.987935	1	0.881364	0.889	0.865977	0.90489
Z:\HESI-source-performance\Slice-PASEF\HeLa-phospho\Raw-Data\Unenrich\20221109_HESI-DIA-PASEF-unenrich-HeLa-10ng_1_1_4980.d	20221109_HESI-DIA-PASEF-unenrich-HeLa-10ng_1_1_4980	P09960	P09960	LKHA4_HUMAN	LTA4H	1107.04	1101.96	1389.76	1107.04	1101.96	1389.76	1389.76	ELVALMSAIR	ELVALMSAIR	ELVALMSAIR2	2	0.000521241	0.00439042	0.000521241	0.000799361	0.000668003	0.000628141	0.000668896	0	1	858.023	821.665	836.045		1470.38	0.775157	18.0011	17.9777	18.0245	74.6211	18.0113	74.6011	Leukotriene A-4 hydrolase	0	0	0.490785	1509.03	1.49746	0.154894	1	0.695025	0.997494	0	-10000000	79.0022;430.011;475.013;304.008;155.004;0;118.002;318.009;104.002;0;	79.0022;430.011;475.013;304.008;155.004;0;118.002;318.009;104.002;0;	0.469151;0.54904;0.845539;0.744707;0.738553;0;0.469151;0.469151;0.738553;0;	36858	0.695025	0	0	0	0.99561	1	0.85625	0.872	0.848787	0.879766
Z:\HESI-source-performance\Slice-PASEF\HeLa-phospho\Raw-Data\Unenrich\20221109_HESI-DIA-PASEF-unenrich-HeLa-10ng_1_1_4981.d	20221109_HESI-DIA-PASEF-unenrich-HeLa-10ng_1_1_4981	P09960	P09960	LKHA4_HUMAN	LTA4H	2410.07	2378.79	1562.11	2410.07	2378.79	1562.11	1562.11	ELVALMSAIR	ELVALMSAIR	ELVALMSAIR2	2	0.000674309	0.000793776	0.000521241	0.000979432	0.000829876	0.000628141	0.000829876	0	1	1292.03	1225.45	1234.51		1908.14	0.793617	18.0229	17.9995	18.0463	74.6211	18.0318	74.558	Leukotriene A-4 hydrolase	0	0	0.598086	1997.05	1.80692	0.54628	0.317465	0	0.999545	1.58189	0.407412	393.009;278.005;534.011;365.009;288.007;0;0;118.002;0;0;	393.009;278.005;534.011;365.009;288.007;0;0;118.002;0;0;	0.797882;0.664178;0.9385;0.57706;0.495004;0;0;0.150697;0;0;	36906	0	0	0	0	0.999206	1	0.853333	0.872	0.850199	0.874413
Z:\HESI-source-performance\Slice-PASEF\HeLa-phospho\Raw-Data\Unenrich\20221109_HESI-DIA-PASEF-unenrich-HeLa-10ng_1_1_4982.d	20221109_HESI-DIA-PASEF-unenrich-HeLa-10ng_1_1_4982	P09960	P09960	LKHA4_HUMAN	LTA4H	1446.04	1420.56	1757.48	1446.04	1420.56	1757.48	1757.48	ELVALMSAIR	ELVALMSAIR	ELVALMSAIR2	2	0.000767695	0.0144367	0.000521241	0.000735835	0.000773395	0.000628141	0.000773994	0	1	1286.03	1281.21	1248.37		1965.74	0.753578	18.0509	18.0274	18.0743	74.6211	18.0378	74.7947	Leukotriene A-4 hydrolase	0	0	0.464788	2025.06	1.39876	0.796248	0.0984755	0	0.992175	0	-10000000	248.007;475.013;487.013;551.012;204.004;155.004;0;0;0;49.0011;	248.007;475.013;487.013;551.012;204.004;155.004;0;0;0;49.0011;	0.858603;0.888077;0.562963;0.874783;0.591035;0.232692;0;0;0;0.378123;	36954	0	0	0	0	0.985563	1	0.855455	0.872	0.849692	0.877482
Z:\HESI-source-performance\Slice-PASEF\HeLa-phospho\Raw-Data\Unenrich\20221109_HESI-DIA-PASEF-unenrich-HeLa-10ng_1_1_4980.d	20221109_HESI-DIA-PASEF-unenrich-HeLa-10ng_1_1_4980	O14602;P47813	O14602;P47813	IF1AX_HUMAN;IF1AY_HUMAN	EIF1AX;EIF1AY	817.015	759.618	767.878	817.015	759.618	767.878		ELVFKEDGQEYAQVIK	ELVFKEDGQEYAQVIK	ELVFKEDGQEYAQVIK3	3	0.000521241	0.00446779	0.000521241	0.00519481	0.000668003	0.000628141	0.000668896	0	0	517.014	483.631	492.095		1106.97	0.545594	13.9786	13.9552	14.002	44.2234	14.0363	43.7673	Eukaryotic translation initiation factor 1A, Y-chromosomal	0	0	0.35765	1163.03	1.36289	0.0892548	0.958877	0.57697	0.99745	0	-10000000	129.004;12.0003;0;210.005;376.009;0;0;0;210.006;0;153.005;0;	129.004;12.0003;0;210.005;376.009;0;0;0;210.006;0;153.005;0;	0.618191;0.618191;0;0.928127;0.51837;0;0;0;0.308803;0;0.618191;0;	28612	0.57697	0	0	0	0.995532	1	0.872841	0.893	0.86861	0.897239
Z:\HESI-source-performance\Slice-PASEF\HeLa-phospho\Raw-Data\Unenrich\20221109_HESI-DIA-PASEF-unenrich-HeLa-10ng_1_1_4981.d	20221109_HESI-DIA-PASEF-unenrich-HeLa-10ng_1_1_4981	O14602;P47813	O14602;P47813	IF1AX_HUMAN;IF1AY_HUMAN	EIF1AX;EIF1AY	454.011	429.38	570.299	454.011	429.38	570.299		ELVFKEDGQEYAQVIK	ELVFKEDGQEYAQVIK	ELVFKEDGQEYAQVIK3	3	0.000951475	0.00750924	0.000521241	0.00309406	0.000829876	0.000628141	0.000829876	0	0	454.011	429.38	432.555		772.689	0.740452	13.9886	13.9651	14.012	44.2234	14.0439	43.8043	Eukaryotic translation initiation factor 1A, Y-chromosomal	0	0	0.696331	811.018	2.26122	0.3887	0.0597364	0	0.995713	0	-10000000	190.005;0;215.004;0;264.007;0;114.002;0;194.004;0;0;0;	190.005;0;215.004;0;264.007;0;114.002;0;194.004;0;0;0;	0.846108;0;0.816497;0;0.664412;0;0.408248;0;0.408248;0;0;0;	28636	0	0	0	0	0.992491	1	0.86375	0.893	0.869638	0.886277
Z:\HESI-source-performance\Slice-PASEF\HeLa-phospho\Raw-Data\Unenrich\20221109_HESI-DIA-PASEF-unenrich-HeLa-10ng_1_1_4982.d	20221109_HESI-DIA-PASEF-unenrich-HeLa-10ng_1_1_4982	O14602;P47813	O14602;P47813	IF1AX_HUMAN;IF1AY_HUMAN	EIF1AX;EIF1AY	828.021	816.023	627.128	828.021	816.023	627.128		ELVFKEDGQEYAQVIK	ELVFKEDGQEYAQVIK	ELVFKEDGQEYAQVIK3	3	0.000767695	0.0242384	0.000521241	0.00205198	0.000773395	0.000628141	0.000773994	0	0	345.009	342.247	333.472		387.6	0.931486	13.9573	13.9339	13.9807	44.2234	14.0454	43.4511	Eukaryotic translation initiation factor 1A, Y-chromosomal	0	0	0.704186	401.009	0.950197	0.592632	0.0355706	0	0.986932	0	-10000000	156.005;189.005;0;0;0;0;0;0;0;0;0;0;	156.005;189.005;0;0;0;0;0;0;0;0;0;0;	0.931712;0.9313;0;0;0;0;0;0;0;0;0;0;	28564	0	0	0	0	0.975762	1	0.865341	0.893	0.869399	0.887848
Z:\HESI-source-performance\Slice-PASEF\HeLa-phospho\Raw-Data\Unenrich\20221109_HESI-DIA-PASEF-unenrich-HeLa-10ng_1_1_4980.d	20221109_HESI-DIA-PASEF-unenrich-HeLa-10ng_1_1_4980	Q92688	Q92688	AN32B_HUMAN	ANP32B	7170.16	6728.16	5818.22	7170.16	6728.16	5818.22	5818.22	ELVLDNC(UniMod:4)K	ELVLDNCK	ELVLDNC(UniMod:4)K2	2	0.000972195	0.00822244	0.000432152	0.000799361	0.000668003	0.000628141	0.000668896	0	1	7170.16	6728.16	6845.92		7085.6	0.875724	8.99316	8.96973	9.01657	6.6701	9.1556	5.34494	Acidic leucine-rich nuclear phosphoprotein 32 family member B	0	0	0.826478	7421.2	1.72937	0.421532	0.978642	0.0949419	0.995317	0	-10000000	3627.09;1745.03;1798.04;0;606.017;0;169.004;0;79.002;0;0;135.004;	3627.09;1745.03;1798.04;0;606.017;0;169.004;0;79.002;0;0;135.004;	0.852603;0.983853;0.817424;0;0.750639;0;0.557462;0;0.459339;0;0;0.459339;	18393	0.0949419	0	0	0	0.991778	1	0.835521	0.857	0.835393	0.857683
Z:\HESI-source-performance\Slice-PASEF\HeLa-phospho\Raw-Data\Unenrich\20221109_HESI-DIA-PASEF-unenrich-HeLa-10ng_1_1_4981.d	20221109_HESI-DIA-PASEF-unenrich-HeLa-10ng_1_1_4981	Q92688	Q92688	AN32B_HUMAN	ANP32B	4524.11	4268.79	4592.57	4524.11	4268.79	4592.57	4592.57	ELVLDNC(UniMod:4)K	ELVLDNCK	ELVLDNC(UniMod:4)K2	2	0.000674309	0.00105083	0.000432152	0.000979432	0.000829876	0.000628141	0.000829876	0	1	4524.11	4268.79	4300.35		6719.53	0.895644	9.01453	8.99111	9.03794	6.6701	9.15943	5.52564	Acidic leucine-rich nuclear phosphoprotein 32 family member B	0	0	0.936205	7069.16	2.28211	0.283083	0.937063	0	0.999398	0	-10000000	2030.05;1705.04;789.016;0;254.006;0;100.002;261.006;0;0;0;0;	2030.05;1705.04;789.016;0;254.006;0;100.002;261.006;0;0;0;0;	0.987269;0.901184;0.64793;0;0.877838;0;0.492213;0.762657;0;0;0;0;	18441	0	0	0	0	0.998949	1	0.837083	0.857	0.835242	0.859493
Z:\HESI-source-performance\Slice-PASEF\HeLa-phospho\Raw-Data\Unenrich\20221109_HESI-DIA-PASEF-unenrich-HeLa-10ng_1_1_4982.d	20221109_HESI-DIA-PASEF-unenrich-HeLa-10ng_1_1_4982	Q92688	Q92688	AN32B_HUMAN	ANP32B	5347.11	5407.84	5818.24	5347.11	5407.84	5818.24	5818.24	ELVLDNC(UniMod:4)K	ELVLDNCK	ELVLDNC(UniMod:4)K2	2	0.000421407	0.000807465	0.000432152	0.000735835	0.000773395	0.000628141	0.000773994	0	1	5347.11	5407.84	5269.19		6127.51	0.920582	9.00694	8.98353	9.03036	6.6701	9.1645	5.41407	Acidic leucine-rich nuclear phosphoprotein 32 family member B	0	0	0.936873	6218.13	2.66326	0.568578	0.977366	0.291771	0.999559	0	-10000000	2041.04;1928.04;1378.03;0;207.005;0;325.006;157.004;169.004;85.0021;0;115.002;	2041.04;1928.04;1378.03;0;207.005;0;325.006;157.004;169.004;85.0021;0;115.002;	0.955112;0.893474;0.907366;0;0.547219;0;0.778642;0.447119;0.492509;0.447119;0;0.447119;	18417	0.291771	0	0	0	0.999193	1	0.837045	0.857	0.8366	0.85859
Z:\HESI-source-performance\Slice-PASEF\HeLa-phospho\Raw-Data\Unenrich\20221109_HESI-DIA-PASEF-unenrich-HeLa-10ng_1_1_4980.d	20221109_HESI-DIA-PASEF-unenrich-HeLa-10ng_1_1_4980	P39687	P39687	AN32A_HUMAN	ANP32A	7320.16	6843.39	6843.39	7320.16	6843.39	6843.39	6843.39	ELVLDNSR	ELVLDNSR	ELVLDNSR2	2	0.000308166	0.000514636	0.000308166	0.000799361	0.000668003	0.000628141	0.000668896	0	1	7320.16	6843.39	6963.16		6829.04	0.905869	8.93327	8.90987	8.95674	5.0316	8.95057	4.90507	Acidic leucine-rich nuclear phosphoprotein 32 family member A	0	0	0.874842	7179.16	2.06426	0.214691	0.92951	0	0.999706	1.04326	0.390849	3719.08;2261.05;1340.03;513.012;0;151.003;133.003;0;0;	3719.08;2261.05;1340.03;513.012;0;151.003;133.003;0;0;	0.928251;0.941569;0.783517;0.671327;0;0.599176;0.575358;0;0;	18270	0	0	0	0	0.999485	1	0.827708	0.851	0.828705	0.849284
Z:\HESI-source-performance\Slice-PASEF\HeLa-phospho\Raw-Data\Unenrich\20221109_HESI-DIA-PASEF-unenrich-HeLa-10ng_1_1_4981.d	20221109_HESI-DIA-PASEF-unenrich-HeLa-10ng_1_1_4981	P39687	P39687	AN32A_HUMAN	ANP32A	7010.17	6740.13	6740.13	7010.17	6740.13	6740.13	6740.13	ELVLDNSR	ELVLDNSR	ELVLDNSR2	2	0.000679502	0.00343511	0.000308166	0.000979432	0.000829876	0.000628141	0.000829876	0	1	7010.17	6740.13	6789.97		7616.2	0.874806	8.95468	8.93128	8.97811	5.0316	8.94462	5.08394	Acidic leucine-rich nuclear phosphoprotein 32 family member A	0	0	0.899483	7863.19	2.03725	0.570248	0.936172	1.0569	0.998034	1.0794	0.379455	3085.07;1994.05;1931.05;350.008;0;0;0;110.002;135.004;	3085.07;1994.05;1931.05;350.008;0;0;0;110.002;135.004;	0.940685;0.848292;0.796937;0.784099;0;0;0;0.510124;0.5688;	18318	1.0569	0	0	0	0.996565	1	0.831979	0.851	0.829101	0.852253
Z:\HESI-source-performance\Slice-PASEF\HeLa-phospho\Raw-Data\Unenrich\20221109_HESI-DIA-PASEF-unenrich-HeLa-10ng_1_1_4982.d	20221109_HESI-DIA-PASEF-unenrich-HeLa-10ng_1_1_4982	P39687	P39687	AN32A_HUMAN	ANP32A	6806.15	6878.25	6878.24	6806.15	6878.25	6878.24	6878.24	ELVLDNSR	ELVLDNSR	ELVLDNSR2	2	0.000593237	0.00523171	0.000308166	0.000735835	0.00118273	0.000628141	0.00118413	0	1	6806.15	6878.25	6701.9		5961.39	0.924091	8.94708	8.92365	8.97049	5.0316	8.94202	4.98559	Acidic leucine-rich nuclear phosphoprotein 32 family member A	0	0	0.907237	6054.13	2.5649	0.661585	0.935105	0	0.99715	1.29522	0.477121	3696.09;2166.04;944.018;497.012;0;0;0;0;0;	3696.09;2166.04;944.018;497.012;0;0;0;0;0;	0.969591;0.906126;0.787162;0.83859;0;0;0;0;0;	18294	0	0	0	0	0.994768	1	0.831136	0.851	0.830118	0.851225
Z:\HESI-source-performance\Slice-PASEF\HeLa-phospho\Raw-Data\Unenrich\20221109_HESI-DIA-PASEF-unenrich-HeLa-10ng_1_1_4981.d	20221109_HESI-DIA-PASEF-unenrich-HeLa-10ng_1_1_4981	P30153	P30153	2AAA_HUMAN	PPP2R1A	3092.07	2782.5	2744.53	3092.07	2782.5	2744.53	2744.53	ELVSDANQHVK	ELVSDANQHVK	ELVSDANQHVK2	2	0.00952826	0.135969	0.0179192	0.000979432	0.000829876	0.000628141	0.000829876	0	1	312.009	298.904	301.115		110.022	0.524704	5.62672	5.60329	5.65014	-22.1105	5.70145	-22.4591	Serine/threonine-protein phosphatase 2A 65 kDa regulatory subunit A alpha isoform	0	0	0.495948	114.003	1.07894	0.220537	0.0730151	0	0.92768	0	-10000000	89.0025;0;56.0013;0;0;167.005;0;0;0;0;0;0;	89.0025;0;56.0013;0;0;167.005;0;0;0;0;0;0;	0.816497;0;0.408248;0;0;0.408248;0;0;0;0;0;0;	11497	0	0	0	0	0	1	0.9175	0.946	0.920627	0.941636
Z:\HESI-source-performance\Slice-PASEF\HeLa-phospho\Raw-Data\Unenrich\20221109_HESI-DIA-PASEF-unenrich-HeLa-10ng_1_1_4981.d	20221109_HESI-DIA-PASEF-unenrich-HeLa-10ng_1_1_4981	P30153	P30153	2AAA_HUMAN	PPP2R1A	3092.07	2782.5	2744.53	3092.07	2782.5	2744.53	2744.53	ELVSDANQHVK	ELVSDANQHVK	ELVSDANQHVK3	3	0.00920274	0.133226	0.017281	0.000979432	0.000829876	0.000628141	0.000829876	0	1	351.006	336.263	338.75		1178.38	0.624585	5.63841	5.61501	5.66186	-22.1105	5.70145	-22.3621	Serine/threonine-protein phosphatase 2A 65 kDa regulatory subunit A alpha isoform	0	0	0.567884	1221.02	1.61422	0.195411	0.0967293	0	0.929036	0	-10000000	172.003;97.0014;0;165.003;0;89.0014;0;0;0;114.001;0;0;	172.003;97.0014;0;165.003;0;89.0014;0;0;0;114.001;0;0;	0.322967;0.816497;0;0.408248;0;0.816497;0;0;0;0.816497;0;0;	11520	0	0	0	0	0	1	0.72875	0.765	0.747154	0.75094
Z:\HESI-source-performance\Slice-PASEF\HeLa-phospho\Raw-Data\Unenrich\20221109_HESI-DIA-PASEF-unenrich-HeLa-10ng_1_1_4981.d	20221109_HESI-DIA-PASEF-unenrich-HeLa-10ng_1_1_4981	Q99584	Q99584	S10AD_HUMAN	S100A13	1770.04	1733.07	1788.68	1770.04	1733.07	1788.68	1788.68	ELVTQQLPHLLK	ELVTQQLPHLLK	ELVTQQLPHLLK2	2	0.00411752	0.0637253	0.00746702	0.000979432	0.000829876	0.000628141	0.000829876	0	1	409.014	399.895	402.852		236.394	0.527339	15.1165	15.0931	15.1399	53.1642	15.2396	52.1888	Protein S100-A13	0	0	0.305609	240.01	0.813804	0.244038	0.242097	0	0.964751	0	-10000000	233.006;140.006;36.0016;0;0;0;0;0;0;0;68.0033;0;	233.006;140.006;36.0016;0;0;0;0;0;0;0;68.0033;0;	0.308916;0.816497;0.816497;0;0;0;0;0;0;0;0.408248;0;	30949	0	0	0	0	0.936275	1	1.02	1.057	1.03369	1.04388
Z:\HESI-source-performance\Slice-PASEF\HeLa-phospho\Raw-Data\Unenrich\20221109_HESI-DIA-PASEF-unenrich-HeLa-10ng_1_1_4980.d	20221109_HESI-DIA-PASEF-unenrich-HeLa-10ng_1_1_4980	Q99584	Q99584	S10AD_HUMAN	S100A13	1473.03	1332.61	1228.9	1473.03	1332.61	1228.9	1228.9	ELVTQQLPHLLK	ELVTQQLPHLLK	ELVTQQLPHLLK3	3	0.00177148	0.0300479	0.000593237	0.000799361	0.000668003	0.000628141	0.000668896	0	1	1473.03	1332.61	1355.93		2661.23	0.823542	15.1039	15.0805	15.1273	53.1642	15.2379	52.1634	Protein S100-A13	0	0	0.427382	2891.06	1.2713	0.63432	0.881962	0	0.983097	0	-10000000	1008.02;206.005;259.004;253.005;112.002;0;121.002;164.003;0;0;0;99.0016;	1008.02;206.005;259.004;253.005;112.002;0;121.002;164.003;0;0;0;99.0016;	0.843267;0.623228;0.906098;0.264444;0.326025;0;0.326025;0.329817;0;0;0;0.710812;	30918	0	0	0	0	0.969952	1	0.7775	0.794	0.774931	0.797242
Z:\HESI-source-performance\Slice-PASEF\HeLa-phospho\Raw-Data\Unenrich\20221109_HESI-DIA-PASEF-unenrich-HeLa-10ng_1_1_4981.d	20221109_HESI-DIA-PASEF-unenrich-HeLa-10ng_1_1_4981	Q99584	Q99584	S10AD_HUMAN	S100A13	1770.04	1733.07	1788.68	1770.04	1733.07	1788.68	1788.68	ELVTQQLPHLLK	ELVTQQLPHLLK	ELVTQQLPHLLK3	3	0.000679502	0.00395241	0.000593237	0.000979432	0.000829876	0.000628141	0.000829876	0	1	1770.04	1733.07	1745.89		1587.07	0.897609	15.1374	15.1139	15.1608	53.1642	15.2396	52.3501	Protein S100-A13	0	0	0.441984	1609.03	1.58574	0.183805	0.848904	0	0.997739	0	-10000000	1209.03;122.002;439.009;0;83.0017;118.002;0;0;0;0;0;0;	1209.03;122.002;439.009;0;83.0017;118.002;0;0;0;0;0;0;	0.963719;0.541369;0.814544;0;0.549961;0.418622;0;0;0;0;0;0;	30990	0	0	0	0	0.996048	1	0.777708	0.794	0.774333	0.796947
Z:\HESI-source-performance\Slice-PASEF\HeLa-phospho\Raw-Data\Unenrich\20221109_HESI-DIA-PASEF-unenrich-HeLa-10ng_1_1_4982.d	20221109_HESI-DIA-PASEF-unenrich-HeLa-10ng_1_1_4982	Q99584	Q99584	S10AD_HUMAN	S100A13	1432.03	1417.29	1489.12	1432.03	1417.29	1489.12	1489.12	ELVTQQLPHLLK	ELVTQQLPHLLK	ELVTQQLPHLLK3	3	0.000593237	0.00780581	0.000593237	0.000735835	0.000773395	0.000628141	0.000773994	0	1	1432.03	1417.29	1380.95		2083.96	0.678498	15.1065	15.083	15.1299	53.1642	15.2249	52.0485	Protein S100-A13	0	0	0.760787	2161.03	1.12398	0.203389	1	0	0.995754	0	-10000000	936.017;207.003;289.006;0;0;352.007;0;0;0;0;40.0008;160.003;	936.017;207.003;289.006;0;0;352.007;0;0;0;0;40.0008;160.003;	0.68283;0.383041;0.876093;0;0;0.63873;0;0;0;0;0.383041;0.183046;	30918	0	0	0	0	0.992194	1	0.769271	0.794	0.775294	0.788082
Z:\HESI-source-performance\Slice-PASEF\HeLa-phospho\Raw-Data\Unenrich\20221109_HESI-DIA-PASEF-unenrich-HeLa-10ng_1_1_4981.d	20221109_HESI-DIA-PASEF-unenrich-HeLa-10ng_1_1_4981	O95718;P62508	O95718;P62508	ERR2_HUMAN;ERR3_HUMAN	ESRRB;ESRRG	308.009	304.64	304.64	308.009	304.64	304.64		ELVVIIGWAK	ELVVIIGWAK	ELVVIIGWAK2	2	0.00723109	0.0993953	0.013621	1	0.00551217	0.0142857	0.00551978	0	0	308.009	304.64	306.892		849.928	0.702506	17.1214	17.098	17.1448	68.1202	17.1663	67.6355	Steroid hormone receptor ERR2	0	0	0.431596	853.021	1.01458	0.000973875	0.0995792	0	0.946084	0	-10000000	402.011;87.0024;135.005;86.0023;104.002;0;0;0;0;	402.011;87.0024;135.005;86.0023;104.002;0;0;0;0;	0.151846;0.816497;0.816497;0.408248;0;0;0;0;0;	35058	0	0	0	0	0.900605	1	0.88625	0.893	0.869638	0.909766
Z:\HESI-source-performance\Slice-PASEF\HeLa-phospho\Raw-Data\Unenrich\20221109_HESI-DIA-PASEF-unenrich-HeLa-10ng_1_1_4980.d	20221109_HESI-DIA-PASEF-unenrich-HeLa-10ng_1_1_4980	Q01813	Q01813	PFKAP_HUMAN	PFKP	3462.09	3247.95	3247.96	3462.09	3247.95	3247.96	3247.96	ELVVTQLGYDTR	ELVVTQLGYDTR	ELVVTQLGYDTR2	2	0.000308166	0.000495145	0.000308166	0.000799361	0.000668003	0.000628141	0.000668896	0	1	625.021	587.542	597.825		1398.42	0.905994	14.5081	14.4847	14.5315	48.255	14.5692	47.6855	ATP-dependent 6-phosphofructokinase, platelet type	0	0	0.591377	1462.04	1.21291	0.509584	0.988511	0.700291	0.999717	0	-10000000	428.014;93.0029;150.004;472.014;104.004;290.012;54.0015;0;0;164.006;242.009;160.006;	428.014;93.0029;150.004;472.014;104.004;290.012;54.0015;0;0;164.006;242.009;160.006;	0.926504;0.816497;0.230801;0.776315;0.90162;0;0.408248;0;0;0.408248;0.74483;0.408248;	29698	0.700291	0	0	0	0.999505	1	0.9775	1.004	0.978128	1.00312
Z:\HESI-source-performance\Slice-PASEF\HeLa-phospho\Raw-Data\Unenrich\20221109_HESI-DIA-PASEF-unenrich-HeLa-10ng_1_1_4981.d	20221109_HESI-DIA-PASEF-unenrich-HeLa-10ng_1_1_4981	Q01813	Q01813	PFKAP_HUMAN	PFKP	3828.12	3759.04	3734.76	3828.12	3759.04	3734.76	3734.76	ELVVTQLGYDTR	ELVVTQLGYDTR	ELVVTQLGYDTR2	2	0.000674309	0.000396486	0.000308166	0.000979432	0.000829876	0.000628141	0.000829876	0	1	1589.06	1535.75	1547.1		1967.72	0.871747	14.5063	14.4829	14.5297	48.255	14.5907	47.6827	ATP-dependent 6-phosphofructokinase, platelet type	0	0	0.89664	2021.08	2.05964	0.545622	0.942089	0.545477	0.999773	0	-10000000	692.02;544.021;287.01;0;353.014;257.009;39.0015;0;151.006;14.0004;0;0;	692.02;544.021;287.01;0;353.014;257.009;39.0015;0;151.006;14.0004;0;0;	0.868795;0.955852;0.946518;0;0.747923;0.699558;0.572879;0;0.500103;0.500103;0;0;	29698	0.545477	0	0	0	0.999326	1	0.975114	1.004	0.977921	1.00099
Z:\HESI-source-performance\Slice-PASEF\HeLa-phospho\Raw-Data\Unenrich\20221109_HESI-DIA-PASEF-unenrich-HeLa-10ng_1_1_4982.d	20221109_HESI-DIA-PASEF-unenrich-HeLa-10ng_1_1_4982	Q01813	Q01813	PFKAP_HUMAN	PFKP	3644.12	3598.71	3622.04	3644.12	3598.71	3622.04	3622.04	ELVVTQLGYDTR	ELVVTQLGYDTR	ELVVTQLGYDTR2	2	0.000421407	0.0005335	0.000308166	0.000735835	0.000773395	0.000628141	0.000773994	0	1	1091.04	1095.82	1067.73		717.366	0.770068	14.5104	14.487	14.5339	48.255	14.575	47.6342	ATP-dependent 6-phosphofructokinase, platelet type	0	0	0.297349	733.025	0.58181	0.103429	0.97806	0.37016	0.999709	0.809564	0.613195	909.029;182.006;93.0029;232.009;0;115.003;186.006;0;0;0;285.012;0;	909.029;182.006;93.0029;232.009;0;115.003;186.006;0;0;0;285.012;0;	0.823136;0.505018;0.465262;0.592183;0;0.511788;0.682232;0;0;0;0.322943;0;	29698	0.37016	0	0	0	0.999466	1	0.976818	1.004	0.978548	1.00162
Z:\HESI-source-performance\Slice-PASEF\HeLa-phospho\Raw-Data\Unenrich\20221109_HESI-DIA-PASEF-unenrich-HeLa-10ng_1_1_4980.d	20221109_HESI-DIA-PASEF-unenrich-HeLa-10ng_1_1_4980	P12956	P12956	XRCC6_HUMAN	XRCC6	8089.2	7367.11	6826	8089.2	7367.11	6826	6826	ELVYPPDYNPEGK	ELVYPPDYNPEGK	ELVYPPDYNPEGK2	2	0.0011215	0.014088	0.000767695	0.000799361	0.000668003	0.000628141	0.000668896	0	1	953.034	921.472	937.6		1011.39	0.81638	12.8962	12.8728	12.9196	35.9077	12.9246	35.7457	X-ray repair cross-complementing protein 6	0	0	0	1028.04	0.0810169	0.225533	0.0653794	0.342265	0.992003	0	-10000000	708.025;115.003;272.009;90.0031;370.015;130.006;271.009;0;0;0;0;	708.025;115.003;272.009;90.0031;370.015;130.006;271.009;0;0;0;0;	0.974093;0.184436;0.657313;0.516473;0.634332;0.516473;0.72822;0;0;0;0;	26395	0.342265	0	0	0	0.985912	1	1.01844	1.03	1.00361	1.04311
Z:\HESI-source-performance\Slice-PASEF\HeLa-phospho\Raw-Data\Unenrich\20221109_HESI-DIA-PASEF-unenrich-HeLa-10ng_1_1_4981.d	20221109_HESI-DIA-PASEF-unenrich-HeLa-10ng_1_1_4981	P12956	P12956	XRCC6_HUMAN	XRCC6	7736.18	7266.2	7650.48	7736.18	7266.2	7650.48	7650.48	ELVYPPDYNPEGK	ELVYPPDYNPEGK	ELVYPPDYNPEGK2	2	0.00136379	0.0122278	0.000767695	0.000979432	0.000829876	0.000628141	0.000829876	0	1	1228.04	1167.1	1175.73		1046.49	0.738197	12.859	12.8356	12.8824	35.9077	12.9287	35.2516	X-ray repair cross-complementing protein 6	0	0	0.378273	1093.05	1.01582	0.0862648	0.223569	0.124262	0.993038	0	-10000000	450.015;270.01;356.015;85.003;118.004;508.019;121.003;0;0;0;0;	450.015;270.01;356.015;85.003;118.004;508.019;121.003;0;0;0;0;	0.871031;0.538214;0.385014;0.532398;0.62119;0.72682;0.403776;0;0;0;0;	26323	0.124262	0	0	0	0.987772	1	1.00205	1.03	1.0042	1.02762
Z:\HESI-source-performance\Slice-PASEF\HeLa-phospho\Raw-Data\Unenrich\20221109_HESI-DIA-PASEF-unenrich-HeLa-10ng_1_1_4982.d	20221109_HESI-DIA-PASEF-unenrich-HeLa-10ng_1_1_4982	P12956	P12956	XRCC6_HUMAN	XRCC6	6216.14	6213	6384.46	6216.14	6213	6384.46	6384.46	ELVYPPDYNPEGK	ELVYPPDYNPEGK	ELVYPPDYNPEGK2	2	0.000767695	0.0229783	0.000767695	0.000735835	0.000773395	0.000628141	0.000773994	0	1	794.025	774.162	754.313		758.118	0.75635	12.9687	12.9452	12.9921	35.9077	12.9348	36.0622	X-ray repair cross-complementing protein 6	0	0	0.560059	798.031	1.60332	0.112077	0.224698	0	0.987603	0	-10000000	253.009;336.009;87.0032;0;0;205.006;121.003;122.003;0;0;0;	253.009;336.009;87.0032;0;0;205.006;121.003;122.003;0;0;0;	0.678622;0.77818;0.408248;0;0;0.816497;0;0.816497;0;0;0;	26539	0	0	0	0	0.977022	1	1.00375	1.03	1.00561	1.02815
Z:\HESI-source-performance\Slice-PASEF\HeLa-phospho\Raw-Data\Unenrich\20221109_HESI-DIA-PASEF-unenrich-HeLa-10ng_1_1_4980.d	20221109_HESI-DIA-PASEF-unenrich-HeLa-10ng_1_1_4980	P30626	P30626	SORCN_HUMAN	SRI	4001.09	3727.35	3787.88	4001.09	3727.35	3787.88	3787.88	ELWAVLNGWR	ELWAVLNGWR	ELWAVLNGWR2	2	0.000308166	0.00309519	0.000308166	0.000799361	0.000668003	0.000628141	0.000668896	0	1	1034.03	966.6	983.517		916.929	0.938919	20.1946	20.1712	20.2181	95.8822	20.0353	97.7106	Sorcin	0	0	0.646835	964.025	1.95866	0.35107	0.277836	0.364288	0.998232	0	-10000000	643.02;327.01;118.003;64.0025;337.01;112.003;0;0;0;223.005;0;0;	643.02;327.01;118.003;64.0025;337.01;112.003;0;0;0;223.005;0;0;	0.971232;0.931635;0.437482;0.651502;0.647342;0.666277;0;0;0;0.651502;0;0;	41353	0.364288	0	0	0	0.996905	1	0.901364	0.923	0.898152	0.925903
Z:\HESI-source-performance\Slice-PASEF\HeLa-phospho\Raw-Data\Unenrich\20221109_HESI-DIA-PASEF-unenrich-HeLa-10ng_1_1_4981.d	20221109_HESI-DIA-PASEF-unenrich-HeLa-10ng_1_1_4981	P30626	P30626	SORCN_HUMAN	SRI	5179.11	5085.29	5004.09	5179.11	5085.29	5004.09	5004.09	ELWAVLNGWR	ELWAVLNGWR	ELWAVLNGWR2	2	0.00172144	0.0172122	0.000308166	0.000979432	0.000829876	0.000628141	0.000829876	0	1	442.012	432.906	436.107		987.655	0.780416	20.2167	20.1933	20.2401	95.8822	20.0417	97.8926	Sorcin	0	0	0.525841	1001.03	1.0107	0.231964	0.983256	0.519547	0.990228	0	-10000000	382.011;0;479.013;60.0012;0;372.01;135.005;97.0025;0;0;136.005;0;	382.011;0;479.013;60.0012;0;372.01;135.005;97.0025;0;0;136.005;0;	0.825261;0;0.570744;0.494897;0;0.347499;0.376521;0.494897;0;0;0.494897;0;	41401	0.519547	0	0	0	0.982788	1	0.9075	0.923	0.898554	0.932306
Z:\HESI-source-performance\Slice-PASEF\HeLa-phospho\Raw-Data\Unenrich\20221109_HESI-DIA-PASEF-unenrich-HeLa-10ng_1_1_4982.d	20221109_HESI-DIA-PASEF-unenrich-HeLa-10ng_1_1_4982	P30626	P30626	SORCN_HUMAN	SRI	3415.07	3369.42	3369.41	3415.07	3369.42	3369.41	3369.41	ELWAVLNGWR	ELWAVLNGWR	ELWAVLNGWR2	2	0.000767695	0.0227561	0.000308166	0.000735835	0.000773395	0.000628141	0.000773994	0	1	709.021	698.604	680.692		1303.78	0.604816	20.2093	20.1859	20.2327	95.8822	20.0478	97.6999	Sorcin	0	0	0.248444	1358.04	0.801125	0.383079	0.0533625	1.03065	0.987722	0	-10000000	150.004;391.012;118.002;168.005;122.003;0;326.007;89.0025;0;0;0;0;	150.004;391.012;118.002;168.005;122.003;0;326.007;89.0025;0;0;0;0;	0.913875;0.430926;0;0.733581;0.190946;0;0.928097;0.581604;0;0;0;0;	41377	1.03065	0	0	0	0.977244	1	0.911364	0.923	0.89831	0.937007
Z:\HESI-source-performance\Slice-PASEF\HeLa-phospho\Raw-Data\Unenrich\20221109_HESI-DIA-PASEF-unenrich-HeLa-10ng_1_1_4982.d	20221109_HESI-DIA-PASEF-unenrich-HeLa-10ng_1_1_4982	Q15020	Q15020	SART3_HUMAN	SART3	670.017	647.699	647.699	670.017	647.699	647.699	647.699	ELWDSIMTR	ELWDSIMTR	ELWDSIMTR2	2	0.000767695	0.0257132	0.00093147	0.000735835	0.000773395	0.000628141	0.000773994	0	1	436.012	428.349	417.367		470.975	0.730503	17.2323	17.2089	17.2559	67.6303	17.1164	68.4748	Squamous cell carcinoma antigen recognized by T-cells 3	0	0	0.696183	492.014	1.91403	0.599809	0.0764265	0	0.986148	0	-10000000	187.005;164.005;85.0023;140.005;92.0023;205.005;0;0;0;72.0023;0;0;	187.005;164.005;85.0023;140.005;92.0023;205.005;0;0;0;72.0023;0;0;	0.615999;0.816497;0.816497;0.408248;0.408248;0.408248;0;0;0;0;0;0;	35277	0	0	0	0	0.974287	1	0.8775	0.903	0.880331	0.899946
Z:\HESI-source-performance\Slice-PASEF\HeLa-phospho\Raw-Data\Unenrich\20221109_HESI-DIA-PASEF-unenrich-HeLa-10ng_1_1_4980.d	20221109_HESI-DIA-PASEF-unenrich-HeLa-10ng_1_1_4980	O95831	O95831	AIFM1_HUMAN	AIFM1	896.029	843.305	847.997	896.029	843.305	847.997	847.997	ELWFSDDPNVTK	ELWFSDDPNVTK	ELWFSDDPNVTK2	2	0.000972195	0.0110725	0.000972195	0.000799361	0.000668003	0.000628141	0.000668896	0	1	896.029	843.305	858.064		735.482	0.807541	15.939	15.9156	15.9625	57.9186	15.8701	58.5008	Apoptosis-inducing factor 1, mitochondrial	0	0	0.338055	768.023	0.642242	0.42411	0.711487	0.339945	0.993704	0	-10000000	621.018;208.009;441.013;0;0;67.0029;0;100.003;0;0;0;0;	621.018;208.009;441.013;0;0;67.0029;0;100.003;0;0;0;0;	0.85696;0.780349;0.701619;0;0;0.433922;0;0.46826;0;0;0;0;	32632	0.339945	0	0	0	0.988927	1	0.97875	1.011	0.984222	1.00432
Z:\HESI-source-performance\Slice-PASEF\HeLa-phospho\Raw-Data\Unenrich\20221109_HESI-DIA-PASEF-unenrich-HeLa-10ng_1_1_4981.d	20221109_HESI-DIA-PASEF-unenrich-HeLa-10ng_1_1_4981	O95831	O95831	AIFM1_HUMAN	AIFM1	754.017	719.022	897.586	754.017	719.022	897.586	897.586	ELWFSDDPNVTK	ELWFSDDPNVTK	ELWFSDDPNVTK2	2	0.00136379	0.0116194	0.000972195	0.000979432	0.000829876	0.000628141	0.000829876	0	1	566.018	529.89	533.808		1387.34	0.743317	15.9724	15.949	15.9958	57.9186	15.8731	58.6076	Apoptosis-inducing factor 1, mitochondrial	0	0	0.270571	1471.05	1.17672	0.617933	0.0733953	0	0.993382	0	-10000000	301.009;246.009;0;417.012;100.003;19.0007;97.0029;0;160.006;0;0;0;	301.009;246.009;0;417.012;100.003;19.0007;97.0029;0;160.006;0;0;0;	0.682727;0.811802;0;0.296187;0;0.816497;0.816497;0;0.816497;0;0;0;	32704	0	0	0	0	0.988381	1	0.9875	1.011	0.984463	1.01239
Z:\HESI-source-performance\Slice-PASEF\HeLa-phospho\Raw-Data\Unenrich\20221109_HESI-DIA-PASEF-unenrich-HeLa-10ng_1_1_4982.d	20221109_HESI-DIA-PASEF-unenrich-HeLa-10ng_1_1_4982	O95831	O95831	AIFM1_HUMAN	AIFM1	992.019	980.74	765.75	992.019	980.74	765.75	765.75	ELWFSDDPNVTK	ELWFSDDPNVTK	ELWFSDDPNVTK2	2	0.00198702	0.0471949	0.000972195	0.000735835	0.000773395	0.000628141	0.000773994	0	1	510.018	485.679	473.227		990.064	0.660106	15.9885	15.9651	16.0119	57.9186	15.8702	58.8157	Apoptosis-inducing factor 1, mitochondrial	0	0	0.28447	1067.04	0.804338	0.188697	0.228763	0.372614	0.974867	0	-10000000	324.012;108.003;410.015;0;82.0029;78.0029;104.003;137.006;0;0;75.003;0;	324.012;108.003;410.015;0;82.0029;78.0029;104.003;137.006;0;0;75.003;0;	0.837729;0.437076;0.357049;0;0.527502;0.231096;0.527502;0.535038;0;0;0.535038;0;	32728	0.372614	0	0	0	0.952805	1	0.985568	1.011	0.984616	1.01039
Z:\HESI-source-performance\Slice-PASEF\HeLa-phospho\Raw-Data\Unenrich\20221109_HESI-DIA-PASEF-unenrich-HeLa-10ng_1_1_4982.d	20221109_HESI-DIA-PASEF-unenrich-HeLa-10ng_1_1_4982	Q96EN8	Q96EN8	MOCOS_HUMAN	MOCOS	365.01	352.193	352.193	365.01	352.193	352.193	352.193	ELWTFAGSR	ELWTFAGSR	ELWTFAGSR2	2	0.00206478	0.0493628	0.00349447	0.0100402	0.00921659	0.0199045	0.00923551	0	1	365.01	352.193	343.163		187.093	0.6655	15.286	15.2626	15.3094	53.272	15.238	53.453	Molybdenum cofactor sulfurase	0	0	0.541374	199.004	1.61531	0.00392242	0.100387	0	0.973743	0	-10000000	93.0021;135.004;0;137.004;0;0;81.0021;0;0;0;0;0;	93.0021;135.004;0;137.004;0;0;81.0021;0;0;0;0;0;	0.816497;0.408248;0;0.816497;0;0;0.408248;0;0;0;0;0;	31287	0	0	0	0	0.950637	1	0.84125	0.856	0.835559	0.862457
Z:\HESI-source-performance\Slice-PASEF\HeLa-phospho\Raw-Data\Unenrich\20221109_HESI-DIA-PASEF-unenrich-HeLa-10ng_1_1_4980.d	20221109_HESI-DIA-PASEF-unenrich-HeLa-10ng_1_1_4980	O76094	O76094	SRP72_HUMAN	SRP72	650.016	612.568	932.928	650.016	612.568	932.928	932.928	ELYGQVLYR	ELYGQVLYR	ELYGQVLYR2	2	0.00525578	0.0671735	0.000767695	0.00351865	0.00279799	0.000628141	0.00280112	0	1	650.016	612.568	623.289		445.892	0.693783	13.0484	13.025	13.0718	35.8951	12.9228	36.7927	Signal recognition particle subunit SRP72	0	0	0.657989	465.012	1.51195	0.077681	0.840259	0	0.962986	0	-10000000	160.004;293.007;42.0012;197.005;0;0;1055.03;0;0;17.0006;	160.004;293.007;42.0012;197.005;0;0;1055.03;0;0;17.0006;	0.246803;0.893729;0.324835;0.759432;0;0;0.43327;0;0;0.14635;	26706	0	0	0	0	0.932827	1	0.8975	0.921	0.896398	0.921825
Z:\HESI-source-performance\Slice-PASEF\HeLa-phospho\Raw-Data\Unenrich\20221109_HESI-DIA-PASEF-unenrich-HeLa-10ng_1_1_4981.d	20221109_HESI-DIA-PASEF-unenrich-HeLa-10ng_1_1_4981	O76094	O76094	SRP72_HUMAN	SRP72	803.018	753.901	598.442	803.018	753.901	598.442	598.442	ELYGQVLYR	ELYGQVLYR	ELYGQVLYR2	2	0.00213078	0.0307275	0.000767695	0.000979432	0.000829876	0.000628141	0.000829876	0	1	358.011	347	349.566		1215.66	0.869254	13.0699	13.0465	13.0933	35.8951	12.9269	36.8401	Signal recognition particle subunit SRP72	0	0	0.766874	1245.03	2.23683	0.0651347	0.309826	0.31305	0.982687	0	-10000000	0;197.006;0;161.005;0;87.0025;78.0023;0;90.0024;0;	0;197.006;0;161.005;0;87.0025;78.0023;0;90.0024;0;	0;0.91237;0;0.816497;0;0.816497;0.816497;0;0.408248;0;	26754	0.31305	0	0	0	0.969272	1	0.89875	0.921	0.896954	0.922398
Z:\HESI-source-performance\Slice-PASEF\HeLa-phospho\Raw-Data\Unenrich\20221109_HESI-DIA-PASEF-unenrich-HeLa-10ng_1_1_4982.d	20221109_HESI-DIA-PASEF-unenrich-HeLa-10ng_1_1_4982	O76094	O76094	SRP72_HUMAN	SRP72	423.01	415.29	372.633	423.01	415.29	372.633	372.633	ELYGQVLYR	ELYGQVLYR	ELYGQVLYR2	2	0.000767695	0.0186361	0.000767695	0.000735835	0.000773395	0.000628141	0.000773994	0	1	359.01	346.644	337.756		1335.04	0.738939	13.0857	13.0623	13.1092	35.8951	12.933	36.9592	Signal recognition particle subunit SRP72	0	0	0.469178	1419.04	1.25488	0.424534	0.0768469	0.128248	0.989922	0.943835	0.461991	272.007;87.0024;137.003;0;53.0012;0;288.007;0;0;203.005;	272.007;87.0024;137.003;0;53.0012;0;288.007;0;0;203.005;	0.714131;0.816497;0.606025;0;0.816497;0;0.39718;0;0;0.408248;	26778	0.128248	0	0	0	0.981364	1	0.89875	0.921	0.896791	0.921955
Z:\HESI-source-performance\Slice-PASEF\HeLa-phospho\Raw-Data\Unenrich\20221109_HESI-DIA-PASEF-unenrich-HeLa-10ng_1_1_4980.d	20221109_HESI-DIA-PASEF-unenrich-HeLa-10ng_1_1_4980	P08243	P08243	ASNS_HUMAN	ASNS	2310.06	2105.75	1910.95	2310.06	2105.75	1910.95	1910.95	ELYLFDVLR	ELYLFDVLR	ELYLFDVLR2	2	0.000972195	0.0116095	0.000593237	0.000799361	0.000668003	0.000628141	0.000668896	0	1	2310.06	2105.75	2142.61		998.031	0.83464	21.1522	21.1288	21.1756	109.873	21.0624	112.167	Asparagine synthetase [glutamine-hydrolyzing]	0	0	0.806676	1076.03	2.33546	0.575854	0.984214	0.592104	0.993401	0.591042	0.471774	1102.03;512.01;811.024;397.012;0;222.005;0;0;	1102.03;512.01;811.024;397.012;0;222.005;0;0;	0.983651;0.875341;0.709126;0.677415;0;0.599226;0;0;	43317	0.592104	0	0	0	0.98839	1	0.89375	0.913	0.889422	0.917767
Z:\HESI-source-performance\Slice-PASEF\HeLa-phospho\Raw-Data\Unenrich\20221109_HESI-DIA-PASEF-unenrich-HeLa-10ng_1_1_4982.d	20221109_HESI-DIA-PASEF-unenrich-HeLa-10ng_1_1_4982	P08243	P08243	ASNS_HUMAN	ASNS	1333.03	1330.05	1584.53	1333.03	1330.05	1584.53	1584.53	ELYLFDVLR	ELYLFDVLR	ELYLFDVLR2	2	0.000593237	0.00717425	0.000593237	0.000735835	0.000773395	0.000628141	0.000773994	0	1	1333.03	1330.05	1295.95		1855.95	0.787843	21.1552	21.1317	21.1786	109.873	21.0836	111.896	Asparagine synthetase [glutamine-hydrolyzing]	0	0	0.761798	1909.05	1.93304	0.161202	0.949692	0	0.996096	1.04326	0.588361	872.02;175.005;214.005;247.007;155.005;0;0;0;	872.02;175.005;214.005;247.007;155.005;0;0;0;	0.924646;0.165332;0.627394;0.443895;0.587883;0;0;0;	43317	0	0	0	0	0.992826	1	0.894545	0.913	0.889976	0.918186
Z:\HESI-source-performance\Slice-PASEF\HeLa-phospho\Raw-Data\Unenrich\20221109_HESI-DIA-PASEF-unenrich-HeLa-10ng_1_1_4980.d	20221109_HESI-DIA-PASEF-unenrich-HeLa-10ng_1_1_4980	Q5BJF2	Q5BJF2	SGMR2_HUMAN	TMEM97	608.014	553.897	553.897	608.014	553.897	553.897	553.897	ELYPVEFR	ELYPVEFR	ELYPVEFR2	2	0.00747874	0.110717	0.0140945	0.0183342	0.0220318	0.0383241	0.0220678	0	1	608.014	553.897	563.591		1257.88	0.790505	14.6161	14.5927	14.6395	48.2725	14.5717	48.4296	Sigma intracellular receptor 2	0	0	0.702394	1357.03	0.97217	0.659292	0.64958	0	0.940422	0	-10000000	411.009;104.002;0;129.004;93.0022;0;0;0;0;0;0;0;	411.009;104.002;0;129.004;93.0022;0;0;0;0;0;0;0;	0.93222;0.5429;0;0.441104;0.441104;0;0;0;0;0;0;0;	29919	0	0	0	0	0	1	0.846818	0.863	0.84114	0.869426
Z:\HESI-source-performance\Slice-PASEF\HeLa-phospho\Raw-Data\Unenrich\20221109_HESI-DIA-PASEF-unenrich-HeLa-10ng_1_1_4980.d	20221109_HESI-DIA-PASEF-unenrich-HeLa-10ng_1_1_4980	Q15149	Q15149	PLEC_HUMAN	PLEC	8183.16	7655.61	7458.45	8183.16	7655.61	7458.45	7458.45	ELYQQLQR	ELYQQLQR	ELYQQLQR2	2	0.000308166	0.00127448	0.000308166	0.000799361	0.000668003	0.000628141	0.000668896	0	1	1228.03	1148.86	1168.97		2475.01	0.735045	9.45245	9.42905	9.4759	8.43155	9.38767	8.99283	Plectin	0	0	0.815001	2600.06	1.52935	0.488631	0.312764	0	0.999271	0.52163	0.519024	358.006;494.014;376.011;236.005;234.004;50.001;54.001;0;301.008;0;0;	358.006;494.014;376.011;236.005;234.004;50.001;54.001;0;301.008;0;0;	0.785924;0.571589;0.901356;0.387101;0.561976;0.351556;0.351556;0;0.241932;0;0;	19335	0	0	0	0	0.998726	1	0.858864	0.877	0.853807	0.882379
Z:\HESI-source-performance\Slice-PASEF\HeLa-phospho\Raw-Data\Unenrich\20221109_HESI-DIA-PASEF-unenrich-HeLa-10ng_1_1_4981.d	20221109_HESI-DIA-PASEF-unenrich-HeLa-10ng_1_1_4981	Q15149	Q15149	PLEC_HUMAN	PLEC	7052.15	6780.5	7137.33	7052.15	6780.5	7137.33	7137.33	ELYQQLQR	ELYQQLQR	ELYQQLQR2	2	0.000679502	0.00297476	0.000308166	0.000979432	0.000829876	0.000628141	0.000829876	0	1	1632.04	1622.05	1634.04		2434.04	0.803793	9.46195	9.43855	9.48538	8.43155	9.39298	9.11969	Plectin	0	0	0.850673	2431.06	1.41931	0.332098	0.994882	0.0365882	0.998297	0	-10000000	638.015;494.012;500.013;0;0;0;204.007;122.002;179.004;199.004;0;	638.015;494.012;500.013;0;0;0;204.007;122.002;179.004;199.004;0;	0.86558;0.664279;0.862792;0;0;0;0.666613;0.318354;0.414232;0.318354;0;	19359	0.0365882	0	0	0	0.997025	1	0.8525	0.877	0.85459	0.873303
Z:\HESI-source-performance\Slice-PASEF\HeLa-phospho\Raw-Data\Unenrich\20221109_HESI-DIA-PASEF-unenrich-HeLa-10ng_1_1_4982.d	20221109_HESI-DIA-PASEF-unenrich-HeLa-10ng_1_1_4982	Q15149	Q15149	PLEC_HUMAN	PLEC	7540.16	7620.03	7425.03	7540.16	7620.03	7425.03	7425.03	ELYQQLQR	ELYQQLQR	ELYQQLQR2	2	0.000421407	0.000862289	0.000308166	0.000735835	0.000773395	0.000628141	0.000773994	0	1	1984.05	2000.89	1949.59		2764.22	0.759426	9.46605	9.44266	9.48948	8.43155	9.4021	9.03668	Plectin	0	0	0.714729	2813.07	1.49403	0.360879	0.963667	0	0.999529	0	-10000000	582.012;796.019;606.015;580.015;281.008;44.0011;94.0021;0;0;0;0;	582.012;796.019;606.015;580.015;281.008;44.0011;94.0021;0;0;0;0;	0.682413;0.779368;0.807192;0.869988;0.497709;0.686223;0.407859;0;0;0;0;	19359	0	0	0	0	0.999138	1	0.842727	0.877	0.854415	0.864143
Z:\HESI-source-performance\Slice-PASEF\HeLa-phospho\Raw-Data\Unenrich\20221109_HESI-DIA-PASEF-unenrich-HeLa-10ng_1_1_4982.d	20221109_HESI-DIA-PASEF-unenrich-HeLa-10ng_1_1_4982	P08670	P08670	VIME_HUMAN	VIM	25831.6	25715.9	27318.3	25831.6	25715.9	27318.3	27318.3	EM(UniMod:35)EENFAVEAANYQDTIGR	EMEENFAVEAANYQDTIGR	EM(UniMod:35)EENFAVEAANYQDTIGR3	3	0.000593237	0.0106238	0.000593237	0.000735835	0.000773395	0.000628141	0.000773994	0	1	1065.04	1053.92	1026.9		730.881	0.665723	15.0986	15.0752	15.1221	52.2859	15.1216	51.9908	Vimentin	0	0	0.314006	758.024	1.50589	0.416631	0.980036	0	0.99423	0	-10000000	830.029;116.004;215.006;119.003;547.021;0;0;104.003;0;0;0;165.006;	830.029;116.004;215.006;119.003;547.021;0;0;104.003;0;0;0;165.006;	0.663995;0.523414;0.408248;0.816497;0.448746;0;0;0.816497;0;0;0;0.620913;	30904	0	0	0	0	0.989376	1	0.985	1.006	0.980302	1.00978
Z:\HESI-source-performance\Slice-PASEF\HeLa-phospho\Raw-Data\Unenrich\20221109_HESI-DIA-PASEF-unenrich-HeLa-10ng_1_1_4981.d	20221109_HESI-DIA-PASEF-unenrich-HeLa-10ng_1_1_4981	P07900;P08238;Q58FF7	P07900;P08238;Q58FF7	H90B3_HUMAN;HS90A_HUMAN;HS90B_HUMAN	HSP90AA1;HSP90AB1;HSP90AB3P	9094.16	8855.71	8472.02	9094.16	8855.71	8472.02		EM(UniMod:35)LQQSK	EMLQQSK	EM(UniMod:35)LQQSK2	2	0.00723109	0.0967553	0.0014341	0.000979432	0.00115875	0.000628141	0.00116009	0	0	491.009	478.135	481.67		2572.18	0.825991	3.12184	3.0984	3.14525	-52.5837	3.06114	-49.4684	Heat shock protein HSP 90-alpha	0	0	0.858767	2622.04	1.94655	0.0104569	0.0918396	0	0.947441	0	-10000000	276.005;29.0004;224.005;186.003;0;0;29.0004;0;104.002;0;	276.005;29.0004;224.005;186.003;0;0;29.0004;0;104.002;0;	0.921505;0.598688;0.634714;0.7197;0;0;0;0;0.2123;0;	6363	0	0	0	0	0.903245	1	0.779545	0.784	0.76544	0.798879
Z:\HESI-source-performance\Slice-PASEF\HeLa-phospho\Raw-Data\Unenrich\20221109_HESI-DIA-PASEF-unenrich-HeLa-10ng_1_1_4982.d	20221109_HESI-DIA-PASEF-unenrich-HeLa-10ng_1_1_4982	P07900;P08238;Q58FF7	P07900;P08238;Q58FF7	H90B3_HUMAN;HS90A_HUMAN;HS90B_HUMAN	HSP90AA1;HSP90AB1;HSP90AB3P	9433.18	9452.69	9881.32	9433.18	9452.69	9881.32		EM(UniMod:35)LQQSK	EMLQQSK	EM(UniMod:35)LQQSK2	2	0.0014341	0.0357266	0.0014341	0.000735835	0.000773395	0.000628141	0.000773994	0	0	650.013	651.358	634.658		1415.77	0.606701	3.11462	3.09122	3.1381	-52.5837	3.20135	-50.8191	Heat shock protein HSP 90-alpha	0	0	0.656888	1450.03	1.32956	0.608575	0.0918397	0	0.980857	0	-10000000	334.007;172.003;203.004;144.003;0;0;86.0017;0;0;0;	334.007;172.003;203.004;144.003;0;0;86.0017;0;0;0;	0.584223;0.816497;0.380294;0.408248;0;0;0;0;0;0;	6339	0	0	0	0	0.964273	1	0.77125	0.784	0.766689	0.790006
Z:\HESI-source-performance\Slice-PASEF\HeLa-phospho\Raw-Data\Unenrich\20221109_HESI-DIA-PASEF-unenrich-HeLa-10ng_1_1_4980.d	20221109_HESI-DIA-PASEF-unenrich-HeLa-10ng_1_1_4980	P48643	P48643	TCPE_HUMAN	CCT5	4783.1	4517.52	4009.92	4783.1	4517.52	4009.92	4009.92	EM(UniMod:35)NPALGIDC(UniMod:4)LHK	EMNPALGIDCLHK	EM(UniMod:35)NPALGIDC(UniMod:4)LHK3	3	0.00545579	0.0734257	0.00545579	0.000799361	0.000668003	0.000628141	0.000668896	0	1	309.008	307.741	313.127		515.796	0.622281	11.2193	11.1959	11.2427	23.3584	11.2936	22.6883	T-complex protein 1 subunit epsilon	0	0	0.697869	509.011	1.77181	0.532264	0.0655046	0.804984	0.95968	0	-10000000	81.0019;81.0019;0;147.004;0;0;67.0019;0;85.0018;0;0;0;	81.0019;81.0019;0;147.004;0;0;67.0019;0;85.0018;0;0;0;	0.816497;0.816497;0;0.408248;0;0;0.816497;0;0;0;0;0;	22956	0.804984	0	0	0	0.926574	1	0.81125	0.821	0.801098	0.832098
Z:\HESI-source-performance\Slice-PASEF\HeLa-phospho\Raw-Data\Unenrich\20221109_HESI-DIA-PASEF-unenrich-HeLa-10ng_1_1_4981.d	20221109_HESI-DIA-PASEF-unenrich-HeLa-10ng_1_1_4981	P48643	P48643	TCPE_HUMAN	CCT5	3717.08	3461.91	3998.44	3717.08	3461.91	3998.44	3998.44	EM(UniMod:35)NPALGIDC(UniMod:4)LHK	EMNPALGIDCLHK	EM(UniMod:35)NPALGIDC(UniMod:4)LHK3	3	0.00876691	0.12369	0.00545579	0.000979432	0.000829876	0.000628141	0.000829876	0	1	130.004	118.406	119.282		702.839	0.816497	11.2638	11.2404	11.2873	23.3584	11.2961	23.0192	T-complex protein 1 subunit epsilon	0	0	0.00760998	766.015	1.08155	0.532264	0.0655046	0.804984	0.933779	0.998662	0.449771	65.0019;65.0019;222.005;0;0;0;0;171.004;0;0;0;0;	65.0019;65.0019;222.005;0;0;0;0;171.004;0;0;0;0;	0.816497;0.816497;0.116679;0;0;0;0;0;0;0;0;0;	23052	0.804984	0	0	0	0	1	0.805	0.821	0.801685	0.82505
Z:\HESI-source-performance\Slice-PASEF\HeLa-phospho\Raw-Data\Unenrich\20221109_HESI-DIA-PASEF-unenrich-HeLa-10ng_1_1_4981.d	20221109_HESI-DIA-PASEF-unenrich-HeLa-10ng_1_1_4981	P55072	P55072	TERA_HUMAN	VCP	8754.19	8562.86	9418.05	8754.19	8562.86	9418.05	9418.05	EM(UniMod:35)VELPLR	EMVELPLR	EM(UniMod:35)VELPLR2	2	0.00513534	0.0761327	0.00957238	0.000979432	0.000829876	0.000628141	0.000829876	0	1	843.018	826.312	832.422		868.963	0.756561	13.0555	13.032	13.079	39.6352	13.4568	36.7372	Transitional endoplasmic reticulum ATPase	0	0	0	880.024	1.26944	0.578337	0.336299	0	0.958175	1.04326	0.475617	421.01;307.006;115.002;78.002;0;140.004;0;130.004;0;0;0;0;	421.01;307.006;115.002;78.002;0;140.004;0;130.004;0;0;0;0;	0.659595;0.885228;0.768055;0.335407;0;0;0;0.129655;0;0;0;0;	26724	0	0	0	0	0.923867	1	0.829659	0.85	0.828256	0.849628
Z:\HESI-source-performance\Slice-PASEF\HeLa-phospho\Raw-Data\Unenrich\20221109_HESI-DIA-PASEF-unenrich-HeLa-10ng_1_1_4981.d	20221109_HESI-DIA-PASEF-unenrich-HeLa-10ng_1_1_4981	P54886	P54886	P5CS_HUMAN	ALDH18A1	1469.03	1347.78	1422.07	1469.03	1347.78	1422.07	1422.07	EMAIPVLEAR	EMAIPVLEAR	EMAIPVLEAR2	2	0.000951475	0.00761148	0.000951475	0.000979432	0.000829876	0.000628141	0.000829876	0	1	1469.03	1347.78	1357.75		1737.63	0.931726	16.4773	16.4538	16.5007	62.9233	16.4882	62.8786	Delta-1-pyrroline-5-carboxylate synthase	0	0	0.811076	1880.05	1.81742	0.236556	0.100295	0.703695	0.995655	0	-10000000	1172.03;178.004;119.002;0;0;0;0;	1172.03;178.004;119.002;0;0;0;0;	0.949332;0.892842;0.816497;0;0;0;0;	33738	0.703695	0	0	0	0.992389	1	0.8625	0.888	0.864969	0.884965
Z:\HESI-source-performance\Slice-PASEF\HeLa-phospho\Raw-Data\Unenrich\20221109_HESI-DIA-PASEF-unenrich-HeLa-10ng_1_1_4982.d	20221109_HESI-DIA-PASEF-unenrich-HeLa-10ng_1_1_4982	P54886	P54886	P5CS_HUMAN	ALDH18A1	2034.04	2004.09	2125.77	2034.04	2004.09	2125.77	2125.77	EMAIPVLEAR	EMAIPVLEAR	EMAIPVLEAR2	2	0.0058904	0.117834	0.000951475	0.000735835	0.000773395	0.000628141	0.000773994	0	1	732.017	719.925	701.467		1387.6	0.811763	16.5402	16.5168	16.5636	62.9233	16.496	63.1578	Delta-1-pyrroline-5-carboxylate synthase	0	0	0.861935	1448.04	2.38144	0.411249	0.96614	0.780926	0.939524	0	-10000000	535.012;0;197.004;0;0;92.0022;69.0023;	535.012;0;197.004;0;0;92.0022;69.0023;	0.81002;0;0.816497;0;0;0.816497;0;	33858	0.780926	0	0	0	0	1	0.85625	0.888	0.864848	0.87845
Z:\HESI-source-performance\Slice-PASEF\HeLa-phospho\Raw-Data\Unenrich\20221109_HESI-DIA-PASEF-unenrich-HeLa-10ng_1_1_4982.d	20221109_HESI-DIA-PASEF-unenrich-HeLa-10ng_1_1_4982	P30085	P30085	KCY_HUMAN	CMPK1	1542.05	1538.6	2185.08	1542.05	1538.6	2185.08	2185.08	EMDQTMAANAQK	EMDQTMAANAQK	EMDQTMAANAQK2	2	0.00181717	0.0376809	0.00294458	0.000735835	0.000773395	0.000628141	0.000773994	0	1	421.01	421.382	410.578		182.371	0.747472	6.17186	6.14845	6.19529	-16.8262	6.32011	-17.9966	UMP-CMP kinase	0	0	0.21279	187.005	1.26927	0.140996	0.0335922	0.804984	0.979831	0	-10000000	94.0027;90.0026;0;237.005;0;0;0;0;0;0;124.003;0;	94.0027;90.0026;0;237.005;0;0;0;0;0;0;124.003;0;	0.816497;0.408248;0;0.848915;0;0;0;0;0;0;0.816497;0;	12607	0.804984	0	0	0	0.962319	1	0.935	0.953	0.928443	0.9604
Z:\HESI-source-performance\Slice-PASEF\HeLa-phospho\Raw-Data\Unenrich\20221109_HESI-DIA-PASEF-unenrich-HeLa-10ng_1_1_4980.d	20221109_HESI-DIA-PASEF-unenrich-HeLa-10ng_1_1_4980	P40227	P40227	TCPZ_HUMAN	CCT6A	3600.11	3385	3299.39	3600.11	3385	3299.39	3299.39	EMDRETLIDVAR	EMDRETLIDVAR	EMDRETLIDVAR3	3	0.000972195	0.00894449	0.000432152	0.000799361	0.000668003	0.000628141	0.000668896	0	1	1380.03	1239.39	1261.08		848.936	0.62059	12.0493	12.0259	12.0727	28.4204	11.9691	29.037	T-complex protein 1 subunit zeta	0	0	0.0177871	929.013	1.09296	0.554321	1	0.845054	0.994908	0	-10000000	1107.02;1235.02;143.003;130.003;0;162.003;119.002;153.003;239.004;396.007;0;106.002;	1107.02;1235.02;143.003;130.003;0;162.003;119.002;153.003;239.004;396.007;0;106.002;	0.572277;0.518697;0.816497;0.816497;0;0;0.408248;0.408248;0.522062;0.910013;0;0;	24657	0.845054	0	0	0	0.991055	1	0.76625	0.787	0.768572	0.785637
Z:\HESI-source-performance\Slice-PASEF\HeLa-phospho\Raw-Data\Unenrich\20221109_HESI-DIA-PASEF-unenrich-HeLa-10ng_1_1_4981.d	20221109_HESI-DIA-PASEF-unenrich-HeLa-10ng_1_1_4981	P40227	P40227	TCPZ_HUMAN	CCT6A	5287.11	4921	4664.91	5287.11	4921	4664.91	4664.91	EMDRETLIDVAR	EMDRETLIDVAR	EMDRETLIDVAR3	3	0.000674309	0.000704191	0.000432152	0.000979432	0.000829876	0.000628141	0.000829876	0	1	1404.03	1327.55	1337.37		1602.17	0.80615	12.0589	12.0355	12.0823	28.4204	11.961	29.13	T-complex protein 1 subunit zeta	0	0	0.761069	1682.03	1.3629	0.598491	0.692829	0.671443	0.999596	0	-10000000	862.016;629.012;313.008;229.003;0;29.0004;314.005;0;64.0017;224.003;0;0;	862.016;629.012;313.008;229.003;0;29.0004;314.005;0;64.0017;224.003;0;0;	0.855453;0.723146;0.754163;0.691618;0;0.496665;0.569904;0;0.4852;0.643785;0;0;	24681	0.671443	0	0	0	0.999296	1	0.779271	0.787	0.768029	0.798574
Z:\HESI-source-performance\Slice-PASEF\HeLa-phospho\Raw-Data\Unenrich\20221109_HESI-DIA-PASEF-unenrich-HeLa-10ng_1_1_4982.d	20221109_HESI-DIA-PASEF-unenrich-HeLa-10ng_1_1_4982	P40227	P40227	TCPZ_HUMAN	CCT6A	4329.1	4117.33	4446.36	4329.1	4117.33	4446.36	4446.36	EMDRETLIDVAR	EMDRETLIDVAR	EMDRETLIDVAR3	3	0.000421407	0.000447909	0.000432152	0.000735835	0.000773395	0.000628141	0.000773994	0	1	1642.03	1621.51	1579.94		2392.03	0.802051	12.0631	12.0397	12.0865	28.4204	11.9664	29.2152	T-complex protein 1 subunit zeta	0	0	0.720217	2486.05	1.69395	0.466967	0.235417	1.10488	0.999755	0	-10000000	1054.02;738.013;468.009;120.002;0;398.008;357.005;0;62.0009;545.009;227.005;0;	1054.02;738.013;468.009;120.002;0;398.008;357.005;0;62.0009;545.009;227.005;0;	0.936177;0.658491;0.560101;0.56758;0;0.586425;0.679933;0;0.426884;0.639529;0.603336;0;	24681	1.10488	0	0	0	0.999552	1	0.782188	0.787	0.769562	0.801789
Z:\HESI-source-performance\Slice-PASEF\HeLa-phospho\Raw-Data\Unenrich\20221109_HESI-DIA-PASEF-unenrich-HeLa-10ng_1_1_4980.d	20221109_HESI-DIA-PASEF-unenrich-HeLa-10ng_1_1_4980	P35579	P35579	MYH9_HUMAN	MYH9	9407.18	8852.64	8382.56	9407.18	8852.64	8382.56	8382.56	EMEAELEDERK	EMEAELEDERK	EMEAELEDERK3	3	0.00152788	0.0230578	0.00152788	0.000799361	0.000668003	0.000628141	0.000668896	0	1	295.005	275.226	280.043		1488.5	0.884275	7.14211	7.11868	7.1655	-10.4914	7.0077	-9.16543	Myosin-9	0	0	0.810076	1568.03	1.80521	0.0269551	0.251269	0	0.986978	0	-10000000	246.005;104.002;0;0;49.0008;101.002;0;124.002;0;0;160.003;0;	246.005;104.002;0;0;49.0008;101.002;0;124.002;0;0;160.003;0;	0.914486;0.652531;0;0;0.732599;0.582871;0;0.294109;0;0;0.192508;0;	14598	0	0	0	0	0.976942	1	0.752841	0.778	0.759881	0.773159
Z:\HESI-source-performance\Slice-PASEF\HeLa-phospho\Raw-Data\Unenrich\20221109_HESI-DIA-PASEF-unenrich-HeLa-10ng_1_1_4982.d	20221109_HESI-DIA-PASEF-unenrich-HeLa-10ng_1_1_4982	P35579	P35579	MYH9_HUMAN	MYH9	8777.18	8484.82	8425.64	8777.18	8484.82	8425.64	8425.64	EMEAELEDERK	EMEAELEDERK	EMEAELEDERK3	3	0.00341056	0.0717968	0.00152788	0.000735835	0.000773395	0.000628141	0.000773994	0	1	177.003	177.724	173.167		2045.71	0.816497	7.1671	7.14366	7.19052	-10.4914	7.01672	-9.00446	Myosin-9	0	0	0.960857	2091.03	1.71681	0.436974	0.997676	0	0.96226	0	-10000000	149.003;0;28.0004;0;0;0;301.006;322.006;103.002;0;0;0;	149.003;0;28.0004;0;0;0;301.006;322.006;103.002;0;0;0;	0.816497;0;0.816497;0;0;0;0.279919;0;0.408248;0;0;0;	14646	0	0	0	0	0.928203	1	0.755	0.778	0.760786	0.773805
Z:\HESI-source-performance\Slice-PASEF\HeLa-phospho\Raw-Data\Unenrich\20221109_HESI-DIA-PASEF-unenrich-HeLa-10ng_1_1_4980.d	20221109_HESI-DIA-PASEF-unenrich-HeLa-10ng_1_1_4980	P08670	P08670	VIME_HUMAN	VIM	28245.6	26906.6	26970.4	28245.6	26906.6	26970.4	26970.4	EMEENFAVEAANYQDTIGR	EMEENFAVEAANYQDTIGR	EMEENFAVEAANYQDTIGR3	3	2.05213e-05	2.05213e-05	5.19795e-07	0.000799361	0.000668003	0.000628141	0.000668896	0	1	4474.15	4209.76	4283.44		9535.76	0.948513	16.1147	16.0913	16.1381	59.7463	16.0784	59.8582	Vimentin	0	0	0.835889	9960.33	2.68175	0.742731	1	0	0.999988	0	-10000000	1908.07;1152.03;1266.04;1300.04;470.012;281.009;418.017;473.018;574.019;329.012;177.006;560.018;	1908.07;1152.03;1266.04;1300.04;470.012;281.009;418.017;473.018;574.019;329.012;177.006;560.018;	0.911852;0.748035;0.961974;0.989211;0.8056;0.790289;0.69208;0.762202;0.93559;0.798494;0.603358;0.445843;	32992	0	0	0	0	0.999979	1	0.983646	1.005	0.979017	1.00911
Z:\HESI-source-performance\Slice-PASEF\HeLa-phospho\Raw-Data\Unenrich\20221109_HESI-DIA-PASEF-unenrich-HeLa-10ng_1_1_4981.d	20221109_HESI-DIA-PASEF-unenrich-HeLa-10ng_1_1_4981	P08670	P08670	VIME_HUMAN	VIM	29456.7	28374.9	26630.7	29456.7	28374.9	26630.7	26630.7	EMEENFAVEAANYQDTIGR	EMEENFAVEAANYQDTIGR	EMEENFAVEAANYQDTIGR3	3	5.19795e-07	5.19795e-07	5.19795e-07	0.000979432	0.000829876	0.000628141	0.000829876	0	1	3066.09	2917.6	2939.17		8112	0.887544	16.1246	16.1012	16.148	59.7463	16.0999	59.8031	Vimentin	0	0	0.832405	8462.28	2.22189	0.472035	1	0	1	0	-10000000	1521.04;970.027;667.02;878.026;627.018;299.01;248.006;742.026;532.018;213.006;227.009;515.018;	1521.04;970.027;667.02;878.026;627.018;299.01;248.006;742.026;532.018;213.006;227.009;515.018;	0.937263;0.431013;0.89464;0.796022;0.855744;0.73348;0.922427;0.505694;0.909412;0.622837;0.709698;0.930274;	33016	0	0	0	0	0.999999	1	0.981023	1.005	0.978858	1.00618
Z:\HESI-source-performance\Slice-PASEF\HeLa-phospho\Raw-Data\Unenrich\20221109_HESI-DIA-PASEF-unenrich-HeLa-10ng_1_1_4982.d	20221109_HESI-DIA-PASEF-unenrich-HeLa-10ng_1_1_4982	P08670	P08670	VIME_HUMAN	VIM	25831.6	25715.9	27318.3	25831.6	25715.9	27318.3	27318.3	EMEENFAVEAANYQDTIGR	EMEENFAVEAANYQDTIGR	EMEENFAVEAANYQDTIGR3	3	2.61872e-06	2.61872e-06	5.19795e-07	0.000735835	0.000773395	0.000628141	0.000773994	0	1	3752.11	3660.11	3566.26		6528.97	0.866049	16.1174	16.094	16.1408	59.7463	16.0932	59.8169	Vimentin	0	0	0.87554	6869.21	2.0592	0.499704	1	0	0.999999	1.06735	0.829005	2299.07;855.024;771.021;682.022;1149.04;409.015;136.006;477.015;296.012;385.013;171.006;161.004;	2299.07;855.024;771.021;682.022;1149.04;409.015;136.006;477.015;296.012;385.013;171.006;161.004;	0.922959;0.58264;0.722661;0.836309;0.842035;0.859899;0.482283;0.802944;0.818763;0.812926;0.527131;0.638882;	32992	0	0	0	0	0.999997	1	0.986979	1.005	0.979431	1.01192
Z:\HESI-source-performance\Slice-PASEF\HeLa-phospho\Raw-Data\Unenrich\20221109_HESI-DIA-PASEF-unenrich-HeLa-10ng_1_1_4980.d	20221109_HESI-DIA-PASEF-unenrich-HeLa-10ng_1_1_4980	P23246	P23246	SFPQ_HUMAN	SFPQ	4635.13	4579.04	4675.37	4635.13	4579.04	4675.37	4675.37	EMEEQMR	EMEEQMR	EMEEQMR2	2	0.0014013	0.0169653	0.0014013	0.000799361	0.000668003	0.000628141	0.000668896	0	1	850.018	790.303	804.135		1335.81	0.812144	5.176	5.15259	5.1994	-27.0885	5.11873	-26.1641	Splicing factor, proline- and glutamine-rich	0	0	0.900671	1412.03	2.05427	0.271877	0.0867261	0	0.990386	0	-10000000	374.007;407.009;94.002;0;69.0018;107.002;0;62.0009;0;	374.007;407.009;94.002;0;69.0018;107.002;0;62.0009;0;	0.805011;0.855901;0.466309;0;0.592703;0.248698;0;0.292874;0;	10569	0	0	0	0	0.983035	1	0.804062	0.829	0.808559	0.824575
Z:\HESI-source-performance\Slice-PASEF\HeLa-phospho\Raw-Data\Unenrich\20221109_HESI-DIA-PASEF-unenrich-HeLa-10ng_1_1_4982.d	20221109_HESI-DIA-PASEF-unenrich-HeLa-10ng_1_1_4982	P23246	P23246	SFPQ_HUMAN	SFPQ	5244.12	5141.28	4625.74	5244.12	5141.28	4625.74	4625.74	EMEEQMR	EMEEQMR	EMEEQMR2	2	0.00930005	0.155841	0.0014013	0.000735835	0.000773395	0.000628141	0.000773994	0	1	393.007	394.266	384.157		801.552	0.683162	5.21302	5.1896	5.23642	-27.0885	5.12853	-25.7893	Splicing factor, proline- and glutamine-rich	0	0	0.891459	820.018	1.42828	0.0960253	0.391494	0	0.921548	0.458182	0.396208	81.0018;252.005;0;0;60.0009;0;0;0;0;	81.0018;252.005;0;0;60.0009;0;0;0;0;	0.305985;0.792206;0;0;0.734367;0;0;0;0;	10641	0	0	0	0	0	1	0.80625	0.829	0.809582	0.826345
Z:\HESI-source-performance\Slice-PASEF\HeLa-phospho\Raw-Data\Unenrich\20221109_HESI-DIA-PASEF-unenrich-HeLa-10ng_1_1_4982.d	20221109_HESI-DIA-PASEF-unenrich-HeLa-10ng_1_1_4982	Q6P2Q9	Q6P2Q9	PRP8_HUMAN	PRPF8	1248.03	1244.32	1293.69	1248.03	1244.32	1293.69	1293.69	EMEPLGWIHTQPNESPQLSPQDVTTHAK	EMEPLGWIHTQPNESPQLSPQDVTTHAK	EMEPLGWIHTQPNESPQLSPQDVTTHAK4	4	0.00838909	0.143683	0.0158125	0.000735835	0.000773395	0.000628141	0.000773994	0	1	389.013	372.371	362.824		568.019	0.865888	15.9092	15.8858	15.9326	58.5758	15.9556	58.2505	Pre-mRNA-processing-splicing factor 8	0	0	0.196813	609.02	1.31438	0.0416648	0.0756962	0	0.927223	0	-10000000	0;299.01;90.0032;0;0;0;0;0;0;301.013;0;0;	0;299.01;90.0032;0;0;0;0;0;0;301.013;0;0;	0;0.90008;0.752295;0;0;0;0;0;0;0.316372;0;0;	32566	0	0	0	0	0	1	1.02932	1.061	1.0388	1.05136
Z:\HESI-source-performance\Slice-PASEF\HeLa-phospho\Raw-Data\Unenrich\20221109_HESI-DIA-PASEF-unenrich-HeLa-10ng_1_1_4981.d	20221109_HESI-DIA-PASEF-unenrich-HeLa-10ng_1_1_4981	Q16576	Q16576	RBBP7_HUMAN	RBBP7	701.021	636.143	636.143	701.021	636.143	636.143	636.143	EMFEDTVEER	EMFEDTVEER	EMFEDTVEER2	2	0.00136379	0.0100442	0.000593237	0.00143575	0.00115875	0.00110254	0.00116009	0	1	701.021	636.143	640.847		617.993	0.805291	10.9555	10.9321	10.9789	21.0355	11.0044	20.8063	Histone-binding protein RBBP7	0	0	0.689852	676.021	1.54988	0.640284	1	0	0.994274	0	-10000000	383.011;215.008;103.003;0;0;0;0;196.005;0;0;0;0;	383.011;215.008;103.003;0;0;0;0;196.005;0;0;0;0;	0.832327;0.75176;0.816497;0;0;0;0;0.816497;0;0;0;0;	22420	0	0	0	0	0.989956	1	0.9175	0.956	0.931372	0.941636
Z:\HESI-source-performance\Slice-PASEF\HeLa-phospho\Raw-Data\Unenrich\20221109_HESI-DIA-PASEF-unenrich-HeLa-10ng_1_1_4982.d	20221109_HESI-DIA-PASEF-unenrich-HeLa-10ng_1_1_4982	Q16576	Q16576	RBBP7_HUMAN	RBBP7	457.016	442.605	442.605	457.016	442.605	442.605	442.605	EMFEDTVEER	EMFEDTVEER	EMFEDTVEER2	2	0.000593237	0.0048069	0.000593237	0.000735835	0.00118273	0.00110254	0.00118413	0	1	457.016	442.605	431.257		656.79	0.681744	10.9714	10.948	10.9948	21.0355	11.0087	20.7943	Histone-binding protein RBBP7	0	0	0.381149	696.021	1.45509	0.06082	0.273199	0	0.997381	0	-10000000	150.005;82.0026;225.008;0;0;0;81.0026;0;0;0;0;33.0013;	150.005;82.0026;225.008;0;0;0;81.0026;0;0;0;0;33.0013;	0.408248;0.816497;0.814965;0;0;0;0.816497;0;0;0;0;0.816497;	22444	0	0	0	0	0.995193	1	0.92875	0.956	0.931094	0.953506
Z:\HESI-source-performance\Slice-PASEF\HeLa-phospho\Raw-Data\Unenrich\20221109_HESI-DIA-PASEF-unenrich-HeLa-10ng_1_1_4981.d	20221109_HESI-DIA-PASEF-unenrich-HeLa-10ng_1_1_4981	Q9Y6B6	Q9Y6B6	SAR1B_HUMAN	SAR1B	1509.03	1426.82	1234.97	1509.03	1426.82	1234.97	1234.97	EMFGLYGQTTGK	EMFGLYGQTTGK	EMFGLYGQTTGK2	2	0.00411752	0.0619971	0.00411752	0.00143575	0.00115875	0.000628141	0.00116009	0	1	886.03	846.139	852.395		749.452	0.773868	14.0484	14.025	14.0718	43.1689	13.9129	44.2654	GTP-binding protein SAR1b	0	0	0.198567	779.025	0.986995	0.358719	0.0700624	0	0.965674	0	-10000000	550.022;0;222.005;114.003;0;0;0;	550.022;0;222.005;114.003;0;0;0;	0.739772;0;0.931035;0.632308;0;0;0;	28759	0	0	0	0	0.938003	1	0.949318	0.973	0.946581	0.974775
Z:\HESI-source-performance\Slice-PASEF\HeLa-phospho\Raw-Data\Unenrich\20221109_HESI-DIA-PASEF-unenrich-HeLa-10ng_1_1_4982.d	20221109_HESI-DIA-PASEF-unenrich-HeLa-10ng_1_1_4982	Q9Y6B6	Q9Y6B6	SAR1B_HUMAN	SAR1B	244.007	240.84	351.495	244.007	240.84	351.495	351.495	EMFGLYGQTTGK	EMFGLYGQTTGK	EMFGLYGQTTGK2	2	0.00997772	0.162181	0.00411752	0.00331126	0.004111	0.000628141	0.00411734	0	1	244.007	240.84	234.665		597.241	0.319572	14.0523	14.0289	14.0758	43.1689	13.9177	44.2608	GTP-binding protein SAR1b	0	0	0.839426	621.016	1.36106	2.13947e-13	0.253825	0	0.918616	0	-10000000	110.003;342.009;53.0014;81.0027;101.003;0;0;	110.003;342.009;53.0014;81.0027;101.003;0;0;	0.408248;0.545664;0;0.408248;0.816497;0;0;	28759	0	0	0	0	0	1	0.95875	0.973	0.946866	0.983982
Z:\HESI-source-performance\Slice-PASEF\HeLa-phospho\Raw-Data\Unenrich\20221109_HESI-DIA-PASEF-unenrich-HeLa-10ng_1_1_4981.d	20221109_HESI-DIA-PASEF-unenrich-HeLa-10ng_1_1_4981	P42167	P42167	LAP2B_HUMAN	TMPO	779.019	753.662	2940.26	968.025	920.949	1552.56	1552.56	EMFPYEASTPTGISASC(UniMod:4)R	EMFPYEASTPTGISASCR	EMFPYEASTPTGISASC(UniMod:4)R3	3	0.000951475	0.00673752	0.00117249	0.000979432	0.000829876	0.000628141	0.000829876	0	1	488.017	473.42	476.92		292.209	0.835578	14.8329	14.8094	14.8563	50.3208	14.8698	50.0458	Lamina-associated polypeptide 2, isoforms beta/gamma	0	0	0.823477	299.008	2.00904	0.258191	0.101402	0	0.996152	0	-10000000	275.008;139.006;99.0028;0;0;74.0028;0;85.0028;0;	275.008;139.006;99.0028;0;0;74.0028;0;85.0028;0;	0.909544;0.740084;0.572969;0;0;0.740084;0;0;0;	30367	0	0	0	0	0.993262	1	0.958636	0.974	0.947535	0.984646
Z:\HESI-source-performance\Slice-PASEF\HeLa-phospho\Raw-Data\Unenrich\20221109_HESI-DIA-PASEF-unenrich-HeLa-10ng_1_1_4980.d	20221109_HESI-DIA-PASEF-unenrich-HeLa-10ng_1_1_4980	O95782	O95782	AP2A1_HUMAN	AP2A1	1156.04	1074.37	845.029	1156.04	1074.37	845.029	845.029	EMGEAFAADIPR	EMGEAFAADIPR	EMGEAFAADIPR2	2	0.000972195	0.0102364	0.000972195	0.000799361	0.000668003	0.000628141	0.000668896	0	1	606.019	568.266	578.211		619.237	0.712538	14.7176	14.6941	14.741	48.6435	14.6236	49.2155	AP-2 complex subunit alpha-1	0	0	0.585131	649.018	1.11827	0.132276	0.0708148	0.526089	0.994177	0	-10000000	161.006;113.003;93.0021;0;332.011;0;82.0027;169.005;0;0;0;0;	161.006;113.003;93.0021;0;332.011;0;82.0027;169.005;0;0;0;0;	0.289715;0.744453;0.456117;0;0.90672;0;0.566127;0.415354;0;0;0;0;	30127	0.526089	0	0	0	0.989764	1	0.950521	0.97	0.943641	0.97646
Z:\HESI-source-performance\Slice-PASEF\HeLa-phospho\Raw-Data\Unenrich\20221109_HESI-DIA-PASEF-unenrich-HeLa-10ng_1_1_4981.d	20221109_HESI-DIA-PASEF-unenrich-HeLa-10ng_1_1_4981	O95782	O95782	AP2A1_HUMAN	AP2A1	772.026	746.082	1142.25	772.026	746.082	1142.25	1142.25	EMGEAFAADIPR	EMGEAFAADIPR	EMGEAFAADIPR2	2	0.00287249	0.0400296	0.000972195	0.000979432	0.000829876	0.000628141	0.000829876	0	1	330.011	318.337	320.691		354.702	0.816497	14.7157	14.6923	14.7392	48.6435	14.6445	49.181	AP-2 complex subunit alpha-1	0	0	0.22868	365.011	1.82425	0.265488	0.033503	0	0.977564	0	-10000000	29.0007;137.005;136.005;65.0027;164.005;0;0;0;0;0;0;0;	29.0007;137.005;136.005;65.0027;164.005;0;0;0;0;0;0;0;	0.816497;0.816497;0.275672;0;0.816497;0;0;0;0;0;0;0;	30127	0	0	0	0	0.95997	1	0.94625	0.97	0.943785	0.971622
Z:\HESI-source-performance\Slice-PASEF\HeLa-phospho\Raw-Data\Unenrich\20221109_HESI-DIA-PASEF-unenrich-HeLa-10ng_1_1_4981.d	20221109_HESI-DIA-PASEF-unenrich-HeLa-10ng_1_1_4981	Q9NVP1	Q9NVP1	DDX18_HUMAN	DDX18	646.017	638.839	622.291	646.017	638.839	622.291	622.291	EMGFTNMTEIQHK	EMGFTNMTEIQHK	EMGFTNMTEIQHK3	3	0.00513534	0.0733752	0.00957238	0.00143575	0.00115875	0.000628141	0.00116009	0	1	623.012	588.888	593.242		290.43	0.792576	12.0836	12.0602	12.107	28.2385	11.9374	29.3117	ATP-dependent RNA helicase DDX18	0	0	0.946145	305.004	1.91869	0.493484	0.19627	0	0.959629	0.52163	0.457158	236.005;225.003;162.003;0;0;0;0;0;0;0;0;0;	236.005;225.003;162.003;0;0;0;0;0;0;0;0;0;	0.924839;0.711919;0.711919;0;0;0;0;0;0;0;0;0;	24732	0	0	0	0	0.926625	1	0.775227	0.786	0.767177	0.794645
Z:\HESI-source-performance\Slice-PASEF\HeLa-phospho\Raw-Data\Unenrich\20221109_HESI-DIA-PASEF-unenrich-HeLa-10ng_1_1_4980.d	20221109_HESI-DIA-PASEF-unenrich-HeLa-10ng_1_1_4980	P00492	P00492	HPRT_HUMAN	HPRT1	2917.07	2828.77	2872.86	2917.07	2828.77	2872.86	2872.86	EMGGHHIVALC(UniMod:4)VLK	EMGGHHIVALCVLK	EMGGHHIVALC(UniMod:4)VLK3	3	0.000972195	0.00887514	0.000432152	0.000799361	0.000668003	0.000628141	0.000668896	0	1	586.015	526.277	535.488		792.261	0.895438	12.1326	12.1092	12.156	29.5514	12.1168	29.6243	Hypoxanthine-guanine phosphoribosyltransferase	0	0	0.784333	867.017	1.77607	0.0297555	0.213833	0.366276	0.994947	0	-10000000	335.011;115.002;267.006;320.009;126.002;125.002;0;83.0022;71.0022;0;0;0;	335.011;115.002;267.006;320.009;126.002;125.002;0;83.0022;71.0022;0;0;0;	0.954585;0.408248;0.267454;0;0.816497;0.816497;0;0;0.408248;0;0;0;	24828	0.366276	0	0	0	0.991125	1	0.86125	0.892	0.867517	0.884342
Z:\HESI-source-performance\Slice-PASEF\HeLa-phospho\Raw-Data\Unenrich\20221109_HESI-DIA-PASEF-unenrich-HeLa-10ng_1_1_4981.d	20221109_HESI-DIA-PASEF-unenrich-HeLa-10ng_1_1_4981	P00492	P00492	HPRT_HUMAN	HPRT1	4004.11	3877.86	3297.42	4004.11	3877.86	3297.42	3297.42	EMGGHHIVALC(UniMod:4)VLK	EMGGHHIVALCVLK	EMGGHHIVALC(UniMod:4)VLK3	3	0.000674309	0.00124455	0.000432152	0.000979432	0.000829876	0.000628141	0.000829876	0	1	628.019	593.621	598.01		797.022	0.880705	12.1538	12.1304	12.1772	29.5514	12.1149	29.8302	Hypoxanthine-guanine phosphoribosyltransferase	0	0	0.657865	837.017	1.73852	0.258512	0.998143	0.262755	0.999287	0	-10000000	468.013;154.004;330.009;111.002;32.0011;128.004;0;151.004;79.0022;0;90.0022;0;	468.013;154.004;330.009;111.002;32.0011;128.004;0;151.004;79.0022;0;90.0022;0;	0.962599;0.490984;0.541634;0.490984;0.490984;0.678713;0;0.185667;0.678713;0;0.490984;0;	24876	0.262755	0	0	0	0.998755	1	0.855625	0.892	0.868805	0.877967
Z:\HESI-source-performance\Slice-PASEF\HeLa-phospho\Raw-Data\Unenrich\20221109_HESI-DIA-PASEF-unenrich-HeLa-10ng_1_1_4982.d	20221109_HESI-DIA-PASEF-unenrich-HeLa-10ng_1_1_4982	P00492	P00492	HPRT_HUMAN	HPRT1	2714.08	2691.14	3133.19	2714.08	2691.14	3133.19	3133.19	EMGGHHIVALC(UniMod:4)VLK	EMGGHHIVALCVLK	EMGGHHIVALC(UniMod:4)VLK3	3	0.000421407	0.000970965	0.000432152	0.000735835	0.000773395	0.000628141	0.000773994	0	1	353.009	348.888	339.943		1576.45	0.536153	12.158	12.1346	12.1814	29.5514	12.122	29.919	Hypoxanthine-guanine phosphoribosyltransferase	0	0	0.725844	1637.04	2.02183	0.465362	0.948232	0	0.99947	1.04326	0.511659	106.002;485.016;297.009;136.003;187.005;60.0011;0;0;0;108.002;0;0;	106.002;485.016;297.009;136.003;187.005;60.0011;0;0;0;108.002;0;0;	0;0.774312;0.810303;0.628458;0.792491;0.684433;0;0;0;0.496079;0;0;	24876	0	0	0	0	0.999029	1	0.855	0.892	0.868369	0.876924
Z:\HESI-source-performance\Slice-PASEF\HeLa-phospho\Raw-Data\Unenrich\20221109_HESI-DIA-PASEF-unenrich-HeLa-10ng_1_1_4981.d	20221109_HESI-DIA-PASEF-unenrich-HeLa-10ng_1_1_4981	Q92878	Q92878	RAD50_HUMAN	RAD50	2486.05	2361.24	1053.15	2486.05	2361.24	1053.15	1053.15	EMGQMQVLQMK	EMGQMQVLQMK	EMGQMQVLQMK2	2	0.00193183	0.0259271	0.000593237	0.000979432	0.000829876	0.000628141	0.000829876	0	1	290.008	278.003	280.058		0	0.570139	13.6971	13.6737	13.7205	41.918	13.7348	41.6384	DNA repair protein RAD50	0	0	0	0	0.552309	0.0355231	0.0390793	0	0.985353	0	-10000000	75.0028;115.003;100.003;164.005;0;51.0014;0;137.006;0;81.0027;0;0;	75.0028;115.003;100.003;164.005;0;51.0014;0;137.006;0;81.0027;0;0;	0.408248;0.816497;0.408248;0.816497;0;0.816497;0;0.408248;0;0.816497;0;0;	28039	0	0	0	0	0.974073	1	0.955	0.983	0.956645	0.980739
Z:\HESI-source-performance\Slice-PASEF\HeLa-phospho\Raw-Data\Unenrich\20221109_HESI-DIA-PASEF-unenrich-HeLa-10ng_1_1_4982.d	20221109_HESI-DIA-PASEF-unenrich-HeLa-10ng_1_1_4982	Q92878	Q92878	RAD50_HUMAN	RAD50	537.012	527.519	1182.74	537.012	527.519	1182.74	1182.74	EMGQMQVLQMK	EMGQMQVLQMK	EMGQMQVLQMK2	2	0.000593237	0.00897303	0.000593237	0.000735835	0.000773395	0.000628141	0.000773994	0	1	347.011	344.119	335.296		235.771	0.524872	13.7244	13.701	13.7479	41.918	13.7522	41.7597	DNA repair protein RAD50	0	0	0.582339	244.008	1.65628	0.212833	0.239358	0.598866	0.995122	0	-10000000	76.0028;83.0028;188.006;0;0;0;0;0;83.0028;0;111.003;0;	76.0028;83.0028;188.006;0;0;0;0;0;83.0028;0;111.003;0;	0.816497;0.408248;0.458468;0;0;0;0;0;0;0;0.816497;0;	28087	0.598866	0	0	0	0.991027	1	0.9625	0.983	0.957793	0.987904
Z:\HESI-source-performance\Slice-PASEF\HeLa-phospho\Raw-Data\Unenrich\20221109_HESI-DIA-PASEF-unenrich-HeLa-10ng_1_1_4980.d	20221109_HESI-DIA-PASEF-unenrich-HeLa-10ng_1_1_4980	P62899	P62899	RL31_HUMAN	RPL31	7095.13	6675.95	6641.74	7095.13	6675.95	6641.74	6641.74	EMGTPDVR	EMGTPDVR	EMGTPDVR2	2	0.00287553	0.0388729	0.000593237	0.000799361	0.000668003	0.000628141	0.000668896	0	1	2250.04	2132.76	2170.09		2162.37	0.82025	6.87267	6.84928	6.89615	-10.2637	7.03588	-11.6078	60S ribosomal protein L31	0	0	0.721111	2242.04	1.48571	0.151623	0.335487	0	0.978241	0.783894	0.349783	1555.03;448.01;117.002;247.005;0;0;0;0;0;0;0;0;	1555.03;448.01;117.002;247.005;0;0;0;0;0;0;0;0;	0.818284;0.78606;0.540901;0.894641;0;0;0;0;0;0;0;0;	14046	0	0	0	0	0.961127	1	0.779432	0.804	0.784456	0.799259
Z:\HESI-source-performance\Slice-PASEF\HeLa-phospho\Raw-Data\Unenrich\20221109_HESI-DIA-PASEF-unenrich-HeLa-10ng_1_1_4981.d	20221109_HESI-DIA-PASEF-unenrich-HeLa-10ng_1_1_4981	P62899	P62899	RL31_HUMAN	RPL31	6293.13	6229.26	6828.8	6293.13	6229.26	6828.8	6828.8	EMGTPDVR	EMGTPDVR	EMGTPDVR2	2	0.00148295	0.0143404	0.000593237	0.000979432	0.000829876	0.000628141	0.000829876	0	1	2980.06	2707.69	2727.72		1323.58	0.82228	6.87061	6.84721	6.89401	-10.2637	7.05319	-11.7011	60S ribosomal protein L31	0	0	0.458944	1446.03	0.925105	0.531656	0.416634	0	0.991845	0.552309	0.45657	1470.03;1167.02;157.004;343.007;0;0;129.003;28.0004;0;0;99.0018;0;	1470.03;1167.02;157.004;343.007;0;0;129.003;28.0004;0;0;99.0018;0;	0.858477;0.835802;0.469116;0.621141;0;0;0.490002;0.381961;0;0;0.498036;0;	14046	0	0	0	0	0.98566	1	0.776364	0.804	0.785969	0.795666
Z:\HESI-source-performance\Slice-PASEF\HeLa-phospho\Raw-Data\Unenrich\20221109_HESI-DIA-PASEF-unenrich-HeLa-10ng_1_1_4982.d	20221109_HESI-DIA-PASEF-unenrich-HeLa-10ng_1_1_4982	P62899	P62899	RL31_HUMAN	RPL31	7473.15	7552.31	6881.97	7473.15	7552.31	6881.97	6881.97	EMGTPDVR	EMGTPDVR	EMGTPDVR2	2	0.000593237	0.00815218	0.000593237	0.000735835	0.000773395	0.000628141	0.000773994	0	1	2329.05	2309.26	2250.05		2667.41	0.821736	6.88609	6.86264	6.90949	-10.2637	7.04481	-11.6978	60S ribosomal protein L31	0	0	0.828121	2761.06	1.58186	0.70119	0.415879	0.19075	0.995566	0	-10000000	1079.02;1064.02;122.002;186.003;160.003;0;0;0;0;0;179.003;0;	1079.02;1064.02;122.002;186.003;160.003;0;0;0;0;0;179.003;0;	0.788687;0.937256;0.352627;0.352627;0.52969;0;0;0;0;0;0.352627;0;	14070	0.19075	0	0	0	0.991848	1	0.777917	0.804	0.785108	0.796591
Z:\HESI-source-performance\Slice-PASEF\HeLa-phospho\Raw-Data\Unenrich\20221109_HESI-DIA-PASEF-unenrich-HeLa-10ng_1_1_4980.d	20221109_HESI-DIA-PASEF-unenrich-HeLa-10ng_1_1_4980	O43242	O43242	PSMD3_HUMAN	PSMD3	1782.04	1643.32	1339.77	1782.04	1643.32	1339.77	1339.77	EMIDIYSTR	EMIDIYSTR	EMIDIYSTR2	2	0.000972195	0.00872236	0.000972195	0.000799361	0.000668003	0.000628141	0.000668896	0	1	800.021	773.527	787.065		912.998	0.731462	12.8962	12.8728	12.9196	35.7991	12.909	35.7457	26S proteasome non-ATPase regulatory subunit 3	0	0	0.218849	928.028	1.14473	0.330637	0.307387	0	0.995034	1.40543	0.48859	447.012;306.007;87.0023;266.007;0;0;0;0;83.0022;	447.012;306.007;87.0023;266.007;0;0;0;0;83.0022;	0.772912;0.919664;0;0.901045;0;0;0;0;0.723439;	26394	0	0	0	0	0.991278	1	0.879886	0.901	0.876621	0.902956
Z:\HESI-source-performance\Slice-PASEF\HeLa-phospho\Raw-Data\Unenrich\20221109_HESI-DIA-PASEF-unenrich-HeLa-10ng_1_1_4981.d	20221109_HESI-DIA-PASEF-unenrich-HeLa-10ng_1_1_4981	O43242	O43242	PSMD3_HUMAN	PSMD3	1208.03	1135.84	1232.95	1208.03	1135.84	1232.95	1232.95	EMIDIYSTR	EMIDIYSTR	EMIDIYSTR2	2	0.00136379	0.0100159	0.000972195	0.000979432	0.000829876	0.000628141	0.000829876	0	1	921.022	882.773	889.301		865.167	0.660846	12.8824	12.859	12.9059	35.7991	12.9135	35.4396	26S proteasome non-ATPase regulatory subunit 3	0	0	0.556102	896.028	1.70195	0.19031	0.100099	0.555663	0.99429	0.96391	0.47979	329.008;125.002;473.012;119.002;175.005;0;332.009;0;0;	329.008;125.002;473.012;119.002;175.005;0;332.009;0;0;	0.364841;0;0.827577;0.816497;0.816497;0;0.226851;0;0;	26370	0.555663	0	0	0	0.989984	1	0.87625	0.901	0.877177	0.899715
Z:\HESI-source-performance\Slice-PASEF\HeLa-phospho\Raw-Data\Unenrich\20221109_HESI-DIA-PASEF-unenrich-HeLa-10ng_1_1_4982.d	20221109_HESI-DIA-PASEF-unenrich-HeLa-10ng_1_1_4982	O43242	O43242	PSMD3_HUMAN	PSMD3	930.022	922.613	1045.42	930.022	922.613	1045.42	1045.42	EMIDIYSTR	EMIDIYSTR	EMIDIYSTR2	2	0.00103704	0.0321306	0.000972195	0.000735835	0.000773395	0.000628141	0.000773994	0	1	632.016	620.58	604.669		1269.61	0.794709	12.9101	12.8867	12.9335	35.7991	12.92	35.604	26S proteasome non-ATPase regulatory subunit 3	0	0	0.80165	1327.03	1.80232	0.261119	0.0998092	1.06217	0.982751	0	-10000000	414.01;0;61.0012;157.005;228.005;0;293.007;121.002;0;	414.01;0;61.0012;157.005;228.005;0;293.007;121.002;0;	0.898293;0;0.558542;0.613323;0.558542;0;0.335619;0.558542;0;	26418	1.06217	0	0	0	0.967869	1	0.885114	0.901	0.878439	0.908039
Z:\HESI-source-performance\Slice-PASEF\HeLa-phospho\Raw-Data\Unenrich\20221109_HESI-DIA-PASEF-unenrich-HeLa-10ng_1_1_4980.d	20221109_HESI-DIA-PASEF-unenrich-HeLa-10ng_1_1_4980	Q16531	Q16531	DDB1_HUMAN	DDB1	2458.05	2280.9	2269.75	2458.05	2280.9	2269.75	2269.75	EMLGGEIIPR	EMLGGEIIPR	EMLGGEIIPR2	2	0.00381534	0.0487099	0.000767695	0.000799361	0.000668003	0.000628141	0.000668896	0	1	738.02	696.177	708.361		1660.51	0.710974	14.4535	14.4301	14.4769	48.4787	14.6008	47.363	DNA damage-binding protein 1	0	0	0.827057	1730.03	1.4716	0.216967	0.878823	0	0.972884	0	-10000000	526.015;113.002;99.0022;0;0;79.0022;0;0;	526.015;113.002;99.0022;0;0;79.0022;0;0;	0.778118;0.305971;0.816497;0;0;0.816497;0;0;	29586	0	0	0	0	0.95129	1	0.86125	0.888	0.863803	0.884342
Z:\HESI-source-performance\Slice-PASEF\HeLa-phospho\Raw-Data\Unenrich\20221109_HESI-DIA-PASEF-unenrich-HeLa-10ng_1_1_4981.d	20221109_HESI-DIA-PASEF-unenrich-HeLa-10ng_1_1_4981	Q16531	Q16531	DDB1_HUMAN	DDB1	1717.04	1691.56	2295.08	1717.04	1691.56	2295.08	2295.08	EMLGGEIIPR	EMLGGEIIPR	EMLGGEIIPR2	2	0.00172144	0.017368	0.000767695	0.000979432	0.000829876	0.000628141	0.000829876	0	1	1097.03	1054.64	1062.44		711.842	0.711217	14.44	14.4166	14.4634	48.4787	14.622	47.2244	DNA damage-binding protein 1	0	0	0.951691	735.017	1.35773	0.487095	0.100439	0	0.99014	0	-10000000	720.018;265.007;112.002;101.003;0;0;0;0;	720.018;265.007;112.002;101.003;0;0;0;0;	0.685603;0.736317;0.816497;0.734567;0;0;0;0;	29562	0	0	0	0	0.982632	1	0.8675	0.888	0.864969	0.890704
Z:\HESI-source-performance\Slice-PASEF\HeLa-phospho\Raw-Data\Unenrich\20221109_HESI-DIA-PASEF-unenrich-HeLa-10ng_1_1_4982.d	20221109_HESI-DIA-PASEF-unenrich-HeLa-10ng_1_1_4982	Q16531	Q16531	DDB1_HUMAN	DDB1	2187.05	2157.82	1667.21	2187.05	2157.82	1667.21	1667.21	EMLGGEIIPR	EMLGGEIIPR	EMLGGEIIPR2	2	0.000767695	0.0214975	0.000767695	0.000735835	0.000773395	0.000628141	0.000773994	0	1	830.022	829.604	808.333		1294.31	0.690438	14.4675	14.4441	14.4909	48.4787	14.6083	47.3164	DNA damage-binding protein 1	0	0	0.522032	1329.04	1.10088	0.4543	0.978677	0	0.988393	0	-10000000	321.009;273.007;236.007;0;49.0011;100.002;0;0;	321.009;273.007;236.007;0;49.0011;100.002;0;0;	0.736731;0.911266;0.372024;0;0.556098;0.426524;0;0;	29610	0	0	0	0	0.978502	1	0.855313	0.888	0.864848	0.877308
Z:\HESI-source-performance\Slice-PASEF\HeLa-phospho\Raw-Data\Unenrich\20221109_HESI-DIA-PASEF-unenrich-HeLa-10ng_1_1_4980.d	20221109_HESI-DIA-PASEF-unenrich-HeLa-10ng_1_1_4980	P34932	P34932	HSP74_HUMAN	HSPA4	1404.05	1357.59	1599.41	1404.05	1357.59	1599.41	1599.41	EMLNLYIENEGK	EMLNLYIENEGK	EMLNLYIENEGK2	2	0.000743863	0.00649999	0.000593237	0.000799361	0.000668003	0.000628141	0.000668896	0	1	720.023	689.591	701.66		1074.9	0.673081	15.4357	15.4123	15.4591	54.7094	15.3965	54.832	Heat shock 70 kDa protein 4	0	0	0.685332	1103.04	1.72859	0.362927	1	1.47495	0.996294	0	-10000000	422.012;193.008;104.003;0;105.003;0;358.012;0;192.006;0;174.006;0;	422.012;193.008;104.003;0;105.003;0;358.012;0;192.006;0;174.006;0;	0.790254;0.342509;0.816497;0;0.809783;0;0.693971;0;0.266918;0;0.816497;0;	31600	1.47495	0	0	0	0.9935	1	0.995	1.018	0.990784	1.02088
Z:\HESI-source-performance\Slice-PASEF\HeLa-phospho\Raw-Data\Unenrich\20221109_HESI-DIA-PASEF-unenrich-HeLa-10ng_1_1_4981.d	20221109_HESI-DIA-PASEF-unenrich-HeLa-10ng_1_1_4981	P34932	P34932	HSP74_HUMAN	HSPA4	2144.06	2001.99	2027.79	2144.06	2001.99	2027.79	2027.79	EMLNLYIENEGK	EMLNLYIENEGK	EMLNLYIENEGK2	2	0.000679502	0.00162056	0.000593237	0.000979432	0.000829876	0.000628141	0.000829876	0	1	674.024	639.135	643.861		1089.98	0.788419	15.4456	15.4222	15.4691	54.7094	15.4114	54.7735	Heat shock 70 kDa protein 4	0	0	0.481228	1141.04	1.11495	0.465722	0.235564	0.692934	0.999072	1.59745	0.528559	324.012;350.012;0;61.0015;0;124.003;167.006;0;0;111.003;89.003;0;	324.012;350.012;0;61.0015;0;124.003;167.006;0;0;111.003;89.003;0;	0.93448;0.653208;0;0.281803;0;0.583449;0.743528;0;0;0.381027;0.642982;0;	31624	0.692934	0	0	0	0.998379	1	0.989583	1.018	0.991256	1.01461
Z:\HESI-source-performance\Slice-PASEF\HeLa-phospho\Raw-Data\Unenrich\20221109_HESI-DIA-PASEF-unenrich-HeLa-10ng_1_1_4982.d	20221109_HESI-DIA-PASEF-unenrich-HeLa-10ng_1_1_4982	P34932	P34932	HSP74_HUMAN	HSPA4	1563.03	1574.58	1326.52	1563.03	1574.58	1326.52	1326.52	EMLNLYIENEGK	EMLNLYIENEGK	EMLNLYIENEGK2	2	0.000593237	0.00559688	0.000593237	0.000735835	0.000773395	0.000628141	0.000773994	0	1	1154.04	1125.47	1096.62		1676.28	0.82668	15.4381	15.4147	15.4616	54.7094	15.4219	54.7153	Heat shock 70 kDa protein 4	0	0	0.675578	1764.06	1.65662	0.348229	1	0	0.996952	0	-10000000	557.018;457.015;0;0;140.006;117.003;0;182.006;108.003;0;150.006;47.0015;	557.018;457.015;0;0;140.006;117.003;0;182.006;108.003;0;150.006;47.0015;	0.838575;0.815301;0;0;0.816497;0.816497;0;0.194641;0.408248;0;0;0.408248;	31600	0	0	0	0	0.994403	1	0.99125	1.018	0.991691	1.01639
Z:\HESI-source-performance\Slice-PASEF\HeLa-phospho\Raw-Data\Unenrich\20221109_HESI-DIA-PASEF-unenrich-HeLa-10ng_1_1_4980.d	20221109_HESI-DIA-PASEF-unenrich-HeLa-10ng_1_1_4980	P07900;P08238;Q58FF7	P07900;P08238;Q58FF7	H90B3_HUMAN;HS90A_HUMAN;HS90B_HUMAN	HSP90AA1;HSP90AB1;HSP90AB3P	9240.19	8591.05	8590.9	9240.19	8591.05	8590.9		EMLQQSK	EMLQQSK	EMLQQSK2	2	0.000308166	0.00289043	0.000120081	0.000799361	0.00270514	0.000628141	0.00270514	0	0	9240.19	8591.05	8741.41		13997.6	0.92035	4.64649	4.62311	4.66991	-32.0631	4.56276	-31.5547	Heat shock protein HSP 90-alpha	0	0	0.933773	14796.3	3.37523	0.465013	0.982375	0	0.998349	0	-10000000	4226.09;2404.05;2610.05;1359.03;1638.03;418.007;649.014;932.02;625.011;124.002;	4226.09;2404.05;2610.05;1359.03;1638.03;418.007;649.014;932.02;625.011;124.002;	0.931318;0.833493;0.982593;0.856592;0.87096;0.803056;0.702916;0.823843;0.647041;0.295738;	9483	0	0	0	0	0.99711	1	0.772187	0.791	0.772208	0.791492
Z:\HESI-source-performance\Slice-PASEF\HeLa-phospho\Raw-Data\Unenrich\20221109_HESI-DIA-PASEF-unenrich-HeLa-10ng_1_1_4981.d	20221109_HESI-DIA-PASEF-unenrich-HeLa-10ng_1_1_4981	P07900;P08238;Q58FF7	P07900;P08238;Q58FF7	H90B3_HUMAN;HS90A_HUMAN;HS90B_HUMAN	HSP90AA1;HSP90AB1;HSP90AB3P	9094.16	8855.71	8472.02	9094.16	8855.71	8472.02		EMLQQSK	EMLQQSK	EMLQQSK2	2	0.000120081	0.000120081	0.000120081	0.000979432	0.00115875	0.000628141	0.00116009	0	0	9094.16	8855.71	8921.2		13174.8	0.927656	4.64404	4.6206	4.66745	-32.0631	4.5817	-31.6139	Heat shock protein HSP 90-alpha	0	0	0.964728	13430.2	3.66225	0.477526	0.950136	0	0.999931	0	-10000000	4656.07;2419.05;2019.04;1561.03;539.01;742.016;683.012;313.005;783.013;156.003;	4656.07;2419.05;2019.04;1561.03;539.01;742.016;683.012;313.005;783.013;156.003;	0.960888;0.880181;0.907901;0.940935;0.771621;0.507614;0.916568;0.551496;0.865963;0.414943;	9483	0	0	0	0	0.99988	1	0.77125	0.791	0.771513	0.791218
Z:\HESI-source-performance\Slice-PASEF\HeLa-phospho\Raw-Data\Unenrich\20221109_HESI-DIA-PASEF-unenrich-HeLa-10ng_1_1_4982.d	20221109_HESI-DIA-PASEF-unenrich-HeLa-10ng_1_1_4982	P07900;P08238;Q58FF7	P07900;P08238;Q58FF7	H90B3_HUMAN;HS90A_HUMAN;HS90B_HUMAN	HSP90AA1;HSP90AB1;HSP90AB3P	9433.18	9452.69	9881.32	9433.18	9452.69	9881.32		EMLQQSK	EMLQQSK	EMLQQSK2	2	0.000421407	0.00113832	0.000120081	0.000735835	0.000773395	0.000628141	0.000773994	0	0	9433.18	9452.69	9210.33		14862.7	0.92034	4.64844	4.62502	4.67183	-32.0631	4.56754	-31.705	Heat shock protein HSP 90-alpha	0	0	0.931835	15222.3	2.79195	0.558992	1	0	0.999379	0	-10000000	4742.09;2568.05;2123.04;1130.02;1091.02;711.013;418.01;1029.02;500.01;308.007;	4742.09;2568.05;2123.04;1130.02;1091.02;711.013;418.01;1029.02;500.01;308.007;	0.915735;0.974244;0.865421;0.87455;0.668311;0.83715;0.756653;0.783731;0.573327;0.555464;	9483	0	0	0	0	0.998862	1	0.771563	0.791	0.772967	0.790304
Z:\HESI-source-performance\Slice-PASEF\HeLa-phospho\Raw-Data\Unenrich\20221109_HESI-DIA-PASEF-unenrich-HeLa-10ng_1_1_4980.d	20221109_HESI-DIA-PASEF-unenrich-HeLa-10ng_1_1_4980	Q01518	Q01518	CAP1_HUMAN	CAP1	5288.2	5094.92	4875	5288.2	5094.92	4875	4875	EMNDAAMFYTNR	EMNDAAMFYTNR	EMNDAAMFYTNR2	2	0.000210548	0.000210548	0.000210548	0.000799361	0.000668003	0.000628141	0.000668896	0	1	1264.04	1189.64	1210.46		801.551	0.808101	13.0354	13.012	13.0588	35.7977	12.9088	36.7088	Adenylyl cyclase-associated protein 1	0	0	0.491533	837.029	1.92352	0.682268	0.965332	1.26003	0.99988	0	-10000000	799.023;215.007;310.012;250.009;159.006;90.003;129.004;0;0;161.006;0;118.003;	799.023;215.007;310.012;250.009;159.006;90.003;129.004;0;0;161.006;0;118.003;	0.771485;0.807004;0.621387;0.926065;0.928599;0;0.830983;0;0;0;0;0.619998;	26680	1.26003	0	0	0	0.999789	1	0.978523	1.01	0.983364	1.0041
Z:\HESI-source-performance\Slice-PASEF\HeLa-phospho\Raw-Data\Unenrich\20221109_HESI-DIA-PASEF-unenrich-HeLa-10ng_1_1_4981.d	20221109_HESI-DIA-PASEF-unenrich-HeLa-10ng_1_1_4981	Q01518	Q01518	CAP1_HUMAN	CAP1	6011.23	5667.17	5291.54	6011.23	5667.17	5291.54	5291.54	EMNDAAMFYTNR	EMNDAAMFYTNR	EMNDAAMFYTNR2	2	0.000674309	0.000252345	0.000210548	0.000979432	0.000829876	0.000628141	0.000829876	0	1	1144.04	1121.37	1129.66		1680.65	0.769544	13.0569	13.0334	13.0803	35.7977	12.9133	36.7467	Adenylyl cyclase-associated protein 1	0	0	0.620465	1702.04	1.74027	0.688705	0.999732	0.860979	0.999855	0	-10000000	517.018;287.01;405.01;340.012;76.003;139.006;0;87.003;297.012;125.003;0;207.009;	517.018;287.01;405.01;340.012;76.003;139.006;0;87.003;297.012;125.003;0;207.009;	0.936354;0.793954;0.950441;0.495291;0.201351;0.201351;0;0.458481;0.458481;0.477527;0;0.706687;	26728	0.860979	0	0	0	0.999326	1	0.979583	1.01	0.983527	1.0049
Z:\HESI-source-performance\Slice-PASEF\HeLa-phospho\Raw-Data\Unenrich\20221109_HESI-DIA-PASEF-unenrich-HeLa-10ng_1_1_4982.d	20221109_HESI-DIA-PASEF-unenrich-HeLa-10ng_1_1_4982	Q01518	Q01518	CAP1_HUMAN	CAP1	6051.21	6019.79	6738.07	6051.21	6019.79	6738.07	6738.07	EMNDAAMFYTNR	EMNDAAMFYTNR	EMNDAAMFYTNR2	2	0.000593237	0.00843889	0.000210548	0.000735835	0.000773395	0.000628141	0.000773994	0	1	1013.03	979.304	954.196		641.475	0.846115	13.0493	13.0259	13.0727	35.7977	12.9198	36.6829	Adenylyl cyclase-associated protein 1	0	0	0.359622	681.027	1.21913	0.183646	0.0742611	0.602649	0.995411	0	-10000000	568.015;188.006;0;257.009;117.003;251.009;94.003;76.003;103.003;0;0;0;	568.015;188.006;0;257.009;117.003;251.009;94.003;76.003;103.003;0;0;0;	0.976124;0.730279;0;0.643518;0.405881;0.693525;0.613331;0.521331;0.521331;0;0;0;	26704	0.602649	0	0	0	0.991561	1	0.979271	1.01	0.983715	1.00398
Z:\HESI-source-performance\Slice-PASEF\HeLa-phospho\Raw-Data\Unenrich\20221109_HESI-DIA-PASEF-unenrich-HeLa-10ng_1_1_4981.d	20221109_HESI-DIA-PASEF-unenrich-HeLa-10ng_1_1_4981	P48643	P48643	TCPE_HUMAN	CCT5	3717.08	3461.91	3998.44	3717.08	3461.91	3998.44	3998.44	EMNPALGIDC(UniMod:4)LHK	EMNPALGIDCLHK	EMNPALGIDC(UniMod:4)LHK2	2	0.00358547	0.054475	0.00635575	0.000979432	0.000829876	0.000628141	0.000829876	0	1	363.011	345.308	347.861		703.389	0.720306	12.7172	12.6938	12.7406	34.3562	12.7353	34.0503	T-complex protein 1 subunit epsilon	0	0	0.747718	734.022	1.82166	0.109246	0.222679	0	0.969713	0	-10000000	143.005;96.0031;0;124.003;0;75.003;0;0;0;0;0;0;	143.005;96.0031;0;124.003;0;75.003;0;0;0;0;0;0;	0.57232;0.816497;0;0.816497;0;0;0;0;0;0;0;0;	26032	0	0	0	0	0.945525	1	0.9975	1.034	1.0087	1.02314
Z:\HESI-source-performance\Slice-PASEF\HeLa-phospho\Raw-Data\Unenrich\20221109_HESI-DIA-PASEF-unenrich-HeLa-10ng_1_1_4980.d	20221109_HESI-DIA-PASEF-unenrich-HeLa-10ng_1_1_4980	P48643	P48643	TCPE_HUMAN	CCT5	4783.1	4517.52	4009.92	4783.1	4517.52	4009.92	4009.92	EMNPALGIDC(UniMod:4)LHK	EMNPALGIDCLHK	EMNPALGIDC(UniMod:4)LHK3	3	0.000308166	0.00136076	1.3421e-05	0.000799361	0.000668003	0.000628141	0.000668896	0	1	2479.05	2332.57	2373.39		6157.97	0.863003	12.7049	12.6815	12.7284	34.3562	12.7224	34.1296	T-complex protein 1 subunit epsilon	0	0	0.897167	6432.12	2.08532	0.500583	0.983614	0	0.999222	0.731575	0.452645	990.024;1095.02;394.007;240.004;208.004;0;238.006;0;0;0;0;0;	990.024;1095.02;394.007;240.004;208.004;0;238.006;0;0;0;0;0;	0.972998;0.795932;0.773024;0.448169;0.423697;0;0.463746;0;0;0;0;0;	26001	0	0	0	0	0.998639	1	0.804583	0.827	0.805987	0.825026
Z:\HESI-source-performance\Slice-PASEF\HeLa-phospho\Raw-Data\Unenrich\20221109_HESI-DIA-PASEF-unenrich-HeLa-10ng_1_1_4981.d	20221109_HESI-DIA-PASEF-unenrich-HeLa-10ng_1_1_4981	P48643	P48643	TCPE_HUMAN	CCT5	3717.08	3461.91	3998.44	3717.08	3461.91	3998.44	3998.44	EMNPALGIDC(UniMod:4)LHK	EMNPALGIDCLHK	EMNPALGIDC(UniMod:4)LHK3	3	4.42877e-05	4.42877e-05	1.3421e-05	0.000979432	0.000829876	0.000628141	0.000829876	0	1	2224.05	2115.59	2131.23		3602.2	0.791035	12.7146	12.6911	12.738	34.3562	12.7353	34.0287	T-complex protein 1 subunit epsilon	0	0	0.890973	3759.07	2.07444	0.763774	0.937081	0	0.999975	0	-10000000	718.015;826.019;680.015;286.007;544.014;365.009;240.006;0;0;0;117.002;0;	718.015;826.019;680.015;286.007;544.014;365.009;240.006;0;0;0;117.002;0;	0.973005;0.68972;0.721965;0.575607;0.657085;0.606735;0.688723;0;0;0;0.497117;0;	26025	0	0	0	0	0.999956	1	0.7975	0.827	0.806235	0.818771
Z:\HESI-source-performance\Slice-PASEF\HeLa-phospho\Raw-Data\Unenrich\20221109_HESI-DIA-PASEF-unenrich-HeLa-10ng_1_1_4982.d	20221109_HESI-DIA-PASEF-unenrich-HeLa-10ng_1_1_4982	P48643	P48643	TCPE_HUMAN	CCT5	3698.07	3711.76	3616.84	3698.07	3711.76	3616.84	3616.84	EMNPALGIDC(UniMod:4)LHK	EMNPALGIDCLHK	EMNPALGIDC(UniMod:4)LHK3	3	1.3421e-05	1.3421e-05	1.3421e-05	0.000735835	0.000773395	0.000628141	0.000773994	0	1	2537.05	2513.87	2449.42		5810.28	0.772653	12.7188	12.6954	12.7422	34.3562	12.7462	34.0713	T-complex protein 1 subunit epsilon	0	0	0.882903	6018.15	2.05561	0.371765	1	0.374211	0.999993	0.52163	0.45875	1048.02;720.015;769.017;332.007;196.004;431.008;111.002;147.004;0;0;176.004;0;	1048.02;720.015;769.017;332.007;196.004;431.008;111.002;147.004;0;0;176.004;0;	0.843069;0.671958;0.770968;0.623317;0.728286;0.904765;0.513142;0.631373;0;0;0.513142;0;	26025	0.374211	0	0	0	0.999987	1	0.807727	0.827	0.807724	0.827677
Z:\HESI-source-performance\Slice-PASEF\HeLa-phospho\Raw-Data\Unenrich\20221109_HESI-DIA-PASEF-unenrich-HeLa-10ng_1_1_4980.d	20221109_HESI-DIA-PASEF-unenrich-HeLa-10ng_1_1_4980	Q96RS6	Q96RS6	NUDC1_HUMAN	NUDCD1	1247.03	1130.48	1130.48	1247.03	1130.48	1130.48	1130.48	EMPC(UniMod:4)FC(UniMod:4)LR	EMPCFCLR	EMPC(UniMod:4)FC(UniMod:4)LR2	2	0.00165066	0.0287371	0.00257483	0.00152672	0.00124378	0.00311388	0.00124533	0	1	1247.03	1130.48	1150.27		428.007	0.790808	14.5706	14.5471	14.594	47.9204	14.5207	48.1011	NudC domain-containing protein 1	0	0	0.625826	464.012	1.71439	0.194649	0.323542	0	0.983823	0	-10000000	751.017;273.008;0;223.004;0;	751.017;273.008;0;223.004;0;	0.888887;0.721814;0;0.544971;0;	29826	0	0	0	0	0.971263	1	0.840341	0.848	0.826454	0.862331
Z:\HESI-source-performance\Slice-PASEF\HeLa-phospho\Raw-Data\Unenrich\20221109_HESI-DIA-PASEF-unenrich-HeLa-10ng_1_1_4980.d	20221109_HESI-DIA-PASEF-unenrich-HeLa-10ng_1_1_4980	Q92597	Q92597	NDRG1_HUMAN	NDRG1	1209.03	1140.48	1568.45	1209.03	1140.48	1568.45	1568.45	EMQDVDLAEVKPLVEK	EMQDVDLAEVKPLVEK	EMQDVDLAEVKPLVEK3	3	0.000308166	0.00267578	4.99018e-05	0.000799361	0.000668003	0.000628141	0.000668896	0	1	1209.03	1140.48	1160.44		5256.08	0.657374	14.8554	14.832	14.8788	51.4207	15.0132	50.3305	Protein NDRG1	0	0	0.860099	5476.14	1.9872	0.47282	0.974522	0.0197198	0.998471	0.942185	0.548793	882.028;621.015;236.005;352.01;413.013;212.008;223.008;179.005;196.005;383.013;749.023;279.01;	882.028;621.015;236.005;352.01;413.013;212.008;223.008;179.005;196.005;383.013;749.023;279.01;	0.795467;0.80055;0.931034;0.221309;0.0589725;0.322063;0.204666;0.921024;0.134552;0.540926;0.437022;0.358501;	30409	0.0197198	0	0	0	0.997324	1	0.923068	0.95	0.924727	0.947627
Z:\HESI-source-performance\Slice-PASEF\HeLa-phospho\Raw-Data\Unenrich\20221109_HESI-DIA-PASEF-unenrich-HeLa-10ng_1_1_4981.d	20221109_HESI-DIA-PASEF-unenrich-HeLa-10ng_1_1_4981	Q92597	Q92597	NDRG1_HUMAN	NDRG1	1780.05	1696.26	1711.74	1780.05	1696.26	1711.74	1711.74	EMQDVDLAEVKPLVEK	EMQDVDLAEVKPLVEK	EMQDVDLAEVKPLVEK3	3	4.99018e-05	4.99018e-05	4.99018e-05	0.000979432	0.000829876	0.000628141	0.000829876	0	1	1780.05	1696.26	1708.8		2448.97	0.812607	14.8888	14.8654	14.9122	51.4207	15.0223	50.4635	Protein NDRG1	0	0	0.747968	2551.08	1.81574	0.425654	0.989591	0.680664	0.999971	0	-10000000	314.01;528.018;413.012;839.023;138.003;75.0025;729.021;228.008;71.0026;223.006;150.005;231.005;	314.01;528.018;413.012;839.023;138.003;75.0025;729.021;228.008;71.0026;223.006;150.005;231.005;	0.559414;0.770113;0.619208;0.93455;0.537877;0.559414;0.814796;0.727879;0.479233;0.686682;0.242829;0.740311;	30481	0.680664	0	0	0	0.99995	1	0.924271	0.95	0.925188	0.948402
Z:\HESI-source-performance\Slice-PASEF\HeLa-phospho\Raw-Data\Unenrich\20221109_HESI-DIA-PASEF-unenrich-HeLa-10ng_1_1_4982.d	20221109_HESI-DIA-PASEF-unenrich-HeLa-10ng_1_1_4982	Q92597	Q92597	NDRG1_HUMAN	NDRG1	2210.07	2187	1576.9	2210.07	2187	1576.9	1576.9	EMQDVDLAEVKPLVEK	EMQDVDLAEVKPLVEK	EMQDVDLAEVKPLVEK3	3	0.000421407	0.000342788	4.99018e-05	0.000735835	0.000773395	0.000628141	0.000773994	0	1	2210.07	2187	2130.93		5485.42	0.775955	14.8813	14.8579	14.9047	51.4207	15.0151	50.5381	Protein NDRG1	0	0	0.77461	5689.14	1.60207	0.298693	1	0	0.999813	0	-10000000	142.005;1274.05;575.015;361.008;68.0026;228.005;380.013;560.015;291.008;580.015;0;0;	142.005;1274.05;575.015;361.008;68.0026;228.005;380.013;560.015;291.008;580.015;0;0;	0.300904;0.866274;0.698989;0.579798;0.437304;0.461064;0.659176;0.810918;0.543225;0.46276;0;0;	30457	0	0	0	0	0.999579	1	0.922159	0.95	0.925503	0.946489
Z:\HESI-source-performance\Slice-PASEF\HeLa-phospho\Raw-Data\Unenrich\20221109_HESI-DIA-PASEF-unenrich-HeLa-10ng_1_1_4980.d	20221109_HESI-DIA-PASEF-unenrich-HeLa-10ng_1_1_4980	P31930	P31930	QCR1_HUMAN	UQCRC1	2598.05	2498.04	2571.64	2598.05	2498.04	2571.64	2571.64	EMQENDASMR	EMQENDASMR	EMQENDASMR2	2	0.00576087	0.0848414	0.00191261	0.000799361	0.000668003	0.000628141	0.000668896	0	1	589.019	548.834	558.44		626.702	0.737043	5.2072	5.1838	5.23063	-26.6772	5.16692	-25.8836	Cytochrome b-c1 complex subunit 1, mitochondrial	0	0	0.933275	661.019	2.04891	0.513604	0.0740657	0	0.953701	0	-10000000	209.007;167.005;213.007;0;0;0;0;0;0;0;0;0;	209.007;167.005;213.007;0;0;0;0;0;0;0;0;0;	0.924291;0.605875;0.656151;0;0;0;0;0;0;0;0;0;	10633	0	0	0	0	0.915159	1	0.8825	0.903	0.878808	0.90642
Z:\HESI-source-performance\Slice-PASEF\HeLa-phospho\Raw-Data\Unenrich\20221109_HESI-DIA-PASEF-unenrich-HeLa-10ng_1_1_4981.d	20221109_HESI-DIA-PASEF-unenrich-HeLa-10ng_1_1_4981	P31930	P31930	QCR1_HUMAN	UQCRC1	2281.04	2252.91	2655.12	2281.04	2252.91	2655.12	2655.12	EMQENDASMR	EMQENDASMR	EMQENDASMR2	2	0.00191261	0.0184228	0.00191261	0.000979432	0.000829876	0.000628141	0.000829876	0	1	187.005	180.122	181.454		690.886	0.685508	5.19349	5.17008	5.21689	-26.6772	5.16834	-26.1861	Cytochrome b-c1 complex subunit 1, mitochondrial	0	0	0.761509	712.018	1.40674	0.0492194	0.280954	0	0.989548	0	-10000000	62.0012;60.0012;65.0023;0;0;0;0;0;0;90.0023;0;139.005;	62.0012;60.0012;65.0023;0;0;0;0;0;0;90.0023;0;139.005;	0.816497;0.408248;0.816497;0;0;0;0;0;0;0.408248;0;0;	10609	0	0	0	0	0.981577	1	0.8775	0.903	0.879334	0.901083
Z:\HESI-source-performance\Slice-PASEF\HeLa-phospho\Raw-Data\Unenrich\20221109_HESI-DIA-PASEF-unenrich-HeLa-10ng_1_1_4982.d	20221109_HESI-DIA-PASEF-unenrich-HeLa-10ng_1_1_4982	P30084	P30084	ECHM_HUMAN	ECHS1	2819.11	2799.09	2317.12	2819.11	2799.09	2317.12	2317.12	EMQNLSFQDC(UniMod:4)YSSK	EMQNLSFQDCYSSK	EMQNLSFQDC(UniMod:4)YSSK2	2	0.00292969	0.0639874	0.00526603	0.000735835	0.000773395	0.000628141	0.000773994	0	1	370.016	367.397	357.978		357.976	0.60302	12.2725	12.2491	12.2959	30.4932	12.252	30.7523	Enoyl-CoA hydratase, mitochondrial	0	0	0.20294	370.014	0.733036	0.0500638	0.193601	0	0.966226	0	-10000000	116.005;97.0034;0;0;110.003;144.007;0;0;0;0;0;0;	116.005;97.0034;0;0;110.003;144.007;0;0;0;0;0;0;	0.642374;0;0;0;0.816497;0.408248;0;0;0;0;0;0;	25112	0	0	0	0	0.936013	1	1.0675	1.087	1.06589	1.08762
Z:\HESI-source-performance\Slice-PASEF\HeLa-phospho\Raw-Data\Unenrich\20221109_HESI-DIA-PASEF-unenrich-HeLa-10ng_1_1_4980.d	20221109_HESI-DIA-PASEF-unenrich-HeLa-10ng_1_1_4980	P27348;P31946;P63104	P27348;P31946;P63104	1433B_HUMAN;1433T_HUMAN;1433Z_HUMAN	YWHAB;YWHAQ;YWHAZ	2510.07	2324.41	2324.41	2510.07	2324.41	2324.41		EMQPTHPIR	EMQPTHPIR	EMQPTHPIR2	2	0.000308166	0.00205974	0.000308166	0.000799361	0.00270514	0.00235433	0.00270514	0	0	2510.07	2324.41	2365.09		2144.59	0.871598	5.43746	5.41405	5.46088	-23.4207	5.55255	-23.8999	14-3-3 protein theta	0	0	0.906321	2276.05	2.17858	0.696598	1	1.05315	0.998823	0	-10000000	1776.05;452.013;282.006;101.002;0;0;137.004;0;0;110.002;12.0003;0;	1776.05;452.013;282.006;101.002;0;0;137.004;0;0;110.002;12.0003;0;	0.975002;0.539586;0.752531;0.450243;0;0;0.586224;0;0;0.586224;0.450244;0;	11106	1.05315	0	0	0	0.99794	1	0.843636	0.868	0.84662	0.866089
Z:\HESI-source-performance\Slice-PASEF\HeLa-phospho\Raw-Data\Unenrich\20221109_HESI-DIA-PASEF-unenrich-HeLa-10ng_1_1_4981.d	20221109_HESI-DIA-PASEF-unenrich-HeLa-10ng_1_1_4981	P27348;P31946;P63104	P27348;P31946;P63104	1433B_HUMAN;1433T_HUMAN;1433Z_HUMAN	YWHAB;YWHAQ;YWHAZ	1055.03	1010.71	1010.71	1055.03	1010.71	1010.71		EMQPTHPIR	EMQPTHPIR	EMQPTHPIR2	2	0.000951475	0.00725343	0.000308166	0.000979432	0.00115875	0.00235433	0.00116009	0	0	1055.03	1010.71	1018.19		2266.06	0.935546	5.41207	5.38864	5.43548	-23.4207	5.54732	-24.2668	14-3-3 protein theta	0	0	0.685832	2348.05	1.803	0.0879772	1	0.347295	0.995858	0	-10000000	925.021;130.004;0;103.002;71.0021;625.017;175.004;0;0;0;0;0;	925.021;130.004;0;103.002;71.0021;625.017;175.004;0;0;0;0;0;	0.998212;0.489657;0;0.395878;0.489657;0.754208;0.459129;0;0;0;0;0;	11058	0.347295	0	0	0	0.992747	1	0.840521	0.868	0.84676	0.861537
Z:\HESI-source-performance\Slice-PASEF\HeLa-phospho\Raw-Data\Unenrich\20221109_HESI-DIA-PASEF-unenrich-HeLa-10ng_1_1_4982.d	20221109_HESI-DIA-PASEF-unenrich-HeLa-10ng_1_1_4982	P27348;P31946;P63104	P27348;P31946;P63104	1433B_HUMAN;1433T_HUMAN;1433Z_HUMAN	YWHAB;YWHAQ;YWHAZ	1712.04	1715.58	1715.58	1712.04	1715.58	1715.58		EMQPTHPIR	EMQPTHPIR	EMQPTHPIR2	2	0.000593237	0.00511485	0.000308166	0.000735835	0.00353357	0.00235433	0.00353357	0	0	1712.04	1715.58	1671.59		2228.14	0.862118	5.42761	5.40421	5.45101	-23.4207	5.5655	-23.9077	14-3-3 protein theta	0	0	0.939331	2282.05	1.69125	0.723404	0.315087	0.015081	0.997214	0	-10000000	1143.02;389.01;180.003;0;0;0;0;0;0;150.004;0;0;	1143.02;389.01;180.003;0;0;0;0;0;0;150.004;0;0;	0.958027;0.623266;0.769286;0;0;0;0;0;0;0.319293;0;0;	11082	0.015081	0	0	0	0.994885	1	0.844479	0.868	0.846777	0.866192
Z:\HESI-source-performance\Slice-PASEF\HeLa-phospho\Raw-Data\Unenrich\20221109_HESI-DIA-PASEF-unenrich-HeLa-10ng_1_1_4980.d	20221109_HESI-DIA-PASEF-unenrich-HeLa-10ng_1_1_4980	P50995	P50995	ANX11_HUMAN	ANXA11	1188.03	1117.62	1105.43	1188.03	1117.62	1105.43	1105.43	EMSGDLEEGMLAVVK	EMSGDLEEGMLAVVK	EMSGDLEEGMLAVVK2	2	0.00518135	0.0664401	0.0096395	0.000799361	0.000668003	0.000628141	0.000668896	0	1	269.01	258.159	262.677		501.915	0.330823	18.1689	18.1455	18.1923	76.6863	18.2584	75.914	Annexin A11	0	0	0.698058	514.016	1.25037	1.15582e-11	0.091514	0	0.963375	0	-10000000	180.007;0;74.0032;15.0004;0;0;0;0;0;0;0;0;	180.007;0;74.0032;15.0004;0;0;0;0;0;0;0;0;	0.258519;0;0.408248;0.816497;0;0;0;0;0;0;0;0;	37202	0	0	0	0	0.93356	1	1.0375	1.064	1.04067	1.06036
Z:\HESI-source-performance\Slice-PASEF\HeLa-phospho\Raw-Data\Unenrich\20221109_HESI-DIA-PASEF-unenrich-HeLa-10ng_1_1_4980.d	20221109_HESI-DIA-PASEF-unenrich-HeLa-10ng_1_1_4980	Q15149	Q15149	PLEC_HUMAN	PLEC	8183.16	7655.61	7458.45	8183.16	7655.61	7458.45	7458.45	EMSVYEAYR	EMSVYEAYR	EMSVYEAYR2	2	0.00806127	0.118727	0.000767695	0.000799361	0.000668003	0.000628141	0.000668896	0	1	987.023	936.453	952.842		820.582	0.572941	10.9058	10.8824	10.9292	18.42	10.6296	20.4935	Plectin	0	0	0.860683	850.019	1.92583	0.229582	0.310989	0	0.936386	0	-10000000	773.019;0;214.005;0;295.009;0;0;0;0;0;0;	773.019;0;214.005;0;295.009;0;0;0;0;0;0;	0.473563;0;0.931908;0;0.408092;0;0;0;0;0;0;	22314	0	0	0	0	0	1	0.887841	0.909	0.885747	0.912041
Z:\HESI-source-performance\Slice-PASEF\HeLa-phospho\Raw-Data\Unenrich\20221109_HESI-DIA-PASEF-unenrich-HeLa-10ng_1_1_4981.d	20221109_HESI-DIA-PASEF-unenrich-HeLa-10ng_1_1_4981	Q15149	Q15149	PLEC_HUMAN	PLEC	7052.15	6780.5	7137.33	7052.15	6780.5	7137.33	7137.33	EMSVYEAYR	EMSVYEAYR	EMSVYEAYR2	2	0.00191261	0.0190674	0.000767695	0.000979432	0.000829876	0.000628141	0.000829876	0	1	953.028	887.604	894.167		1124.04	0.696951	10.9269	10.9035	10.9503	18.42	10.6514	20.6042	Plectin	0	0	0.784454	1198.03	1.57684	0.450617	0.292657	0.244734	0.989186	0	-10000000	543.015;359.012;51.0012;0;128.005;157.005;137.005;0;0;0;76.0023;	543.015;359.012;51.0012;0;128.005;157.005;137.005;0;0;0;76.0023;	0.784946;0.563922;0.696494;0;0.364922;0.375616;0.0729836;0;0;0;0.485093;	22362	0.244734	0	0	0	0.980933	1	0.89125	0.909	0.885376	0.915226
Z:\HESI-source-performance\Slice-PASEF\HeLa-phospho\Raw-Data\Unenrich\20221109_HESI-DIA-PASEF-unenrich-HeLa-10ng_1_1_4982.d	20221109_HESI-DIA-PASEF-unenrich-HeLa-10ng_1_1_4982	Q15149	Q15149	PLEC_HUMAN	PLEC	7540.16	7620.03	7425.03	7540.16	7620.03	7425.03	7425.03	EMSVYEAYR	EMSVYEAYR	EMSVYEAYR2	2	0.000767695	0.0221769	0.000767695	0.000735835	0.000773395	0.000628141	0.000773994	0	1	553.014	540.778	526.913		614.576	0.584021	10.8959	10.8726	10.9194	18.42	10.6717	20.2761	Plectin	0	0	0.0803784	645.019	0.194979	0.1465	0.312798	0	0.988031	0	-10000000	310.007;72.0023;171.005;100.002;167.005;0;0;0;89.0024;142.005;75.0024;	310.007;72.0023;171.005;100.002;167.005;0;0;0;89.0024;142.005;75.0024;	0.721805;0.408248;0.408248;0.816497;0;0;0;0;0.408248;0.408248;0.408248;	22290	0	0	0	0	0.977823	1	0.8875	0.909	0.885982	0.910652
Z:\HESI-source-performance\Slice-PASEF\HeLa-phospho\Raw-Data\Unenrich\20221109_HESI-DIA-PASEF-unenrich-HeLa-10ng_1_1_4981.d	20221109_HESI-DIA-PASEF-unenrich-HeLa-10ng_1_1_4981	Q9NSE4	Q9NSE4	SYIM_HUMAN	IARS2	1064.03	1003.55	1003.55	1064.03	1003.55	1003.55	1003.55	EMTADVIELK	EMTADVIELK	EMTADVIELK2	2	0.000826959	0.00640098	0.00093147	0.000979432	0.000829876	0.000628141	0.000829876	0	1	1064.03	1003.55	1010.97		1224.76	0.757758	13.9599	13.9365	13.9833	45.0623	14.1357	43.5863	Isoleucine--tRNA ligase, mitochondrial	0	0	0.642793	1289.04	1.26009	0.0114728	0.0983808	0.458079	0.996343	0	-10000000	233.007;762.022;69.0024;0;129.005;0;0;0;0;0;0;0;	233.007;762.022;69.0024;0;129.005;0;0;0;0;0;0;0;	0.795935;0.759554;0.609006;0;0.517875;0;0;0;0;0;0;0;	28578	0.458079	0	0	0	0.993599	1	0.9025	0.924	0.89934	0.926652
Z:\HESI-source-performance\Slice-PASEF\HeLa-phospho\Raw-Data\Unenrich\20221109_HESI-DIA-PASEF-unenrich-HeLa-10ng_1_1_4980.d	20221109_HESI-DIA-PASEF-unenrich-HeLa-10ng_1_1_4980	Q8NC51	Q8NC51	PAIRB_HUMAN	SERBP1	3832.09	3506.98	3324.28	3832.09	3506.98	3324.28	3324.28	EMTLDEWK	EMTLDEWK	EMTLDEWK2	2	0.000308166	0.0036627	0.000308166	0.000799361	0.000668003	0.000628141	0.000668896	0	1	3832.09	3506.98	3568.35		3371.89	0.81939	13.41	13.3866	13.4334	37.6424	13.1891	39.3601	Plasminogen activator inhibitor 1 RNA-binding protein	0	0	0.748689	3621.1	1.36841	0.612655	0.955453	0.214815	0.997909	0.52163	0.421697	1913.04;1129.03;790.023;83.0021;94.0021;0;0;0;315.007;0;0;0;	1913.04;1129.03;790.023;83.0021;94.0021;0;0;0;315.007;0;0;0;	0.69703;0.933696;0.952329;0.418809;0.418809;0;0;0;0.505094;0;0;0;	27447	0.214815	0	0	0	0.996337	1	0.844886	0.864	0.842321	0.867525
Z:\HESI-source-performance\Slice-PASEF\HeLa-phospho\Raw-Data\Unenrich\20221109_HESI-DIA-PASEF-unenrich-HeLa-10ng_1_1_4981.d	20221109_HESI-DIA-PASEF-unenrich-HeLa-10ng_1_1_4981	Q8NC51	Q8NC51	PAIRB_HUMAN	SERBP1	2015.05	1895.99	2027.73	2015.05	1895.99	2027.73	2027.73	EMTLDEWK	EMTLDEWK	EMTLDEWK2	2	0.00191261	0.0195438	0.000308166	0.000979432	0.000829876	0.000628141	0.000829876	0	1	2015.05	1895.99	1910.01		3093.93	0.667028	13.4082	13.3848	13.4317	37.6424	13.1871	39.3946	Plasminogen activator inhibitor 1 RNA-binding protein	0	0	0.805368	3264.08	0.966181	0.420279	0.103136	0.934722	0.988919	0.138233	0.510823	839.019;552.013;624.014;0;248.006;0;83.0021;161.005;89.0021;140.004;0;0;	839.019;552.013;624.014;0;248.006;0;83.0021;161.005;89.0021;140.004;0;0;	0.718882;0.894521;0.396063;0;0.930946;0;0.25551;0.61168;0.688464;0.688464;0;0;	27447	0.934722	0	0	0	0.980456	1	0.851136	0.864	0.842832	0.871925
Z:\HESI-source-performance\Slice-PASEF\HeLa-phospho\Raw-Data\Unenrich\20221109_HESI-DIA-PASEF-unenrich-HeLa-10ng_1_1_4982.d	20221109_HESI-DIA-PASEF-unenrich-HeLa-10ng_1_1_4982	Q8NC51	Q8NC51	PAIRB_HUMAN	SERBP1	2874.08	2851.18	2805.52	2874.08	2851.18	2805.52	2805.52	EMTLDEWK	EMTLDEWK	EMTLDEWK2	2	0.000593237	0.00478606	0.000308166	0.000735835	0.000773395	0.000628141	0.000773994	0	1	2874.08	2851.18	2778.08		3896.44	0.685117	13.4356	13.4122	13.459	37.6424	13.1864	39.5381	Plasminogen activator inhibitor 1 RNA-binding protein	0	0	0.852486	4031.08	1.63363	0.432811	0.842504	0.380339	0.997392	1.04326	0.436009	1060.03;940.025;874.025;264.006;0;187.004;0;138.003;299.008;129.004;0;0;	1060.03;940.025;874.025;264.006;0;187.004;0;138.003;299.008;129.004;0;0;	0.5275;0.815477;0.736072;0.792951;0;0.530726;0;0.237348;0;0.530726;0;0;	27495	0.380339	0	0	0	0.995214	1	0.85375	0.864	0.843524	0.875396
Z:\HESI-source-performance\Slice-PASEF\HeLa-phospho\Raw-Data\Unenrich\20221109_HESI-DIA-PASEF-unenrich-HeLa-10ng_1_1_4980.d	20221109_HESI-DIA-PASEF-unenrich-HeLa-10ng_1_1_4980	Q13011	Q13011	ECH1_HUMAN	ECH1	2533.05	2508.22	2181.43	2533.05	2508.22	2181.43	2181.43	EMVEC(UniMod:4)FNK	EMVECFNK	EMVEC(UniMod:4)FNK2	2	0.00604034	0.0901985	0.000767695	0.000799361	0.000668003	0.000628141	0.000668896	0	1	668.018	635.687	646.813		809.48	0.577889	8.84349	8.82007	8.86693	4.22379	8.84817	4.24176	Delta(3,5)-Delta(2,4)-dienoyl-CoA isomerase, mitochondrial	0	0	0.407624	836.018	1.30165	0.547062	0.0807717	0	0.950922	0	-10000000	240.006;428.012;390.009;0;0;0;0;0;0;0;0;	240.006;428.012;390.009;0;0;0;0;0;0;0;0;	0.496768;0.623377;0.93874;0;0;0;0;0;0;0;0;	18087	0	0	0	0	0.909801	1	0.834545	0.855	0.833074	0.856403
Z:\HESI-source-performance\Slice-PASEF\HeLa-phospho\Raw-Data\Unenrich\20221109_HESI-DIA-PASEF-unenrich-HeLa-10ng_1_1_4981.d	20221109_HESI-DIA-PASEF-unenrich-HeLa-10ng_1_1_4981	Q13011	Q13011	ECH1_HUMAN	ECH1	1015.02	1004.2	1963.02	1015.02	1004.2	1963.02	1963.02	EMVEC(UniMod:4)FNK	EMVECFNK	EMVEC(UniMod:4)FNK2	2	0.00945693	0.134618	0.000767695	0.000979432	0.000829876	0.000628141	0.000829876	0	1	1015.02	1004.2	1011.62		517.273	0.802089	8.88836	8.86495	8.91179	4.22379	8.83981	4.59039	Delta(3,5)-Delta(2,4)-dienoyl-CoA isomerase, mitochondrial	0	0	0	519.012	0.804126	0.0642607	0.032854	0	0.928347	1.04326	0.353719	529.012;332.008;0;154.004;0;0;0;0;0;0;93.0021;	529.012;332.008;0;154.004;0;0;0;0;0;0;93.0021;	0.927631;0.647676;0;0.703735;0;0;0;0;0;0;0;	18183	0	0	0	0	0	1	0.833636	0.855	0.833055	0.854754
Z:\HESI-source-performance\Slice-PASEF\HeLa-phospho\Raw-Data\Unenrich\20221109_HESI-DIA-PASEF-unenrich-HeLa-10ng_1_1_4982.d	20221109_HESI-DIA-PASEF-unenrich-HeLa-10ng_1_1_4982	Q13011	Q13011	ECH1_HUMAN	ECH1	2120.04	2119.41	1340.08	2120.04	2119.41	1340.08	1340.08	EMVEC(UniMod:4)FNK	EMVECFNK	EMVEC(UniMod:4)FNK2	2	0.000767695	0.0138502	0.000767695	0.000735835	0.000773395	0.000628141	0.000773994	0	1	746.017	753.919	734.59		1199.37	0.82333	8.8573	8.83386	8.88073	4.22379	8.83467	4.34299	Delta(3,5)-Delta(2,4)-dienoyl-CoA isomerase, mitochondrial	0	0	0.744172	1218.03	2.31137	0.430699	0.83245	0	0.992491	0	-10000000	521.013;103.002;136.004;122.002;90.002;0;0;0;0;121.002;0;	521.013;103.002;136.004;122.002;90.002;0;0;0;0;121.002;0;	0.82628;0.816497;0;0.816497;0.408248;0;0;0;0;0;0;	18111	0	0	0	0	0.98615	1	0.83	0.855	0.834512	0.849872
Z:\HESI-source-performance\Slice-PASEF\HeLa-phospho\Raw-Data\Unenrich\20221109_HESI-DIA-PASEF-unenrich-HeLa-10ng_1_1_4980.d	20221109_HESI-DIA-PASEF-unenrich-HeLa-10ng_1_1_4980	P55072	P55072	TERA_HUMAN	VCP	9754.25	9200.86	9403.72	9754.25	9200.86	9403.72	9403.72	EMVELPLR	EMVELPLR	EMVELPLR2	2	0.000308166	0.000480345	0.000166194	0.000799361	0.000668003	0.000628141	0.000668896	0	1	9754.25	9200.86	9361.89		11312.2	0.934397	14.9647	14.9413	14.9881	52.2822	15.132	51.1812	Transitional endoplasmic reticulum ATPase	0	0	0.924264	11786.3	2.57758	0.558377	0.966811	0.873394	0.999725	0.971545	0.578956	4561.13;3633.09;2822.07;1560.04;391.008;435.01;293.006;399.008;168.004;0;0;	4561.13;3633.09;2822.07;1560.04;391.008;435.01;293.006;399.008;168.004;0;0;	0.987126;0.907153;0.744663;0.84368;0.768108;0.79901;0.639673;0.79835;0.376453;0;0;	30633	0.873394	0	0	0	0.99952	1	0.825104	0.85	0.827883	0.847022
Z:\HESI-source-performance\Slice-PASEF\HeLa-phospho\Raw-Data\Unenrich\20221109_HESI-DIA-PASEF-unenrich-HeLa-10ng_1_1_4981.d	20221109_HESI-DIA-PASEF-unenrich-HeLa-10ng_1_1_4981	P55072	P55072	TERA_HUMAN	VCP	8754.19	8562.86	9418.05	8754.19	8562.86	9418.05	9418.05	EMVELPLR	EMVELPLR	EMVELPLR2	2	0.000674309	0.000903872	0.000166194	0.000979432	0.000829876	0.000628141	0.000829876	0	1	8754.19	8562.86	8626.18		11235.5	0.934223	14.9747	14.9513	14.9981	52.2822	15.1357	51.109	Transitional endoplasmic reticulum ATPase	0	0	0.858927	11402.2	2.3702	0.574519	0.9794	0.201689	0.999482	0	-10000000	3035.07;4392.1;1533.03;1327.03;286.006;87.002;495.012;267.006;298.008;0;0;	3035.07;4392.1;1533.03;1327.03;286.006;87.002;495.012;267.006;298.008;0;0;	0.880611;0.99085;0.826221;0.86942;0.551373;0.423366;0.541844;0.653489;0.470129;0;0;	30657	0.201689	0	0	0	0.999096	1	0.823646	0.85	0.828256	0.844839
Z:\HESI-source-performance\Slice-PASEF\HeLa-phospho\Raw-Data\Unenrich\20221109_HESI-DIA-PASEF-unenrich-HeLa-10ng_1_1_4982.d	20221109_HESI-DIA-PASEF-unenrich-HeLa-10ng_1_1_4982	P55072	P55072	TERA_HUMAN	VCP	10443.2	10320.7	9181.43	10443.2	10320.7	9181.43	9181.43	EMVELPLR	EMVELPLR	EMVELPLR2	2	0.000166194	0.000166194	0.000166194	0.000735835	0.000773395	0.000628141	0.000773994	0	1	10443.2	10320.7	10056.1		8643.46	0.945717	14.9789	14.9555	15.0023	52.2822	15.1212	51.1587	Transitional endoplasmic reticulum ATPase	0	0	0.960017	8976.19	2.65869	0.674636	0.99817	0.796379	0.999909	0	-10000000	4661.1;4471.1;1948.04;1311.03;520.01;67.002;191.004;587.012;285.006;0;122.003;	4661.1;4471.1;1948.04;1311.03;520.01;67.002;191.004;587.012;285.006;0;122.003;	0.974534;0.93333;0.962796;0.885504;0.807267;0.521174;0.623389;0.740874;0.860807;0;0.718082;	30657	0.796379	0	0	0	0.999834	1	0.827812	0.85	0.828931	0.847855
Z:\HESI-source-performance\Slice-PASEF\HeLa-phospho\Raw-Data\Unenrich\20221109_HESI-DIA-PASEF-unenrich-HeLa-10ng_1_1_4980.d	20221109_HESI-DIA-PASEF-unenrich-HeLa-10ng_1_1_4980	P11413	P11413	G6PD_HUMAN	G6PD	5830.13	5477.45	5291.34	5830.13	5477.45	5291.34	5291.34	EMVQNLMVLR	EMVQNLMVLR	EMVQNLMVLR2	2	0.000308166	0.000612513	0.000187912	0.000799361	0.000668003	0.000628141	0.000668896	0	1	1509.04	1403.19	1427.75		2245.24	0.892673	16.4829	16.4595	16.5063	63.4206	16.5598	62.9243	Glucose-6-phosphate 1-dehydrogenase	0	0	0.703411	2373.07	2.23438	0.435432	0.264202	0	0.99965	0	-10000000	307.008;711.018;491.013;319.011;89.0027;130.004;0;0;0;189.005;0;214.005;	307.008;711.018;491.013;319.011;89.0027;130.004;0;0;0;189.005;0;214.005;	0.94352;0.929367;0.807744;0.906991;0.583492;0.739411;0;0;0;0.583492;0;0.621184;	33745	0	0	0	0	0.999388	1	0.933523	0.958	0.932878	0.958816
Z:\HESI-source-performance\Slice-PASEF\HeLa-phospho\Raw-Data\Unenrich\20221109_HESI-DIA-PASEF-unenrich-HeLa-10ng_1_1_4981.d	20221109_HESI-DIA-PASEF-unenrich-HeLa-10ng_1_1_4981	P11413	P11413	G6PD_HUMAN	G6PD	5762.24	5583.86	5916.91	5762.24	5583.86	5916.91	5916.91	EMVQNLMVLR	EMVQNLMVLR	EMVQNLMVLR2	2	0.000674309	0.000273663	0.000187912	0.000979432	0.000829876	0.000628141	0.000829876	0	1	3121.09	2851.75	2872.84		5563.43	0.853665	16.446	16.4226	16.4694	63.4206	16.5573	62.6448	Glucose-6-phosphate 1-dehydrogenase	0	0	0.877258	6044.19	1.84851	0.186749	1	0	0.999843	0	-10000000	1357.05;1071.03;693.019;470.013;781.024;397.012;468.016;0;0;164.005;309.011;119.003;	1357.05;1071.03;693.019;470.013;781.024;397.012;468.016;0;0;164.005;309.011;119.003;	0.923193;0.850105;0.723017;0.730188;0.846195;0.581022;0.671679;0;0;0.193912;0.732145;0.433938;	33673	0	0	0	0	0.999326	1	0.935227	0.958	0.933225	0.960405
Z:\HESI-source-performance\Slice-PASEF\HeLa-phospho\Raw-Data\Unenrich\20221109_HESI-DIA-PASEF-unenrich-HeLa-10ng_1_1_4982.d	20221109_HESI-DIA-PASEF-unenrich-HeLa-10ng_1_1_4982	P11413	P11413	G6PD_HUMAN	G6PD	5679.28	5666.6	5540.28	5679.28	5666.6	5540.28	5540.28	EMVQNLMVLR	EMVQNLMVLR	EMVQNLMVLR2	2	0.000187912	0.000187912	0.000187912	0.000735835	0.000773395	0.000628141	0.000773994	0	1	2204.07	2152.61	2097.42		3309.79	0.884301	16.4387	16.4153	16.4621	63.4206	16.5746	62.4467	Glucose-6-phosphate 1-dehydrogenase	0	0	0.758656	3478.08	1.77245	0.569478	0.940017	0	0.999897	0	-10000000	539.016;1151.04;514.013;479.013;491.012;292.008;86.0027;154.005;69.0027;62.0013;0;301.011;	539.016;1151.04;514.013;479.013;491.012;292.008;86.0027;154.005;69.0027;62.0013;0;301.011;	0.803397;0.924913;0.878197;0.65867;0.741331;0.614466;0.6501;0.420811;0.493194;0.420811;0;0.399936;	33649	0	0	0	0	0.999812	1	0.935	0.958	0.932773	0.9604
Z:\HESI-source-performance\Slice-PASEF\HeLa-phospho\Raw-Data\Unenrich\20221109_HESI-DIA-PASEF-unenrich-HeLa-10ng_1_1_4980.d	20221109_HESI-DIA-PASEF-unenrich-HeLa-10ng_1_1_4980	P62316	P62316	SMD2_HUMAN	SNRPD2	3377.08	3154.52	2924.52	3377.08	3154.52	2924.52	2924.52	EMWTEVPK	EMWTEVPK	EMWTEVPK2	2	0.00434351	0.0541173	0.000767695	0.000799361	0.000668003	0.000628141	0.000668896	0	1	1100.03	992.521	1009.89		478.321	0.646986	12.0858	12.0623	12.1092	29.1786	12.0674	29.2929	Small nuclear ribonucleoprotein Sm D2	0	0	0	521.013	1.02465	0.224785	0.922528	0.103503	0.969964	0.52163	0.416041	486.013;360.009;254.007;130.004;0;0;0;0;92.0022;0;	486.013;360.009;254.007;130.004;0;0;0;0;92.0022;0;	0.677597;0.406077;0.929862;0.625503;0;0;0;0;0.694812;0;	24732	0.103503	0	0	0	0.945883	1	0.861818	0.872	0.848787	0.884895
Z:\HESI-source-performance\Slice-PASEF\HeLa-phospho\Raw-Data\Unenrich\20221109_HESI-DIA-PASEF-unenrich-HeLa-10ng_1_1_4981.d	20221109_HESI-DIA-PASEF-unenrich-HeLa-10ng_1_1_4981	P62316	P62316	SMD2_HUMAN	SNRPD2	3472.08	3409.18	3206.71	3472.08	3409.18	3206.71	3206.71	EMWTEVPK	EMWTEVPK	EMWTEVPK2	2	0.00148295	0.0130207	0.000767695	0.000979432	0.000829876	0.000628141	0.000829876	0	1	720.019	677.977	682.99		979.9	0.849019	12.1304	12.107	12.1538	29.1786	12.0624	29.657	Small nuclear ribonucleoprotein Sm D2	0	0	0.41599	1033.03	0.905718	0.754604	0.961911	0	0.99259	0	-10000000	320.006;268.008;132.004;0;0;85.0022;0;0;0;0;	320.006;268.008;132.004;0;0;85.0022;0;0;0;0;	0.954207;0.813734;0.665656;0;0;0.492403;0;0;0;0;	24828	0	0	0	0	0.986979	1	0.8475	0.872	0.850199	0.870411
Z:\HESI-source-performance\Slice-PASEF\HeLa-phospho\Raw-Data\Unenrich\20221109_HESI-DIA-PASEF-unenrich-HeLa-10ng_1_1_4982.d	20221109_HESI-DIA-PASEF-unenrich-HeLa-10ng_1_1_4982	P62316	P62316	SMD2_HUMAN	SNRPD2	2407.06	2374.25	2724.08	2407.06	2374.25	2724.08	2724.08	EMWTEVPK	EMWTEVPK	EMWTEVPK2	2	0.000767695	0.0204402	0.000767695	0.000735835	0.000773395	0.000628141	0.000773994	0	1	1138.03	1124.74	1095.91		1153.69	0.620482	12.1463	12.1229	12.1698	29.1786	12.0705	29.8328	Small nuclear ribonucleoprotein Sm D2	0	0	0.770951	1198.03	2.84752	0.373929	0.357249	0	0.988958	0	-10000000	521.016;190.004;427.009;118.002;0;108.002;0;0;0;0;	521.016;190.004;427.009;118.002;0;108.002;0;0;0;0;	0.817135;0.408248;0.474973;0.816497;0;0.816497;0;0;0;0;	24852	0	0	0	0	0.97956	1	0.855	0.872	0.849692	0.876924
Z:\HESI-source-performance\Slice-PASEF\HeLa-phospho\Raw-Data\Unenrich\20221109_HESI-DIA-PASEF-unenrich-HeLa-10ng_1_1_4980.d	20221109_HESI-DIA-PASEF-unenrich-HeLa-10ng_1_1_4980	P14209	P14209	CD99_HUMAN	CD99	333.007	311.95	311.95	333.007	311.95	311.95	311.95	ENAEQGEVDMESHR	ENAEQGEVDMESHR	ENAEQGEVDMESHR3	3	0.00241512	0.0344633	0.00425291	0.00217077	0.0017452	0.00143885	0.00174723	0	1	333.007	311.95	317.41		645.305	0.816497	6.04521	6.02181	6.06861	-20.0099	5.95245	-19.0304	CD99 antigen	0	0	0.909352	677.015	2.5356	0.103537	0.0632965	0	0.980662	0	-10000000	140.004;85.0019;0;180.004;75.0019;118.002;135.004;0;165.004;0;0;161.004;	140.004;85.0019;0;180.004;75.0019;118.002;135.004;0;165.004;0;0;161.004;	0.816497;0.408248;0;0.408248;0.816497;0.816497;0;0;0;0;0;0.816497;	12351	0	0	0	0	0.965537	1	0.80625	0.834	0.813554	0.826466
Z:\HESI-source-performance\Slice-PASEF\HeLa-phospho\Raw-Data\Unenrich\20221109_HESI-DIA-PASEF-unenrich-HeLa-10ng_1_1_4981.d	20221109_HESI-DIA-PASEF-unenrich-HeLa-10ng_1_1_4981	P26599	P26599	PTBP1_HUMAN	PTBP1	3078.1	3012.63	3332.04	3078.1	3012.63	3332.04	3332.04	ENALVQMADGNQAQLAMSHLNGHK	ENALVQMADGNQAQLAMSHLNGHK	ENALVQMADGNQAQLAMSHLNGHK4	4	0.00213078	0.0295972	0.00356558	0.000979432	0.000829876	0.000628141	0.000829876	0	1	521.014	508.268	512.026		611.284	0.685814	14.8667	14.8433	14.8901	50.0018	14.8256	50.2982	Polypyrimidine tract-binding protein 1	0	0	0.660892	622.013	1.25156	0.0504719	0.0568913	0	0.983314	0	-10000000	143.004;0;117.002;96.0022;261.007;0;0;0;0;0;288.007;0;	143.004;0;117.002;96.0022;261.007;0;0;0;0;0;288.007;0;	0.631812;0;0.502752;0.498255;0.797464;0;0;0;0;0;0.305898;0;	30436	0	0	0	0	0.970403	1	0.87625	0.894	0.870414	0.899715
Z:\HESI-source-performance\Slice-PASEF\HeLa-phospho\Raw-Data\Unenrich\20221109_HESI-DIA-PASEF-unenrich-HeLa-10ng_1_1_4980.d	20221109_HESI-DIA-PASEF-unenrich-HeLa-10ng_1_1_4980	Q9UBQ5	Q9UBQ5	EIF3K_HUMAN	EIF3K	1477.03	1370.58	1236.79	1477.03	1370.58	1236.79	1236.79	ENAYDLEANLAVLK	ENAYDLEANLAVLK	ENAYDLEANLAVLK2	2	0.00177148	0.0302238	0.000767695	0.000799361	0.000668003	0.000628141	0.000668896	0	1	374.013	360.344	366.65		1124.46	0.562241	17.9439	17.9205	17.9673	74.2419	17.9635	74.1585	Eukaryotic translation initiation factor 3 subunit K	0	0	0.624957	1147.04	1.6989	0.0146483	0.909583	0	0.983	0	-10000000	86.0033;72.0033;0;216.006;112.003;0;0;0;0;0;0;0;	86.0033;72.0033;0;216.006;112.003;0;0;0;0;0;0;0;	0.408248;0.816497;0;0.5388;0.816497;0;0;0;0;0;0;0;	36742	0	0	0	0	0.969776	1	1.0275	1.054	1.02983	1.05132
Z:\HESI-source-performance\Slice-PASEF\HeLa-phospho\Raw-Data\Unenrich\20221109_HESI-DIA-PASEF-unenrich-HeLa-10ng_1_1_4982.d	20221109_HESI-DIA-PASEF-unenrich-HeLa-10ng_1_1_4982	Q9UBQ5	Q9UBQ5	EIF3K_HUMAN	EIF3K	1260.04	1218.09	1332.24	1260.04	1218.09	1332.24	1332.24	ENAYDLEANLAVLK	ENAYDLEANLAVLK	ENAYDLEANLAVLK2	2	0.000767695	0.0255824	0.000767695	0.000735835	0.000773395	0.000628141	0.000773994	0	1	747.025	743.856	724.784		757.772	0.444235	17.9702	17.9467	17.9936	74.2419	17.9902	74.1715	Eukaryotic translation initiation factor 3 subunit K	0	0	0.225082	781.026	1.34305	0.389876	0.21246	0	0.986218	0	-10000000	425.016;262.007;96.0033;60.0016;0;0;0;0;96.0033;0;149.006;0;	425.016;262.007;96.0033;60.0016;0;0;0;0;96.0033;0;149.006;0;	0.632062;0.0542997;0.816497;0.816497;0;0;0;0;0;0;0.408248;0;	36790	0	0	0	0	0.974418	1	1.0225	1.054	1.03154	1.0449
Z:\HESI-source-performance\Slice-PASEF\HeLa-phospho\Raw-Data\Unenrich\20221109_HESI-DIA-PASEF-unenrich-HeLa-10ng_1_1_4980.d	20221109_HESI-DIA-PASEF-unenrich-HeLa-10ng_1_1_4980	Q5TFE4	Q5TFE4	NT5D1_HUMAN	NT5DC1	442.014	412.679	412.679	442.014	412.679	412.679	412.679	ENC(UniMod:4)GIYFPEIK	ENCGIYFPEIK	ENC(UniMod:4)GIYFPEIK2	2	0.00664417	0.0993097	0.0124018	0.0321865	0.0270035	0.00388433	0.0270506	0	1	442.014	412.679	419.901		1170.4	0.469467	16.1355	16.1121	16.1589	59.8565	16.0916	60.0304	5'-nucleotidase domain-containing protein 1	0	0	0.905594	1232.03	1.4579	0.182946	0.068985	0	0.946231	0	-10000000	179.006;0;139.005;124.003;0;0;0;0;0;0;76.0028;0;	179.006;0;139.005;124.003;0;0;0;0;0;0;76.0028;0;	0.242392;0;0.816497;0.408248;0;0;0;0;0;0;0;0;	33034	0	0	0	0	0.90069	1	0.94875	0.981	0.954187	0.974725
Z:\HESI-source-performance\Slice-PASEF\HeLa-phospho\Raw-Data\Unenrich\20221109_HESI-DIA-PASEF-unenrich-HeLa-10ng_1_1_4980.d	20221109_HESI-DIA-PASEF-unenrich-HeLa-10ng_1_1_4980	Q96QK1	Q96QK1	VPS35_HUMAN	VPS35	2163.05	2006.64	1563.58	2163.05	2006.64	1563.58	1563.58	ENDAVTIQVLNQLIQK	ENDAVTIQVLNQLIQK	ENDAVTIQVLNQLIQK3	3	0.00441501	0.0571618	0.00808691	0.000799361	0.000668003	0.000628141	0.000668896	0	1	748.021	699.241	711.479		323.399	0.60595	20.5459	20.5225	20.5694	102.256	20.5372	102.153	Vacuolar protein sorting-associated protein 35	0	0	0.402332	340.009	0.944084	0.273675	0.179991	0	0.968328	0	-10000000	228.005;0;379.012;0;0;141.005;92.0022;0;153.005;0;0;0;	228.005;0;379.012;0;0;141.005;92.0022;0;153.005;0;0;0;	0.787478;0;0.567461;0;0;0.415878;0.566437;0;0.547237;0;0;0;	42073	0	0	0	0	0.942838	1	0.89125	0.9	0.87561	0.915183
Z:\HESI-source-performance\Slice-PASEF\HeLa-phospho\Raw-Data\Unenrich\20221109_HESI-DIA-PASEF-unenrich-HeLa-10ng_1_1_4981.d	20221109_HESI-DIA-PASEF-unenrich-HeLa-10ng_1_1_4981	Q14739	Q14739	LBR_HUMAN	LBR	450.01	419.922	419.922	450.01	419.922	419.922	419.922	ENDIKPLTSFR	ENDIKPLTSFR	ENDIKPLTSFR3	3	0.00411752	0.0622553	0.00746702	0.00309406	0.002886	0.00143885	0.00289017	0	1	450.01	419.922	423.027		433.368	0.856905	11.5996	11.5761	11.623	24.6744	11.4682	25.6568	Delta(14)-sterol reductase LBR	0	0	0.695043	461.011	2.45979	0.489013	0.0703867	0	0.965536	1.40533	0.44667	189.004;165.004;96.0018;167.004;0;0;0;	189.004;165.004;96.0018;167.004;0;0;0;	0.912707;0.816497;0.816497;0;0;0;0;	23739	0	0	0	0	0.937745	1	0.7875	0.818	0.799626	0.807244
Z:\HESI-source-performance\Slice-PASEF\HeLa-phospho\Raw-Data\Unenrich\20221109_HESI-DIA-PASEF-unenrich-HeLa-10ng_1_1_4981.d	20221109_HESI-DIA-PASEF-unenrich-HeLa-10ng_1_1_4981	Q96AC1	Q96AC1	FERM2_HUMAN	FERMT2	993.02	938.931	1197.35	993.02	938.931	1197.35	1197.35	ENEALLLR	ENEALLLR	ENEALLLR2	2	0.00305623	0.0426115	0.00305623	0.000979432	0.000829876	0.000628141	0.000829876	0	1	542.01	516.245	520.062		450.976	0.745024	12.0003	11.9768	12.0238	27.8136	11.8833	28.6992	Fermitin family homolog 2	0	0	0.4196	470.008	0.973545	0.227715	0.330469	0.116669	0.976151	0.52163	0.385235	450.012;183.004;204.004;338.006;0;0;0;362.007;89.0019;154.004;0;0;	450.012;183.004;204.004;338.006;0;0;0;362.007;89.0019;154.004;0;0;	0.545502;0.302506;0.816497;0.701887;0;0;0;0.499034;0.408248;0;0;0;	24561	0.116669	0	0	0	0.957389	1	0.81125	0.833	0.81261	0.832245
Z:\HESI-source-performance\Slice-PASEF\HeLa-phospho\Raw-Data\Unenrich\20221109_HESI-DIA-PASEF-unenrich-HeLa-10ng_1_1_4982.d	20221109_HESI-DIA-PASEF-unenrich-HeLa-10ng_1_1_4982	Q96AC1	Q96AC1	FERM2_HUMAN	FERMT2	632.022	630.61	444.178	632.022	630.61	444.178	444.178	ENEALLLR	ENEALLLR	ENEALLLR2	2	0.00562692	0.109844	0.00305623	0.000735835	0.000773395	0.000628141	0.000773994	0	1	180.004	176.538	172.012		983.331	0.816497	11.9811	11.9577	12.0045	27.8136	11.8841	28.6049	Fermitin family homolog 2	0	0	0.796269	1029.02	1.34858	0.270513	0.389307	0.661052	0.943393	0	-10000000	75.002;0;104.002;0;99.0019;76.002;0;97.002;0;0;0;100.002;	75.002;0;104.002;0;99.0019;76.002;0;97.002;0;0;0;100.002;	0;0;0.816497;0;0.408248;0.816497;0;0.816497;0;0;0;0.408248;	24513	0.661052	0	0	0	0	1	0.8125	0.833	0.812732	0.832336
Z:\HESI-source-performance\Slice-PASEF\HeLa-phospho\Raw-Data\Unenrich\20221109_HESI-DIA-PASEF-unenrich-HeLa-10ng_1_1_4980.d	20221109_HESI-DIA-PASEF-unenrich-HeLa-10ng_1_1_4980	P13987	P13987	CD59_HUMAN	CD59	7059.14	6642.09	6617.94	7059.14	6642.09	6617.94	6617.94	ENELTYYC(UniMod:4)C(UniMod:4)K	ENELTYYCCK	ENELTYYC(UniMod:4)C(UniMod:4)K2	2	0.000308166	0.00115296	0.000308166	0.000799361	0.000668003	0.000628141	0.000668896	0	1	760.027	711.14	723.586		2146.93	0.721371	9.96506	9.94168	9.98847	11.8309	9.81601	13.3994	CD59 glycoprotein	0	0	0.824312	2255.05	1.424	0.360086	0.951615	0.7178	0.999341	0	-10000000	292.011;338.011;0;251.007;130.005;112.003;58.0013;140.005;0;0;137.005;108.003;	292.011;338.011;0;251.007;130.005;112.003;58.0013;140.005;0;0;137.005;108.003;	0.862789;0.701416;0;0.853166;0.455608;0.154907;0.455608;0.746286;0;0;0.154907;0.455608;	20386	0.7178	0	0	0	0.998847	1	0.943864	0.968	0.941908	0.969782
Z:\HESI-source-performance\Slice-PASEF\HeLa-phospho\Raw-Data\Unenrich\20221109_HESI-DIA-PASEF-unenrich-HeLa-10ng_1_1_4981.d	20221109_HESI-DIA-PASEF-unenrich-HeLa-10ng_1_1_4981	P13987	P13987	CD59_HUMAN	CD59	5594.1	5383.89	5350.49	5594.1	5383.89	5350.49	5350.49	ENELTYYC(UniMod:4)C(UniMod:4)K	ENELTYYCCK	ENELTYYC(UniMod:4)C(UniMod:4)K2	2	0.000826959	0.00565305	0.000308166	0.000979432	0.000829876	0.000628141	0.000829876	0	1	1096.04	1026.02	1033.6		1640.94	0.848831	9.96283	9.93942	9.98625	11.8309	9.81599	13.3328	CD59 glycoprotein	0	0	0.738238	1740.06	2.2178	0.27128	0.250614	0.545858	0.996769	0	-10000000	520.019;440.012;308.011;0;136.005;0;0;271.011;0;89.0027;147.005;0;	520.019;440.012;308.011;0;136.005;0;0;271.011;0;89.0027;147.005;0;	0.95967;0.75811;0.123657;0;0.718539;0;0;0.718539;0;0.435804;0.500637;0;	20386	0.545858	0	0	0	0.994347	1	0.93875	0.968	0.941976	0.96405
Z:\HESI-source-performance\Slice-PASEF\HeLa-phospho\Raw-Data\Unenrich\20221109_HESI-DIA-PASEF-unenrich-HeLa-10ng_1_1_4982.d	20221109_HESI-DIA-PASEF-unenrich-HeLa-10ng_1_1_4982	P13987	P13987	CD59_HUMAN	CD59	5120.08	5156.5	5207.59	5120.08	5156.5	5207.59	5207.59	ENELTYYC(UniMod:4)C(UniMod:4)K	ENELTYYCCK	ENELTYYC(UniMod:4)C(UniMod:4)K2	2	0.000593237	0.00242967	0.000308166	0.000735835	0.000773395	0.000628141	0.000773994	0	1	1294.04	1279.63	1246.82		1748.82	0.926217	10.0138	9.99042	10.0372	11.8309	9.8209	13.6466	CD59 glycoprotein	0	0	0.444442	1815.05	1.6926	0.458866	0.757673	0.828809	0.998675	0	-10000000	735.021;470.016;96.0027;220.006;89.0027;0;129.005;0;101.003;68.0027;110.003;29.0007;	735.021;470.016;96.0027;220.006;89.0027;0;129.005;0;101.003;68.0027;110.003;29.0007;	0.988327;0.9154;0.47042;0.498925;0.47042;0;0.575769;0;0.575769;0.36385;0.36385;0.575769;	20482	0.828809	0	0	0	0.99757	1	0.940521	0.968	0.941659	0.965763
Z:\HESI-source-performance\Slice-PASEF\HeLa-phospho\Raw-Data\Unenrich\20221109_HESI-DIA-PASEF-unenrich-HeLa-10ng_1_1_4980.d	20221109_HESI-DIA-PASEF-unenrich-HeLa-10ng_1_1_4980	Q01082	Q01082	SPTB2_HUMAN	SPTBN1	2394.05	2179.54	2147.01	2394.05	2179.54	2147.01	2147.01	ENEVLEAWK	ENEVLEAWK	ENEVLEAWK2	2	0.0014013	0.0156072	0.0014013	0.000799361	0.000668003	0.000628141	0.000668896	0	1	763.018	700.622	712.884		1280.95	0.827176	13.4113	13.3879	13.4348	38.8919	13.3703	39.3709	Spectrin beta chain, non-erythrocytic 1	0	0	0.145517	1371.03	0.893876	0.263433	0.32066	0.930049	0.991149	0	-10000000	434.01;145.004;330.009;119.002;184.004;0;0;92.0022;0;40.0011;0;0;	434.01;145.004;330.009;119.002;184.004;0;0;92.0022;0;40.0011;0;0;	0.855572;0.78864;0.240168;0.538581;0.790564;0;0;0.538581;0;0.579559;0;0;	27450	0.930049	0	0	0	0.984393	1	0.85625	0.877	0.853807	0.879766
Z:\HESI-source-performance\Slice-PASEF\HeLa-phospho\Raw-Data\Unenrich\20221109_HESI-DIA-PASEF-unenrich-HeLa-10ng_1_1_4981.d	20221109_HESI-DIA-PASEF-unenrich-HeLa-10ng_1_1_4981	Q01082	Q01082	SPTB2_HUMAN	SPTBN1	2621.07	2496.48	2447.48	2621.07	2496.48	2447.48	2447.48	ENEVLEAWK	ENEVLEAWK	ENEVLEAWK2	2	0.00148295	0.0141044	0.0014013	0.000979432	0.000829876	0.000628141	0.000829876	0	1	654.015	614.824	619.37		1319.24	0.816503	13.4212	13.3978	13.4446	38.8919	13.366	39.4987	Spectrin beta chain, non-erythrocytic 1	0	0	0.409656	1393.03	1.73831	0.413204	0.0778543	0	0.991978	0	-10000000	314.006;202.004;389.012;0;138.004;0;0;49.0011;0;0;0;319.006;	314.006;202.004;389.012;0;138.004;0;0;49.0011;0;0;0;319.006;	0.825112;0.930625;0.860074;0;0.629867;0;0;0;0;0;0;0.129223;	27474	0	0	0	0	0.985896	1	0.853182	0.877	0.85459	0.8742
Z:\HESI-source-performance\Slice-PASEF\HeLa-phospho\Raw-Data\Unenrich\20221109_HESI-DIA-PASEF-unenrich-HeLa-10ng_1_1_4982.d	20221109_HESI-DIA-PASEF-unenrich-HeLa-10ng_1_1_4982	Q01082	Q01082	SPTB2_HUMAN	SPTBN1	2466.05	2409.66	2499.55	2466.05	2409.66	2499.55	2499.55	ENEVLEAWK	ENEVLEAWK	ENEVLEAWK2	2	0.0014341	0.0344286	0.0014013	0.000735835	0.000773395	0.000628141	0.000773994	0	1	707.018	702.714	684.697		1664.78	0.565976	13.4486	13.4252	13.472	38.8919	13.3598	39.6385	Spectrin beta chain, non-erythrocytic 1	0	0	0.429324	1719.05	1.3697	0.356444	0.984249	0	0.98154	0.621462	0.441592	254.007;237.007;128.004;0;216.004;0;0;180.004;0;0;0;0;	254.007;237.007;128.004;0;216.004;0;0;180.004;0;0;0;0;	0.917474;0.319695;0.727522;0;0.422865;0;0;0.589275;0;0;0;0;	27522	0	0	0	0	0.965571	1	0.859318	0.877	0.854415	0.881855
Z:\HESI-source-performance\Slice-PASEF\HeLa-phospho\Raw-Data\Unenrich\20221109_HESI-DIA-PASEF-unenrich-HeLa-10ng_1_1_4980.d	20221109_HESI-DIA-PASEF-unenrich-HeLa-10ng_1_1_4980	P37802	P37802	TAGL2_HUMAN	TAGLN2	22950.7	22151.7	20703.5	22950.7	22151.7	20703.5	20703.5	ENFQNWLK	ENFQNWLK	ENFQNWLK2	2	0.000308166	0.000661299	0.000308166	0.000799361	0.000668003	0.000628141	0.000668896	0	1	5839.14	5507.87	5604.26		15492.1	0.954119	14.8853	14.8619	14.9088	48.4555	14.5976	50.5692	Transgelin-2	0	0	0.881656	16141.4	2.44606	0.469533	0.987358	1.03786	0.999622	1.04326	0.409676	3012.08;1804.04;2813.07;1023.02;603.013;370.009;643.018;434.013;247.005;456.009;185.004;139.004;	3012.08;1804.04;2813.07;1023.02;603.013;370.009;643.018;434.013;247.005;456.009;185.004;139.004;	0.944091;0.978069;0.873787;0.941408;0.726249;0.462552;0.795808;0.765647;0.764092;0.588719;0.590202;0.410951;	30471	1.03786	0	0	0	0.999339	1	0.853125	0.877	0.853807	0.875255
Z:\HESI-source-performance\Slice-PASEF\HeLa-phospho\Raw-Data\Unenrich\20221109_HESI-DIA-PASEF-unenrich-HeLa-10ng_1_1_4981.d	20221109_HESI-DIA-PASEF-unenrich-HeLa-10ng_1_1_4981	P37802	P37802	TAGL2_HUMAN	TAGLN2	19465.6	17880.8	19750.4	19465.6	17880.8	19750.4	19750.4	ENFQNWLK	ENFQNWLK	ENFQNWLK2	2	0.000679502	0.00213106	0.000308166	0.000979432	0.000829876	0.000628141	0.000829876	0	1	7096.16	7062.14	7114.36		21228.9	0.917732	14.8836	14.8602	14.907	48.4555	14.6188	50.4246	Transgelin-2	0	0	0.965502	21174.6	2.98162	0.493846	1	0.767946	0.99878	0.711176	0.328058	4015.09;2035.05;2473.05;1046.02;756.02;779.018;256.006;489.012;460.013;357.009;333.009;161.003;	4015.09;2035.05;2473.05;1046.02;756.02;779.018;256.006;489.012;460.013;357.009;333.009;161.003;	0.979947;0.792847;0.940324;0.921889;0.752643;0.847701;0.507811;0.708479;0.593796;0.653601;0.54556;0.661929;	30471	0.767946	0	0	0	0.997869	1	0.859583	0.877	0.85459	0.882828
Z:\HESI-source-performance\Slice-PASEF\HeLa-phospho\Raw-Data\Unenrich\20221109_HESI-DIA-PASEF-unenrich-HeLa-10ng_1_1_4982.d	20221109_HESI-DIA-PASEF-unenrich-HeLa-10ng_1_1_4982	P37802	P37802	TAGL2_HUMAN	TAGLN2	21793.6	21455.3	20774.6	21793.6	21455.3	20774.6	20774.6	ENFQNWLK	ENFQNWLK	ENFQNWLK2	2	0.000421407	0.000634494	0.000308166	0.000735835	0.000773395	0.000628141	0.000773994	0	1	8097.19	8038.24	7832.15		21287.2	0.914388	14.8878	14.8644	14.9112	48.4555	14.6048	50.5818	Transgelin-2	0	0	0.925714	22007.6	2.17512	0.381395	0.991069	0.193362	0.999654	0.613912	0.359441	3774.09;2808.07;1690.04;1515.03;637.02;97.0022;0;308.006;208.005;94.0022;57.0011;305.009;	3774.09;2808.07;1690.04;1515.03;637.02;97.0022;0;308.006;208.005;94.0022;57.0011;305.009;	0.895844;0.940911;0.861933;0.911421;0.800829;0.475699;0;0.770899;0.69836;0.531011;0.560249;0.711432;	30471	0.193362	0	0	0	0.999366	1	0.860313	0.877	0.854415	0.882856
Z:\HESI-source-performance\Slice-PASEF\HeLa-phospho\Raw-Data\Unenrich\20221109_HESI-DIA-PASEF-unenrich-HeLa-10ng_1_1_4980.d	20221109_HESI-DIA-PASEF-unenrich-HeLa-10ng_1_1_4980	P40925	P40925	MDHC_HUMAN	MDH1	5493.19	5301.21	5651.55	5493.19	5301.21	5651.55	5651.55	ENFSC(UniMod:4)LTR	ENFSCLTR	ENFSC(UniMod:4)LTR2	2	0.000972195	0.00814348	0.000593237	0.000799361	0.000668003	0.000628141	0.000668896	0	1	3701.08	3462.48	3523.07		3623.97	0.930844	9.67359	9.6502	9.6971	9.98442	9.59141	10.9674	Malate dehydrogenase, cytoplasmic	0	0	0.758123	3807.07	2.75427	0.561021	1	0	0.995362	0.52163	0.460174	1820.04;996.022;885.019;352.006;0;0;94.002;0;154.004;114.003;0;0;	1820.04;996.022;885.019;352.006;0;0;94.002;0;154.004;114.003;0;0;	0.978497;0.832883;0.943094;0.814526;0;0;0.240454;0;0.634619;0.625411;0;0;	19788	0	0	0	0	0.991857	1	0.81625	0.849	0.827203	0.838046
Z:\HESI-source-performance\Slice-PASEF\HeLa-phospho\Raw-Data\Unenrich\20221109_HESI-DIA-PASEF-unenrich-HeLa-10ng_1_1_4981.d	20221109_HESI-DIA-PASEF-unenrich-HeLa-10ng_1_1_4981	P40925	P40925	MDHC_HUMAN	MDH1	4838.15	4784.61	5382.81	4838.15	4784.61	5382.81	5382.81	ENFSC(UniMod:4)LTR	ENFSCLTR	ENFSC(UniMod:4)LTR2	2	0.000951475	0.00684502	0.000593237	0.000979432	0.000829876	0.000628141	0.000829876	0	1	4165.1	3933.71	3962.8		3954.23	0.955655	9.68315	9.65975	9.70657	9.98442	9.59374	11.084	Malate dehydrogenase, cytoplasmic	0	0	0.742375	4156.09	2.67394	0.577246	1	0	0.996091	0.688732	0.46811	1469.03;1858.04;838.02;160.004;0;0;0;203.004;0;0;0;0;	1469.03;1858.04;838.02;160.004;0;0;0;203.004;0;0;0;0;	0.958109;0.976972;0.904088;0.641596;0;0;0;0.835524;0;0;0;0;	19812	0	0	0	0	0.993155	1	0.8225	0.849	0.827471	0.843442
Z:\HESI-source-performance\Slice-PASEF\HeLa-phospho\Raw-Data\Unenrich\20221109_HESI-DIA-PASEF-unenrich-HeLa-10ng_1_1_4982.d	20221109_HESI-DIA-PASEF-unenrich-HeLa-10ng_1_1_4982	P40925	P40925	MDHC_HUMAN	MDH1	5900.21	5834.52	4876.02	5900.21	5834.52	4876.02	4876.02	ENFSC(UniMod:4)LTR	ENFSCLTR	ENFSC(UniMod:4)LTR2	2	0.000593237	0.00323425	0.000593237	0.000735835	0.000773395	0.000628141	0.000773994	0	1	2793.07	2675.35	2606.75		3947	0.893991	9.69899	9.67554	9.72239	9.98442	9.60266	11.1025	Malate dehydrogenase, cytoplasmic	0	0	0.886053	4229.11	2.11113	0.580786	0.979237	0	0.998236	0.128839	0.47225	1111.03;869.022;813.02;305.008;0;0;107.002;0;0;107.002;0;0;	1111.03;869.022;813.02;305.008;0;0;107.002;0;0;107.002;0;0;	0.981628;0.783122;0.892735;0.636146;0;0;0.436562;0;0;0.311967;0;0;	19836	0	0	0	0	0.996766	1	0.827083	0.849	0.827695	0.847388
Z:\HESI-source-performance\Slice-PASEF\HeLa-phospho\Raw-Data\Unenrich\20221109_HESI-DIA-PASEF-unenrich-HeLa-10ng_1_1_4980.d	20221109_HESI-DIA-PASEF-unenrich-HeLa-10ng_1_1_4980	P23919	P23919	KTHY_HUMAN	DTYMK	2324.06	2197.74	1634.45	2324.06	2197.74	1634.45	1634.45	ENFSLDWC(UniMod:4)K	ENFSLDWCK	ENFSLDWC(UniMod:4)K2	2	0.00297378	0.0400225	0.00297378	0.000799361	0.000668003	0.000628141	0.000668896	0	1	534.014	490.376	498.958		759.652	0.780565	15.0753	15.0519	15.0987	50.798	14.9226	51.9583	Thymidylate kinase	0	0	0.0267952	813.024	0.558104	0.379787	0.292522	0.0608991	0.977612	0.840184	0.467356	79.0024;290.008;343.009;112.002;0;0;12.0003;0;0;110.002;0;0;	79.0024;290.008;343.009;112.002;0;0;12.0003;0;0;110.002;0;0;	0.362487;0.940737;0.847896;0.869258;0;0;0.362487;0;0;0.281207;0;0;	30861	0.0608991	0	0	0	0.959978	1	0.881458	0.905	0.881294	0.905027
Z:\HESI-source-performance\Slice-PASEF\HeLa-phospho\Raw-Data\Unenrich\20221109_HESI-DIA-PASEF-unenrich-HeLa-10ng_1_1_4981.d	20221109_HESI-DIA-PASEF-unenrich-HeLa-10ng_1_1_4981	P23919	P23919	KTHY_HUMAN	DTYMK	2360.04	2273.2	2543.16	2360.04	2273.2	2543.16	2543.16	ENFSLDWC(UniMod:4)K	ENFSLDWCK	ENFSLDWC(UniMod:4)K2	2	0.00305623	0.0429516	0.00297378	0.000979432	0.000829876	0.000628141	0.000829876	0	1	789.02	771.428	777.132		1578.89	0.86377	15.0853	15.0619	15.1087	50.798	14.9364	51.9488	Thymidylate kinase	0	0	0.542835	1603.04	1.79661	0.286051	0.967159	0	0.975966	0.610316	0.617159	379.009;0;352.009;58.0012;463.014;0;0;0;0;82.0024;0;142.005;	379.009;0;352.009;58.0012;463.014;0;0;0;0;82.0024;0;142.005;	0.965897;0;0.824682;0.43365;0.955774;0;0;0;0;0.15964;0;0.724427;	30885	0	0	0	0	0.957048	1	0.88875	0.905	0.881467	0.91254
Z:\HESI-source-performance\Slice-PASEF\HeLa-phospho\Raw-Data\Unenrich\20221109_HESI-DIA-PASEF-unenrich-HeLa-10ng_1_1_4982.d	20221109_HESI-DIA-PASEF-unenrich-HeLa-10ng_1_1_4982	P23919	P23919	KTHY_HUMAN	DTYMK	1478.03	1472.51	1767.5	1478.03	1472.51	1767.5	1767.5	ENFSLDWC(UniMod:4)K	ENFSLDWCK	ENFSLDWC(UniMod:4)K2	2	0.00447728	0.0890877	0.00297378	0.000735835	0.000773395	0.000628141	0.000773994	0	1	509.015	501.37	488.515		1366.68	0.829252	15.1012	15.0779	15.1247	50.798	14.9344	52.01	Thymidylate kinase	0	0	0.89845	1424.03	1.5701	0.579584	0.99415	0.257046	0.953593	0	-10000000	123.004;0;321.009;65.0024;56.0012;0;165.005;0;0;0;89.0024;0;	123.004;0;321.009;65.0024;56.0012;0;165.005;0;0;0;89.0024;0;	0.705455;0;0.924966;0.590836;0.117189;0;0.488294;0;0;0;0.488291;0;	30909	0.257046	0	0	0	0.910912	1	0.887045	0.905	0.882114	0.910155
Z:\HESI-source-performance\Slice-PASEF\HeLa-phospho\Raw-Data\Unenrich\20221109_HESI-DIA-PASEF-unenrich-HeLa-10ng_1_1_4980.d	20221109_HESI-DIA-PASEF-unenrich-HeLa-10ng_1_1_4980	P49590	P49590	SYHM_HUMAN	HARS2	937.024	861.723	861.723	937.024	861.723	861.723	861.723	ENFVAEIQK	ENFVAEIQK	ENFVAEIQK2	2	0.00604034	0.0898336	0.0113994	0.00915856	0.0115761	0.000628141	0.0115916	0	1	937.024	861.723	876.804		1140.69	0.89431	11.724	11.7006	11.7474	28.0751	11.9248	26.7113	Histidine--tRNA ligase, mitochondrial	0	0	0.247266	1219.03	1.53986	0.227035	0.079721	0.686372	0.95111	0	-10000000	563.015;305.007;0;69.0023;0;0;0;0;0;162.004;0;194.004;	563.015;305.007;0;69.0023;0;0;0;0;0;162.004;0;194.004;	0.89969;0.927103;0;0.705458;0;0;0;0;0;0.705458;0;0;	23991	0.686372	0	0	0	0.910166	1	0.863409	0.885	0.86139	0.88658
Z:\HESI-source-performance\Slice-PASEF\HeLa-phospho\Raw-Data\Unenrich\20221109_HESI-DIA-PASEF-unenrich-HeLa-10ng_1_1_4981.d	20221109_HESI-DIA-PASEF-unenrich-HeLa-10ng_1_1_4981	O76003	O76003	GLRX3_HUMAN	GLRX3	1489.04	1443.7	2012.36	1489.04	1443.7	2012.36	2012.36	ENGELLPILR	ENGELLPILR	ENGELLPILR2	2	0.00479146	0.0699324	0.000593237	0.000979432	0.000829876	0.000628141	0.000829876	0	1	920.025	900.738	907.398		474.41	0.724924	17.5442	17.5208	17.5676	70.7213	17.5107	71.0121	Glutaredoxin-3	0	0	0.381834	481.012	0.930674	0.25043	0.308869	0	0.96145	0	-10000000	590.016;129.005;201.005;0;161.005;0;0;0;0;0;0;0;	590.016;129.005;201.005;0;161.005;0;0;0;0;0;0;0;	0.884646;0.531752;0.380065;0;0.163616;0;0;0;0;0;0;0;	35925	0	0	0	0	0.930068	1	0.863864	0.9	0.876111	0.886404
Z:\HESI-source-performance\Slice-PASEF\HeLa-phospho\Raw-Data\Unenrich\20221109_HESI-DIA-PASEF-unenrich-HeLa-10ng_1_1_4982.d	20221109_HESI-DIA-PASEF-unenrich-HeLa-10ng_1_1_4982	O76003	O76003	GLRX3_HUMAN	GLRX3	2021.05	1984.71	1524.48	2021.05	1984.71	1524.48	1524.48	ENGELLPILR	ENGELLPILR	ENGELLPILR2	2	0.000593237	0.0103273	0.000593237	0.000735835	0.000773395	0.000628141	0.000773994	0	1	640.015	629.479	613.34		575.968	0.703414	17.5251	17.5017	17.5485	70.7213	17.5139	70.7931	Glutaredoxin-3	0	0	0.746219	601.018	1.10432	0.432992	0.923468	0	0.99439	0	-10000000	476.012;42.0011;122.002;129.005;0;0;0;0;0;0;203.005;0;	476.012;42.0011;122.002;129.005;0;0;0;0;0;0;203.005;0;	0.784304;0.405223;0.490465;0.490465;0;0;0;0;0;0;0.572898;0;	35877	0	0	0	0	0.989673	1	0.875	0.9	0.877381	0.897673
Z:\HESI-source-performance\Slice-PASEF\HeLa-phospho\Raw-Data\Unenrich\20221109_HESI-DIA-PASEF-unenrich-HeLa-10ng_1_1_4980.d	20221109_HESI-DIA-PASEF-unenrich-HeLa-10ng_1_1_4980	O75223	O75223	GGCT_HUMAN	GGCT	1059.04	973.929	632.46	1059.04	973.929	632.46	632.46	ENGLPLEYQEK	ENGLPLEYQEK	ENGLPLEYQEK2	2	0.0014013	0.0170202	0.00217317	0.000799361	0.000668003	0.000628141	0.000668896	0	1	1059.04	973.929	990.975		585.789	0.733811	11.7318	11.7084	11.7552	27.15	11.806	26.7702	Gamma-glutamylcyclotransferase	0	0	0.76776	626.021	1.66824	0.359956	0.0938218	0	0.990355	0	-10000000	600.019;183.007;142.005;0;276.011;0;0;0;0;0;0;0;	600.019;183.007;142.005;0;276.011;0;0;0;0;0;0;0;	0.872146;0.890063;0.329485;0;0.329485;0;0;0;0;0;0;0;	24007	0	0	0	0	0.98298	1	0.938409	0.96	0.934833	0.963937
Z:\HESI-source-performance\Slice-PASEF\HeLa-phospho\Raw-Data\Unenrich\20221109_HESI-DIA-PASEF-unenrich-HeLa-10ng_1_1_4980.d	20221109_HESI-DIA-PASEF-unenrich-HeLa-10ng_1_1_4980	P21333	P21333	FLNA_HUMAN	FLNA	12237.4	11528.2	11189.8	12237.4	11528.2	11189.8	11189.8	ENGVYLIDVK	ENGVYLIDVK	ENGVYLIDVK2	2	0.000972195	0.00913899	0.000216506	0.000799361	0.000668003	0.000628141	0.000668896	0	1	2903.08	2705.84	2753.2		4768.54	0.965358	14.3728	14.3494	14.3963	47.3717	14.4395	46.8717	Filamin-A	0	0	0.572579	5028.13	3.08484	0.380701	0.999083	0.912907	0.994798	0	-10000000	1676.04;890.028;231.007;553.015;293.01;337.007;0;0;0;0;0;0;	1676.04;890.028;231.007;553.015;293.01;337.007;0;0;0;0;0;0;	0.9856;0.936845;0.516137;0.894507;0.510646;0.939993;0;0;0;0;0;0;	29421	0.912907	0	0	0	0.990861	1	0.882604	0.913	0.889422	0.906552
Z:\HESI-source-performance\Slice-PASEF\HeLa-phospho\Raw-Data\Unenrich\20221109_HESI-DIA-PASEF-unenrich-HeLa-10ng_1_1_4981.d	20221109_HESI-DIA-PASEF-unenrich-HeLa-10ng_1_1_4981	P21333	P21333	FLNA_HUMAN	FLNA	12176.3	11229.6	12046.6	12176.3	11229.6	12046.6	12046.6	ENGVYLIDVK	ENGVYLIDVK	ENGVYLIDVK2	2	0.000674309	0.00067225	0.000216506	0.000979432	0.000829876	0.000628141	0.000829876	0	1	2707.08	2618.96	2638.32		5558.29	0.811322	14.4179	14.3945	14.4413	47.3717	14.4614	47.0711	Filamin-A	0	0	0.719453	5703.13	1.41221	0.305282	0.933963	0.180133	0.999615	0	-10000000	2124.06;360.009;277.006;296.007;118.002;223.005;101.002;0;125.002;0;0;0;	2124.06;360.009;277.006;296.007;118.002;223.005;101.002;0;125.002;0;0;0;	0.852763;0.816497;0.110953;0.225571;0;0.408248;0;0;0.816497;0;0;0;	29517	0.180133	0	0	0	0.999326	1	0.8875	0.913	0.889118	0.911151
Z:\HESI-source-performance\Slice-PASEF\HeLa-phospho\Raw-Data\Unenrich\20221109_HESI-DIA-PASEF-unenrich-HeLa-10ng_1_1_4982.d	20221109_HESI-DIA-PASEF-unenrich-HeLa-10ng_1_1_4982	P21333	P21333	FLNA_HUMAN	FLNA	12692.4	12441.6	11941.8	12692.4	12441.6	11941.8	11941.8	ENGVYLIDVK	ENGVYLIDVK	ENGVYLIDVK2	2	0.000216506	0.000216506	0.000216506	0.000735835	0.000773395	0.000628141	0.000773994	0	1	2400.07	2466.13	2402.9		5679.88	0.849374	14.4103	14.3868	14.4337	47.3717	14.4451	46.9244	Filamin-A	0	0	0.738504	5673.19	1.66057	0.203554	0.963238	0.30194	0.999882	0	-10000000	1454.05;568.015;142.003;245.006;240.007;378.008;108.002;130.005;0;0;0;0;	1454.05;568.015;142.003;245.006;240.007;378.008;108.002;130.005;0;0;0;0;	0.973345;0.616571;0.425214;0.741373;0.650483;0.722329;0.502583;0.155552;0;0;0;0;	29493	0.30194	0	0	0	0.999784	1	0.891771	0.913	0.889976	0.915289
Z:\HESI-source-performance\Slice-PASEF\HeLa-phospho\Raw-Data\Unenrich\20221109_HESI-DIA-PASEF-unenrich-HeLa-10ng_1_1_4981.d	20221109_HESI-DIA-PASEF-unenrich-HeLa-10ng_1_1_4981	Q6NVY1	Q6NVY1	HIBCH_HUMAN	HIBCH	392.01	385.892	385.892	392.01	385.892	385.892	385.892	ENIASVLENYHTESK	ENIASVLENYHTESK	ENIASVLENYHTESK3	3	0.0085544	0.120398	0.0160265	0.00143575	0.00115875	0.000628141	0.00116009	0	1	392.01	385.892	388.746		349.077	0.585703	14.1603	14.1369	14.1837	41.8566	13.7261	45.1383	3-hydroxyisobutyryl-CoA hydrolase, mitochondrial	0	0	0.787177	352.008	1.86112	0.128385	0.0617021	0	0.935428	0	-10000000	75.002;0;114.002;203.006;0;0;0;0;0;0;0;0;	75.002;0;114.002;203.006;0;0;0;0;0;0;0;0;	0.816497;0;0.816497;0.370829;0;0;0;0;0;0;0;0;	28989	0	0	0	0	0	1	0.83375	0.839	0.818398	0.854931
Z:\HESI-source-performance\Slice-PASEF\HeLa-phospho\Raw-Data\Unenrich\20221109_HESI-DIA-PASEF-unenrich-HeLa-10ng_1_1_4981.d	20221109_HESI-DIA-PASEF-unenrich-HeLa-10ng_1_1_4981	O43390	O43390	HNRPR_HUMAN	HNRNPR	1815.04	1725.02	1707.45	1815.04	1725.02	1707.45	1707.45	ENILEEFSK	ENILEEFSK	ENILEEFSK2	2	0.0023622	0.0317509	0.00407583	0.000979432	0.000829876	0.000628141	0.000829876	0	1	1199.03	1101.41	1109.55		1329.81	0.931571	16.3485	16.3251	16.3719	60.2941	16.1642	61.8689	Heterogeneous nuclear ribonucleoprotein R	0	0	0.436044	1437.04	3.26052	0.2054	0.411976	0.645751	0.982121	0.52163	0.378053	364.009;658.015;348.006;0;193.004;144.004;0;0;0;0;0;82.0022;	364.009;658.015;348.006;0;193.004;144.004;0;0;0;0;0;82.0022;	0.648886;0.947571;0.901181;0;0.931816;0.669377;0;0;0;0;0;0.229956;	33474	0.645751	0	0	0	0.968249	1	0.856023	0.88	0.857346	0.878593
Z:\HESI-source-performance\Slice-PASEF\HeLa-phospho\Raw-Data\Unenrich\20221109_HESI-DIA-PASEF-unenrich-HeLa-10ng_1_1_4980.d	20221109_HESI-DIA-PASEF-unenrich-HeLa-10ng_1_1_4980	O95373	O95373	IPO7_HUMAN	IPO7	2049.04	1924.37	1903.26	2049.04	1924.37	1903.26	1903.26	ENIVEAIIHSPELIR	ENIVEAIIHSPELIR	ENIVEAIIHSPELIR3	3	0.000521241	0.00411104	0.000521241	0.000799361	0.000668003	0.000628141	0.000668896	0	1	1345.03	1257.54	1279.55		1788.52	0.776097	20.6136	20.5902	20.637	103.706	20.6452	103.1	Importin-7	0	0	0.736572	1880.04	1.39432	0.474628	0.191252	0	0.997653	0	-10000000	427.011;454.011;101.002;464.011;0;0;0;140.004;0;61.0011;0;0;	427.011;454.011;101.002;464.011;0;0;0;140.004;0;61.0011;0;0;	0.870521;0.59642;0.5829;0.865006;0;0;0;0.5829;0;0.5829;0;0;	42213	0	0	0	0	0.995889	1	0.86125	0.885	0.86139	0.884342
Z:\HESI-source-performance\Slice-PASEF\HeLa-phospho\Raw-Data\Unenrich\20221109_HESI-DIA-PASEF-unenrich-HeLa-10ng_1_1_4981.d	20221109_HESI-DIA-PASEF-unenrich-HeLa-10ng_1_1_4981	O95373	O95373	IPO7_HUMAN	IPO7	1997.05	1853.2	1819.42	1997.05	1853.2	1819.42	1819.42	ENIVEAIIHSPELIR	ENIVEAIIHSPELIR	ENIVEAIIHSPELIR3	3	0.000679502	0.00164275	0.000521241	0.000979432	0.000829876	0.000628141	0.000829876	0	1	915.02	921.055	927.865		1071.86	0.699563	20.624	20.6006	20.6474	103.706	20.6511	103.185	Importin-7	0	0	0.565226	1057.02	1.36288	0.41707	0.92383	0	0.999059	0	-10000000	321.007;428.009;236.007;166.004;100.002;119.002;0;174.004;236.004;79.0022;0;0;	321.007;428.009;236.007;166.004;100.002;119.002;0;174.004;236.004;79.0022;0;0;	0.796645;0.650479;0.686654;0.638386;0.488176;0.488176;0;0.502259;0.502259;0.488176;0;0;	42237	0	0	0	0	0.998357	1	0.8625	0.885	0.861933	0.884965
Z:\HESI-source-performance\Slice-PASEF\HeLa-phospho\Raw-Data\Unenrich\20221109_HESI-DIA-PASEF-unenrich-HeLa-10ng_1_1_4982.d	20221109_HESI-DIA-PASEF-unenrich-HeLa-10ng_1_1_4982	O95373	O95373	IPO7_HUMAN	IPO7	1620.04	1609.04	1662.29	1620.04	1609.04	1662.29	1662.29	ENIVEAIIHSPELIR	ENIVEAIIHSPELIR	ENIVEAIIHSPELIR3	3	0.00076234	0.0130287	0.000521241	0.000735835	0.000773395	0.000628141	0.000773994	0	1	486.013	485.139	472.7		1719.61	0.652772	20.6283	20.6048	20.6517	103.706	20.6656	103.042	Importin-7	0	0	0.885293	1768.04	2.48086	0.545522	0.0617144	0	0.992933	0.52163	0.475585	108.002;221.007;68.0021;157.004;376.011;189.004;0;186.004;175.004;0;0;214.004;	108.002;221.007;68.0021;157.004;376.011;189.004;0;186.004;175.004;0;0;214.004;	0.816497;0.456453;0.408248;0.816497;0.554804;0;0;0.408248;0;0;0;0.408248;	42237	0	0	0	0	0.986971	1	0.845	0.885	0.862393	0.866786
Z:\HESI-source-performance\Slice-PASEF\HeLa-phospho\Raw-Data\Unenrich\20221109_HESI-DIA-PASEF-unenrich-HeLa-10ng_1_1_4980.d	20221109_HESI-DIA-PASEF-unenrich-HeLa-10ng_1_1_4980	P07099	P07099	HYEP_HUMAN	EPHX1	1597.04	1507.79	1817.15	1597.04	1507.79	1817.15	1817.15	ENLGQGWMTQK	ENLGQGWMTQK	ENLGQGWMTQK2	2	0.00551572	0.0806631	0.00551572	0.000799361	0.000668003	0.000628141	0.000668896	0	1	309.008	277.516	282.373		568.4	0.335564	12.0584	12.035	12.0819	27.6656	11.8724	29.1007	Epoxide hydrolase 1	0	0	0.407945	622.015	1.13741	0.186506	0.832628	1.16729	0.955881	0	-10000000	126.003;100.003;271.01;0;83.0026;190.005;0;0;130.005;155.005;0;0;	126.003;100.003;271.01;0;83.0026;190.005;0;0;130.005;155.005;0;0;	0;0.90171;0.558393;0;0.162863;0.345845;0;0;0.558393;0.750343;0;0;	24676	1.16729	0	0	0	0.919337	1	0.923864	0.948	0.922704	0.948483
Z:\HESI-source-performance\Slice-PASEF\HeLa-phospho\Raw-Data\Unenrich\20221109_HESI-DIA-PASEF-unenrich-HeLa-10ng_1_1_4982.d	20221109_HESI-DIA-PASEF-unenrich-HeLa-10ng_1_1_4982	P07099	P07099	HYEP_HUMAN	EPHX1	2801.05	2760.24	2523.08	2801.05	2760.24	2523.08	2523.08	ENLGQGWMTQK	ENLGQGWMTQK	ENLGQGWMTQK2	2	0.00562692	0.111305	0.00551572	0.000735835	0.000773395	0.000628141	0.000773994	0	1	387.01	377.989	368.298		1378.03	0.810196	12.0488	12.0253	12.0722	27.6656	11.8642	29.109	Epoxide hydrolase 1	0	0	0.824694	1448.05	1.03637	0.165895	0.97211	0	0.942683	0	-10000000	223.005;0;0;0;164.005;0;86.0026;0;144.005;128.005;0;0;	223.005;0;0;0;164.005;0;86.0026;0;144.005;128.005;0;0;	0.931923;0;0;0;0.644678;0;0.644678;0;0.644678;0.67425;0;0;	24652	0	0	0	0	0	1	0.91875	0.948	0.923312	0.943526
Z:\HESI-source-performance\Slice-PASEF\HeLa-phospho\Raw-Data\Unenrich\20221109_HESI-DIA-PASEF-unenrich-HeLa-10ng_1_1_4980.d	20221109_HESI-DIA-PASEF-unenrich-HeLa-10ng_1_1_4980	P22102	P22102	PUR2_HUMAN	GART	1232.03	1121.91	1633.84	1232.03	1121.91	1633.84	1633.84	ENLISALEEAK	ENLISALEEAK	ENLISALEEAK2	2	0.00381534	0.0480766	0.00697754	0.000799361	0.000668003	0.000628141	0.000668896	0	1	676.021	653.648	665.088		1050.75	0.670077	17.2206	17.1972	17.244	67.1546	17.0402	68.5198	Trifunctional purine biosynthetic protein adenosine-3	0	0	0.284934	1068.03	0.773897	0.172586	0.0955409	0	0.973227	0.52163	0.436696	350.01;169.005;0;0;157.005;0;0;0;0;0;0;0;	350.01;169.005;0;0;157.005;0;0;0;0;0;0;0;	0.603449;0.67204;0;0;0.816497;0;0;0;0;0;0;0;	35257	0	0	0	0	0.951923	1	0.9125	0.938	0.91268	0.937583
Z:\HESI-source-performance\Slice-PASEF\HeLa-phospho\Raw-Data\Unenrich\20221109_HESI-DIA-PASEF-unenrich-HeLa-10ng_1_1_4980.d	20221109_HESI-DIA-PASEF-unenrich-HeLa-10ng_1_1_4980	P22102	P22102	PUR2_HUMAN	GART	1232.03	1121.91	1633.84	1232.03	1121.91	1633.84	1633.84	ENLISALEEAKK	ENLISALEEAKK	ENLISALEEAKK3	3	0.00545579	0.0724183	0.00333056	0.000799361	0.000668003	0.000628141	0.000668896	0	1	292.006	272.868	277.644		35.1809	0.810125	14.2948	14.2714	14.3182	47.1602	14.408	46.3215	Trifunctional purine biosynthetic protein adenosine-3	0	0	0.442283	37.0008	1.40459	0.515591	0.21565	0	0.960211	0	-10000000	72.0016;220.005;0;0;0;0;0;0;0;0;0;0;	72.0016;220.005;0;0;0;0;0;0;0;0;0;0;	0.816497;0.808039;0;0;0;0;0;0;0;0;0;0;	29259	0	0	0	0	0.927582	1	0.75625	0.776	0.757854	0.776411
Z:\HESI-source-performance\Slice-PASEF\HeLa-phospho\Raw-Data\Unenrich\20221109_HESI-DIA-PASEF-unenrich-HeLa-10ng_1_1_4981.d	20221109_HESI-DIA-PASEF-unenrich-HeLa-10ng_1_1_4981	P22102	P22102	PUR2_HUMAN	GART	1691.04	1634.36	1306.72	1691.04	1634.36	1306.72	1306.72	ENLISALEEAKK	ENLISALEEAKK	ENLISALEEAKK3	3	0.00759743	0.108912	0.00333056	0.000979432	0.000829876	0.000628141	0.000829876	0	1	756.014	751.597	757.154		848.293	0.569394	14.9019	14.8784	14.9252	47.1602	14.4297	50.5611	Trifunctional purine biosynthetic protein adenosine-3	0	0	0.555899	847.016	0.932733	0.416264	0.0940457	0	0.941226	0	-10000000	354.006;99.0015;303.006;58.0008;189.003;296.006;135.003;0;0;0;0;0;	354.006;99.0015;303.006;58.0008;189.003;296.006;135.003;0;0;0;0;0;	0.288785;0.816497;0.816497;0;0.408248;0.408248;0.408248;0;0;0;0;0;	30507	0	0	0	0	0	1	0.74375	0.776	0.758074	0.764363
Z:\HESI-source-performance\Slice-PASEF\HeLa-phospho\Raw-Data\Unenrich\20221109_HESI-DIA-PASEF-unenrich-HeLa-10ng_1_1_4982.d	20221109_HESI-DIA-PASEF-unenrich-HeLa-10ng_1_1_4982	P22102	P22102	PUR2_HUMAN	GART	1626.04	1607.4	1390.04	1626.04	1607.4	1390.04	1390.04	ENLISALEEAKK	ENLISALEEAKK	ENLISALEEAKK3	3	0.00333056	0.070186	0.00333056	0.000735835	0.000773395	0.000628141	0.000773994	0	1	663.011	656.189	639.365		1408.92	0.614988	14.8826	14.8592	14.906	47.1602	14.4156	50.547	Trifunctional purine biosynthetic protein adenosine-3	0	0	0.721237	1461.02	1.27355	0.220267	1	0	0.963076	1.61643	0.66193	0;484.008;179.003;133.003;0;0;147.003;0;121.002;0;0;0;	0;484.008;179.003;133.003;0;0;147.003;0;121.002;0;0;0;	0;0.730443;0.302807;0.816497;0;0;0.408248;0;0.408248;0;0;0;	30459	0	0	0	0	0.929814	1	0.75625	0.776	0.758779	0.774979
Z:\HESI-source-performance\Slice-PASEF\HeLa-phospho\Raw-Data\Unenrich\20221109_HESI-DIA-PASEF-unenrich-HeLa-10ng_1_1_4980.d	20221109_HESI-DIA-PASEF-unenrich-HeLa-10ng_1_1_4980	P07237	P07237	PDIA1_HUMAN	P4HB	17858.4	17312.7	18645.1	17858.4	17312.7	18645.1	18645.1	ENLLDFIK	ENLLDFIK	ENLLDFIK2	2	0.000221176	0.000221176	0.000221176	0.000799361	0.000668003	0.000628141	0.000668896	0	1	14187.4	13494.7	13730.9		18065.8	0.976998	19.4024	19.3789	19.4258	88.3373	19.4171	87.9699	Protein disulfide-isomerase	0	0	0.942374	18666.5	3.44702	0.655118	1	0.299211	0.999873	0	-10000000	5365.16;5732.14;3090.08;597.012;465.012;623.015;122.002;0;	5365.16;5732.14;3090.08;597.012;465.012;623.015;122.002;0;	0.99314;0.992041;0.921068;0.790537;0.664318;0.709521;0.48821;0;	39729	0.299211	0	0	0	0.999779	1	0.859792	0.875	0.85155	0.883067
Z:\HESI-source-performance\Slice-PASEF\HeLa-phospho\Raw-Data\Unenrich\20221109_HESI-DIA-PASEF-unenrich-HeLa-10ng_1_1_4981.d	20221109_HESI-DIA-PASEF-unenrich-HeLa-10ng_1_1_4981	P07237	P07237	PDIA1_HUMAN	P4HB	18859.4	18458.3	17336	18859.4	18458.3	17336	17336	ENLLDFIK	ENLLDFIK	ENLLDFIK2	2	0.000674309	0.000961735	0.000221176	0.000979432	0.000829876	0.000628141	0.000829876	0	1	12803.3	12527.9	12620.5		22109.3	0.96911	19.4126	19.3892	19.436	88.3373	19.4325	88.0245	Protein disulfide-isomerase	0	0	0.898867	22429.5	3.70716	0.581549	1	0.0948176	0.999449	0	-10000000	4096.1;5669.13;3038.07;973.023;675.014;311.009;270.007;526.015;	4096.1;5669.13;3038.07;973.023;675.014;311.009;270.007;526.015;	0.954008;0.982659;0.964187;0.740481;0.882878;0.338832;0.668568;0.808006;	39753	0.0948176	0	0	0	0.999038	1	0.860833	0.875	0.852778	0.883555
Z:\HESI-source-performance\Slice-PASEF\HeLa-phospho\Raw-Data\Unenrich\20221109_HESI-DIA-PASEF-unenrich-HeLa-10ng_1_1_4982.d	20221109_HESI-DIA-PASEF-unenrich-HeLa-10ng_1_1_4982	P07237	P07237	PDIA1_HUMAN	P4HB	17617.4	17843.7	17642.4	17617.4	17843.7	17642.4	17642.4	ENLLDFIK	ENLLDFIK	ENLLDFIK2	2	0.000593237	0.00166232	0.000221176	0.000735835	0.000773395	0.000628141	0.000773994	0	1	14201.4	14383.7	14015		21899.2	0.928834	19.4052	19.3818	19.4286	88.3373	19.4373	87.9479	Protein disulfide-isomerase	0	0	0.972737	22190.5	2.6326	0.670441	0.992668	0.139973	0.999093	0	-10000000	5145.12;6571.19;2485.05;1048.03;175.005;228.005;306.008;155.004;	5145.12;6571.19;2485.05;1048.03;175.005;228.005;306.008;155.004;	0.913037;0.983942;0.815821;0.624824;0.494676;0.412604;0.712023;0.436678;	39729	0.139973	0	0	0	0.998338	1	0.861146	0.875	0.852397	0.883684
Z:\HESI-source-performance\Slice-PASEF\HeLa-phospho\Raw-Data\Unenrich\20221109_HESI-DIA-PASEF-unenrich-HeLa-10ng_1_1_4980.d	20221109_HESI-DIA-PASEF-unenrich-HeLa-10ng_1_1_4980	Q13813	Q13813	SPTN1_HUMAN	SPTAN1	4651.12	4410.93	3572.11	4651.12	4410.93	3572.11	3572.11	ENLLEEQGSIALR	ENLLEEQGSIALR	ENLLEEQGSIALR2	2	0.000308166	0.00104511	0.000308166	0.000799361	0.000668003	0.000628141	0.000668896	0	1	886.028	814.184	828.434		416.092	0.851707	15.1429	15.1195	15.1663	53.43	15.2653	52.4537	Spectrin alpha chain, non-erythrocytic 1	0	0	0	445.019	1.41449	0.664389	0.0797356	0.512874	0.999402	0	-10000000	236.009;431.012;200.006;219.006;112.003;0;0;0;106.003;96.003;0;85.0031;	236.009;431.012;200.006;219.006;112.003;0;0;0;106.003;96.003;0;85.0031;	0.906876;0.897614;0.928156;0.701908;0.26184;0;0;0;0.26184;0.26184;0;0.26184;	31000	0.512874	0	0	0	0.998955	1	1.00068	1.027	1.00029	1.02654
Z:\HESI-source-performance\Slice-PASEF\HeLa-phospho\Raw-Data\Unenrich\20221109_HESI-DIA-PASEF-unenrich-HeLa-10ng_1_1_4982.d	20221109_HESI-DIA-PASEF-unenrich-HeLa-10ng_1_1_4982	Q13813	Q13813	SPTN1_HUMAN	SPTAN1	2608.06	2555.33	3466.04	2608.06	2555.33	3466.04	3466.04	ENLLEEQGSIALR	ENLLEEQGSIALR	ENLLEEQGSIALR2	2	0.000767695	0.0270985	0.000308166	0.000735835	0.000773395	0.000628141	0.000773994	0	1	603.02	598.761	583.409		827.221	0.808986	15.1455	15.1221	15.1689	53.43	15.2573	52.3413	Spectrin alpha chain, non-erythrocytic 1	0	0	0.741606	855.027	1.11964	0.165566	0.999509	0.748715	0.985413	1.20341	0.478758	303.011;231.006;0;69.003;0;0;0;0;255.009;139.006;0;94.0031;	303.011;231.006;0;69.003;0;0;0;0;255.009;139.006;0;94.0031;	0.919912;0.71527;0;0.635616;0;0;0;0;0.759932;0.417479;0;0.635616;	31000	0.748715	0	0	0	0.972902	1	1.00273	1.027	1.00204	1.02723
Z:\HESI-source-performance\Slice-PASEF\HeLa-phospho\Raw-Data\Unenrich\20221109_HESI-DIA-PASEF-unenrich-HeLa-10ng_1_1_4980.d	20221109_HESI-DIA-PASEF-unenrich-HeLa-10ng_1_1_4980	P22695	P22695	QCR2_HUMAN	UQCRC2	1453.03	1375.9	1249.94	1453.03	1375.9	1249.94	1249.94	ENMAYTVEC(UniMod:4)LR	ENMAYTVECLR	ENMAYTVEC(UniMod:4)LR2	2	0.000521241	0.00451732	0.000521241	0.000799361	0.000668003	0.000628141	0.000668896	0	1	243.008	229.557	233.575		1208.24	0.829121	13.0679	13.0445	13.0914	35.8939	12.9226	36.9177	Cytochrome b-c1 complex subunit 2, mitochondrial	0	0	0.741885	1257.04	2.29891	0.396621	1	0.217272	0.997422	0	-10000000	168.006;75.0028;246.009;0;476.017;240.008;0;0;0;204.008;0;0;	168.006;75.0028;246.009;0;476.017;240.008;0;0;0;204.008;0;0;	0.834757;0.816497;0.769214;0;0.628681;0.370408;0;0;0;0.371291;0;0;	26746	0.217272	0	0	0	0.995483	1	0.95375	0.988	0.962175	0.979596
Z:\HESI-source-performance\Slice-PASEF\HeLa-phospho\Raw-Data\Unenrich\20221109_HESI-DIA-PASEF-unenrich-HeLa-10ng_1_1_4981.d	20221109_HESI-DIA-PASEF-unenrich-HeLa-10ng_1_1_4981	P22695	P22695	QCR2_HUMAN	UQCRC2	1531.04	1486.07	1369.57	1531.04	1486.07	1369.57	1369.57	ENMAYTVEC(UniMod:4)LR	ENMAYTVECLR	ENMAYTVEC(UniMod:4)LR2	2	0.000826959	0.00527122	0.000521241	0.000979432	0.000829876	0.000628141	0.000829876	0	1	756.029	741.914	747.4		1437.45	0.791222	13.0426	13.019	13.066	35.8939	12.9267	36.6436	Cytochrome b-c1 complex subunit 2, mitochondrial	0	0	0.5043	1454.05	1.14873	0.404881	0.958512	0.108937	0.996987	0	-10000000	509.019;114.004;0;133.006;114.003;0;0;160.006;100.003;0;155.006;100.003;	509.019;114.004;0;133.006;114.003;0;0;160.006;100.003;0;155.006;100.003;	0.846619;0.793467;0;0.577287;0.296883;0;0;0.296883;0.296883;0;0.52882;0.52882;	26698	0.108937	0	0	0	0.994729	1	0.95	0.988	0.962076	0.975482
Z:\HESI-source-performance\Slice-PASEF\HeLa-phospho\Raw-Data\Unenrich\20221109_HESI-DIA-PASEF-unenrich-HeLa-10ng_1_1_4982.d	20221109_HESI-DIA-PASEF-unenrich-HeLa-10ng_1_1_4982	P22695	P22695	QCR2_HUMAN	UQCRC2	1347.04	1305.37	1558.79	1347.04	1305.37	1558.79	1558.79	ENMAYTVEC(UniMod:4)LR	ENMAYTVECLR	ENMAYTVEC(UniMod:4)LR2	2	0.000593237	0.00308239	0.000521241	0.000735835	0.000773395	0.000628141	0.000773994	0	1	1347.04	1305.37	1271.9		1217.15	0.732686	13.0701	13.0467	13.0935	35.8939	12.9329	36.8412	Cytochrome b-c1 complex subunit 2, mitochondrial	0	0	0.431133	1289.04	1.93197	0.00708513	0.818048	0.0227322	0.998319	0	-10000000	880.022;188.005;0;279.011;59.0017;40.0014;0;0;103.003;104.003;0;87.0029;	880.022;188.005;0;279.011;59.0017;40.0014;0;0;103.003;104.003;0;87.0029;	0.807482;0.183165;0;0.867055;0.395559;0.816497;0;0;0.816497;0.408248;0;0.408248;	26746	0.0227322	0	0	0	0.996918	1	0.96375	0.988	0.963053	0.989168
Z:\HESI-source-performance\Slice-PASEF\HeLa-phospho\Raw-Data\Unenrich\20221109_HESI-DIA-PASEF-unenrich-HeLa-10ng_1_1_4981.d	20221109_HESI-DIA-PASEF-unenrich-HeLa-10ng_1_1_4981	O96019	O96019	ACL6A_HUMAN	ACTL6A	647.023	629.065	638.127	647.023	629.065	638.127	638.127	ENMEAISPLK	ENMEAISPLK	ENMEAISPLK2	2	0.0062474	0.0836207	0.00478362	0.000979432	0.000829876	0.000628141	0.000829876	0	1	613.018	579.307	583.591		1047.22	0.801447	12.1213	12.0979	12.1447	31.1501	12.3608	29.5898	Actin-like protein 6A	0	0	0.110262	1100.03	0.976834	0.407893	0.698107	0.50271	0.95425	0	-10000000	303.009;217.007;129.004;93.0022;0;0;0;0;0;0;132.004;0;	303.009;217.007;129.004;93.0022;0;0;0;0;0;0;132.004;0;	0.914778;0.909458;0.572803;0.180178;0;0;0;0;0;0;0.572803;0;	24810	0.50271	0	0	0	0.916379	1	0.855682	0.882	0.859148	0.878057
Z:\HESI-source-performance\Slice-PASEF\HeLa-phospho\Raw-Data\Unenrich\20221109_HESI-DIA-PASEF-unenrich-HeLa-10ng_1_1_4982.d	20221109_HESI-DIA-PASEF-unenrich-HeLa-10ng_1_1_4982	O96019	O96019	ACL6A_HUMAN	ACTL6A	705.02	713.586	704.019	705.02	713.586	704.019	704.019	ENMEAISPLK	ENMEAISPLK	ENMEAISPLK2	2	0.00478362	0.0899584	0.00478362	0.000735835	0.000773395	0.000628141	0.000773994	0	1	616.013	608.822	593.213		1221.09	0.420559	12.0904	12.067	12.1138	31.1501	12.3414	29.4179	Actin-like protein 6A	0	0	0.727984	1268.03	1.27277	0.147322	0.859019	0	0.953161	0	-10000000	306.007;211.004;0;99.0022;0;26.0006;422.009;0;0;93.0022;0;0;	306.007;211.004;0;99.0022;0;26.0006;422.009;0;0;93.0022;0;0;	0.267592;0.456626;0;0.816497;0;0;0.566242;0;0;0;0;0;	24738	0	0	0	0	0.910042	1	0.8625	0.882	0.85972	0.885021
Z:\HESI-source-performance\Slice-PASEF\HeLa-phospho\Raw-Data\Unenrich\20221109_HESI-DIA-PASEF-unenrich-HeLa-10ng_1_1_4980.d	20221109_HESI-DIA-PASEF-unenrich-HeLa-10ng_1_1_4980	O75368	O75368	SH3L1_HUMAN	SH3BGRL	970.027	910.231	1073.43	970.027	910.231	1073.43	1073.43	ENNAVYAFLGLTAPPGSK	ENNAVYAFLGLTAPPGSK	ENNAVYAFLGLTAPPGSK3	3	0.00152788	0.0240523	0.000593237	0.000799361	0.000668003	0.000628141	0.000668896	0	1	813.022	756.872	770.118		357.115	0.736711	20.1829	20.1595	20.2063	97.8329	20.1922	97.5718	Adapter SH3BGRL	0	0	0.139391	377.01	0.953211	0.253148	0.18251	0	0.986424	0	-10000000	452.012;164.005;197.005;0;0;0;124.002;0;0;0;0;0;	452.012;164.005;197.005;0;0;0;124.002;0;0;0;0;0;	0.899352;0.580213;0.493828;0;0;0;0.349553;0;0;0;0;0;	41329	0	0	0	0	0.975948	1	0.903523	0.92	0.895525	0.928179
Z:\HESI-source-performance\Slice-PASEF\HeLa-phospho\Raw-Data\Unenrich\20221109_HESI-DIA-PASEF-unenrich-HeLa-10ng_1_1_4981.d	20221109_HESI-DIA-PASEF-unenrich-HeLa-10ng_1_1_4981	O75368	O75368	SH3L1_HUMAN	SH3BGRL	1876.05	1788.57	1445.61	1876.05	1788.57	1445.61	1445.61	ENNAVYAFLGLTAPPGSK	ENNAVYAFLGLTAPPGSK	ENNAVYAFLGLTAPPGSK3	3	0.000674309	0.000135261	0.000593237	0.000979432	0.000829876	0.000628141	0.000829876	0	1	1065.03	1043.09	1050.8		849.518	0.733887	20.2167	20.1933	20.2401	97.8329	20.2	97.8926	Adapter SH3BGRL	0	0	0.45809	861.022	1.73863	0.226538	1	0.36738	0.999922	0	-10000000	349.01;388.012;328.01;0;165.005;421.015;261.01;0;164.005;117.003;82.0024;0;	349.01;388.012;328.01;0;165.005;421.015;261.01;0;164.005;117.003;82.0024;0;	0.909578;0.648398;0.648075;0;0.537174;0.769947;0.626229;0;0.626229;0.449526;0.211098;0;	41401	0.36738	0	0	0	0.999326	1	0.905208	0.92	0.896108	0.929779
Z:\HESI-source-performance\Slice-PASEF\HeLa-phospho\Raw-Data\Unenrich\20221109_HESI-DIA-PASEF-unenrich-HeLa-10ng_1_1_4982.d	20221109_HESI-DIA-PASEF-unenrich-HeLa-10ng_1_1_4982	O75368	O75368	SH3L1_HUMAN	SH3BGRL	1155.03	1169.01	1232.22	1155.03	1169.01	1232.22	1232.22	ENNAVYAFLGLTAPPGSK	ENNAVYAFLGLTAPPGSK	ENNAVYAFLGLTAPPGSK3	3	0.000593237	0.0106033	0.000593237	0.000735835	0.000773395	0.000628141	0.000773994	0	1	892.027	878.921	856.386		456.993	0.67986	20.221	20.1976	20.2444	97.8329	20.2069	97.8364	Adapter SH3BGRL	0	0	0.676499	476.012	1.76167	0.46398	0.0602461	0	0.994241	0	-10000000	365.012;158.005;369.01;124.002;220.005;0;246.005;0;0;103.002;0;71.0025;	365.012;158.005;369.01;124.002;220.005;0;246.005;0;0;103.002;0;71.0025;	0.46192;0.626853;0.918137;0.144525;0.862901;0;0.144525;0;0;0.626853;0;0.144525;	41401	0	0	0	0	0.989397	1	0.90375	0.92	0.89605	0.926888
Z:\HESI-source-performance\Slice-PASEF\HeLa-phospho\Raw-Data\Unenrich\20221109_HESI-DIA-PASEF-unenrich-HeLa-10ng_1_1_4981.d	20221109_HESI-DIA-PASEF-unenrich-HeLa-10ng_1_1_4981	Q9BUR4	Q9BUR4	TCAB1_HUMAN	WRAP53	666.03	620.697	620.697	666.03	620.697	620.697	620.697	ENPIHIWDAFTGELR	ENPIHIWDAFTGELR	ENPIHIWDAFTGELR2	2	0.00969065	0.138238	0.018177	0.043298	0.0404601	0.0788253	0.0405244	0	1	666.03	620.697	625.287		0	0.760828	20.5017	20.4782	20.5251	97.0137	20.1339	101.486	Telomerase Cajal body protein 1	0	0	0	0	1.15547	0.477843	0.0445698	1.52275	0.926562	0	-10000000	137.008;344.015;168.007;161.008;161.008;147.008;0;0;0;0;0;0;	137.008;344.015;168.007;161.008;161.008;147.008;0;0;0;0;0;0;	0.613563;0.727419;0.514502;0.79652;0.79652;0.613563;0;0;0;0;0;0;	41987	1.52275	0	0	0	0	1	1.12125	1.135	1.11798	1.13685
Z:\HESI-source-performance\Slice-PASEF\HeLa-phospho\Raw-Data\Unenrich\20221109_HESI-DIA-PASEF-unenrich-HeLa-10ng_1_1_4980.d	20221109_HESI-DIA-PASEF-unenrich-HeLa-10ng_1_1_4980	P46777	P46777	RL5_HUMAN	RPL5	7003.12	6547.04	6233.45	7003.12	6547.04	6233.45	6233.45	ENPVYEK	ENPVYEK	ENPVYEK2	2	0.00177148	0.0301589	0.000593237	0.000799361	0.000668003	0.000628141	0.000668896	0	1	2917.05	2709.98	2757.41		1981.33	0.866895	5.29047	5.26702	5.31388	-26.3841	5.20137	-25.1496	60S ribosomal protein L5	0	0	0.27947	2096.03	1.48334	0.27763	0.940368	0	0.983036	0	-10000000	1981.04;373.007;563.008;0;0;0;112.002;0;0;0;	1981.04;373.007;563.008;0;0;0;112.002;0;0;0;	0.934313;0.577955;0.821103;0;0;0;0.509405;0;0;0;	10803	0	0	0	0	0.969841	1	0.769659	0.792	0.773113	0.788856
Z:\HESI-source-performance\Slice-PASEF\HeLa-phospho\Raw-Data\Unenrich\20221109_HESI-DIA-PASEF-unenrich-HeLa-10ng_1_1_4981.d	20221109_HESI-DIA-PASEF-unenrich-HeLa-10ng_1_1_4981	P46777	P46777	RL5_HUMAN	RPL5	7271.14	6927.76	6309.09	7271.14	6927.76	6309.09	6309.09	ENPVYEK	ENPVYEK	ENPVYEK2	2	0.000679502	0.00441934	0.000593237	0.000979432	0.000829876	0.000628141	0.000829876	0	1	3471.07	3320.7	3345.26		3055.16	0.857374	5.30016	5.27673	5.32356	-26.3841	5.202	-25.2372	60S ribosomal protein L5	0	0	0.82859	3170.06	1.94289	0.383016	0.430996	0.0666348	0.997473	0	-10000000	1785.04;1151.02;535.01;0;0;171.003;71.0017;0;0;112.002;	1785.04;1151.02;535.01;0;0;171.003;71.0017;0;0;112.002;	0.901689;0.950214;0.509784;0;0;0.674041;0.333863;0;0;0.333863;	10827	0.0666348	0	0	0	0.995581	1	0.776458	0.792	0.772426	0.795754
Z:\HESI-source-performance\Slice-PASEF\HeLa-phospho\Raw-Data\Unenrich\20221109_HESI-DIA-PASEF-unenrich-HeLa-10ng_1_1_4982.d	20221109_HESI-DIA-PASEF-unenrich-HeLa-10ng_1_1_4982	P46777	P46777	RL5_HUMAN	RPL5	5855.1	5613.18	6481.88	5855.1	5613.18	6481.88	6481.88	ENPVYEK	ENPVYEK	ENPVYEK2	2	0.000593237	0.00273912	0.000593237	0.000735835	0.000773395	0.000628141	0.000773994	0	1	2790.06	2798.99	2727.23		2519.01	0.806259	5.33917	5.31576	5.36259	-26.3841	5.21185	-24.6654	60S ribosomal protein L5	0	0	0.626268	2577.04	1.8319	0.426052	0.431173	0	0.998506	0	-10000000	1603.03;644.012;543.013;0;31.0004;0;101.002;0;0;0;	1603.03;644.012;543.013;0;31.0004;0;101.002;0;0;0;	0.785612;0.943135;0.704874;0;0.528744;0;0.566039;0;0;0;	10899	0	0	0	0	0.997261	1	0.774091	0.792	0.773745	0.792715
Z:\HESI-source-performance\Slice-PASEF\HeLa-phospho\Raw-Data\Unenrich\20221109_HESI-DIA-PASEF-unenrich-HeLa-10ng_1_1_4980.d	20221109_HESI-DIA-PASEF-unenrich-HeLa-10ng_1_1_4980	Q00610	Q00610	CLH1_HUMAN	CLTC	9961.24	9257.55	10733.8	9961.24	9257.55	10733.8	10733.8	ENPYYDSR	ENPYYDSR	ENPYYDSR2	2	0.00806127	0.116172	0.000767695	0.000799361	0.000668003	0.000628141	0.000668896	0	1	1300.03	1224.24	1245.67		1691.24	0.851299	6.34841	6.325	6.3718	-18.3992	6.13487	-16.5344	Clathrin heavy chain 1	0	0	0.828049	1765.04	1.78699	0.295215	0.99176	0	0.93767	0	-10000000	652.016;336.006;155.004;312.008;401.008;	652.016;336.006;155.004;312.008;401.008;	0.936098;0.789779;0.0718599;0.740345;0.538947;	12972	0	0	0	0	0	1	0.814545	0.855	0.833074	0.836365
Z:\HESI-source-performance\Slice-PASEF\HeLa-phospho\Raw-Data\Unenrich\20221109_HESI-DIA-PASEF-unenrich-HeLa-10ng_1_1_4981.d	20221109_HESI-DIA-PASEF-unenrich-HeLa-10ng_1_1_4981	Q00610	Q00610	CLH1_HUMAN	CLTC	10525.3	10186.1	9508.39	10525.3	10186.1	9508.39	9508.39	ENPYYDSR	ENPYYDSR	ENPYYDSR2	2	0.00751211	0.106982	0.000767695	0.000979432	0.000829876	0.000628141	0.000829876	0	1	1211.03	1096.15	1104.25		1670.51	0.835344	6.34625	6.32284	6.3697	-18.3992	6.13411	-16.4852	Clathrin heavy chain 1	0	0	0.874591	1832.04	1.93434	0.348192	0.351122	0	0.942207	0	-10000000	811.018;272.006;286.008;128.004;0;	811.018;272.006;286.008;128.004;0;	0.990662;0.585049;0.68044;0.383138;0;	12972	0	0	0	0	0	1	0.823438	0.855	0.833055	0.844587
Z:\HESI-source-performance\Slice-PASEF\HeLa-phospho\Raw-Data\Unenrich\20221109_HESI-DIA-PASEF-unenrich-HeLa-10ng_1_1_4982.d	20221109_HESI-DIA-PASEF-unenrich-HeLa-10ng_1_1_4982	Q00610	Q00610	CLH1_HUMAN	CLTC	11460.3	11514.9	10632.8	11460.3	11514.9	10632.8	10632.8	ENPYYDSR	ENPYYDSR	ENPYYDSR2	2	0.000767695	0.0212903	0.000767695	0.000735835	0.000773395	0.000628141	0.000773994	0	1	1316.03	1311.35	1277.73		1473.86	0.753299	6.37345	6.35005	6.39686	-18.3992	6.14911	-16.3664	Clathrin heavy chain 1	0	0	0.889738	1518.04	1.60039	0.555004	0.864677	0	0.988504	0	-10000000	706.016;219.006;259.006;391.008;0;	706.016;219.006;259.006;391.008;0;	0.900854;0.344678;0.787889;0.71574;0;	13020	0	0	0	0	0.97871	1	0.82125	0.855	0.834512	0.841957
Z:\HESI-source-performance\Slice-PASEF\HeLa-phospho\Raw-Data\Unenrich\20221109_HESI-DIA-PASEF-unenrich-HeLa-10ng_1_1_4981.d	20221109_HESI-DIA-PASEF-unenrich-HeLa-10ng_1_1_4981	Q15382	Q15382	RHEB_HUMAN	RHEB	474.011	446.334	590.191	474.011	446.334	590.191	590.191	ENQTAVDVFR	ENQTAVDVFR	ENQTAVDVFR2	2	0.00191261	0.0209297	0.000767695	0.00867679	0.00770501	0.000628141	0.0077135	0	1	474.011	446.334	449.634		478.09	0.515721	11.6425	11.6191	11.6659	25.778	11.6213	25.9985	GTP-binding protein Rheb	0	0	0.447581	504.01	1.49716	0.117326	0.30291	0	0.988142	0	-10000000	122.002;256.007;96.0022;119.002;0;0;0;0;0;0;0;60.0012;	122.002;256.007;96.0022;119.002;0;0;0;0;0;0;0;60.0012;	0.816497;0.412686;0.408248;0.816497;0;0;0;0;0;0;0;0.408248;	23829	0	0	0	0	0.97907	1	0.8725	0.898	0.874046	0.895655
Z:\HESI-source-performance\Slice-PASEF\HeLa-phospho\Raw-Data\Unenrich\20221109_HESI-DIA-PASEF-unenrich-HeLa-10ng_1_1_4982.d	20221109_HESI-DIA-PASEF-unenrich-HeLa-10ng_1_1_4982	Q15382	Q15382	RHEB_HUMAN	RHEB	1018.03	1014.22	913.383	1018.03	1014.22	913.383	913.383	ENQTAVDVFR	ENQTAVDVFR	ENQTAVDVFR2	2	0.000767695	0.0270959	0.000767695	0.000735835	0.000773395	0.000628141	0.000773994	0	1	694.019	690.723	673.013		655.557	0.598555	11.6584	11.635	11.6818	25.778	11.6203	26.0966	GTP-binding protein Rheb	0	0	0.493564	676.018	0.961219	0.119059	0.953755	0	0.985414	0.52163	0.50816	425.013;168.003;101.002;0;0;0;168.005;0;0;0;0;56.0011;	425.013;168.003;101.002;0;0;0;168.005;0;0;0;0;56.0011;	0.442332;0.904941;0.746305;0;0;0;0.309443;0;0;0;0;0.746305;	23853	0	0	0	0	0.972904	1	0.862841	0.898	0.875123	0.885357
Z:\HESI-source-performance\Slice-PASEF\HeLa-phospho\Raw-Data\Unenrich\20221109_HESI-DIA-PASEF-unenrich-HeLa-10ng_1_1_4980.d	20221109_HESI-DIA-PASEF-unenrich-HeLa-10ng_1_1_4980	Q10589	Q10589	BST2_HUMAN	BST2	1269.03	1201.84	1094.63	1269.03	1201.84	1094.63	1094.63	ENQVLSVR	ENQVLSVR	ENQVLSVR2	2	0.00576087	0.0874563	0.000767695	0.00152672	0.00124378	0.000628141	0.00124533	0	1	1269.03	1201.84	1222.88		1563.04	0.716897	8.41819	8.39476	8.44159	1.9355	8.54915	0.96913	Bone marrow stromal antigen 2	0	0	0.841047	1622.04	2.04117	0.268296	0.0872362	0	0.952343	0	-10000000	678.02;353.008;383.008;328.008;0;263.006;0;0;0;0;0;0;	678.02;353.008;383.008;328.008;0;263.006;0;0;0;0;0;0;	0.891891;0.291842;0.775994;0.452609;0;0.595375;0;0;0;0;0;0;	17214	0	0	0	0	0.912544	1	0.82625	0.852	0.829672	0.848214
Z:\HESI-source-performance\Slice-PASEF\HeLa-phospho\Raw-Data\Unenrich\20221109_HESI-DIA-PASEF-unenrich-HeLa-10ng_1_1_4982.d	20221109_HESI-DIA-PASEF-unenrich-HeLa-10ng_1_1_4982	Q10589	Q10589	BST2_HUMAN	BST2	1393.04	1394.27	1479.06	1393.04	1394.27	1479.06	1479.06	ENQVLSVR	ENQVLSVR	ENQVLSVR2	2	0.000767695	0.020718	0.000767695	0.000735835	0.000773395	0.000628141	0.000773994	0	1	719.019	714.458	696.14		917.856	0.74966	8.43169	8.40827	8.45511	1.9355	8.5407	1.12264	Bone marrow stromal antigen 2	0	0	0.579682	948.022	1.75015	0.0142915	0.991383	0.804984	0.988809	0	-10000000	487.014;229.006;121.002;112.002;108.002;120.003;0;0;0;0;0;0;	487.014;229.006;121.002;112.002;108.002;120.003;0;0;0;0;0;0;	0.88808;0.210401;0;0.408248;0.816497;0.506554;0;0;0;0;0;0;	17238	0.804984	0	0	0	0.979282	1	0.82125	0.852	0.831262	0.841957
Z:\HESI-source-performance\Slice-PASEF\HeLa-phospho\Raw-Data\Unenrich\20221109_HESI-DIA-PASEF-unenrich-HeLa-10ng_1_1_4980.d	20221109_HESI-DIA-PASEF-unenrich-HeLa-10ng_1_1_4980	P61978	P61978	HNRPK_HUMAN	HNRNPK	14249.5	13541.3	13577.4	14249.5	13541.3	13577.4	13577.4	ENTQTTIK	ENTQTTIK	ENTQTTIK2	2	0.000308166	0.000269002	0.000109992	0.000799361	0.000668003	0.000628141	0.000668896	0	1	1605.04	1492.28	1518.4		5412.31	0.887631	3.8634	3.84001	3.88682	-40.265	3.86338	-41.1034	Heterogeneous nuclear ribonucleoprotein K	0	0	0.921897	5721.13	2.72055	0.415191	0.994391	0	0.999846	0	-10000000	620.017;606.015;435.009;358.008;379.007;122.002;0;139.004;0;0;635.014;0;	620.017;606.015;435.009;358.008;379.007;122.002;0;139.004;0;0;635.014;0;	0.79888;0.954741;0.48285;0.621926;0.925513;0.479894;0;0.596079;0;0;0.415328;0;	7878	0	0	0	0	0.999692	1	0.797045	0.819	0.799738	0.817824
Z:\HESI-source-performance\Slice-PASEF\HeLa-phospho\Raw-Data\Unenrich\20221109_HESI-DIA-PASEF-unenrich-HeLa-10ng_1_1_4981.d	20221109_HESI-DIA-PASEF-unenrich-HeLa-10ng_1_1_4981	P61978	P61978	HNRPK_HUMAN	HNRNPK	14213.5	13907.7	12270.9	14213.5	13907.7	12270.9	12270.9	ENTQTTIK	ENTQTTIK	ENTQTTIK2	2	0.000674309	0.000976722	0.000109992	0.000979432	0.000829876	0.000628141	0.000829876	0	1	2113.04	2057.64	2072.86		5485.76	0.827365	3.84911	3.82568	3.87252	-40.265	3.89252	-40.9003	Heterogeneous nuclear ribonucleoprotein K	0	0	0.828028	5592.12	2.19129	0.393258	0.398371	0	0.99944	0.728063	0.437969	931.017;1007.02;146.004;85.0018;175.004;278.008;0;0;125.002;0;139.003;0;	931.017;1007.02;146.004;85.0018;175.004;278.008;0;0;125.002;0;139.003;0;	0.927721;0.812897;0.643509;0.376725;0.376725;0.766336;0;0;0.376725;0;0.643509;0;	7854	0	0	0	0	0.999023	1	0.804659	0.819	0.800453	0.824762
Z:\HESI-source-performance\Slice-PASEF\HeLa-phospho\Raw-Data\Unenrich\20221109_HESI-DIA-PASEF-unenrich-HeLa-10ng_1_1_4982.d	20221109_HESI-DIA-PASEF-unenrich-HeLa-10ng_1_1_4982	P61978	P61978	HNRPK_HUMAN	HNRNPK	11383.3	11098.5	12542.7	11383.3	11098.5	12542.7	12542.7	ENTQTTIK	ENTQTTIK	ENTQTTIK2	2	0.000109992	0.000109992	0.000109992	0.000735835	0.000773395	0.000628141	0.000773994	0	1	1208.02	1210.52	1179.49		5438.53	0.707168	3.86518	3.84178	3.88858	-40.265	3.86489	-41.461	Heterogeneous nuclear ribonucleoprotein K	0	0	0.893689	5570.12	2.5225	0.0783833	1	0	0.99994	0	-10000000	552.013;366.006;559.011;650.013;290.006;184.005;0;225.004;0;0;0;144.004;	552.013;366.006;559.011;650.013;290.006;184.005;0;225.004;0;0;0;144.004;	0.735377;0.643991;0.77016;0.971941;0.733206;0.608481;0;0.660321;0;0;0;0.483355;	7878	0	0	0	0	0.99989	1	0.798958	0.819	0.799844	0.818866
Z:\HESI-source-performance\Slice-PASEF\HeLa-phospho\Raw-Data\Unenrich\20221109_HESI-DIA-PASEF-unenrich-HeLa-10ng_1_1_4980.d	20221109_HESI-DIA-PASEF-unenrich-HeLa-10ng_1_1_4980	P30153	P30153	2AAA_HUMAN	PPP2R1A	2875.09	2745.07	3084.42	2875.09	2745.07	3084.42	3084.42	ENVIMSQILPC(UniMod:4)IK	ENVIMSQILPCIK	ENVIMSQILPC(UniMod:4)IK2	2	0.000972195	0.010419	0.000972195	0.000799361	0.000668003	0.000628141	0.000668896	0	1	703.029	670.329	682.061		841.167	0.771666	19.2892	19.2658	19.3126	87.4032	19.3413	86.5638	Serine/threonine-protein phosphatase 2A 65 kDa regulatory subunit A alpha isoform	0	0	0	867.026	1.01155	0.459469	0.0782482	0.677444	0.994074	0	-10000000	384.016;250.01;76.0032;69.0031;0;167.007;0;0;0;302.013;170.007;0;	384.016;250.01;76.0032;69.0031;0;167.007;0;0;0;302.013;170.007;0;	0.682855;0.923958;0.714134;0.714134;0;0.605078;0;0;0;0.714134;0.184693;0;	39499	0.677444	0	0	0	0.989581	1	1.02227	1.05	1.02552	1.04659
Z:\HESI-source-performance\Slice-PASEF\HeLa-phospho\Raw-Data\Unenrich\20221109_HESI-DIA-PASEF-unenrich-HeLa-10ng_1_1_4981.d	20221109_HESI-DIA-PASEF-unenrich-HeLa-10ng_1_1_4981	P30153	P30153	2AAA_HUMAN	PPP2R1A	3092.07	2782.5	2744.53	3092.07	2782.5	2744.53	2744.53	ENVIMSQILPC(UniMod:4)IK	ENVIMSQILPCIK	ENVIMSQILPC(UniMod:4)IK2	2	0.00158957	0.0155627	0.000972195	0.000979432	0.000829876	0.000628141	0.000829876	0	1	706.024	686.375	691.451		644.438	0.425912	19.2761	19.2526	19.2995	87.4032	19.3571	86.3132	Serine/threonine-protein phosphatase 2A 65 kDa regulatory subunit A alpha isoform	0	0	0.26425	658.021	1.52815	0.16882	0.902444	0.804984	0.991156	1.34245	0.702473	363.013;228.008;0;115.003;94.0033;0;0;110.003;0;74.002;0;0;	363.013;228.008;0;115.003;94.0033;0;0;110.003;0;74.002;0;0;	0;0.907004;0;0.816497;0.408248;0;0;0;0;0.879196;0;0;	39475	0.804984	0	0	0	0.984437	1	1.025	1.05	1.02628	1.04838
Z:\HESI-source-performance\Slice-PASEF\HeLa-phospho\Raw-Data\Unenrich\20221109_HESI-DIA-PASEF-unenrich-HeLa-10ng_1_1_4982.d	20221109_HESI-DIA-PASEF-unenrich-HeLa-10ng_1_1_4982	P30153	P30153	2AAA_HUMAN	PPP2R1A	2654.08	2683.99	2412.67	2654.08	2683.99	2412.67	2412.67	ENVIMSQILPC(UniMod:4)IK	ENVIMSQILPCIK	ENVIMSQILPC(UniMod:4)IK2	2	0.00103704	0.0309007	0.000972195	0.000735835	0.000773395	0.000628141	0.000773994	0	1	898.033	906.177	882.943		1298.85	0.714735	19.3037	19.2803	19.3271	87.4032	19.3614	86.6106	Serine/threonine-protein phosphatase 2A 65 kDa regulatory subunit A alpha isoform	0	0	0.699901	1321.05	1.09135	0.227195	0.912213	0	0.9834	1.42219	0.871152	638.024;181.006;0;79.0032;0;266.009;0;94.0032;0;0;0;0;	638.024;181.006;0;79.0032;0;266.009;0;94.0032;0;0;0;0;	0.800987;0.527705;0;0.446679;0;0.484214;0;0.210136;0;0;0;0;	39523	0	0	0	0	0.969099	1	1.03875	1.05	1.02741	1.06031
Z:\HESI-source-performance\Slice-PASEF\HeLa-phospho\Raw-Data\Unenrich\20221109_HESI-DIA-PASEF-unenrich-HeLa-10ng_1_1_4982.d	20221109_HESI-DIA-PASEF-unenrich-HeLa-10ng_1_1_4982	Q14244	Q14244	MAP7_HUMAN	MAP7	665.02	642.936	642.936	665.02	642.936	642.936	642.936	ENVLFLTSGTR	ENVLFLTSGTR	ENVLFLTSGTR2	2	0.00292969	0.0631	0.00526603	0.00205198	0.0026824	0.000628141	0.00268528	0	1	665.02	642.936	626.452		394.709	0.693631	15.2561	15.2327	15.2795	53.6403	15.2834	53.2103	Ensconsin	0	0	0.0911308	419.01	0.483774	0.278909	0.0333089	0.522138	0.966679	0.52163	0.379661	402.013;99.0025;0;74.0025;90.0025;0;0;0;0;0;0;176.005;	402.013;99.0025;0;74.0025;90.0025;0;0;0;0;0;0;176.005;	0.84114;0.463598;0;0.463598;0.476928;0;0;0;0;0;0;0.646426;	31225	0.522138	0	0	0	0.9369	1	0.908523	0.927	0.90195	0.933555
Z:\HESI-source-performance\Slice-PASEF\HeLa-phospho\Raw-Data\Unenrich\20221109_HESI-DIA-PASEF-unenrich-HeLa-10ng_1_1_4980.d	20221109_HESI-DIA-PASEF-unenrich-HeLa-10ng_1_1_4980	P11310	P11310	ACADM_HUMAN	ACADM	1885.07	1749.21	1644.38	1885.07	1749.21	1644.38	1644.38	ENVLIGDGAGFK	ENVLIGDGAGFK	ENVLIGDGAGFK2	2	0.000743863	0.00607968	0.000593237	0.000799361	0.000668003	0.000628141	0.000668896	0	1	1282.04	1155.15	1175.37		1455.91	0.761506	13.5909	13.5675	13.6143	41.2317	13.6367	40.8197	Medium-chain specific acyl-CoA dehydrogenase, mitochondrial	0	0	0.607547	1588.04	1.70851	0.501513	0.920156	0.723576	0.996533	0.328634	0.484842	598.015;566.016;473.015;211.007;0;83.0024;0;0;75.0024;139.005;0;0;	598.015;566.016;473.015;211.007;0;83.0024;0;0;75.0024;139.005;0;0;	0.705186;0.930672;0.785634;0.867033;0;0.33287;0;0;0.614406;0.33287;0;0;	27817	0.723576	0	0	0	0.99392	1	0.898295	0.924	0.899039	0.922669
Z:\HESI-source-performance\Slice-PASEF\HeLa-phospho\Raw-Data\Unenrich\20221109_HESI-DIA-PASEF-unenrich-HeLa-10ng_1_1_4981.d	20221109_HESI-DIA-PASEF-unenrich-HeLa-10ng_1_1_4981	P11310	P11310	ACADM_HUMAN	ACADM	1697.05	1659.35	1521.91	1697.05	1659.35	1521.91	1521.91	ENVLIGDGAGFK	ENVLIGDGAGFK	ENVLIGDGAGFK2	2	0.00136379	0.00938124	0.000593237	0.000979432	0.000829876	0.000628141	0.000829876	0	1	930.027	877.39	883.877		2375.05	0.733427	13.5773	13.5539	13.6008	41.2317	13.6392	40.7253	Medium-chain specific acyl-CoA dehydrogenase, mitochondrial	0	0	0.416732	2499.06	1.16192	0.468075	0.287243	0.45524	0.99465	0.76723	0.519234	676.02;231.007;118.002;136.005;304.007;106.002;0;0;0;180.005;160.005;0;	676.02;231.007;118.002;136.005;304.007;106.002;0;0;0;180.005;160.005;0;	0.870747;0.339305;0.617155;0.151751;0.629663;0.427999;0;0;0;0.427999;0.427999;0;	27793	0.45524	0	0	0	0.990619	1	0.903864	0.924	0.89934	0.928235
Z:\HESI-source-performance\Slice-PASEF\HeLa-phospho\Raw-Data\Unenrich\20221109_HESI-DIA-PASEF-unenrich-HeLa-10ng_1_1_4982.d	20221109_HESI-DIA-PASEF-unenrich-HeLa-10ng_1_1_4982	P11310	P11310	ACADM_HUMAN	ACADM	1364.04	1351.65	1566.12	1364.04	1351.65	1566.12	1566.12	ENVLIGDGAGFK	ENVLIGDGAGFK	ENVLIGDGAGFK2	2	0.000593237	0.00411997	0.000593237	0.000735835	0.000773395	0.000628141	0.000773994	0	1	968.027	959.058	934.469		2197.15	0.85847	13.5931	13.5696	13.6165	41.2317	13.6584	40.7655	Medium-chain specific acyl-CoA dehydrogenase, mitochondrial	0	0	0.954492	2276.05	2.45072	0.571454	0.262029	1.32452	0.997754	1.16267	0.78554	467.012;251.007;240.007;261.007;114.002;0;197.005;121.002;143.005;0;140.005;0;	467.012;251.007;240.007;261.007;114.002;0;197.005;121.002;143.005;0;140.005;0;	0.867223;0.519625;0.762537;0.931026;0.247839;0;0.247839;0.256266;0.632239;0;0.256266;0;	27817	1.32452	0	0	0	0.99588	1	0.8975	0.924	0.899121	0.920864
Z:\HESI-source-performance\Slice-PASEF\HeLa-phospho\Raw-Data\Unenrich\20221109_HESI-DIA-PASEF-unenrich-HeLa-10ng_1_1_4980.d	20221109_HESI-DIA-PASEF-unenrich-HeLa-10ng_1_1_4980	P48444	P48444	COPD_HUMAN	ARCN1	1368.04	1270.04	1327.24	1368.04	1270.04	1327.24	1327.24	ENVNLAQIR	ENVNLAQIR	ENVNLAQIR2	2	0.000972195	0.0104199	0.000767695	0.000799361	0.000668003	0.000628141	0.000668896	0	1	703.018	665.27	676.913		1517.52	0.800386	10.8576	10.8341	10.8811	20.0951	10.8748	20.1672	Coatomer subunit delta	0	0	0.866702	1576.04	1.77014	0.560749	0.724031	0	0.994073	0	-10000000	138.003;104.002;233.007;332.008;0;112.002;0;0;0;0;0;0;	138.003;104.002;233.007;332.008;0;112.002;0;0;0;0;0;0;	0.597159;0.458062;0.69071;0.961832;0;0.220548;0;0;0;0;0;0;	22215	0	0	0	0	0.98958	1	0.857188	0.885	0.86139	0.880904
Z:\HESI-source-performance\Slice-PASEF\HeLa-phospho\Raw-Data\Unenrich\20221109_HESI-DIA-PASEF-unenrich-HeLa-10ng_1_1_4982.d	20221109_HESI-DIA-PASEF-unenrich-HeLa-10ng_1_1_4982	P48444	P48444	COPD_HUMAN	ARCN1	1440.04	1429.87	1277.88	1440.04	1429.87	1277.88	1277.88	ENVNLAQIR	ENVNLAQIR	ENVNLAQIR2	2	0.000767695	0.0166046	0.000767695	0.000735835	0.000773395	0.000628141	0.000773994	0	1	399.011	385.763	375.872		913.774	0.817636	10.8829	10.8595	10.9064	20.0951	10.8818	20.1858	Coatomer subunit delta	0	0	0.619577	970.026	1.22355	0.312944	0.91929	0	0.991011	0	-10000000	225.007;91.0022;174.004;0;0;0;0;243.006;0;0;0;0;	225.007;91.0022;174.004;0;0;0;0;243.006;0;0;0;0;	0.818518;0.408248;0.816497;0;0;0;0;0.904112;0;0;0;0;	22263	0	0	0	0	0.983395	1	0.86625	0.885	0.862393	0.888777
Z:\HESI-source-performance\Slice-PASEF\HeLa-phospho\Raw-Data\Unenrich\20221109_HESI-DIA-PASEF-unenrich-HeLa-10ng_1_1_4981.d	20221109_HESI-DIA-PASEF-unenrich-HeLa-10ng_1_1_4981	O76070	O76070	SYUG_HUMAN	SNCG	911.018	831.682	1098.76	911.018	831.682	1098.76	1098.76	ENVVQSVTSVAEK	ENVVQSVTSVAEK	ENVVQSVTSVAEK2	2	0.00734929	0.102047	0.0057913	0.000979432	0.000829876	0.000628141	0.000829876	0	1	316.009	307.157	309.428		857.783	0.663615	13.2768	13.2534	13.3003	38.8916	13.3659	38.3495	Gamma-synuclein	0	0	0.715713	876.026	1.11894	0.124114	0.222668	0.159165	0.944726	0	-10000000	0;115.003;201.006;343.009;0;137.006;0;0;364.015;0;0;0;	0;115.003;201.006;343.009;0;137.006;0;0;364.015;0;0;0;	0;0.816497;0.576147;0.284679;0;0;0;0;0.540359;0;0;0;	27178	0.159165	0	0	0	0	1	0.97875	1.004	0.977921	1.00416
Z:\HESI-source-performance\Slice-PASEF\HeLa-phospho\Raw-Data\Unenrich\20221109_HESI-DIA-PASEF-unenrich-HeLa-10ng_1_1_4982.d	20221109_HESI-DIA-PASEF-unenrich-HeLa-10ng_1_1_4982	O76070	O76070	SYUG_HUMAN	SNCG	1560.03	1502.73	1352.31	1560.03	1502.73	1352.31	1352.31	ENVVQSVTSVAEK	ENVVQSVTSVAEK	ENVVQSVTSVAEK2	2	0.0057913	0.115982	0.0057913	0.000735835	0.000773395	0.000628141	0.000773994	0	1	227.006	227.064	221.242		1221.24	0.767636	13.2925	13.2691	13.316	38.8916	13.3598	38.4768	Gamma-synuclein	0	0	0.642545	1253.05	1.4626	0.527719	0.0339604	0.232779	0.940418	1.04326	0.389247	165.004;62.0015;0;133.006;0;62.0014;0;0;171.006;0;0;0;	165.004;62.0015;0;133.006;0;62.0014;0;0;171.006;0;0;0;	0.791755;0.703448;0;0;0;0.491818;0;0;0.351724;0;0;0;	27202	0.232779	0	0	0	0	1	0.9725	1.004	0.978548	0.997556
Z:\HESI-source-performance\Slice-PASEF\HeLa-phospho\Raw-Data\Unenrich\20221109_HESI-DIA-PASEF-unenrich-HeLa-10ng_1_1_4982.d	20221109_HESI-DIA-PASEF-unenrich-HeLa-10ng_1_1_4982	O75400	O75400	PR40A_HUMAN	PRPF40A	483.011	483.017	448.142	483.011	483.017	448.142	448.142	EPAFEDITLESER	EPAFEDITLESER	EPAFEDITLESER2	2	0.00562692	0.112616	0.0105663	0.000735835	0.00118273	0.000628141	0.00118413	0	1	329.013	326.689	318.313		210.917	0.834321	15.2053	15.1819	15.2288	53.3084	15.2424	52.8053	Pre-mRNA-processing factor 40 homolog A	0	0	0.641009	218.007	1.16264	0.237548	0.0342123	0	0.942047	0	-10000000	137.006;0;0;90.003;0;102.004;157.006;0;0;0;0;0;	137.006;0;0;90.003;0;102.004;157.006;0;0;0;0;0;	0.816497;0;0;0.816497;0;0.873989;0.816497;0;0;0;0;0;	31123	0	0	0	0	0	1	1.02625	1.037	1.01375	1.04845
Z:\HESI-source-performance\Slice-PASEF\HeLa-phospho\Raw-Data\Unenrich\20221109_HESI-DIA-PASEF-unenrich-HeLa-10ng_1_1_4981.d	20221109_HESI-DIA-PASEF-unenrich-HeLa-10ng_1_1_4981	P06396	P06396	GELS_HUMAN	GSN	1026.03	1011.89	1071.08	1026.03	1011.89	1071.08	1071.08	EPAHLMSLFGGK	EPAHLMSLFGGK	EPAHLMSLFGGK2	2	0.00765156	0.109535	0.0143727	0.000979432	0.000829876	0.000628141	0.000829876	0	1	209.005	196.821	198.276		422.171	0.816497	15.1712	15.1478	15.1946	51.3703	15.0154	52.6118	Gelsolin	0	0	0.61095	445.015	1.65421	0.0343074	0.271298	0	0.940909	0	-10000000	103.003;0;0;106.003;0;0;40.0013;0;0;0;0;100.003;	103.003;0;0;106.003;0;0;40.0013;0;0;0;0;100.003;	0.816497;0;0;0.816497;0;0;0.408248;0;0;0;0;0.408248;	31060	0	0	0	0	0	1	0.93875	0.962	0.936756	0.96405
Z:\HESI-source-performance\Slice-PASEF\HeLa-phospho\Raw-Data\Unenrich\20221109_HESI-DIA-PASEF-unenrich-HeLa-10ng_1_1_4980.d	20221109_HESI-DIA-PASEF-unenrich-HeLa-10ng_1_1_4980	Q9BTY7	Q9BTY7	HGH1_HUMAN	HGH1	1151.04	1049.24	1049.24	1151.04	1049.24	1049.24	1049.24	EPAPC(UniMod:4)AALMAALAAAEPADSGLER	EPAPCAALMAALAAAEPADSGLER	EPAPC(UniMod:4)AALMAALAAAEPADSGLER3	3	0.000308166	0.00273127	0.000308166	0.000799361	0.000668003	0.000628141	0.000668896	0	1	1151.04	1049.24	1067.6		93.6815	0.797734	21.2225	21.1991	21.2459	114.38	21.3084	113.438	Protein HGH1 homolog	0	0	0	101.003	1.04049	0.376327	0.127282	0.456336	0.99844	0.435818	0.931484	336.01;310.01;0;505.021;0;197.008;246.01;110.005;0;133.007;114.003;413.013;	336.01;310.01;0;505.021;0;197.008;246.01;110.005;0;133.007;114.003;413.013;	0.668517;0.796553;0;0.884432;0;0.579502;0.61637;0.583694;0;0.514296;0.514296;0.712394;	43462	0.456336	0	0	0	0.997269	1	1.0475	1.058	1.03415	1.0694
Z:\HESI-source-performance\Slice-PASEF\HeLa-phospho\Raw-Data\Unenrich\20221109_HESI-DIA-PASEF-unenrich-HeLa-10ng_1_1_4981.d	20221109_HESI-DIA-PASEF-unenrich-HeLa-10ng_1_1_4981	Q9BTY7	Q9BTY7	HGH1_HUMAN	HGH1	422.016	408.952	408.952	422.016	408.952	408.952	408.952	EPAPC(UniMod:4)AALMAALAAAEPADSGLER	EPAPCAALMAALAAAEPADSGLER	EPAPC(UniMod:4)AALMAALAAAEPADSGLER3	3	0.0062474	0.0862503	0.000308166	0.00143575	0.00115875	0.000628141	0.00116009	0	1	422.016	408.952	411.976		184.51	0.553361	21.5374	21.5139	21.5608	114.38	21.3097	118.751	Protein HGH1 homolog	0	0	0.844117	189.006	1.39643	0.559783	0.0566269	0	0.952879	0.52163	0.96373	150.007;160.006;0;112.003;0;93.0032;0;0;0;0;0;0;	150.007;160.006;0;112.003;0;93.0032;0;0;0;0;0;0;	0.816497;0.408248;0;0.408248;0;0.408248;0;0;0;0;0;0;	44110	0	0	0	0	0.91375	1	1.0475	1.058	1.03475	1.06918
Z:\HESI-source-performance\Slice-PASEF\HeLa-phospho\Raw-Data\Unenrich\20221109_HESI-DIA-PASEF-unenrich-HeLa-10ng_1_1_4980.d	20221109_HESI-DIA-PASEF-unenrich-HeLa-10ng_1_1_4980	O00217	O00217	NDUS8_HUMAN	NDUFS8	607.016	547.142	547.142	607.016	547.142	547.142	547.142	EPATINYPFEK	EPATINYPFEK	EPATINYPFEK2	2	0.00551572	0.0814101	0.00341056	0.000799361	0.000668003	0.000628141	0.000668896	0	1	607.016	547.142	556.718		568.645	0.830035	13.5232	13.4998	13.5466	39.3001	13.4224	40.2856	NADH dehydrogenase [ubiquinone] iron-sulfur protein 8, mitochondrial	0	0	0.599117	620.021	1.38304	0.150052	0.0707522	0	0.955491	0	-10000000	92.0027;451.011;0;64.0026;129.005;0;	92.0027;451.011;0;64.0026;129.005;0;	0.816497;0.834718;0;0.816497;0;0;	27679	0	0	0	0	0.91859	1	0.9275	0.963	0.937625	0.952473
Z:\HESI-source-performance\Slice-PASEF\HeLa-phospho\Raw-Data\Unenrich\20221109_HESI-DIA-PASEF-unenrich-HeLa-10ng_1_1_4982.d	20221109_HESI-DIA-PASEF-unenrich-HeLa-10ng_1_1_4982	O00217	O00217	NDUS8_HUMAN	NDUFS8	789.027	783.608	783.608	789.027	783.608	783.608	783.608	EPATINYPFEK	EPATINYPFEK	EPATINYPFEK2	2	0.00341056	0.07175	0.00341056	0.00205198	0.0026824	0.000628141	0.00268528	0	1	789.027	783.608	763.517		1269.62	0.803465	13.5254	13.502	13.5488	39.3001	13.41	40.237	NADH dehydrogenase [ubiquinone] iron-sulfur protein 8, mitochondrial	0	0	0.303701	1312.04	0.902123	0.00487522	0.054324	0	0.962284	1.04326	0.328771	607.022;182.005;0;0;0;147.005;	607.022;182.005;0;0;0;147.005;	0.928692;0.385811;0;0;0;0.610684;	27679	0	0	0	0	0.92825	1	0.943182	0.963	0.936973	0.968167
Z:\HESI-source-performance\Slice-PASEF\HeLa-phospho\Raw-Data\Unenrich\20221109_HESI-DIA-PASEF-unenrich-HeLa-10ng_1_1_4980.d	20221109_HESI-DIA-PASEF-unenrich-HeLa-10ng_1_1_4980	Q01518	Q01518	CAP1_HUMAN	CAP1	5288.2	5094.92	4875	5288.2	5094.92	4875	4875	EPAVLELEGK	EPAVLELEGK	EPAVLELEGK2	2	0.00152788	0.0246815	0.000679502	0.000799361	0.000668003	0.000628141	0.000668896	0	1	1158.03	1091.32	1110.42		24.9315	0.802541	13.0705	13.0471	13.0939	36.6479	13.0354	36.9342	Adenylyl cyclase-associated protein 1	0	0	0.266656	26.0006	0.908416	0.508378	0.0925999	0.664854	0.986074	0	-10000000	690.02;207.005;0;125.002;0;261.007;0;112.002;0;129.004;0;0;	690.02;207.005;0;125.002;0;261.007;0;112.002;0;129.004;0;0;	0.941156;0.578522;0;0.392027;0;0.613756;0;0.393606;0;0.393606;0;0;	26751	0.664854	0	0	0	0.975319	1	0.864091	0.891	0.866501	0.887354
Z:\HESI-source-performance\Slice-PASEF\HeLa-phospho\Raw-Data\Unenrich\20221109_HESI-DIA-PASEF-unenrich-HeLa-10ng_1_1_4981.d	20221109_HESI-DIA-PASEF-unenrich-HeLa-10ng_1_1_4981	Q01518	Q01518	CAP1_HUMAN	CAP1	6011.23	5667.17	5291.54	6011.23	5667.17	5291.54	5291.54	EPAVLELEGK	EPAVLELEGK	EPAVLELEGK2	2	0.000679502	0.00341883	0.000679502	0.000979432	0.000829876	0.000628141	0.000829876	0	1	1934.04	1894.76	1908.77		1659.08	0.851972	13.1037	13.0803	13.1271	36.6479	13.0366	37.0826	Adenylyl cyclase-associated protein 1	0	0	0.26	1681.05	2.4763	0.245013	0.650492	0.799039	0.998044	0	-10000000	1282.03;512.012;407.009;317.007;239.004;140.003;0;0;0;0;0;0;	1282.03;512.012;407.009;317.007;239.004;140.003;0;0;0;0;0;0;	0.978523;0.55309;0.770103;0.901562;0.614286;0.786179;0;0;0;0;0;0;	26823	0.799039	0	0	0	0.996581	1	0.868438	0.891	0.867908	0.891756
Z:\HESI-source-performance\Slice-PASEF\HeLa-phospho\Raw-Data\Unenrich\20221109_HESI-DIA-PASEF-unenrich-HeLa-10ng_1_1_4982.d	20221109_HESI-DIA-PASEF-unenrich-HeLa-10ng_1_1_4982	Q01518	Q01518	CAP1_HUMAN	CAP1	6051.21	6019.79	6738.07	6051.21	6019.79	6738.07	6738.07	EPAVLELEGK	EPAVLELEGK	EPAVLELEGK2	2	0.00076234	0.0124706	0.000679502	0.000735835	0.000773395	0.000628141	0.000773994	0	1	1907.05	1841.36	1794.15		1347.26	0.807139	13.1078	13.0844	13.1313	36.6479	13.04	37.1258	Adenylyl cyclase-associated protein 1	0	0	0.772797	1432.04	1.56543	0.36417	0.327187	0.35727	0.993234	0	-10000000	957.025;608.012;0;87.0023;82.0022;342.009;0;75.0022;0;0;0;128.004;	957.025;608.012;0;87.0023;82.0022;342.009;0;75.0022;0;0;0;128.004;	0.892725;0.78637;0;0.35507;0.372467;0.604572;0;0.372467;0;0;0;0.372467;	26823	0.35727	0	0	0	0.987529	1	0.868523	0.891	0.867415	0.891195
Z:\HESI-source-performance\Slice-PASEF\HeLa-phospho\Raw-Data\Unenrich\20221109_HESI-DIA-PASEF-unenrich-HeLa-10ng_1_1_4980.d	20221109_HESI-DIA-PASEF-unenrich-HeLa-10ng_1_1_4980	P43121	P43121	MUC18_HUMAN	MCAM	1005.03	955.964	957.092	1005.03	955.964	957.092	957.092	EPEEVATC(UniMod:4)VGR	EPEEVATCVGR	EPEEVATC(UniMod:4)VGR2	2	0.00152788	0.0212684	0.00228808	0.000799361	0.000668003	0.000628141	0.000668896	0	1	606.016	563.376	573.236		1013.1	0.489345	7.78337	7.75995	7.80677	-3.57524	7.86576	-4.27139	Cell surface glycoprotein MUC18	0	0	0.803466	1071.03	2.36836	0.409047	0.279665	0.793025	0.987977	0	-10000000	409.011;100.002;97.0024;0;0;0;258.007;0;0;207.005;172.005;0;	409.011;100.002;97.0024;0;0;0;258.007;0;0;207.005;172.005;0;	0.331769;0.816497;0.816497;0;0;0;0.74011;0;0;0.298266;0.408248;0;	15913	0.793025	0	0	0	0.978732	1	0.8875	0.91	0.886716	0.911727
Z:\HESI-source-performance\Slice-PASEF\HeLa-phospho\Raw-Data\Unenrich\20221109_HESI-DIA-PASEF-unenrich-HeLa-10ng_1_1_4982.d	20221109_HESI-DIA-PASEF-unenrich-HeLa-10ng_1_1_4982	Q9H4M9	Q9H4M9	EHD1_HUMAN	EHD1	514.019	503.89	503.89	514.019	503.89	503.89	503.89	EPELFQTVAEGLR	EPELFQTVAEGLR	EPELFQTVAEGLR2	2	0.0014341	0.0349481	0.00217317	0.000735835	0.00118273	0.000628141	0.00118413	0	1	514.019	503.89	490.97		383.034	0.583778	18.8341	18.8107	18.8575	81.3893	18.8163	81.5598	EH domain-containing protein 1	0	0	0.713446	401.016	1.78738	0.0716908	0.0924172	0	0.981267	0	-10000000	121.003;0;100.003;136.006;157.006;0;0;0;0;0;0;0;	121.003;0;100.003;136.006;157.006;0;0;0;0;0;0;0;	0.816497;0;0.816497;0.408248;0.408248;0;0;0;0;0;0;0;	38560	0	0	0	0	0.965052	1	1.00625	1.044	1.02122	1.03036
Z:\HESI-source-performance\Slice-PASEF\HeLa-phospho\Raw-Data\Unenrich\20221109_HESI-DIA-PASEF-unenrich-HeLa-10ng_1_1_4980.d	20221109_HESI-DIA-PASEF-unenrich-HeLa-10ng_1_1_4980	Q86SF2	Q86SF2	GALT7_HUMAN	GALNT7	1212.03	1151.4	1129.42	1212.03	1151.4	1129.42	1129.42	EPEPPGVVGGPGEK	EPEPPGVVGGPGEK	EPEPPGVVGGPGEK2	2	0.00794459	0.113047	0.0150672	0.000799361	0.000668003	0.000628141	0.000668896	0	1	621.018	580.341	590.498		238.672	0.830422	9.13236	9.10896	9.15579	7.89301	9.31613	6.36352	N-acetylgalactosaminyltransferase 7	0	0	0.413511	251.008	1.18805	0.23214	0.256084	0	0.939245	0	-10000000	379.01;107.003;171.005;71.0026;115.002;0;0;0;0;1220.04;0;0;	379.01;107.003;171.005;71.0026;115.002;0;0;0;0;1220.04;0;0;	0.929186;0.243084;0.697892;0.622415;0.25779;0;0;0;0;0.659438;0;0;	18679	0	0	0	0	0	1	0.907159	0.946	0.920708	0.932078
Z:\HESI-source-performance\Slice-PASEF\HeLa-phospho\Raw-Data\Unenrich\20221109_HESI-DIA-PASEF-unenrich-HeLa-10ng_1_1_4982.d	20221109_HESI-DIA-PASEF-unenrich-HeLa-10ng_1_1_4982	O14980	O14980	XPO1_HUMAN	XPO1	1462.03	1456.55	1560.21	1462.03	1456.55	1560.21	1560.21	EPEVLSTMAIIVNK	EPEVLSTMAIIVNK	EPEVLSTMAIIVNK3	3	0.00696079	0.130001	0.0130852	0.000735835	0.000773395	0.000628141	0.000773994	0	1	568.012	569.675	555.069		992.869	0.503124	19.2426	19.2192	19.266	86.0346	19.2485	85.8568	Exportin-1	0	0	0.247893	1016.02	1.29115	2.42873e-12	0.0901507	0	0.933694	0	-10000000	0;218.004;112.002;128.004;222.004;0;0;169.004;0;93.002;0;0;	0;218.004;112.002;128.004;222.004;0;0;169.004;0;93.002;0;0;	0;0;0;0.816497;0.816497;0;0;0.408248;0;0.816497;0;0;	39396	0	0	0	0	0	1	0.82375	0.844	0.822797	0.844599
Z:\HESI-source-performance\Slice-PASEF\HeLa-phospho\Raw-Data\Unenrich\20221109_HESI-DIA-PASEF-unenrich-HeLa-10ng_1_1_4980.d	20221109_HESI-DIA-PASEF-unenrich-HeLa-10ng_1_1_4980	P11413	P11413	G6PD_HUMAN	G6PD	5830.13	5477.45	5291.34	5830.13	5477.45	5291.34	5291.34	EPFGTEGR	EPFGTEGR	EPFGTEGR2	2	0.00525578	0.067645	0.000593237	0.000799361	0.000668003	0.000628141	0.000668896	0	1	1968.04	1880.9	1913.82		688.506	0.761971	6.83626	6.81285	6.85967	-12.6873	6.74512	-11.9727	Glucose-6-phosphate 1-dehydrogenase	0	0	0.121145	708.01	1.05278	0.396416	0.407853	0	0.962736	0.62326	0.447789	605.009;1219.03;0;144.003;0;0;200.003;71.0018;0;0;0;0;	605.009;1219.03;0;144.003;0;0;200.003;71.0018;0;0;0;0;	0.795764;0.744637;0;0.76673;0;0;0.465735;0.76673;0;0;0;0;	13971	0	0	0	0	0.932355	1	0.78	0.811	0.790874	0.799833
Z:\HESI-source-performance\Slice-PASEF\HeLa-phospho\Raw-Data\Unenrich\20221109_HESI-DIA-PASEF-unenrich-HeLa-10ng_1_1_4981.d	20221109_HESI-DIA-PASEF-unenrich-HeLa-10ng_1_1_4981	P11413	P11413	G6PD_HUMAN	G6PD	5762.24	5583.86	5916.91	5762.24	5583.86	5916.91	5916.91	EPFGTEGR	EPFGTEGR	EPFGTEGR2	2	0.000679502	0.00245991	0.000593237	0.000979432	0.000829876	0.000628141	0.000829876	0	1	1919.04	1800.01	1813.32		2089.25	0.891108	6.81078	6.78735	6.83419	-12.6873	6.76847	-12.2491	Glucose-6-phosphate 1-dehydrogenase	0	0	0.669457	2211.06	1.68779	0.531505	0.950143	0	0.998592	1.68135	0.47358	936.019;983.021;122.002;0;150.003;243.005;0;100.002;0;0;62.0009;0;	936.019;983.021;122.002;0;150.003;243.005;0;100.002;0;0;62.0009;0;	0.911233;0.871945;0.580493;0;0.330666;0.403031;0;0.248515;0;0;0.330666;0;	13923	0	0	0	0	0.99754	1	0.784886	0.811	0.790543	0.805054
Z:\HESI-source-performance\Slice-PASEF\HeLa-phospho\Raw-Data\Unenrich\20221109_HESI-DIA-PASEF-unenrich-HeLa-10ng_1_1_4982.d	20221109_HESI-DIA-PASEF-unenrich-HeLa-10ng_1_1_4982	P11413	P11413	G6PD_HUMAN	G6PD	5679.28	5666.6	5540.28	5679.28	5666.6	5540.28	5540.28	EPFGTEGR	EPFGTEGR	EPFGTEGR2	2	0.000593237	0.00156755	0.000593237	0.000735835	0.000773395	0.000628141	0.000773994	0	1	2581.05	2553.61	2488.14		1958.89	0.862197	6.80282	6.77941	6.82622	-12.6873	6.75539	-12.5269	Glucose-6-phosphate 1-dehydrogenase	0	0	0.962986	2032.04	1.99808	0.52099	0.408481	0	0.999144	0	-10000000	1480.03;989.019;360.009;112.002;287.005;0;0;0;114.002;0;217.003;0;	1480.03;989.019;360.009;112.002;287.005;0;0;0;114.002;0;217.003;0;	0.850743;0.910917;0.69778;0.583328;0.772392;0;0;0;0.63373;0;0.63373;0;	13899	0	0	0	0	0.998432	1	0.782386	0.811	0.790836	0.802061
Z:\HESI-source-performance\Slice-PASEF\HeLa-phospho\Raw-Data\Unenrich\20221109_HESI-DIA-PASEF-unenrich-HeLa-10ng_1_1_4980.d	20221109_HESI-DIA-PASEF-unenrich-HeLa-10ng_1_1_4980	Q9Y262	Q9Y262	EIF3L_HUMAN	EIF3L	1018.02	956.441	1157.83	1018.02	956.441	1157.83	1157.83	EPFLQQLK	EPFLQQLK	EPFLQQLK2	2	0.00241512	0.0345134	0.00241512	0.000799361	0.000668003	0.000628141	0.000668896	0	1	613.014	551.63	561.285		918.382	0.630428	13.5493	13.5258	13.5727	40.5914	13.5589	40.4926	Eukaryotic translation initiation factor 3 subunit L	0	0	0.778805	1003.02	1.28973	0.171468	0.364113	0	0.980634	0	-10000000	322.007;106.002;144.004;0;147.004;0;0;0;0;133.004;0;0;	322.007;106.002;144.004;0;147.004;0;0;0;0;133.004;0;0;	0.889187;0.761007;0;0;0.681191;0;0;0;0;0.681191;0;0;	27732	0	0	0	0	0.965487	1	0.809773	0.826	0.804846	0.830137
Z:\HESI-source-performance\Slice-PASEF\HeLa-phospho\Raw-Data\Unenrich\20221109_HESI-DIA-PASEF-unenrich-HeLa-10ng_1_1_4981.d	20221109_HESI-DIA-PASEF-unenrich-HeLa-10ng_1_1_4981	Q9Y262	Q9Y262	EIF3L_HUMAN	EIF3L	1313.03	1215.76	993.419	1313.03	1215.76	993.419	993.419	EPFLQQLK	EPFLQQLK	EPFLQQLK2	2	0.0040568	0.0611526	0.00241512	0.000979432	0.000829876	0.000628141	0.000829876	0	1	338.008	318.389	320.743		1346.55	0.847798	13.5591	13.5357	13.5826	40.5914	13.5583	40.5845	Eukaryotic translation initiation factor 3 subunit L	0	0	0.828569	1419.03	1.80549	0.307226	0.3689	0	0.966126	0	-10000000	0;239.005;124.002;0;214.006;0;0;0;167.004;0;0;0;	0;239.005;124.002;0;214.006;0;0;0;167.004;0;0;0;	0;0.670198;0.729864;0;0.916132;0;0;0;0.291125;0;0;0;	27756	0	0	0	0	0.938847	1	0.815114	0.826	0.805073	0.836755
Z:\HESI-source-performance\Slice-PASEF\HeLa-phospho\Raw-Data\Unenrich\20221109_HESI-DIA-PASEF-unenrich-HeLa-10ng_1_1_4982.d	20221109_HESI-DIA-PASEF-unenrich-HeLa-10ng_1_1_4982	Q9Y262	Q9Y262	EIF3L_HUMAN	EIF3L	1518.04	1501.58	1563.76	1518.04	1501.58	1563.76	1563.76	EPFLQQLK	EPFLQQLK	EPFLQQLK2	2	0.00863695	0.146621	0.00241512	0.000735835	0.000773395	0.000628141	0.000773994	0	1	663.016	655.417	638.613		1786.76	0.713008	13.5748	13.5514	13.5983	40.5914	13.572	40.6235	Eukaryotic translation initiation factor 3 subunit L	0	0	0.698165	1855.04	1.14031	0.285348	0.870331	0	0.925845	0	-10000000	135.004;0;393.008;0;135.004;0;0;0;0;0;0;0;	135.004;0;393.008;0;135.004;0;0;0;0;0;0;0;	0.782997;0;0.799408;0;0.391498;0;0;0;0;0;0;0;	27780	0	0	0	0	0	1	0.8075	0.826	0.806593	0.827469
Z:\HESI-source-performance\Slice-PASEF\HeLa-phospho\Raw-Data\Unenrich\20221109_HESI-DIA-PASEF-unenrich-HeLa-10ng_1_1_4980.d	20221109_HESI-DIA-PASEF-unenrich-HeLa-10ng_1_1_4980	O43776	O43776	SYNC_HUMAN	NARS1	2001.05	1914.21	1981.1	2001.05	1914.21	1981.1	1981.1	EPFPTIYVDSQK	EPFPTIYVDSQK	EPFPTIYVDSQK2	2	0.000521241	0.00475493	0.000432152	0.000799361	0.000668003	0.000628141	0.000668896	0	1	693.021	630.036	641.063		1116.56	0.828199	15.2236	15.2002	15.247	53.5515	15.277	53.0853	Asparagine--tRNA ligase, cytoplasmic	0	0	0.805731	1207.05	1.88329	0.313546	0.0934011	0.600973	0.997287	0	-10000000	230.009;112.003;396.012;0;185.006;186.006;216.006;0;0;136.006;0;111.003;	230.009;112.003;396.012;0;185.006;186.006;216.006;0;0;136.006;0;111.003;	0.212844;0.635514;0.931427;0;0.723886;0.167174;0.621876;0;0;0.635514;0;0.260724;	31165	0.600973	0	0	0	0.995245	1	0.989545	1.021	0.993849	1.0152
Z:\HESI-source-performance\Slice-PASEF\HeLa-phospho\Raw-Data\Unenrich\20221109_HESI-DIA-PASEF-unenrich-HeLa-10ng_1_1_4981.d	20221109_HESI-DIA-PASEF-unenrich-HeLa-10ng_1_1_4981	O43776	O43776	SYNC_HUMAN	NARS1	2124.05	2063.96	1734.55	2124.05	2063.96	1734.55	1734.55	EPFPTIYVDSQK	EPFPTIYVDSQK	EPFPTIYVDSQK2	2	0.00193183	0.0224838	0.000432152	0.000979432	0.000829876	0.000628141	0.000829876	0	1	491.017	461.187	464.597		1258.49	0.664041	15.2454	15.2219	15.2688	53.5515	15.2798	53.1906	Asparagine--tRNA ligase, cytoplasmic	0	0	0.336028	1330.05	0.964927	0.417054	1	0	0.987273	1.04326	0.394534	277.009;261.009;161.005;133.006;69.003;0;86.003;0;0;57.0015;0;44.0015;	277.009;261.009;161.005;133.006;69.003;0;86.003;0;0;57.0015;0;44.0015;	0.533709;0.928727;0.219639;0;0.699763;0;0.259672;0;0;0.620511;0;0;	31213	0	0	0	0	0.977516	1	0.988523	1.021	0.994368	1.01346
Z:\HESI-source-performance\Slice-PASEF\HeLa-phospho\Raw-Data\Unenrich\20221109_HESI-DIA-PASEF-unenrich-HeLa-10ng_1_1_4982.d	20221109_HESI-DIA-PASEF-unenrich-HeLa-10ng_1_1_4982	O43776	O43776	SYNC_HUMAN	NARS1	1593.04	1604.66	1850.12	1593.04	1604.66	1850.12	1850.12	EPFPTIYVDSQK	EPFPTIYVDSQK	EPFPTIYVDSQK2	2	0.000421407	0.0011759	0.000432152	0.000735835	0.000773395	0.000628141	0.000773994	0	1	339.011	327.106	318.72		1268.31	0.52386	15.2495	15.2261	15.273	53.5515	15.2723	53.1577	Asparagine--tRNA ligase, cytoplasmic	0	0	0.78002	1349.05	1.3632	0.374968	1	0	0.999358	0	-10000000	199.006;158.006;119.003;339.012;62.0015;121.003;215.006;0;0;82.003;0;132.005;	199.006;158.006;119.003;339.012;62.0015;121.003;215.006;0;0;82.003;0;132.005;	0.644811;0.816497;0.408248;0.253792;0;0.408248;0.816497;0;0;0;0;0.903697;	31213	0	0	0	0	0.998824	1	0.995	1.021	0.995037	1.02009
Z:\HESI-source-performance\Slice-PASEF\HeLa-phospho\Raw-Data\Unenrich\20221109_HESI-DIA-PASEF-unenrich-HeLa-10ng_1_1_4980.d	20221109_HESI-DIA-PASEF-unenrich-HeLa-10ng_1_1_4980	O43776	O43776	SYNC_HUMAN	NARS1	2001.05	1914.21	1981.1	2001.05	1914.21	1981.1	1981.1	EPFPTIYVDSQKENER	EPFPTIYVDSQKENER	EPFPTIYVDSQKENER3	3	0.00617021	0.0943717	0.0022779	0.000799361	0.000668003	0.000628141	0.000668896	0	1	269.007	251.189	255.585		625.183	0.816497	13.3944	13.371	13.4178	38.0654	13.253	39.2286	Asparagine--tRNA ligase, cytoplasmic	0	0	0.806565	658.014	1.84982	0.292024	0.170276	0	0.948767	0	-10000000	0;250.005;79.0024;82.0024;0;190.005;0;0;0;0;0;0;	0;250.005;79.0024;82.0024;0;190.005;0;0;0;0;0;0;	0;0;0.816497;0;0;0.816497;0;0;0;0;0;0;	27415	0	0	0	0	0.905628	1	0.8925	0.917	0.892901	0.916424
Z:\HESI-source-performance\Slice-PASEF\HeLa-phospho\Raw-Data\Unenrich\20221109_HESI-DIA-PASEF-unenrich-HeLa-10ng_1_1_4981.d	20221109_HESI-DIA-PASEF-unenrich-HeLa-10ng_1_1_4981	O43776	O43776	SYNC_HUMAN	NARS1	2124.05	2063.96	1734.55	2124.05	2063.96	1734.55	1734.55	EPFPTIYVDSQKENER	EPFPTIYVDSQKENER	EPFPTIYVDSQKENER3	3	0.00652309	0.0885003	0.0022779	0.000979432	0.000829876	0.000628141	0.000829876	0	1	199.005	187.08	188.464		775.638	0.603131	13.416	13.3926	13.4394	38.0654	13.2501	39.4571	Asparagine--tRNA ligase, cytoplasmic	0	0	0.807958	819.024	1.37319	3.10605e-12	0.170257	0	0.951709	0	-10000000	114.003;0;0;0;70.0018;85.0024;0;0;0;0;0;0;	114.003;0;0;0;70.0018;85.0024;0;0;0;0;0;0;	0.593843;0;0;0;0.796755;0.615588;0;0;0;0;0;0;	27463	0	0	0	0	0.9115	1	0.89375	0.917	0.893189	0.917613
Z:\HESI-source-performance\Slice-PASEF\HeLa-phospho\Raw-Data\Unenrich\20221109_HESI-DIA-PASEF-unenrich-HeLa-10ng_1_1_4982.d	20221109_HESI-DIA-PASEF-unenrich-HeLa-10ng_1_1_4982	O43776	O43776	SYNC_HUMAN	NARS1	1593.04	1604.66	1850.12	1593.04	1604.66	1850.12	1850.12	EPFPTIYVDSQKENER	EPFPTIYVDSQKENER	EPFPTIYVDSQKENER3	3	0.0022779	0.0561371	0.0022779	0.000735835	0.000773395	0.000628141	0.000773994	0	1	548.019	544.888	530.917		615.203	0.658572	13.42	13.3966	13.4434	38.0654	13.2475	39.4182	Asparagine--tRNA ligase, cytoplasmic	0	0	0.694496	635.02	1.05889	5.68784e-13	0.0905159	0	0.970247	0	-10000000	161.005;117.002;387.014;204.005;112.002;0;0;0;0;0;0;0;	161.005;117.002;387.014;204.005;112.002;0;0;0;0;0;0;0;	0.3339;0.3339;0.793642;0.3339;0;0;0;0;0;0;0;0;	27463	0	0	0	0	0.943863	1	0.8925	0.917	0.893717	0.916077
Z:\HESI-source-performance\Slice-PASEF\HeLa-phospho\Raw-Data\Unenrich\20221109_HESI-DIA-PASEF-unenrich-HeLa-10ng_1_1_4980.d	20221109_HESI-DIA-PASEF-unenrich-HeLa-10ng_1_1_4980	P35659	P35659	DEK_HUMAN	DEK	1147.03	1077.69	1289.61	1147.03	1077.69	1289.61	1289.61	EPFTIAQGK	EPFTIAQGK	EPFTIAQGK2	2	0.00152788	0.0203015	0.000826959	0.000799361	0.000668003	0.000628141	0.000668896	0	1	1090.02	1022.56	1040.46		2284.24	0.675128	10.4101	10.3866	10.4335	18.5082	10.6425	16.7756	Protein DEK	0	0	0.475048	2393.06	1.47202	0.593342	1	0	0.988517	0	-10000000	314.008;360.006;185.004;416.008;0;0;0;0;0;86.0019;188.004;0;	314.008;360.006;185.004;416.008;0;0;0;0;0;86.0019;188.004;0;	0.568764;0.529707;0.506318;0.881257;0;0;0;0;0;0.153937;0.684892;0;	21297	0	0	0	0	0.979699	1	0.815795	0.841	0.819656	0.837655
Z:\HESI-source-performance\Slice-PASEF\HeLa-phospho\Raw-Data\Unenrich\20221109_HESI-DIA-PASEF-unenrich-HeLa-10ng_1_1_4981.d	20221109_HESI-DIA-PASEF-unenrich-HeLa-10ng_1_1_4981	P35659	P35659	DEK_HUMAN	DEK	1332.04	1254.81	1155.44	1332.04	1254.81	1155.44	1155.44	EPFTIAQGK	EPFTIAQGK	EPFTIAQGK2	2	0.000826959	0.00499327	0.000826959	0.000979432	0.000829876	0.000628141	0.000829876	0	1	972.023	929.637	936.511		2937.67	0.662953	10.4077	10.3843	10.4311	18.5082	10.6641	16.6111	Protein DEK	0	0	0.683377	3049.06	1.81867	0.097977	1	0	0.997145	0	-10000000	449.011;300.008;97.0019;223.004;100.002;0;0;196.004;0;0;0;0;	449.011;300.008;97.0019;223.004;100.002;0;0;196.004;0;0;0;0;	0.756875;0.408248;0.408248;0.816497;0.408248;0;0;0.408248;0;0;0;0;	21297	0	0	0	0	0.995007	1	0.81625	0.841	0.820331	0.837761
Z:\HESI-source-performance\Slice-PASEF\HeLa-phospho\Raw-Data\Unenrich\20221109_HESI-DIA-PASEF-unenrich-HeLa-10ng_1_1_4980.d	20221109_HESI-DIA-PASEF-unenrich-HeLa-10ng_1_1_4980	P06396	P06396	GELS_HUMAN	GSN	1053.03	992.334	577.072	1053.03	992.334	577.072	577.072	EPGLQIWR	EPGLQIWR	EPGLQIWR2	2	0.000972195	0.00964586	0.000679502	0.000799361	0.000668003	0.000628141	0.000668896	0	1	367.008	344.148	350.171		590.617	0.68623	14.7305	14.7071	14.754	49.0743	14.6806	49.3197	Gelsolin	0	0	0.845818	619.014	1.53374	0.725648	0.358397	0	0.994511	0.495213	0.516419	321.006;319.008;32.001;0;0;14.0002;0;0;0;	321.006;319.008;32.001;0;0;14.0002;0;0;0;	0.703173;0.646429;0.816497;0;0;0;0;0;0;	30153	0	0	0	0	0.990354	1	0.81625	0.835	0.8144	0.838046
Z:\HESI-source-performance\Slice-PASEF\HeLa-phospho\Raw-Data\Unenrich\20221109_HESI-DIA-PASEF-unenrich-HeLa-10ng_1_1_4981.d	20221109_HESI-DIA-PASEF-unenrich-HeLa-10ng_1_1_4981	P06396	P06396	GELS_HUMAN	GSN	1026.03	1011.89	1071.08	1026.03	1011.89	1071.08	1071.08	EPGLQIWR	EPGLQIWR	EPGLQIWR2	2	0.000679502	0.00349231	0.000679502	0.000979432	0.000829876	0.000628141	0.000829876	0	1	663.014	638.798	643.522		1952.89	0.808171	14.7522	14.7287	14.7756	49.0743	14.7009	49.4482	Gelsolin	0	0	0.848728	2012.05	1.59758	0.194763	0.367322	0.644067	0.998002	1.34036	0.530046	475.01;0;117.002;62.001;93.0019;71.002;187.004;0;0;	475.01;0;117.002;62.001;93.0019;71.002;187.004;0;0;	0.868321;0;0.656196;0.420274;0.420274;0.656196;0.420274;0;0;	30201	0.644067	0	0	0	0.996508	1	0.816364	0.835	0.814547	0.837849
Z:\HESI-source-performance\Slice-PASEF\HeLa-phospho\Raw-Data\Unenrich\20221109_HESI-DIA-PASEF-unenrich-HeLa-10ng_1_1_4980.d	20221109_HESI-DIA-PASEF-unenrich-HeLa-10ng_1_1_4980	P00918	P00918	CAH2_HUMAN	CA2	1170.02	1105.87	886.477	1170.02	1105.87	886.477	886.477	EPISVSSEQVLK	EPISVSSEQVLK	EPISVSSEQVLK2	2	0.00961267	0.151915	0.000593237	0.000799361	0.000668003	0.000628141	0.000668896	0	1	635.02	564.528	574.409		460.432	0.571896	11.8958	11.8724	11.9192	30.0485	12.1845	27.9623	Carbonic anhydrase 2	0	0	0	509.016	1.05693	0.188085	0.0950545	0.804984	0.920026	0	-10000000	534.016;32.0014;0;164.005;0;69.0027;0;0;125.003;0;0;0;	534.016;32.0014;0;164.005;0;69.0027;0;0;125.003;0;0;0;	0.525632;0.816497;0;0.302397;0;0.816497;0;0;0;0;0;0;	24343	0.804984	0	0	0	0	1	0.945	0.976	0.949127	0.970959
Z:\HESI-source-performance\Slice-PASEF\HeLa-phospho\Raw-Data\Unenrich\20221109_HESI-DIA-PASEF-unenrich-HeLa-10ng_1_1_4982.d	20221109_HESI-DIA-PASEF-unenrich-HeLa-10ng_1_1_4982	P00918	P00918	CAH2_HUMAN	CA2	1506.04	1488.38	1085.69	1506.04	1488.38	1085.69	1085.69	EPISVSSEQVLK	EPISVSSEQVLK	EPISVSSEQVLK2	2	0.000593237	0.00535847	0.000593237	0.000735835	0.000773395	0.000628141	0.000773994	0	1	613.017	601.489	586.067		1376.74	0.718229	11.9212	11.8978	11.9447	30.0485	12.1908	28.1551	Carbonic anhydrase 2	0	0	0.822914	1440.04	1.54353	0.523999	0.070537	0.29671	0.997081	0	-10000000	447.011;154.005;296.011;297.011;0;12.0003;0;0;0;0;0;0;	447.011;154.005;296.011;297.011;0;12.0003;0;0;0;0;0;0;	0.69781;0.79163;0.789692;0.791114;0;0.536883;0;0;0;0;0;0;	24391	0.29671	0	0	0	0.994642	1	0.9525	0.976	0.950131	0.977412
Z:\HESI-source-performance\Slice-PASEF\HeLa-phospho\Raw-Data\Unenrich\20221109_HESI-DIA-PASEF-unenrich-HeLa-10ng_1_1_4981.d	20221109_HESI-DIA-PASEF-unenrich-HeLa-10ng_1_1_4981	P31327	P31327	CPSM_HUMAN	CPS1	7936.32	7983.28	8144.67	7936.32	7983.28	8144.67	8144.67	EPLFGISTGNLITGLAAGAK	EPLFGISTGNLITGLAAGAK	EPLFGISTGNLITGLAAGAK2	2	0.00191261	0.0211282	0.00191261	0.000979432	0.000829876	0.000628141	0.000829876	0	1	397.019	384.728	387.573		1189.08	0.82729	21.0911	21.0677	21.1145	112.926	21.2361	110.895	Carbamoyl-phosphate synthase [ammonia], mitochondrial	0	0	0.727861	1218.06	1.98107	1.93887e-12	0.927509	0	0.988031	0	-10000000	0;0;44.0021;0;194.008;203.011;0;103.004;0;0;1790.07;0;	0;0;44.0021;0;194.008;203.011;0;103.004;0;0;1790.07;0;	0;0;0.566232;0;0.744934;0.905994;0;0.566232;0;0;0.823204;0;	43196	0	0	0	0	0.978872	1	1.18989	1.188	1.17331	1.2034
Z:\HESI-source-performance\Slice-PASEF\HeLa-phospho\Raw-Data\Unenrich\20221109_HESI-DIA-PASEF-unenrich-HeLa-10ng_1_1_4982.d	20221109_HESI-DIA-PASEF-unenrich-HeLa-10ng_1_1_4982	P31327	P31327	CPSM_HUMAN	CPS1	7597.28	7583.61	7764.23	7597.28	7583.61	7764.23	7764.23	EPLFGISTGNLITGLAAGAK	EPLFGISTGNLITGLAAGAK	EPLFGISTGNLITGLAAGAK2	2	0.00722426	0.133402	0.00191261	0.000735835	0.000773395	0.000628141	0.000773994	0	1	337.019	336.266	327.644		847.78	0.881492	21.107	21.0836	21.1304	112.926	21.2537	111.039	Carbamoyl-phosphate synthase [ammonia], mitochondrial	0	0	0.767348	872.037	1.61639	0.224178	1	0	0.932077	0	-10000000	0;188.01;0;0;149.008;0;0;31.001;0;0;192.008;0;	0;188.01;0;0;149.008;0;0;31.001;0;0;192.008;0;	0;0.841605;0;0;0.93182;0;0;0.669459;0;0;0.659705;0;	43220	0	0	0	0	0	1	1.18545	1.188	1.17329	1.19764
Z:\HESI-source-performance\Slice-PASEF\HeLa-phospho\Raw-Data\Unenrich\20221109_HESI-DIA-PASEF-unenrich-HeLa-10ng_1_1_4980.d	20221109_HESI-DIA-PASEF-unenrich-HeLa-10ng_1_1_4980	P31327	P31327	CPSM_HUMAN	CPS1	9466.31	8828.61	8445.23	9466.31	8828.61	8445.23	8445.23	EPLFGISTGNLITGLAAGAK	EPLFGISTGNLITGLAAGAK	EPLFGISTGNLITGLAAGAK3	3	0.000308166	0.000944478	5.34366e-05	0.000799361	0.000668003	0.000628141	0.000668896	0	1	4711.14	4294.47	4369.63		4684.03	0.914436	21.0859	21.0625	21.1093	112.926	21.2356	110.967	Carbamoyl-phosphate synthase [ammonia], mitochondrial	0	0	0.772686	5050.12	2.49859	0.668146	1	0	0.99946	0	-10000000	3314.1;664.018;733.02;912.023;214.005;0;0;0;0;133.005;0;0;	3314.1;664.018;733.02;912.023;214.005;0;0;0;0;133.005;0;0;	0.910296;0.929666;0.919356;0.894427;0.487711;0;0;0;0;0.480786;0;0;	43180	0	0	0	0	0.999056	1	0.91625	0.93	0.904625	0.941055
Z:\HESI-source-performance\Slice-PASEF\HeLa-phospho\Raw-Data\Unenrich\20221109_HESI-DIA-PASEF-unenrich-HeLa-10ng_1_1_4981.d	20221109_HESI-DIA-PASEF-unenrich-HeLa-10ng_1_1_4981	P31327	P31327	CPSM_HUMAN	CPS1	7936.32	7983.28	8144.67	7936.32	7983.28	8144.67	8144.67	EPLFGISTGNLITGLAAGAK	EPLFGISTGNLITGLAAGAK	EPLFGISTGNLITGLAAGAK3	3	5.34366e-05	5.34366e-05	5.34366e-05	0.000979432	0.000829876	0.000628141	0.000829876	0	1	3498.1	3389.81	3414.87		3073.19	0.778184	21.1197	21.0963	21.1432	112.926	21.2361	111.399	Carbamoyl-phosphate synthase [ammonia], mitochondrial	0	0	0.78989	3148.09	1.96618	0.50041	0.957874	0.184006	0.999969	0	-10000000	1816.05;833.02;849.03;712.02;0;0;0;119.003;114.002;93.0025;121.002;0;	1816.05;833.02;849.03;712.02;0;0;0;119.003;114.002;93.0025;121.002;0;	0.670223;0.863652;0.925253;0.630945;0;0;0;0.225198;0.225197;0.225197;0.225197;0;	43252	0.184006	0	0	0	0.999947	1	0.90875	0.93	0.904895	0.933597
Z:\HESI-source-performance\Slice-PASEF\HeLa-phospho\Raw-Data\Unenrich\20221109_HESI-DIA-PASEF-unenrich-HeLa-10ng_1_1_4982.d	20221109_HESI-DIA-PASEF-unenrich-HeLa-10ng_1_1_4982	P31327	P31327	CPSM_HUMAN	CPS1	7597.28	7583.61	7764.23	7597.28	7583.61	7764.23	7764.23	EPLFGISTGNLITGLAAGAK	EPLFGISTGNLITGLAAGAK	EPLFGISTGNLITGLAAGAK3	3	0.000146878	0.000146878	5.34366e-05	0.000735835	0.000773395	0.000628141	0.000773994	0	1	3716.11	3707.81	3612.74		3716.77	0.920918	21.1005	21.0771	21.1239	112.926	21.2537	110.924	Carbamoyl-phosphate synthase [ammonia], mitochondrial	0	0	0.950267	3823.11	2.56462	0.496708	0.994847	0.376248	0.99992	1.61043	0.785899	1850.05;1056.03;810.023;284.008;0;248.008;209.005;408.012;43.0012;216.008;273.007;211.005;	1850.05;1056.03;810.023;284.008;0;248.008;209.005;408.012;43.0012;216.008;273.007;211.005;	0.972864;0.924426;0.797703;0.74209;0;0.637459;0.722939;0.8749;0.483777;0.433775;0.470419;0.609994;	43204	0.376248	0	0	0	0.999853	1	0.913958	0.93	0.905705	0.939546
Z:\HESI-source-performance\Slice-PASEF\HeLa-phospho\Raw-Data\Unenrich\20221109_HESI-DIA-PASEF-unenrich-HeLa-10ng_1_1_4980.d	20221109_HESI-DIA-PASEF-unenrich-HeLa-10ng_1_1_4980	Q13200	Q13200	PSMD2_HUMAN	PSMD2	1357.03	1308.82	1381.48	1357.03	1308.82	1381.48	1381.48	EPLLTLVK	EPLLTLVK	EPLLTLVK2	2	0.00152788	0.0230791	0.000767695	0.000799361	0.000668003	0.000628141	0.000668896	0	1	823.02	779.294	792.933		1832.51	0.869451	15.42	15.3967	15.4435	55.7791	15.5484	54.7038	26S proteasome non-ATPase regulatory subunit 2	0	0	0.760011	1902.04	1.38243	0.493841	0.40909	0	0.986966	0	-10000000	268.006;53.0009;502.013;157.004;106.002;61.0009;	268.006;53.0009;502.013;157.004;106.002;61.0009;	0.931924;0.234586;0.903127;0.644697;0.234586;0.234586;	31566	0	0	0	0	0.976921	1	0.802159	0.813	0.793018	0.822897
Z:\HESI-source-performance\Slice-PASEF\HeLa-phospho\Raw-Data\Unenrich\20221109_HESI-DIA-PASEF-unenrich-HeLa-10ng_1_1_4981.d	20221109_HESI-DIA-PASEF-unenrich-HeLa-10ng_1_1_4981	Q13200	Q13200	PSMD2_HUMAN	PSMD2	1562.04	1477.63	1511.45	1562.04	1477.63	1511.45	1511.45	EPLLTLVK	EPLLTLVK	EPLLTLVK2	2	0.00193183	0.0246916	0.000767695	0.000979432	0.000829876	0.000628141	0.000829876	0	1	1562.04	1477.63	1488.55		1625.78	0.657126	15.4534	15.43	15.4769	55.7791	15.5602	54.8356	26S proteasome non-ATPase regulatory subunit 2	0	0	0.667309	1706.03	1.45339	0.554998	0.410681	0	0.986041	0	-10000000	397.009;732.019;433.007;99.0018;118.002;0;	397.009;732.019;433.007;99.0018;118.002;0;	0.830784;0.428147;0.885006;0.392357;0.519543;0;	31638	0	0	0	0	0.975308	1	0.803977	0.813	0.792542	0.824214
Z:\HESI-source-performance\Slice-PASEF\HeLa-phospho\Raw-Data\Unenrich\20221109_HESI-DIA-PASEF-unenrich-HeLa-10ng_1_1_4982.d	20221109_HESI-DIA-PASEF-unenrich-HeLa-10ng_1_1_4982	Q13200	Q13200	PSMD2_HUMAN	PSMD2	2041.05	2026.23	1867.51	2041.05	2026.23	1867.51	1867.51	EPLLTLVK	EPLLTLVK	EPLLTLVK2	2	0.000767695	0.0142123	0.000767695	0.000735835	0.000773395	0.000628141	0.000773994	0	1	1379.03	1351.24	1316.59		1274.58	0.788848	15.4577	15.4342	15.4811	55.7791	15.5681	54.8787	26S proteasome non-ATPase regulatory subunit 2	0	0	0.828443	1335.02	1.92072	0.469999	0.411968	0	0.992296	0	-10000000	544.011;335.009;500.013;0;0;143.004;	544.011;335.009;500.013;0;0;143.004;	0.552089;0.966551;0.92738;0;0;0.645177;	31638	0	0	0	0	0.985788	1	0.802614	0.813	0.7929	0.822803
Z:\HESI-source-performance\Slice-PASEF\HeLa-phospho\Raw-Data\Unenrich\20221109_HESI-DIA-PASEF-unenrich-HeLa-10ng_1_1_4982.d	20221109_HESI-DIA-PASEF-unenrich-HeLa-10ng_1_1_4982	Q96HS1	Q96HS1	PGAM5_HUMAN	PGAM5	1045.03	1036.99	999.825	1045.03	1036.99	999.825	999.825	EPLSLINVR	EPLSLINVR	EPLSLINVR2	2	0.000767695	0.0263833	0.00093147	0.000735835	0.000773395	0.000628141	0.000773994	0	1	333.006	328.85	320.418		663.929	0.686544	15.0388	15.0153	15.0622	52.2749	15.1203	51.5622	Serine/threonine-protein phosphatase PGAM5, mitochondrial	0	0	0.7641	690.013	1.39831	0.586059	0.665338	0	0.985792	0.52163	0.459379	359.008;121.002;106.002;106.002;0;0;0;	359.008;121.002;106.002;106.002;0;0;0;	0.401746;0.816497;0.816497;0.408248;0;0;0;	30780	0	0	0	0	0.973617	1	0.85125	0.878	0.855472	0.87255
Z:\HESI-source-performance\Slice-PASEF\HeLa-phospho\Raw-Data\Unenrich\20221109_HESI-DIA-PASEF-unenrich-HeLa-10ng_1_1_4980.d	20221109_HESI-DIA-PASEF-unenrich-HeLa-10ng_1_1_4980	P42166	P42166	LAP2A_HUMAN	TMPO	746.022	669.972	911.769	5912.14	5309.71	2382.74	2382.74	EPLVATNLPGR	EPLVATNLPGR	EPLVATNLPGR2	2	0.00381534	0.0489685	0.00697754	0.000799361	0.000668003	0.000628141	0.000668896	0	1	746.022	669.972	681.698		465.124	0.857219	12.0428	12.0194	12.0662	30.5647	12.2574	28.9915	Lamina-associated polypeptide 2, isoform alpha	0	0	0.0174326	509.012	1.49909	0.298217	0.061707	0	0.972744	0	-10000000	324.007;121.004;287.01;0;135.005;0;0;0;0;0;0;121.002;	324.007;121.004;287.01;0;135.005;0;0;0;0;0;0;121.002;	0.910259;0.378132;0.816497;0;0.816497;0;0;0;0;0;0;0;	24645	0	0	0	0	0.951032	1	0.8925	0.92	0.895525	0.916424
Z:\HESI-source-performance\Slice-PASEF\HeLa-phospho\Raw-Data\Unenrich\20221109_HESI-DIA-PASEF-unenrich-HeLa-10ng_1_1_4981.d	20221109_HESI-DIA-PASEF-unenrich-HeLa-10ng_1_1_4981	Q99873	Q99873	ANM1_HUMAN	PRMT1	1261.04	1189.67	3536.48	1261.04	1189.67	3536.48	3536.48	EPLVDVVDPK	EPLVDVVDPK	EPLVDVVDPK2	2	0.00287249	0.040094	0.00181717	0.000979432	0.000829876	0.000628141	0.000829876	0	1	1261.04	1189.67	1198.47		1230.78	0.804546	13.5383	13.5149	13.5617	42.3404	13.7956	40.423	Protein arginine N-methyltransferase 1	0	0	0.0980297	1295.04	1.02204	0.775161	0.961328	1.30959	0.977529	0.52163	0.391101	579.017;601.019;81.0024;0;0;0;61.0012;111.002;128.005;0;0;93.0024;	579.017;601.019;81.0024;0;0;0;61.0012;111.002;128.005;0;0;93.0024;	0.681385;0.978532;0.393976;0;0;0;0.502212;0.534248;0.526456;0;0;0.534248;	27714	1.30959	0	0	0	0.959906	1	0.896875	0.912	0.888171	0.920439
Z:\HESI-source-performance\Slice-PASEF\HeLa-phospho\Raw-Data\Unenrich\20221109_HESI-DIA-PASEF-unenrich-HeLa-10ng_1_1_4982.d	20221109_HESI-DIA-PASEF-unenrich-HeLa-10ng_1_1_4982	Q99873	Q99873	ANM1_HUMAN	PRMT1	681.018	682.27	2171.28	681.018	682.27	2171.28	2171.28	EPLVDVVDPK	EPLVDVVDPK	EPLVDVVDPK2	2	0.00181717	0.0392334	0.00181717	0.000735835	0.000773395	0.000628141	0.000773994	0	1	570.018	565.267	550.774		1039.7	0.521253	13.5306	13.5072	13.554	42.3404	13.8094	40.2776	Protein arginine N-methyltransferase 1	0	0	0.224381	1076.02	1.02469	0.311272	0.099791	0.229897	0.979018	0	-10000000	229.006;267.01;74.0025;268.007;125.003;0;233.007;0;0;0;0;0;	229.006;267.01;74.0025;268.007;125.003;0;233.007;0;0;0;0;0;	0.688735;0.320232;0.728274;0.279425;0.791929;0;0.4756;0;0;0;0;0;	27690	0.229897	0	0	0	0.960767	1	0.8975	0.912	0.888983	0.920864
Z:\HESI-source-performance\Slice-PASEF\HeLa-phospho\Raw-Data\Unenrich\20221109_HESI-DIA-PASEF-unenrich-HeLa-10ng_1_1_4980.d	20221109_HESI-DIA-PASEF-unenrich-HeLa-10ng_1_1_4980	P25705	P25705	ATPA_HUMAN	ATP5F1A	16183.4	15230.8	14709.6	16183.4	15230.8	14709.6	14709.6	EPMQTGIK	EPMQTGIK	EPMQTGIK2	2	0.000308166	0.0021604	0.000308166	0.000799361	0.000668003	0.000628141	0.000668896	0	1	2527.05	2385	2426.74		4116.94	0.875624	6.41602	6.39263	6.43944	-15.9308	6.4008	-15.9511	ATP synthase subunit alpha, mitochondrial	0	0	0.648522	4287.1	2.1679	0.582402	0.959596	0	0.998765	0.966063	0.612562	1341.02;665.012;521.01;1139.02;497.013;219.004;425.006;0;0;0;0;0;	1341.02;665.012;521.01;1139.02;497.013;219.004;425.006;0;0;0;0;0;	0.880417;0.863005;0.879398;0.698192;0.374534;0.713035;0.624337;0;0;0;0;0;	13110	0	0	0	0	0.99784	1	0.787159	0.812	0.791913	0.806733
Z:\HESI-source-performance\Slice-PASEF\HeLa-phospho\Raw-Data\Unenrich\20221109_HESI-DIA-PASEF-unenrich-HeLa-10ng_1_1_4981.d	20221109_HESI-DIA-PASEF-unenrich-HeLa-10ng_1_1_4981	P25705	P25705	ATPA_HUMAN	ATP5F1A	16100.3	15121.3	13922.8	16100.3	15121.3	13922.8	13922.8	EPMQTGIK	EPMQTGIK	EPMQTGIK2	2	0.000674309	0.00130941	0.000308166	0.000979432	0.000829876	0.000628141	0.000829876	0	1	1188.02	1075.33	1083.28		1505.47	0.855279	6.39051	6.36708	6.41393	-15.9308	6.41193	-16.1018	ATP synthase subunit alpha, mitochondrial	0	0	0.418101	1651.04	1.16707	0.3101	0.0533238	0	0.99925	2.16164	0.900242	612.011;83.0018;493.011;254.005;99.0017;31.0004;69.0017;0;0;0;0;0;	612.011;83.0018;493.011;254.005;99.0017;31.0004;69.0017;0;0;0;0;0;	0.935131;0.61471;0.796655;0.726315;0.513646;0.61471;0.513646;0;0;0;0;0;	13062	0	0	0	0	0.998691	1	0.79375	0.812	0.791436	0.813423
Z:\HESI-source-performance\Slice-PASEF\HeLa-phospho\Raw-Data\Unenrich\20221109_HESI-DIA-PASEF-unenrich-HeLa-10ng_1_1_4982.d	20221109_HESI-DIA-PASEF-unenrich-HeLa-10ng_1_1_4982	P25705	P25705	ATPA_HUMAN	ATP5F1A	13338.3	13306	15005.5	13338.3	13306	15005.5	15005.5	EPMQTGIK	EPMQTGIK	EPMQTGIK2	2	0.000421407	0.000745217	0.000308166	0.000735835	0.000773395	0.000628141	0.000773994	0	1	1996.04	1983.76	1932.89		3972.31	0.825623	6.40596	6.38256	6.42938	-15.9308	6.41363	-16.0958	ATP synthase subunit alpha, mitochondrial	0	0	0.661554	4102.09	1.34432	0.392518	0.968136	0	0.999593	1.2588	0.498799	822.018;750.014;424.009;144.004;272.007;219.003;161.004;42.0009;0;125.002;0;124.002;	822.018;750.014;424.009;144.004;272.007;219.003;161.004;42.0009;0;125.002;0;124.002;	0.774727;0.831268;0.914311;0.228387;0.630392;0.509208;0.509208;0.630392;0;0.228387;0;0.478913;	13086	0	0	0	0	0.999255	1	0.794583	0.812	0.79181	0.813963
Z:\HESI-source-performance\Slice-PASEF\HeLa-phospho\Raw-Data\Unenrich\20221109_HESI-DIA-PASEF-unenrich-HeLa-10ng_1_1_4982.d	20221109_HESI-DIA-PASEF-unenrich-HeLa-10ng_1_1_4982	P49915	P49915	GUAA_HUMAN	GMPS	902.024	880.62	891.975	902.024	880.62	891.975	891.975	EPPTDVTPTFLTTGVLSTLR	EPPTDVTPTFLTTGVLSTLR	EPPTDVTPTFLTTGVLSTLR3	3	0.00419121	0.0830874	0.00761148	0.000735835	0.000773395	0.000628141	0.000773994	0	1	353.011	352.223	343.192		578.471	0.645332	21.3034	21.28	21.3268	117.615	21.463	114.536	GMP synthase [glutamine-hydrolyzing]	0	0	0.9189	595.022	1.47121	1.21501e-12	1	0	0.956583	0	-10000000	12.0003;205.006;93.0028;65.0028;0;83.0028;0;0;0;160.006;0;0;	12.0003;205.006;93.0028;65.0028;0;83.0028;0;0;0;160.006;0;0;	0;0.816497;0;0.408248;0;0.408248;0;0;0;0.816497;0;0;	43621	0	0	0	0	0.916913	1	0.96625	0.978	0.952331	0.991631
Z:\HESI-source-performance\Slice-PASEF\HeLa-phospho\Raw-Data\Unenrich\20221109_HESI-DIA-PASEF-unenrich-HeLa-10ng_1_1_4980.d	20221109_HESI-DIA-PASEF-unenrich-HeLa-10ng_1_1_4980	O15427	O15427	MOT4_HUMAN	SLC16A3	3864.07	3672.59	3705.63	3864.07	3672.59	3705.63	3705.63	EPQPEVAAAEEEK	EPQPEVAAAEEEK	EPQPEVAAAEEEK2	2	0.000521241	0.00497103	0.000521241	0.000799361	0.000668003	0.000628141	0.000668896	0	1	542.017	503.204	512.011		728.336	0.580568	7.97594	7.95254	7.99935	-2.30095	8.0119	-2.76365	Monocarboxylate transporter 4	0	0	0.486148	771.02	1.6307	0.167179	0.0338604	0.804984	0.997164	0	-10000000	331.011;93.0029;157.006;0;118.003;0;0;0;115.003;0;0;125.003;	331.011;93.0029;157.006;0;118.003;0;0;0;115.003;0;0;125.003;	0.575711;0.816497;0.816497;0;0.408248;0;0;0;0.408248;0;0;0;	16309	0.804984	0	0	0	0.995029	1	0.96875	0.988	0.962175	0.994673
Z:\HESI-source-performance\Slice-PASEF\HeLa-phospho\Raw-Data\Unenrich\20221109_HESI-DIA-PASEF-unenrich-HeLa-10ng_1_1_4981.d	20221109_HESI-DIA-PASEF-unenrich-HeLa-10ng_1_1_4981	O15427	O15427	MOT4_HUMAN	SLC16A3	4040.09	3831.9	3831.93	4040.09	3831.9	3831.93	3831.93	EPQPEVAAAEEEK	EPQPEVAAAEEEK	EPQPEVAAAEEEK2	2	0.00191261	0.0206103	0.000521241	0.000979432	0.000829876	0.000628141	0.000829876	0	1	483.014	470.81	474.291		896.534	0.714767	7.99727	7.97385	8.02068	-2.30095	8.02317	-2.57952	Monocarboxylate transporter 4	0	0	0.389207	913.022	0.972194	0.174285	0.233574	0	0.988321	0	-10000000	144.006;225.006;0;0;114.003;0;43.0014;85.0028;0;0;0;0;	144.006;225.006;0;0;114.003;0;43.0014;85.0028;0;0;0;0;	0.408248;0.859398;0;0;0.816497;0;0.816497;0;0;0;0;0;	16357	0	0	0	0	0.97939	1	0.96625	0.988	0.962076	0.992834
Z:\HESI-source-performance\Slice-PASEF\HeLa-phospho\Raw-Data\Unenrich\20221109_HESI-DIA-PASEF-unenrich-HeLa-10ng_1_1_4982.d	20221109_HESI-DIA-PASEF-unenrich-HeLa-10ng_1_1_4982	O15427	O15427	MOT4_HUMAN	SLC16A3	4144.09	4080.43	4043.92	4144.09	4080.43	4043.92	4043.92	EPQPEVAAAEEEK	EPQPEVAAAEEEK	EPQPEVAAAEEEK2	2	0.00383275	0.077005	0.000521241	0.000735835	0.000773395	0.000628141	0.000773994	0	1	530.017	530.274	516.678		1379.43	0.40741	7.96599	7.94259	7.98953	-2.30095	8.02871	-2.96847	Monocarboxylate transporter 4	0	0	0.141811	1415.04	1.18507	0.116571	0.63792	0	0.959633	0	-10000000	317.008;146.006;0;0;67.0028;69.0028;89.0029;0;0;90.0028;0;0;	317.008;146.006;0;0;67.0028;69.0028;89.0029;0;0;90.0028;0;0;	0.132532;0.816497;0;0;0.816497;0.816497;0.408248;0;0;0;0;0;	16285	0	0	0	0	0.922995	1	0.9575	0.988	0.963053	0.982662
Z:\HESI-source-performance\Slice-PASEF\HeLa-phospho\Raw-Data\Unenrich\20221109_HESI-DIA-PASEF-unenrich-HeLa-10ng_1_1_4980.d	20221109_HESI-DIA-PASEF-unenrich-HeLa-10ng_1_1_4980	P17096	P17096	HMGA1_HUMAN	HMGA1	751.015	720.408	720.408	751.015	720.408	720.408	720.408	EPSEVPTPK	EPSEVPTPK	EPSEVPTPK2	2	0.00545579	0.0751356	0.0102321	0.000799361	0.000668003	0.00143885	0.000668896	0	1	751.015	720.408	733.016		333.811	0.81689	6.80375	6.7803	6.82714	-9.9848	7.07056	-12.3053	High mobility group protein HMG-I/HMG-Y	0	0	0.131266	342.008	0.80856	0.106827	0.345039	0.31305	0.95878	0	-10000000	119.002;106.002;512.009;0;133.004;274.006;0;0;0;122.002;0;0;	119.002;106.002;512.009;0;133.004;274.006;0;0;0;122.002;0;0;	0.816497;0.816497;0.817074;0;0.816497;0.345267;0;0;0;0.816497;0;0;	13905	0.31305	0	0	0	0.924864	1	0.815	0.84	0.818677	0.836866
Z:\HESI-source-performance\Slice-PASEF\HeLa-phospho\Raw-Data\Unenrich\20221109_HESI-DIA-PASEF-unenrich-HeLa-10ng_1_1_4980.d	20221109_HESI-DIA-PASEF-unenrich-HeLa-10ng_1_1_4980	Q15056	Q15056	IF4H_HUMAN	EIF4H	1357.05	1237.21	1392.2	1357.05	1237.21	1392.2	1392.2	EPTEEER	EPTEEER	EPTEEER2	2	0.00381534	0.0495329	0.00697754	0.000799361	0.000668003	0.000628141	0.000668896	0	1	275.005	255.686	260.16		422.879	0.816497	3.06605	3.04263	3.08946	-53.775	3.055	-50.8648	Eukaryotic translation initiation factor 4H	0	0	0.123428	447.008	2.06767	0.478627	0.324465	0	0.972439	0	-10000000	214.005;0;157.003;15.0002;103.002;0;	214.005;0;157.003;15.0002;103.002;0;	0.777633;0;0.816497;0.816497;0.816497;0;	6243	0	0	0	0	0.950467	1	0.76625	0.776	0.757854	0.785637
Z:\HESI-source-performance\Slice-PASEF\HeLa-phospho\Raw-Data\Unenrich\20221109_HESI-DIA-PASEF-unenrich-HeLa-10ng_1_1_4980.d	20221109_HESI-DIA-PASEF-unenrich-HeLa-10ng_1_1_4980	Q9Y547	Q9Y547	IFT25_HUMAN	HSPB11	642.019	624.019	624.019	642.019	624.019	624.019	624.019	EPVDFEQWIEK	EPVDFEQWIEK	EPVDFEQWIEK2	2	0.00710388	0.108089	0.0133835	0.0187305	0.0222943	0.0393802	0.0223305	0	1	642.019	624.019	634.94		614.175	0.766149	18.1624	18.139	18.1858	74.9316	18.05	75.8624	Intraflagellar transport protein 25 homolog	0	0	0.28081	621.023	1.111	0.341653	0.0927002	0.65256	0.941754	0.52163	0.476467	362.011;212.006;0;0;0;68.0028;0;0;0;0;0;0;	362.011;212.006;0;0;0;68.0028;0;0;0;0;0;0;	0.714321;0.838499;0;0;0;0.816497;0;0;0;0;0;0;	37189	0.65256	0	0	0	0	1	0.96375	0.983	0.956375	0.989643
Z:\HESI-source-performance\Slice-PASEF\HeLa-phospho\Raw-Data\Unenrich\20221109_HESI-DIA-PASEF-unenrich-HeLa-10ng_1_1_4980.d	20221109_HESI-DIA-PASEF-unenrich-HeLa-10ng_1_1_4980	Q6FI81	Q6FI81	CPIN1_HUMAN	CIAPIN1	742.018	720.728	727.231	742.018	720.728	727.231	727.231	EPVETAVDNNSK	EPVETAVDNNSK	EPVETAVDNNSK2	2	0.00940082	0.147486	0.0177733	0.000799361	0.000668003	0.000628141	0.000668896	0	1	485.014	453.536	461.474		292.11	0.755427	6.02959	6.00616	6.05302	-17.2081	6.26557	-19.1553	Anamorsin	0	0	0.314587	307.01	2.07901	0.323077	0.0709382	0	0.922176	0	-10000000	171.005;153.005;0;0;161.004;0;0;0;0;0;0;0;	171.005;153.005;0;0;161.004;0;0;0;0;0;0;0;	0.553253;0.816497;0;0;0.912125;0;0;0;0;0;0;0;	12319	0	0	0	0	0	1	0.9175	0.95	0.924727	0.942201
Z:\HESI-source-performance\Slice-PASEF\HeLa-phospho\Raw-Data\Unenrich\20221109_HESI-DIA-PASEF-unenrich-HeLa-10ng_1_1_4982.d	20221109_HESI-DIA-PASEF-unenrich-HeLa-10ng_1_1_4982	Q8TEQ6	Q8TEQ6	GEMI5_HUMAN	GEMIN5	174.008	171.488	171.488	174.008	171.488	171.488	171.488	EPVIC(UniMod:4)TPVSSGFEK	EPVICTPVSSGFEK	EPVIC(UniMod:4)TPVSSGFEK2	2	0.00526599	0.10668	0.00981997	0.0244318	0.0217488	0.00744514	0.0217875	0	1	174.008	171.488	167.091		225.668	0.788342	13.7544	13.7309	13.7778	43.3972	13.9462	41.9752	Gem-associated protein 5	0	0	0.640326	235.009	1.71427	0.348508	0.0918064	0	0.944933	0	-10000000	12.0004;0;29.0008;133.006;0;0;0;0;0;0;0;0;	12.0004;0;29.0008;133.006;0;0;0;0;0;0;0;0;	0.408248;0;0.816497;0.816497;0;0;0;0;0;0;0;0;	28150	0	0	0	0	0	1	1.0175	1.044	1.02122	1.04029
Z:\HESI-source-performance\Slice-PASEF\HeLa-phospho\Raw-Data\Unenrich\20221109_HESI-DIA-PASEF-unenrich-HeLa-10ng_1_1_4982.d	20221109_HESI-DIA-PASEF-unenrich-HeLa-10ng_1_1_4982	P62314	P62314	SMD1_HUMAN	SNRPD1	1156.03	1120.27	1260.27	1156.03	1120.27	1260.27	1260.27	EPVQLETLSIR	EPVQLETLSIR	EPVQLETLSIR2	2	0.0014341	0.0351135	0.00217317	0.000735835	0.000773395	0.000628141	0.000773994	0	1	592.018	587.837	572.765		982.021	0.598911	15.1403	15.1169	15.1637	53.2638	15.237	52.302	Small nuclear ribonucleoprotein Sm D1	0	0	0.6907	1015.03	1.20365	6.24e-13	0.256483	0.57128	0.98118	0	-10000000	154.005;140.005;0;225.008;227.005;0;122.003;156.004;74.0027;0;200.005;0;	154.005;140.005;0;225.008;227.005;0;122.003;156.004;74.0027;0;200.005;0;	0;0.265956;0;0.926945;0.479113;0;0.705954;0.313235;0.614041;0;0.265956;0;	30988	0.57128	0	0	0	0.964887	1	0.923864	0.95	0.925503	0.948196
Z:\HESI-source-performance\Slice-PASEF\HeLa-phospho\Raw-Data\Unenrich\20221109_HESI-DIA-PASEF-unenrich-HeLa-10ng_1_1_4980.d	20221109_HESI-DIA-PASEF-unenrich-HeLa-10ng_1_1_4980	Q14697	Q14697	GANAB_HUMAN	GANAB	8518.17	8013.36	7173.28	8518.17	8013.36	7173.28	7173.28	EPWLLPSQHNDIIR	EPWLLPSQHNDIIR	EPWLLPSQHNDIIR3	3	0.000308166	0.00138194	6.34173e-05	0.000799361	0.000668003	0.000628141	0.000668896	0	1	2638.06	2505.17	2549.02		3573.28	0.689458	15.7647	15.7413	15.7881	56.8517	15.7157	57.2644	Neutral alpha-glucosidase AB	0	0	0.741076	3698.1	1.57545	0.184803	0.196155	0.101766	0.99921	0	-10000000	1045.03;938.021;232.004;655.017;489.013;192.004;190.004;0;0;161.004;0;266.006;	1045.03;938.021;232.004;655.017;489.013;192.004;190.004;0;0;161.004;0;266.006;	0.838637;0.527502;0.931895;0.683386;0.558911;0.669685;0.585395;0;0;0.236927;0;0.588438;	32274	0.101766	0	0	0	0.998618	1	0.837273	0.865	0.843513	0.859699
Z:\HESI-source-performance\Slice-PASEF\HeLa-phospho\Raw-Data\Unenrich\20221109_HESI-DIA-PASEF-unenrich-HeLa-10ng_1_1_4981.d	20221109_HESI-DIA-PASEF-unenrich-HeLa-10ng_1_1_4981	Q14697	Q14697	GANAB_HUMAN	GANAB	7672.15	7311.06	6610.97	7672.15	7311.06	6610.97	6610.97	EPWLLPSQHNDIIR	EPWLLPSQHNDIIR	EPWLLPSQHNDIIR3	3	6.34173e-05	6.34173e-05	6.34173e-05	0.000979432	0.000829876	0.000628141	0.000829876	0	1	3161.09	2983.24	3005.3		2805.64	0.75723	15.7747	15.7513	15.7982	56.8517	15.7197	57.265	Neutral alpha-glucosidase AB	0	0	0.812151	2951.07	1.34705	0.114881	1	0.580651	0.999964	1.87784	0.494133	1967.05;808.025;236.006;386.01;380.008;204.004;797.021;0;0;0;164.004;398.008;	1967.05;808.025;236.006;386.01;380.008;204.004;797.021;0;0;0;164.004;398.008;	0.802812;0.605581;0.720329;0.84239;0.56159;0.795568;0.704339;0;0;0;0.606406;0.782487;	32298	0.580651	0	0	0	0.999937	1	0.845	0.865	0.843851	0.867417
Z:\HESI-source-performance\Slice-PASEF\HeLa-phospho\Raw-Data\Unenrich\20221109_HESI-DIA-PASEF-unenrich-HeLa-10ng_1_1_4982.d	20221109_HESI-DIA-PASEF-unenrich-HeLa-10ng_1_1_4982	Q14697	Q14697	GANAB_HUMAN	GANAB	5755.1	5681.67	7002.54	5755.1	5681.67	7002.54	7002.54	EPWLLPSQHNDIIR	EPWLLPSQHNDIIR	EPWLLPSQHNDIIR3	3	0.000421407	0.000332418	6.34173e-05	0.000735835	0.000773395	0.000628141	0.000773994	0	1	2860.07	2766.39	2695.46		2106.41	0.920517	15.7791	15.7557	15.8025	56.8517	15.7192	57.3531	Neutral alpha-glucosidase AB	0	0	0.800971	2235.05	1.32993	0.500085	1	0.623744	0.999818	0.105888	0.489587	1307.03;1301.03;0;252.007;264.008;96.002;801.019;240.004;104.003;161.004;205.004;368.008;	1307.03;1301.03;0;252.007;264.008;96.002;801.019;240.004;104.003;161.004;205.004;368.008;	0.936306;0.965719;0;0.605267;0.465465;0.195391;0.686983;0.419311;0.328425;0.419311;0.465465;0.636558;	32298	0.623744	0	0	0	0.999579	1	0.844063	0.865	0.844395	0.865708
Z:\HESI-source-performance\Slice-PASEF\HeLa-phospho\Raw-Data\Unenrich\20221109_HESI-DIA-PASEF-unenrich-HeLa-10ng_1_1_4980.d	20221109_HESI-DIA-PASEF-unenrich-HeLa-10ng_1_1_4980	Q96HS1	Q96HS1	PGAM5_HUMAN	PGAM5	802.025	799.07	708.958	802.025	799.07	708.958	708.958	EQAELTGLR	EQAELTGLR	EQAELTGLR2	2	0.00165066	0.0282342	0.00148295	0.000799361	0.000668003	0.000628141	0.000668896	0	1	615.016	574.962	585.025		538.413	0.766059	9.42776	9.40434	9.45118	8.45543	9.39085	8.77505	Serine/threonine-protein phosphatase PGAM5, mitochondrial	0	0	0.478608	566.014	1.32999	0.490672	0.351598	0	0.984101	1.36192	0.910158	65.002;292.008;258.006;397.009;0;0;0;0;0;0;0;0;	65.002;292.008;258.006;397.009;0;0;0;0;0;0;0;0;	0.699195;0.758146;0.791861;0.690312;0;0;0;0;0;0;0;0;	19284	0	0	0	0	0.971766	1	0.82375	0.851	0.828705	0.845366
Z:\HESI-source-performance\Slice-PASEF\HeLa-phospho\Raw-Data\Unenrich\20221109_HESI-DIA-PASEF-unenrich-HeLa-10ng_1_1_4981.d	20221109_HESI-DIA-PASEF-unenrich-HeLa-10ng_1_1_4981	Q96HS1	Q96HS1	PGAM5_HUMAN	PGAM5	330.008	327.979	394.974	330.008	327.979	394.974	394.974	EQAELTGLR	EQAELTGLR	EQAELTGLR2	2	0.00148295	0.0140238	0.00148295	0.00143575	0.00115875	0.000628141	0.00116009	0	1	330.008	327.979	330.404		1027.25	0.829104	9.48407	9.46066	9.50747	8.45543	9.39612	9.31656	Serine/threonine-protein phosphatase PGAM5, mitochondrial	0	0	0.889466	1026.02	2.36785	0.270417	0.10442	0.656324	0.992024	1.05619	0.456863	245.006;85.002;0;613.016;0;0;112.002;78.002;0;96.0021;56.001;0;	245.006;85.002;0;613.016;0;0;112.002;78.002;0;96.0021;56.001;0;	0.957585;0.458776;0;0.715606;0;0;0.670365;0.181929;0;0.216204;0.216204;0;	19404	0.656324	0	0	0	0.985976	1	0.826875	0.851	0.829101	0.848149
Z:\HESI-source-performance\Slice-PASEF\HeLa-phospho\Raw-Data\Unenrich\20221109_HESI-DIA-PASEF-unenrich-HeLa-10ng_1_1_4982.d	20221109_HESI-DIA-PASEF-unenrich-HeLa-10ng_1_1_4982	Q96HS1	Q96HS1	PGAM5_HUMAN	PGAM5	1045.03	1036.99	999.825	1045.03	1036.99	999.825	999.825	EQAELTGLR	EQAELTGLR	EQAELTGLR2	2	0.00458613	0.0894449	0.00148295	0.000735835	0.000773395	0.000628141	0.000773994	0	1	868.017	850.805	828.991		178.596	0.660791	9.48817	9.46478	9.51161	8.45543	9.40526	9.2319	Serine/threonine-protein phosphatase PGAM5, mitochondrial	0	0	0.526918	187.004	1.21334	0.287767	0.0362709	0	0.953416	1.04326	0.431028	322.006;261.005;285.006;0;0;0;0;0;0;0;0;0;	322.006;261.005;285.006;0;0;0;0;0;0;0;0;0;	0.5153;0.693862;0.794883;0;0;0;0;0;0;0;0;0;	19404	0	0	0	0	0.910555	1	0.83	0.851	0.830118	0.849872
Z:\HESI-source-performance\Slice-PASEF\HeLa-phospho\Raw-Data\Unenrich\20221109_HESI-DIA-PASEF-unenrich-HeLa-10ng_1_1_4981.d	20221109_HESI-DIA-PASEF-unenrich-HeLa-10ng_1_1_4981	Q9P2R7	Q9P2R7	SUCB1_HUMAN	SUCLA2	300.007	289.315	289.315	300.007	289.315	289.315	289.315	EQALQLAQK	EQALQLAQK	EQALQLAQK2	2	0.00743384	0.106306	0.0140353	0.000979432	0.000829876	0.000628141	0.000829876	0	1	300.007	289.315	291.454		667.43	0.714606	8.57101	8.54761	8.59442	2.03502	8.55909	2.15992	Succinate--CoA ligase [ADP-forming] subunit beta, mitochondrial	0	0	0.573951	687.016	0.91313	0.312894	0.036371	0	0.942551	0	-10000000	364.008;0;202.004;65.0021;33.001;0;0;0;157.004;0;0;0;	364.008;0;202.004;65.0021;33.001;0;0;0;157.004;0;0;0;	0.285562;0;0.788619;0.571123;0.544184;0;0;0;0.544184;0;0;0;	17532	0	0	0	0	0	1	0.83375	0.857	0.835242	0.854931
Z:\HESI-source-performance\Slice-PASEF\HeLa-phospho\Raw-Data\Unenrich\20221109_HESI-DIA-PASEF-unenrich-HeLa-10ng_1_1_4981.d	20221109_HESI-DIA-PASEF-unenrich-HeLa-10ng_1_1_4981	O76070	O76070	SYUG_HUMAN	SNCG	911.018	831.682	1098.76	911.018	831.682	1098.76	1098.76	EQANAVSEAVVSSVNTVATK	EQANAVSEAVVSSVNTVATK	EQANAVSEAVVSSVNTVATK3	3	0.000679502	0.00221673	0.000593237	0.000979432	0.000829876	0.000628141	0.000829876	0	1	675.02	637.043	641.754		1214.1	0.726698	15.6524	15.629	15.6758	57.1714	15.7669	56.4051	Gamma-synuclein	0	0	0.383197	1277.03	1.17016	0.501807	0.0587288	0	0.998731	0.552309	0.510874	305.008;187.006;139.006;183.005;136.005;0;208.006;0;0;61.0014;0;0;	305.008;187.006;139.006;183.005;136.005;0;208.006;0;0;61.0014;0;0;	0.907172;0.70672;0.601945;0.446324;0.325841;0;0.571014;0;0;0.5968;0;0;	32047	0	0	0	0	0.997783	1	0.953864	0.977	0.950466	0.979533
Z:\HESI-source-performance\Slice-PASEF\HeLa-phospho\Raw-Data\Unenrich\20221109_HESI-DIA-PASEF-unenrich-HeLa-10ng_1_1_4982.d	20221109_HESI-DIA-PASEF-unenrich-HeLa-10ng_1_1_4982	O76070	O76070	SYUG_HUMAN	SNCG	1560.03	1502.73	1352.31	1560.03	1502.73	1352.31	1352.31	EQANAVSEAVVSSVNTVATK	EQANAVSEAVVSSVNTVATK	EQANAVSEAVVSSVNTVATK3	3	0.000593237	0.00299404	0.000593237	0.000735835	0.000773395	0.000628141	0.000773994	0	1	577.021	566.49	551.966		748.067	0.697976	15.7036	15.6801	15.727	57.1714	15.7646	56.8226	Gamma-synuclein	0	0	0.637659	782.023	2.07757	0.202001	0.169233	0.0546366	0.998367	0.52163	0.548897	60.0014;226.008;106.003;291.011;112.003;152.006;0;124.003;0;0;51.0014;0;	60.0014;226.008;106.003;291.011;112.003;152.006;0;124.003;0;0;51.0014;0;	0.693381;0.355249;0.426823;0.965096;0.52494;0.52494;0;0.426823;0;0;0.426823;0;	32143	0.0546366	0	0	0	0.997006	1	0.95125	0.977	0.95123	0.976119
Z:\HESI-source-performance\Slice-PASEF\HeLa-phospho\Raw-Data\Unenrich\20221109_HESI-DIA-PASEF-unenrich-HeLa-10ng_1_1_4982.d	20221109_HESI-DIA-PASEF-unenrich-HeLa-10ng_1_1_4982	A0A096LP55;P07919	A0A096LP55;P07919	QCR6L_HUMAN;QCR6_HUMAN	UQCRH;UQCRHL	362.009	362.757	362.757	362.009	362.757	362.757		EQC(UniMod:4)EQLEK	EQCEQLEK	EQC(UniMod:4)EQLEK2	2	0.00341056	0.0716452	0.00600574	0.000735835	0.00495049	0.00780031	0.00495786	0	0	362.009	362.757	353.457		918.795	0.69921	4.44288	4.4195	4.46629	-35.0889	4.26629	-34.2581	Cytochrome b-c1 complex subunit 6-like, mitochondrial	0	0	0	941.026	0.671266	0.481535	0.0505648	0	0.962337	0	-10000000	277.007;104.002;119.002;139.004;0;0;58.0011;0;0;0;0;0;	277.007;104.002;119.002;139.004;0;0;58.0011;0;0;0;0;0;	0.198433;0.408248;0.816497;0.816497;0;0;0.408248;0;0;0;0;0;	9063	0	0	0	0	0.928355	1	0.855	0.873	0.850544	0.876924
Z:\HESI-source-performance\Slice-PASEF\HeLa-phospho\Raw-Data\Unenrich\20221109_HESI-DIA-PASEF-unenrich-HeLa-10ng_1_1_4982.d	20221109_HESI-DIA-PASEF-unenrich-HeLa-10ng_1_1_4982	O60763	O60763	USO1_HUMAN	USO1	482.015	472.391	472.391	482.015	472.391	472.391	472.391	EQDLQLEELR	EQDLQLEELR	EQDLQLEELR2	2	0.0058904	0.117602	0.0110701	0.000735835	0.000773395	0.000628141	0.000773994	0	1	482.015	472.391	460.279		379.11	0.764819	12.9505	12.927	12.9738	36.1172	12.9638	35.9205	General vesicular transport factor p115	0	0	0.290667	397.013	1.1398	0.0636916	0.874405	0	0.939636	0.778149	0.54345	205.008;198.005;0;0;79.0025;0;0;0;0;0;0;0;	205.008;198.005;0;0;79.0025;0;0;0;0;0;0;0;	0.919312;0.621101;0;0;0.724119;0;0;0;0;0;0;0;	26500	0	0	0	0	0	1	0.908864	0.942	0.916727	0.934016
Z:\HESI-source-performance\Slice-PASEF\HeLa-phospho\Raw-Data\Unenrich\20221109_HESI-DIA-PASEF-unenrich-HeLa-10ng_1_1_4982.d	20221109_HESI-DIA-PASEF-unenrich-HeLa-10ng_1_1_4982	O15498	O15498	YKT6_HUMAN	YKT6	314.008	312.516	312.516	314.008	312.516	312.516	312.516	EQDYLC(UniMod:4)HVYVR	EQDYLCHVYVR	EQDYLC(UniMod:4)HVYVR3	3	0.00292969	0.0618981	0.00526603	0.00391389	0.00455927	0.000628141	0.00456621	0	1	314.008	312.516	304.504		246.316	0.816497	11.5245	11.501	11.5479	22.4981	11.2112	24.9601	Synaptobrevin homolog YKT6	0	0	0.867304	254.004	2.43219	0.395269	0.231088	0	0.967293	0	-10000000	58.001;90.0019;0;69.0019;155.004;0;0;0;0;0;0;114.002;	58.001;90.0019;0;69.0019;155.004;0;0;0;0;0;0;114.002;	0.816497;0.816497;0;0.816497;0.816497;0;0;0;0;0;0;0.408248;	23577	0	0	0	0	0.938102	1	0.81	0.829	0.809582	0.82983
Z:\HESI-source-performance\Slice-PASEF\HeLa-phospho\Raw-Data\Unenrich\20221109_HESI-DIA-PASEF-unenrich-HeLa-10ng_1_1_4981.d	20221109_HESI-DIA-PASEF-unenrich-HeLa-10ng_1_1_4981	P24539	P24539	AT5F1_HUMAN	ATP5PB	1753.03	1653.47	1520.62	1753.03	1653.47	1520.62	1520.62	EQEHMINWVEK	EQEHMINWVEK	EQEHMINWVEK3	3	0.0056365	0.0781768	0.0056365	0.000979432	0.000829876	0.000628141	0.000829876	0	1	512.009	473.769	477.273		1744.1	0.755412	11.4851	11.4616	11.5085	22.3491	11.1692	24.7241	ATP synthase F(0) complex subunit B1, mitochondrial	0	0	0.776213	1871.03	2.30407	0.501083	0.237929	0.804984	0.9571	0	-10000000	171.003;235.004;171.003;106.002;0;0;486.009;0;0;0;0;0;	171.003;235.004;171.003;106.002;0;0;486.009;0;0;0;0;0;	0;0.683411;0.816497;0.816497;0;0;0.775021;0;0;0;0;0;	23505	0.804984	0	0	0	0.921823	1	0.77625	0.799	0.779779	0.795562
Z:\HESI-source-performance\Slice-PASEF\HeLa-phospho\Raw-Data\Unenrich\20221109_HESI-DIA-PASEF-unenrich-HeLa-10ng_1_1_4982.d	20221109_HESI-DIA-PASEF-unenrich-HeLa-10ng_1_1_4982	P24539	P24539	AT5F1_HUMAN	ATP5PB	1890.04	1892.76	1760.69	1890.04	1892.76	1760.69	1760.69	EQEHMINWVEK	EQEHMINWVEK	EQEHMINWVEK3	3	0.00913825	0.152922	0.0056365	0.000735835	0.000773395	0.000628141	0.000773994	0	1	489.009	490.942	478.355		2720.48	0.592823	11.4542	11.4308	11.4776	22.3491	11.1907	24.3416	ATP synthase F(0) complex subunit B1, mitochondrial	0	0	0.505331	2781.07	1.57837	0.459482	0.0923589	0.615474	0.922904	0	-10000000	68.0017;211.003;177.003;101.002;0;299.005;0;0;0;0;0;104.002;	68.0017;211.003;177.003;101.002;0;299.005;0;0;0;0;0;104.002;	0.672921;0.931916;0.158344;0.645838;0;0.324867;0;0;0;0;0;0.275002;	23433	0.615474	0	0	0	0	1	0.777159	0.799	0.779659	0.795783
Z:\HESI-source-performance\Slice-PASEF\HeLa-phospho\Raw-Data\Unenrich\20221109_HESI-DIA-PASEF-unenrich-HeLa-10ng_1_1_4981.d	20221109_HESI-DIA-PASEF-unenrich-HeLa-10ng_1_1_4981	Q9P2E9	Q9P2E9	RRBP1_HUMAN	RRBP1	590.02	584.867	308.3	590.02	584.867	308.3	308.3	EQEITAVQAR	EQEITAVQAR	EQEITAVQAR2	2	0.00808652	0.113952	0.0153351	0.00143575	0.00115875	0.00110254	0.00116009	0	1	240.006	228.931	230.624		254.649	0.64111	7.56664	7.54322	7.59008	-5.41964	7.64651	-6.01144	Ribosome-binding protein 1	0	0	0.495691	265.009	2.09126	0.0317553	0.294126	0	0.938672	0	-10000000	71.0023;31.0006;130.003;28.0006;0;79.0023;0;0;0;0;0;0;	71.0023;31.0006;130.003;28.0006;0;79.0023;0;0;0;0;0;0;	0;0.816497;0.492706;0.408248;0;0.816497;0;0;0;0;0;0;	15474	0	0	0	0	0	1	0.8725	0.895	0.871239	0.895655
Z:\HESI-source-performance\Slice-PASEF\HeLa-phospho\Raw-Data\Unenrich\20221109_HESI-DIA-PASEF-unenrich-HeLa-10ng_1_1_4980.d	20221109_HESI-DIA-PASEF-unenrich-HeLa-10ng_1_1_4980	P35579	P35579	MYH9_HUMAN	MYH9	9407.18	8852.64	8382.56	9407.18	8852.64	8382.56	8382.56	EQEVNILK	EQEVNILK	EQEVNILK2	2	0.000743863	0.00578445	0.000674309	0.000799361	0.000668003	0.000628141	0.000668896	0	1	2580.06	2430.9	2473.45		7023.43	0.872665	10.1758	10.1524	10.1993	17.0683	10.4349	14.9333	Myosin-9	0	0	0.221161	7326.15	1.78836	0.576385	0.3792	1.79649	0.996701	0	-10000000	343.006;1352.03;504.012;724.013;841.019;512.01;128.004;446.01;0;0;147.004;74.0019;	343.006;1352.03;504.012;724.013;841.019;512.01;128.004;446.01;0;0;147.004;74.0019;	0.740968;0.937431;0.858957;0.761262;0.804295;0.377738;0.626106;0.494357;0;0;0.626106;0;	20817	1.79649	0	0	0	0.994216	1	0.81375	0.839	0.81775	0.835416
Z:\HESI-source-performance\Slice-PASEF\HeLa-phospho\Raw-Data\Unenrich\20221109_HESI-DIA-PASEF-unenrich-HeLa-10ng_1_1_4981.d	20221109_HESI-DIA-PASEF-unenrich-HeLa-10ng_1_1_4981	P35579	P35579	MYH9_HUMAN	MYH9	7905.17	7934.92	8439.93	7905.17	7934.92	8439.93	8439.93	EQEVNILK	EQEVNILK	EQEVNILK2	2	0.000674309	0.000526087	0.000674309	0.000979432	0.000829876	0.000628141	0.000829876	0	1	4212.08	3854.46	3882.96		8956.1	0.899182	10.1618	10.1384	10.1852	17.0683	10.4565	14.702	Myosin-9	0	0	0.956117	9715.22	3.34671	0.587903	0.981348	1.39209	0.999698	0	-10000000	106.002;1846.03;1120.02;1246.03;746.016;442.01;0;0;276.006;270.006;0;0;	106.002;1846.03;1120.02;1246.03;746.016;442.01;0;0;276.006;270.006;0;0;	0.60888;0.880619;0.938686;0.891174;0.925815;0.743795;0;0;0.823419;0.570775;0;0;	20793	1.39209	0	0	0	0.999326	1	0.820455	0.839	0.818398	0.841041
Z:\HESI-source-performance\Slice-PASEF\HeLa-phospho\Raw-Data\Unenrich\20221109_HESI-DIA-PASEF-unenrich-HeLa-10ng_1_1_4982.d	20221109_HESI-DIA-PASEF-unenrich-HeLa-10ng_1_1_4982	P35579	P35579	MYH9_HUMAN	MYH9	8777.18	8484.82	8425.64	8777.18	8484.82	8425.64	8425.64	EQEVNILK	EQEVNILK	EQEVNILK2	2	0.00383275	0.0771861	0.000674309	0.000735835	0.000773395	0.000628141	0.000773994	0	1	3926.09	3848.53	3749.85		7908.53	0.892682	10.166	10.1426	10.1894	17.0683	10.4858	14.6844	Myosin-9	0	0	0.860218	8280.22	2.25528	0.225575	0.962229	0.190358	0.959542	0	-10000000	0;2251.05;1182.03;493.009;538.014;272.008;181.004;43.001;157.004;383.01;0;72.0019;	0;2251.05;1182.03;493.009;538.014;272.008;181.004;43.001;157.004;383.01;0;72.0019;	0;0.882515;0.947987;0.806504;0.382991;0.700709;0.886789;0.573451;0.307665;0.37088;0;0.307665;	20793	0.190358	0	0	0	0.922814	1	0.821364	0.839	0.819447	0.842083
Z:\HESI-source-performance\Slice-PASEF\HeLa-phospho\Raw-Data\Unenrich\20221109_HESI-DIA-PASEF-unenrich-HeLa-10ng_1_1_4980.d	20221109_HESI-DIA-PASEF-unenrich-HeLa-10ng_1_1_4980	P27797	P27797	CALR_HUMAN	CALR	7455.26	6963.93	6922.71	7455.26	6963.93	6922.71	6922.71	EQFLDGDGWTSR	EQFLDGDGWTSR	EQFLDGDGWTSR2	2	0.00013397	0.00013397	5.78301e-06	0.000799361	0.000668003	0.000628141	0.000668896	0	1	7455.26	6963.93	7085.82		13007.4	0.97384	14.041	14.0176	14.0645	44.1822	14.0319	44.2745	Calreticulin	0	0	0.92888	13685.6	3.68765	0.386187	1	0.854724	0.999923	0.52163	0.51637	3888.14;2275.08;933.026;1292.04;1225.04;827.023;977.032;242.006;238.006;178.006;0;334.013;	3888.14;2275.08;933.026;1292.04;1225.04;827.023;977.032;242.006;238.006;178.006;0;334.013;	0.972535;0.98822;0.828702;0.952448;0.714167;0.863999;0.769032;0.700769;0.614993;0.441456;0;0.556577;	28741	0.854724	0	0	0	0.999866	1	0.976042	0.999	0.973537	1.00172
Z:\HESI-source-performance\Slice-PASEF\HeLa-phospho\Raw-Data\Unenrich\20221109_HESI-DIA-PASEF-unenrich-HeLa-10ng_1_1_4981.d	20221109_HESI-DIA-PASEF-unenrich-HeLa-10ng_1_1_4981	P27797	P27797	CALR_HUMAN	CALR	7722.26	7581.56	7732.57	7722.26	7581.56	7732.57	7732.57	EQFLDGDGWTSR	EQFLDGDGWTSR	EQFLDGDGWTSR2	2	2.16237e-05	2.16237e-05	5.78301e-06	0.000979432	0.000829876	0.000628141	0.000829876	0	1	7722.26	7581.56	7637.62		13021.1	0.916812	14.0393	14.0159	14.0627	44.1822	14.0394	44.1948	Calreticulin	0	0	0.928663	13165.4	2.1812	0.432365	0.958602	0.962352	0.999988	0	-10000000	3834.13;2315.07;985.029;1573.06;488.013;470.015;1301.04;336.01;493.017;708.023;0;799.032;	3834.13;2315.07;985.029;1573.06;488.013;470.015;1301.04;336.01;493.017;708.023;0;799.032;	0.963338;0.932038;0.842993;0.781002;0.843121;0.965004;0.884831;0.627694;0.839682;0.89299;0;0.616858;	28741	0.962352	0	0	0	0.999978	1	0.966932	0.999	0.973183	0.99351
Z:\HESI-source-performance\Slice-PASEF\HeLa-phospho\Raw-Data\Unenrich\20221109_HESI-DIA-PASEF-unenrich-HeLa-10ng_1_1_4982.d	20221109_HESI-DIA-PASEF-unenrich-HeLa-10ng_1_1_4982	P27797	P27797	CALR_HUMAN	CALR	6643.13	6656.87	6564.31	6643.13	6656.87	6564.31	6564.31	EQFLDGDGWTSR	EQFLDGDGWTSR	EQFLDGDGWTSR2	2	5.78301e-06	5.78301e-06	5.78301e-06	0.000735835	0.000773395	0.000628141	0.000773994	0	1	5901.2	5822.32	5673.04		11875.7	0.945162	14.0667	14.0432	14.0901	44.1822	14.0405	44.3855	Calreticulin	0	0	0.946848	12353.4	2.74376	0.339573	1	1.2902	0.999997	0	-10000000	2069.07;2527.09;1151.05;1305.04;635.022;399.015;486.015;219.009;594.018;407.012;0;538.023;	2069.07;2527.09;1151.05;1305.04;635.022;399.015;486.015;219.009;594.018;407.012;0;538.023;	0.92313;0.962069;0.807176;0.947353;0.757358;0.83696;0.479473;0.6837;0.926571;0.665927;0;0.738487;	28789	1.2902	0	0	0	0.999994	1	0.975833	0.999	0.973965	1.00069
Z:\HESI-source-performance\Slice-PASEF\HeLa-phospho\Raw-Data\Unenrich\20221109_HESI-DIA-PASEF-unenrich-HeLa-10ng_1_1_4981.d	20221109_HESI-DIA-PASEF-unenrich-HeLa-10ng_1_1_4981	Q15293	Q15293	RCN1_HUMAN	RCN1	1544.04	1457.83	1760.04	1544.04	1457.83	1760.04	1760.04	EQFNEFR	EQFNEFR	EQFNEFR2	2	0.00148295	0.0132095	0.000767695	0.000979432	0.000829876	0.000628141	0.000829876	0	1	1544.04	1457.83	1468.61		813.247	0.778951	9.71696	9.69357	9.7404	9.45506	9.52631	11.3768	Reticulocalbin-1	0	0	0.81935	855.017	1.76681	0.679705	0.369981	0	0.992483	0	-10000000	789.021;616.016;96.0019;139.004;0;0;82.0019;0;0;115.002;108.002;14.0002;	789.021;616.016;96.0019;139.004;0;0;82.0019;0;0;115.002;108.002;14.0002;	0.692194;0.964312;0.449951;0.449951;0;0;0.683894;0;0;0.204829;0.683894;0.510775;	19881	0	0	0	0	0.986791	1	0.821042	0.841	0.820331	0.841697
Z:\HESI-source-performance\Slice-PASEF\HeLa-phospho\Raw-Data\Unenrich\20221109_HESI-DIA-PASEF-unenrich-HeLa-10ng_1_1_4982.d	20221109_HESI-DIA-PASEF-unenrich-HeLa-10ng_1_1_4982	Q15293	Q15293	RCN1_HUMAN	RCN1	2431.05	2440.08	1617.96	2431.05	2440.08	1617.96	1617.96	EQFNEFR	EQFNEFR	EQFNEFR2	2	0.000767695	0.0255307	0.000767695	0.000735835	0.000773395	0.000628141	0.000773994	0	1	1150.03	1090.41	1062.46		2111.98	0.779224	9.73281	9.70939	9.75621	9.45506	9.53566	11.3973	Reticulocalbin-1	0	0	0.968225	2286.05	2.1078	0.533245	0.383895	0	0.986245	0	-10000000	371.008;571.013;0;208.004;183.004;0;0;0;0;133.004;0;110.002;	371.008;571.013;0;208.004;183.004;0;0;0;0;133.004;0;110.002;	0.685685;0.961908;0;0.444562;0.643841;0;0;0;0;0.444562;0;0.491955;	19905	0	0	0	0	0.974469	1	0.816354	0.841	0.821006	0.83644
Z:\HESI-source-performance\Slice-PASEF\HeLa-phospho\Raw-Data\Unenrich\20221109_HESI-DIA-PASEF-unenrich-HeLa-10ng_1_1_4980.d	20221109_HESI-DIA-PASEF-unenrich-HeLa-10ng_1_1_4980	O43852	O43852	CALU_HUMAN	CALU	3104.07	2953.62	3362.63	3104.07	2953.62	3362.63	3362.63	EQFVEFR	EQFVEFR	EQFVEFR2	2	0.000308166	0.00137255	0.000308166	0.000799361	0.000668003	0.000628141	0.000668896	0	1	3104.07	2953.62	3005.31		4524.45	0.878767	12.2952	12.2718	12.3186	30.1066	12.1925	30.8172	Calumenin	0	0	0.911831	4673.13	2.44939	0.31794	1	0.447379	0.999215	1.23641	0.344307	1194.03;1089.02;821.018;317.006;467.01;0;326.006;0;0;0;150.004;361.009;	1194.03;1089.02;821.018;317.006;467.01;0;326.006;0;0;0;150.004;361.009;	0.905634;0.856192;0.869637;0.764185;0.934435;0;0.735148;0;0;0;0.667518;0.908262;	25161	0.447379	0	0	0	0.998627	1	0.82625	0.844	0.822723	0.848214
Z:\HESI-source-performance\Slice-PASEF\HeLa-phospho\Raw-Data\Unenrich\20221109_HESI-DIA-PASEF-unenrich-HeLa-10ng_1_1_4981.d	20221109_HESI-DIA-PASEF-unenrich-HeLa-10ng_1_1_4981	O43852	O43852	CALU_HUMAN	CALU	4322.1	4105.65	3685.84	4322.1	4105.65	3685.84	3685.84	EQFVEFR	EQFVEFR	EQFVEFR2	2	0.000679502	0.00145196	0.000308166	0.000979432	0.000829876	0.000628141	0.000829876	0	1	4322.1	4105.65	4136.01		4527.41	0.936951	12.293	12.2696	12.3164	30.1066	12.1975	30.852	Calumenin	0	0	0.841677	4731.11	2.43165	0.265536	0.378058	0	0.999168	1.05984	0.223758	2348.06;1065.02;909.022;312.006;457.012;0;0;176.004;0;86.0019;0;47.001;	2348.06;1065.02;909.022;312.006;457.012;0;0;176.004;0;86.0019;0;47.001;	0.992604;0.818681;0.931763;0.621951;0.752814;0;0;0.473067;0;0.473067;0;0.455136;	25161	0	0	0	0	0.998548	1	0.828021	0.844	0.823163	0.84885
Z:\HESI-source-performance\Slice-PASEF\HeLa-phospho\Raw-Data\Unenrich\20221109_HESI-DIA-PASEF-unenrich-HeLa-10ng_1_1_4982.d	20221109_HESI-DIA-PASEF-unenrich-HeLa-10ng_1_1_4982	O43852	O43852	CALU_HUMAN	CALU	3685.08	3699.12	3624.19	3685.08	3699.12	3624.19	3624.19	EQFVEFR	EQFVEFR	EQFVEFR2	2	0.000421407	0.000632856	0.000308166	0.000735835	0.000773395	0.000628141	0.000773994	0	1	3685.08	3699.12	3604.28		4666.5	0.886806	12.3089	12.2855	12.3324	30.1066	12.1988	31.0151	Calumenin	0	0	0.951624	4771.11	2.36436	0.157666	0.97371	0.198672	0.999654	0.52163	0.41474	1713.03;1108.03;864.02;49.0012;174.004;0;219.006;0;0;254.006;0;110.002;	1713.03;1108.03;864.02;49.0012;174.004;0;219.006;0;0;254.006;0;110.002;	0.885486;0.985779;0.762498;0.592015;0.734487;0;0.533206;0;0;0.774094;0;0.298693;	25185	0.198672	0	0	0	0.999367	1	0.827396	0.844	0.822797	0.847588
Z:\HESI-source-performance\Slice-PASEF\HeLa-phospho\Raw-Data\Unenrich\20221109_HESI-DIA-PASEF-unenrich-HeLa-10ng_1_1_4981.d	20221109_HESI-DIA-PASEF-unenrich-HeLa-10ng_1_1_4981	P12235	P12235	ADT1_HUMAN	SLC25A4	696.011	680.766	511.906	696.011	680.766	511.906	511.906	EQGFLSFWR	EQGFLSFWR	EQGFLSFWR2	2	0.00193183	0.0225084	0.00318979	0.000979432	0.000829876	0.000628141	0.000829876	0	1	540.012	526.599	530.493		502.988	0.814902	19.6287	19.6053	19.6521	87.5698	19.3706	90.8797	ADP/ATP translocase 1	0	0	0.634795	512.014	2.20348	0.411694	0.0756463	0.114876	0.987259	0	-10000000	239.005;253.006;183.005;118.003;72.0023;269.009;0;0;0;0;0;0;	239.005;253.006;183.005;118.003;72.0023;269.009;0;0;0;0;0;0;	0.816497;0.540358;0.816497;0.809198;0.408248;0.300228;0;0;0;0;0;0;	40197	0.114876	0	0	0	0.977492	1	0.88375	0.9	0.876111	0.907114
Z:\HESI-source-performance\Slice-PASEF\HeLa-phospho\Raw-Data\Unenrich\20221109_HESI-DIA-PASEF-unenrich-HeLa-10ng_1_1_4981.d	20221109_HESI-DIA-PASEF-unenrich-HeLa-10ng_1_1_4981	O15294	O15294	OGT1_HUMAN	OGT	771.021	732.559	732.559	771.021	732.559	732.559	732.559	EQGNIEEAVR	EQGNIEEAVR	EQGNIEEAVR2	2	0.00204332	0.028524	0.00343036	0.000979432	0.000829876	0.000628141	0.000829876	0	1	771.021	732.559	737.975		248.865	0.824341	7.69541	7.67202	7.71886	-4.77122	7.72588	-5.00846	UDP-N-acetylglucosamine--peptide N-acetylglucosaminyltransferase 110 kDa subunit	0	0	0.698461	260.009	1.68756	0.0804491	0.0766788	0	0.983909	0	-10000000	112.002;267.008;392.011;0;0;0;0;0;0;0;0;0;	112.002;267.008;392.011;0;0;0;0;0;0;0;0;0;	0.517636;0.87433;0.877922;0;0;0;0;0;0;0;0;0;	15738	0	0	0	0	0.971476	1	0.86875	0.894	0.870414	0.892089
Z:\HESI-source-performance\Slice-PASEF\HeLa-phospho\Raw-Data\Unenrich\20221109_HESI-DIA-PASEF-unenrich-HeLa-10ng_1_1_4980.d	20221109_HESI-DIA-PASEF-unenrich-HeLa-10ng_1_1_4980	Q9Y490	Q9Y490	TLN1_HUMAN	TLN1	2807.05	2639.67	2927.49	2807.05	2639.67	2927.49	2927.49	EQGVEEHETLLLR	EQGVEEHETLLLR	EQGVEEHETLLLR3	3	0.00666389	0.101297	0.000674309	0.000799361	0.000668003	0.000628141	0.000668896	0	1	906.018	851.24	866.138		2112.77	0.858882	11.5471	11.5237	11.5705	24.5029	11.4425	25.2876	Talin-1	0	0	0.5204	2210.05	1.76228	0.53226	1	0	0.945214	0	-10000000	623.014;169.003;1057.02;114.002;367.008;331.008;0;76.0019;297.008;214.005;0;0;	623.014;169.003;1057.02;114.002;367.008;331.008;0;76.0019;297.008;214.005;0;0;	0.927744;0.707737;0.798447;0.706627;0.599502;0.469494;0;0.372684;0.64575;0.471175;0;0;	23628	0	0	0	0	0	1	0.815909	0.852	0.829672	0.837757
Z:\HESI-source-performance\Slice-PASEF\HeLa-phospho\Raw-Data\Unenrich\20221109_HESI-DIA-PASEF-unenrich-HeLa-10ng_1_1_4981.d	20221109_HESI-DIA-PASEF-unenrich-HeLa-10ng_1_1_4981	Q9Y490	Q9Y490	TLN1_HUMAN	TLN1	3045.06	2885.05	2938.63	3045.06	2885.05	2938.63	2938.63	EQGVEEHETLLLR	EQGVEEHETLLLR	EQGVEEHETLLLR3	3	0.000674309	0.00121342	0.000674309	0.000979432	0.000829876	0.000628141	0.000829876	0	1	1094.03	1027.11	1034.71		1605.96	0.831403	11.5566	11.5332	11.58	24.5029	11.4451	25.3091	Talin-1	0	0	0.7905	1698.03	2.8855	0.499691	0.0415734	0	0.999305	0	-10000000	208.006;283.006;1375.03;603.016;443.01;369.008;0;0;212.004;0;0;144.004;	208.006;283.006;1375.03;603.016;443.01;369.008;0;0;212.004;0;0;144.004;	0.875346;0.921814;0.643722;0.773813;0.440982;0.921082;0;0;0.599459;0;0;0.71904;	23652	0	0	0	0	0.998787	1	0.818182	0.852	0.830013	0.838998
Z:\HESI-source-performance\Slice-PASEF\HeLa-phospho\Raw-Data\Unenrich\20221109_HESI-DIA-PASEF-unenrich-HeLa-10ng_1_1_4982.d	20221109_HESI-DIA-PASEF-unenrich-HeLa-10ng_1_1_4982	Q9Y490	Q9Y490	TLN1_HUMAN	TLN1	3050.05	3038.64	2689.26	3050.05	3038.64	2689.26	2689.26	EQGVEEHETLLLR	EQGVEEHETLLLR	EQGVEEHETLLLR3	3	0.0013183	0.0326417	0.000674309	0.000735835	0.000773395	0.000628141	0.000773994	0	1	901.024	897.655	874.64		1992.94	0.824534	11.5492	11.5258	11.5726	24.5029	11.4692	25.1756	Talin-1	0	0	0.623108	2053.05	1.82855	0.649644	0.215889	0	0.982481	0.52163	0.482399	143.004;146.004;997.025;612.016;555.012;0;0;0;25.0005;190.004;387.008;0;	143.004;146.004;997.025;612.016;555.012;0;0;0;25.0005;190.004;387.008;0;	0.855409;0.816497;0.620746;0.819237;0.457419;0;0;0;0.408248;0.408248;0.748463;0;	23628	0	0	0	0	0.967358	1	0.8175	0.852	0.831262	0.837707
Z:\HESI-source-performance\Slice-PASEF\HeLa-phospho\Raw-Data\Unenrich\20221109_HESI-DIA-PASEF-unenrich-HeLa-10ng_1_1_4980.d	20221109_HESI-DIA-PASEF-unenrich-HeLa-10ng_1_1_4980	P05141;P12236	P05141;P12236	ADT2_HUMAN;ADT3_HUMAN	SLC25A5;SLC25A6	15781.4	15259.1	15025.4	15781.4	15259.1	15025.4		EQGVLSFWR	EQGVLSFWR	EQGVLSFWR2	2	0.000308166	0.00265207	3.85697e-05	0.000799361	0.000668003	0.000628141	0.000668896	0	0	15781.4	15259.1	15526.2		15638.4	0.980839	17.7436	17.7201	17.767	71.7804	17.6414	72.606	ADP/ATP translocase 2	0	0	0.883336	15895.4	3.7264	0.55327	1	2.21374	0.998485	0	-10000000	7403.18;3179.08;5199.14;1311.04;1407.04;599.013;991.027;212.006;427.012;250.004;346.009;	7403.18;3179.08;5199.14;1311.04;1407.04;599.013;991.027;212.006;427.012;250.004;346.009;	0.996083;0.996005;0.949859;0.888972;0.667655;0.825153;0.864146;0.607173;0.680359;0.506753;0.703022;	36330	2.21374	0	0	0	0.997348	1	0.865104	0.884	0.860596	0.888549
Z:\HESI-source-performance\Slice-PASEF\HeLa-phospho\Raw-Data\Unenrich\20221109_HESI-DIA-PASEF-unenrich-HeLa-10ng_1_1_4981.d	20221109_HESI-DIA-PASEF-unenrich-HeLa-10ng_1_1_4981	P05141;P12236	P05141;P12236	ADT2_HUMAN;ADT3_HUMAN	SLC25A5;SLC25A6	16166.4	15754.3	15464.7	16166.4	15754.3	15464.7		EQGVLSFWR	EQGVLSFWR	EQGVLSFWR2	2	3.85697e-05	3.85697e-05	3.85697e-05	0.000979432	0.000829876	0.000628141	0.000829876	0	0	16166.4	15754.3	15870.8		19406.2	0.985318	17.7536	17.7302	17.7771	71.7804	17.6555	72.5347	ADP/ATP translocase 2	0	0	0.952913	19767.6	3.92798	0.443702	0.994389	1.35207	0.999978	0	-10000000	6617.16;5164.12;4385.11;470.011;916.022;548.014;515.014;268.009;164.004;229.007;153.004;	6617.16;5164.12;4385.11;470.011;916.022;548.014;515.014;268.009;164.004;229.007;153.004;	0.994086;0.976847;0.982062;0.802424;0.746379;0.805472;0.852074;0.397454;0.590692;0.584941;0.397454;	36354	1.35207	0	0	0	0.999961	1	0.864896	0.884	0.860962	0.887598
Z:\HESI-source-performance\Slice-PASEF\HeLa-phospho\Raw-Data\Unenrich\20221109_HESI-DIA-PASEF-unenrich-HeLa-10ng_1_1_4982.d	20221109_HESI-DIA-PASEF-unenrich-HeLa-10ng_1_1_4982	P05141;P12236	P05141;P12236	ADT2_HUMAN;ADT3_HUMAN	SLC25A5;SLC25A6	14370.4	14179.1	14669.8	14370.4	14179.1	14669.8		EQGVLSFWR	EQGVLSFWR	EQGVLSFWR2	2	0.000593237	0.00415549	3.85697e-05	0.000735835	0.000773395	0.000628141	0.000773994	0	0	14370.4	14179.1	13815.5		16505.6	0.939002	17.758	17.7346	17.7814	71.7804	17.6598	72.5623	ADP/ATP translocase 2	0	0	0.961378	17168.5	3.27889	0.493476	1	1.64144	0.997735	1.04326	0.483032	5170.14;5128.12;4072.11;1254.03;1209.04;569.017;1131.03;337.009;0;175.005;0;	5170.14;5128.12;4072.11;1254.03;1209.04;569.017;1131.03;337.009;0;175.005;0;	0.942822;0.972954;0.891394;0.933102;0.82956;0.725087;0.922191;0.739037;0;0.441586;0;	36354	1.64144	0	0	0	0.995845	1	0.862159	0.884	0.861542	0.884685
Z:\HESI-source-performance\Slice-PASEF\HeLa-phospho\Raw-Data\Unenrich\20221109_HESI-DIA-PASEF-unenrich-HeLa-10ng_1_1_4980.d	20221109_HESI-DIA-PASEF-unenrich-HeLa-10ng_1_1_4980	O00273	O00273	DFFA_HUMAN	DFFA	422.008	378.988	402.443	422.008	378.988	402.443	402.443	EQHGVAASC(UniMod:4)LEDLR	EQHGVAASCLEDLR	EQHGVAASC(UniMod:4)LEDLR3	3	0.00818037	0.121858	0.00204332	0.00459016	0.00427579	0.000628141	0.00428036	0	1	300.005	284.634	289.616		218.177	0.816497	10.8224	10.799	10.8458	18.6175	10.6586	19.9294	DNA fragmentation factor subunit alpha	0	0	0.142093	226.003	1.29699	0.295562	0.0346527	0.31305	0.934818	0	-10000000	107.002;75.0017;0;0;61.0009;118.002;0;90.0018;0;0;57.0008;44.0009;	107.002;75.0017;0;0;61.0009;118.002;0;90.0018;0;0;57.0008;44.0009;	0.816497;0.816497;0;0;0;0.816497;0;0;0;0;0.408248;0.408248;	22143	0.31305	0	0	0	0	1	0.785	0.804	0.784456	0.804582
Z:\HESI-source-performance\Slice-PASEF\HeLa-phospho\Raw-Data\Unenrich\20221109_HESI-DIA-PASEF-unenrich-HeLa-10ng_1_1_4981.d	20221109_HESI-DIA-PASEF-unenrich-HeLa-10ng_1_1_4981	O00273	O00273	DFFA_HUMAN	DFFA	937.016	888.593	559.779	937.016	888.593	559.779	559.779	EQHGVAASC(UniMod:4)LEDLR	EQHGVAASCLEDLR	EQHGVAASC(UniMod:4)LEDLR3	3	0.00204332	0.0285418	0.00204332	0.000979432	0.000829876	0.000628141	0.000829876	0	1	313.007	289.453	291.594		483.504	0.860486	10.8319	10.8085	10.8553	18.6175	10.6796	19.9306	DNA fragmentation factor subunit alpha	0	0	0	519.01	0.67233	0.61369	0.0581589	0.247267	0.983899	0	-10000000	223.005;90.0017;0;107.003;137.004;0;0;49.0009;128.004;146.003;0;0;	223.005;90.0017;0;107.003;137.004;0;0;49.0009;128.004;146.003;0;0;	0.908471;0.741589;0;0.302037;0.177877;0;0;0.304091;0;0.570907;0;0;	22167	0.247267	0	0	0	0.971458	1	0.784318	0.804	0.785969	0.804518
Z:\HESI-source-performance\Slice-PASEF\HeLa-phospho\Raw-Data\Unenrich\20221109_HESI-DIA-PASEF-unenrich-HeLa-10ng_1_1_4982.d	20221109_HESI-DIA-PASEF-unenrich-HeLa-10ng_1_1_4982	O00273	O00273	DFFA_HUMAN	DFFA	330.007	319.192	528.329	330.007	319.192	528.329	528.329	EQHGVAASC(UniMod:4)LEDLR	EQHGVAASCLEDLR	EQHGVAASC(UniMod:4)LEDLR3	3	0.0022779	0.0566544	0.00204332	0.010603	0.0101574	0.000628141	0.0101781	0	1	330.007	319.192	311.009		869.88	0.605417	10.8595	10.8361	10.8829	18.6175	10.6972	20.0221	DNA fragmentation factor subunit alpha	0	0	0.955242	923.017	1.38331	0.231758	1	0	0.969981	0	-10000000	140.003;190.004;0;81.0018;146.003;0;0;0;0;0;0;0;	140.003;190.004;0;81.0018;146.003;0;0;0;0;0;0;0;	0.792287;0.467725;0;0.367897;0.302573;0;0;0;0;0;0;0;	22215	0	0	0	0	0.943346	1	0.78125	0.804	0.785108	0.800536
Z:\HESI-source-performance\Slice-PASEF\HeLa-phospho\Raw-Data\Unenrich\20221109_HESI-DIA-PASEF-unenrich-HeLa-10ng_1_1_4980.d	20221109_HESI-DIA-PASEF-unenrich-HeLa-10ng_1_1_4980	Q96I99	Q96I99	SUCB2_HUMAN	SUCLG2	801.023	755.608	699.798	801.023	755.608	699.798	699.798	EQIDIFEGIK	EQIDIFEGIK	EQIDIFEGIK2	2	0.00441501	0.0556146	0.000679502	0.000799361	0.000668003	0.000628141	0.000668896	0	1	788.024	752.357	765.525		370.132	0.671628	17.1477	17.1243	17.1712	68.275	17.1796	67.9436	Succinate--CoA ligase [GDP-forming] subunit beta, mitochondrial	0	0	0	381.011	1.06961	0.224251	0.734943	0	0.969159	0	-10000000	282.008;0;0;425.013;81.0024;0;136.005;121.002;0;0;0;0;	282.008;0;0;425.013;81.0024;0;136.005;121.002;0;0;0;0;	0.360464;0;0;0.850484;0.816497;0;0.408248;0;0;0;0;0;	35109	0	0	0	0	0.944385	1	0.89875	0.914	0.890288	0.92315
Z:\HESI-source-performance\Slice-PASEF\HeLa-phospho\Raw-Data\Unenrich\20221109_HESI-DIA-PASEF-unenrich-HeLa-10ng_1_1_4981.d	20221109_HESI-DIA-PASEF-unenrich-HeLa-10ng_1_1_4981	Q96I99	Q96I99	SUCB2_HUMAN	SUCLG2	689.022	668.607	717.744	689.022	668.607	717.744	717.744	EQIDIFEGIK	EQIDIFEGIK	EQIDIFEGIK2	2	0.000679502	0.00182827	0.000679502	0.000979432	0.000829876	0.000628141	0.000829876	0	1	423.011	420.038	423.144		1499.51	0.675084	17.2047	17.1812	17.2281	68.275	17.1858	68.3121	Succinate--CoA ligase [GDP-forming] subunit beta, mitochondrial	0	0	0.79652	1499.04	1.69773	0.161997	0.821701	0.507183	0.998953	0.586823	0.332308	132.004;353.01;229.005;212.005;79.0024;0;0;0;0;0;0;0;	132.004;353.01;229.005;212.005;79.0024;0;0;0;0;0;0;0;	0.571113;0.804158;0.573402;0.789159;0.542684;0;0;0;0;0;0;0;	35229	0.507183	0	0	0	0.998172	1	0.895	0.914	0.890085	0.918674
Z:\HESI-source-performance\Slice-PASEF\HeLa-phospho\Raw-Data\Unenrich\20221109_HESI-DIA-PASEF-unenrich-HeLa-10ng_1_1_4980.d	20221109_HESI-DIA-PASEF-unenrich-HeLa-10ng_1_1_4980	O60506	O60506	HNRPQ_HUMAN	SYNCRIP	2361.07	2282.93	2497.88	2361.07	2282.93	2497.88	2497.88	EQILEEFSK	EQILEEFSK	EQILEEFSK2	2	0.000521241	0.00481547	0.000521241	0.000799361	0.000668003	0.000628141	0.000668896	0	1	1705.04	1524.26	1550.93		2003.93	0.763738	13.6689	13.6455	13.6923	41.0594	13.6146	41.4215	Heterogeneous nuclear ribonucleoprotein Q	0	0	0.791743	2203.05	1.6468	0.548558	0.317349	0.502577	0.997252	0	-10000000	665.016;535.013;505.015;140.004;353.009;197.004;0;0;97.0022;0;0;0;	665.016;535.013;505.015;140.004;353.009;197.004;0;0;97.0022;0;0;0;	0.53046;0.966876;0.85572;0.692447;0.470889;0.17535;0;0;0.480419;0;0;0;	27978	0.502577	0	0	0	0.995185	1	0.866562	0.885	0.86139	0.890335
Z:\HESI-source-performance\Slice-PASEF\HeLa-phospho\Raw-Data\Unenrich\20221109_HESI-DIA-PASEF-unenrich-HeLa-10ng_1_1_4981.d	20221109_HESI-DIA-PASEF-unenrich-HeLa-10ng_1_1_4981	O60506	O60506	HNRPQ_HUMAN	SYNCRIP	2053.06	2026.5	2197.33	2053.06	2026.5	2197.33	2197.33	EQILEEFSK	EQILEEFSK	EQILEEFSK2	2	0.00193183	0.0227192	0.000521241	0.000979432	0.000829876	0.000628141	0.000829876	0	1	992.021	931.79	938.68		1860.33	0.766905	13.6906	13.6672	13.714	41.0594	13.6165	41.5892	Heterogeneous nuclear ribonucleoprotein Q	0	0	0.11357	1966.04	1.18837	0.441032	0.984134	0	0.987141	1.20665	0.436344	575.012;207.004;210.004;0;89.0023;0;0;185.004;0;0;0;0;	575.012;207.004;210.004;0;89.0023;0;0;185.004;0;0;0;0;	0.829382;0.50898;0.850076;0;0.0637799;0;0;0.731193;0;0;0;0;	28026	0	0	0	0	0.977281	1	0.86375	0.885	0.861933	0.886277
Z:\HESI-source-performance\Slice-PASEF\HeLa-phospho\Raw-Data\Unenrich\20221109_HESI-DIA-PASEF-unenrich-HeLa-10ng_1_1_4982.d	20221109_HESI-DIA-PASEF-unenrich-HeLa-10ng_1_1_4982	O60506	O60506	HNRPQ_HUMAN	SYNCRIP	2836.08	2786.84	2346.63	2836.08	2786.84	2346.63	2346.63	EQILEEFSK	EQILEEFSK	EQILEEFSK2	2	0.000593237	0.00462879	0.000521241	0.000735835	0.000773395	0.000628141	0.000773994	0	1	1096.03	1132.58	1103.54		989.765	0.654664	13.6477	13.6243	13.6711	41.0594	13.6349	41.1864	Heterogeneous nuclear ribonucleoprotein Q	0	0	0.398432	983.027	1.36102	0.264149	0.988323	1.28628	0.997478	1.31372	0.561111	486.013;377.009;233.007;0;97.0022;0;0;0;0;0;97.0022;0;	486.013;377.009;233.007;0;97.0022;0;0;0;0;0;97.0022;0;	0.931911;0.601057;0.163113;0;0.675847;0;0;0;0;0;0.675847;0;	27930	1.28628	0	0	0	0.995371	1	0.867273	0.885	0.862393	0.889846
Z:\HESI-source-performance\Slice-PASEF\HeLa-phospho\Raw-Data\Unenrich\20221109_HESI-DIA-PASEF-unenrich-HeLa-10ng_1_1_4980.d	20221109_HESI-DIA-PASEF-unenrich-HeLa-10ng_1_1_4980	P53999	P53999	TCP4_HUMAN	SUB1	6672.21	6330.36	6330.44	6672.21	6330.36	6330.44	6330.44	EQISDIDDAVR	EQISDIDDAVR	EQISDIDDAVR2	2	0.000308166	0.000384463	0.000308166	0.000799361	0.000668003	0.000628141	0.000668896	0	1	6672.21	6330.36	6441.15		13320.6	0.953112	10.911	10.8876	10.9344	22.9882	11.2471	20.5287	Activated RNA polymerase II transcriptional coactivator p15	0	0	0.797637	13798.4	2.68418	0.591603	1	0.815674	0.99978	0.51088	0.459447	3830.12;1660.04;1161.03;1681.06;1887.05;140.005;892.026;150.005;0;495.014;0;0;	3830.12;1660.04;1161.03;1681.06;1887.05;140.005;892.026;150.005;0;495.014;0;0;	0.97923;0.953351;0.925437;0.912721;0.876976;0.418073;0.767397;0.535075;0;0.945226;0;0;	22324	0.815674	0	0	0	0.999616	1	0.918542	0.943	0.917706	0.943165
Z:\HESI-source-performance\Slice-PASEF\HeLa-phospho\Raw-Data\Unenrich\20221109_HESI-DIA-PASEF-unenrich-HeLa-10ng_1_1_4981.d	20221109_HESI-DIA-PASEF-unenrich-HeLa-10ng_1_1_4981	P53999	P53999	TCP4_HUMAN	SUB1	8481.26	7914.2	7970.39	8481.26	7914.2	7970.39	7970.39	EQISDIDDAVR	EQISDIDDAVR	EQISDIDDAVR2	2	0.000826959	0.00622307	0.000308166	0.000979432	0.000829876	0.000628141	0.000829876	0	1	8481.26	7914.2	7972.72		12816.8	0.98244	10.9204	10.897	10.9438	22.9882	11.2493	20.5582	Activated RNA polymerase II transcriptional coactivator p15	0	0	0.981516	13634.3	3.27393	0.428157	0.999265	0.16574	0.996445	1.07394	0.95463	4991.15;1655.05;1040.03;2450.08;1243.04;0;236.008;249.008;0;0;0;119.003;	4991.15;1655.05;1040.03;2450.08;1243.04;0;236.008;249.008;0;0;0;119.003;	0.993359;0.943088;0.959687;0.969855;0.852179;0;0.65345;0.653139;0;0;0;0.466323;	22348	0.16574	0	0	0	0.993777	1	0.917604	0.943	0.917916	0.941731
Z:\HESI-source-performance\Slice-PASEF\HeLa-phospho\Raw-Data\Unenrich\20221109_HESI-DIA-PASEF-unenrich-HeLa-10ng_1_1_4982.d	20221109_HESI-DIA-PASEF-unenrich-HeLa-10ng_1_1_4982	P53999	P53999	TCP4_HUMAN	SUB1	8049.25	7795.43	7740.05	8049.25	7795.43	7740.05	7740.05	EQISDIDDAVR	EQISDIDDAVR	EQISDIDDAVR2	2	0.000593237	0.00256239	0.000308166	0.000735835	0.000773395	0.000628141	0.000773994	0	1	8049.25	7795.43	7595.56		13340.5	0.978483	10.9363	10.9129	10.9597	22.9882	11.2777	20.5543	Activated RNA polymerase II transcriptional coactivator p15	0	0	0.897409	14137.3	3.45504	0.448097	1	1.35799	0.998602	0	-10000000	4747.15;2019.06;2026.06;1276.04;846.023;196.005;1128.03;430.013;160.005;0;108.003;0;	4747.15;2019.06;2026.06;1276.04;846.023;196.005;1128.03;430.013;160.005;0;108.003;0;	0.982108;0.919363;0.968452;0.980921;0.842886;0.624915;0.96998;0.687468;0.464581;0;0.44909;0;	22372	1.35799	0	0	0	0.997438	1	0.916667	0.943	0.917616	0.94184
Z:\HESI-source-performance\Slice-PASEF\HeLa-phospho\Raw-Data\Unenrich\20221109_HESI-DIA-PASEF-unenrich-HeLa-10ng_1_1_4980.d	20221109_HESI-DIA-PASEF-unenrich-HeLa-10ng_1_1_4980	P18621	P18621	RL17_HUMAN	RPL17	3103.06	3009.13	3371.03	3103.06	3009.13	3371.03	3371.03	EQIVPKPEEEVAQK	EQIVPKPEEEVAQK	EQIVPKPEEEVAQK3	3	0.000308166	0.000272233	9.34055e-05	0.000799361	0.000668003	0.000628141	0.000668896	0	1	2093.05	1990.74	2025.58		2898.53	0.79353	8.6913	8.66791	8.71473	3.67887	8.77784	3.10074	60S ribosomal protein L17	0	0	0.694887	2995.08	1.71896	0.446289	1	0.420748	0.999844	0	-10000000	1042.02;538.015;551.015;279.006;513.011;412.011;385.011;173.004;0;0;0;0;	1042.02;538.015;551.015;279.006;513.011;412.011;385.011;173.004;0;0;0;0;	0.957452;0.697334;0.880983;0.401793;0.561458;0.563896;0.761477;0.432225;0;0;0;0;	17775	0.420748	0	0	0	0.999692	1	0.85125	0.87	0.84776	0.87273
Z:\HESI-source-performance\Slice-PASEF\HeLa-phospho\Raw-Data\Unenrich\20221109_HESI-DIA-PASEF-unenrich-HeLa-10ng_1_1_4981.d	20221109_HESI-DIA-PASEF-unenrich-HeLa-10ng_1_1_4981	P18621	P18621	RL17_HUMAN	RPL17	3988.09	3827.09	3688.92	3988.09	3827.09	3688.92	3688.92	EQIVPKPEEEVAQK	EQIVPKPEEEVAQK	EQIVPKPEEEVAQK3	3	0.000674309	0.000186314	9.34055e-05	0.000979432	0.000829876	0.000628141	0.000829876	0	1	3988.09	3827.09	3855.39		5489.18	0.899392	8.68939	8.66599	8.7128	3.67887	8.76944	3.08083	60S ribosomal protein L17	0	0	0.762774	5678.12	2.11952	0.105807	1	0.515532	0.999893	0	-10000000	976.02;2371.06;258.006;0;641.015;345.009;570.017;106.002;185.004;107.002;43.001;259.006;	976.02;2371.06;258.006;0;641.015;345.009;570.017;106.002;185.004;107.002;43.001;259.006;	0.84307;0.929324;0.428923;0;0.874436;0.716256;0.647736;0.716256;0.716255;0.388581;0.222046;0.533448;	17775	0.515532	0	0	0	0.999326	1	0.850568	0.87	0.848548	0.871564
Z:\HESI-source-performance\Slice-PASEF\HeLa-phospho\Raw-Data\Unenrich\20221109_HESI-DIA-PASEF-unenrich-HeLa-10ng_1_1_4982.d	20221109_HESI-DIA-PASEF-unenrich-HeLa-10ng_1_1_4982	P18621	P18621	RL17_HUMAN	RPL17	3378.08	3402.69	3153.88	3378.08	3402.69	3153.88	3153.88	EQIVPKPEEEVAQK	EQIVPKPEEEVAQK	EQIVPKPEEEVAQK3	3	9.34055e-05	9.34055e-05	9.34055e-05	0.000735835	0.000773395	0.000628141	0.000773994	0	1	3378.08	3402.69	3315.45		5235.24	0.845123	8.68167	8.65823	8.70507	3.67887	8.76336	3.06488	60S ribosomal protein L17	0	0	0.829865	5334.14	2.07744	0.50456	1	0.456692	0.999949	0	-10000000	1097.03;1796.04;124.002;418.009;485.013;827.015;493.013;248.006;0;0;0;0;	1097.03;1796.04;124.002;418.009;485.013;827.015;493.013;248.006;0;0;0;0;	0.943025;0.826664;0.488649;0.691537;0.692037;0.649719;0.748125;0.76883;0;0;0;0;	17751	0.456692	0	0	0	0.999907	1	0.845833	0.87	0.848166	0.867705
Z:\HESI-source-performance\Slice-PASEF\HeLa-phospho\Raw-Data\Unenrich\20221109_HESI-DIA-PASEF-unenrich-HeLa-10ng_1_1_4981.d	20221109_HESI-DIA-PASEF-unenrich-HeLa-10ng_1_1_4981	P18621	P18621	RL17_HUMAN	RPL17	3988.09	3827.09	3688.92	3988.09	3827.09	3688.92	3688.92	EQIVPKPEEEVAQKK	EQIVPKPEEEVAQKK	EQIVPKPEEEVAQKK3	3	0.00326048	0.0443646	0.00592868	0.000979432	0.000829876	0.000628141	0.000829876	0	1	384.011	366.29	368.999		426.655	0.511373	7.53282	7.50941	7.55623	-6.82289	7.47382	-6.274	60S ribosomal protein L17	0	0	0.342134	444.013	0.925121	0.142024	0.192088	0	0.975195	0	-10000000	144.004;143.004;97.0021;0;0;0;0;0;0;0;0;0;	144.004;143.004;97.0021;0;0;0;0;0;0;0;0;0;	0.408248;0.408248;0.816497;0;0;0;0;0;0;0;0;0;	15405	0	0	0	0	0.955635	1	0.85	0.882	0.859148	0.871356
Z:\HESI-source-performance\Slice-PASEF\HeLa-phospho\Raw-Data\Unenrich\20221109_HESI-DIA-PASEF-unenrich-HeLa-10ng_1_1_4980.d	20221109_HESI-DIA-PASEF-unenrich-HeLa-10ng_1_1_4980	P38919	P38919	IF4A3_HUMAN	EIF4A3	2684.08	2665.73	2334.1	2684.08	2665.73	2334.1	2334.1	EQIYDVYR	EQIYDVYR	EQIYDVYR2	2	0.00152788	0.0244383	0.000767695	0.000799361	0.000668003	0.000628141	0.000668896	0	1	2684.08	2665.73	2712.38		1886.74	0.789813	11.1504	11.127	11.1738	21.2461	11.0286	22.1889	Eukaryotic initiation factor 4A-III	0	0	0.690659	1867.05	1.40897	0.434567	0.836752	0	0.986209	0	-10000000	1417.04;582.018;685.016;262.009;0;0;28.0006;0;	1417.04;582.018;685.016;262.009;0;0;28.0006;0;	0.933845;0.659017;0.602996;0.471269;0;0;0.193478;0;	22815	0	0	0	0	0.975562	1	0.867386	0.897	0.872718	0.891364
Z:\HESI-source-performance\Slice-PASEF\HeLa-phospho\Raw-Data\Unenrich\20221109_HESI-DIA-PASEF-unenrich-HeLa-10ng_1_1_4981.d	20221109_HESI-DIA-PASEF-unenrich-HeLa-10ng_1_1_4981	P38919	P38919	IF4A3_HUMAN	EIF4A3	1709.04	1674.33	1880.68	1709.04	1674.33	1880.68	1880.68	EQIYDVYR	EQIYDVYR	EQIYDVYR2	2	0.000826959	0.00582163	0.000767695	0.000979432	0.000829876	0.000628141	0.000829876	0	1	1851.04	1665.72	1678.04		1756.91	0.787834	11.1597	11.1363	11.1831	21.2461	11.0311	22.2593	Eukaryotic initiation factor 4A-III	0	0	0.833535	1938.05	1.63264	0.00745672	0.910611	0.339098	0.996673	0.52163	0.253978	738.017;390.009;723.018;0;207.004;0;0;114.002;	738.017;390.009;723.018;0;207.004;0;0;114.002;	0.619848;0.735364;0.987609;0;0.544834;0;0;0.435117;	22839	0.339098	0	0	0	0.994178	1	0.874479	0.897	0.873063	0.89776
Z:\HESI-source-performance\Slice-PASEF\HeLa-phospho\Raw-Data\Unenrich\20221109_HESI-DIA-PASEF-unenrich-HeLa-10ng_1_1_4982.d	20221109_HESI-DIA-PASEF-unenrich-HeLa-10ng_1_1_4982	P38919	P38919	IF4A3_HUMAN	EIF4A3	2313.06	2295.27	2343.95	2313.06	2295.27	2343.95	2343.95	EQIYDVYR	EQIYDVYR	EQIYDVYR2	2	0.000767695	0.025966	0.000767695	0.000735835	0.000773395	0.000628141	0.000773994	0	1	2313.06	2295.27	2236.43		1272.43	0.898424	11.164	11.1406	11.1875	21.2461	11.0377	22.1151	Eukaryotic initiation factor 4A-III	0	0	0.932588	1316.03	2.52247	0.468179	0.335045	0.497595	0.986014	1.04326	0.375105	1163.03;741.018;409.011;454.011;0;0;165.005;92.0023;	1163.03;741.018;409.011;454.011;0;0;165.005;92.0023;	0.856623;0.985061;0.860323;0.673292;0;0;0.634616;0.547371;	22839	0.497595	0	0	0	0.974034	1	0.871562	0.897	0.873955	0.894465
Z:\HESI-source-performance\Slice-PASEF\HeLa-phospho\Raw-Data\Unenrich\20221109_HESI-DIA-PASEF-unenrich-HeLa-10ng_1_1_4981.d	20221109_HESI-DIA-PASEF-unenrich-HeLa-10ng_1_1_4981	Q9UII2	Q9UII2	ATIF1_HUMAN	ATP5IF1	395.008	376.675	376.675	395.008	376.675	376.675	376.675	EQLAALKK	EQLAALKK	EQLAALKK2	2	0.00499403	0.0715761	0.00292969	0.0153358	0.0148637	0.011308	0.0148822	0	1	395.008	376.675	379.46		1292.09	0.673714	6.004	5.98059	6.0274	-20.1335	5.93331	-19.3569	ATPase inhibitor, mitochondrial	0	0	0.52505	1345.03	1.19017	0.00221836	0.0902658	0.804984	0.96058	0	-10000000	271.005;53.0009;0;0;0;71.0018;0;44.0009;0;0;	271.005;53.0009;0;0;0;71.0018;0;44.0009;0;0;	0.688223;0.408248;0;0;0;0.816497;0;0.816497;0;0;	12270	0.804984	0	0	0	0.928424	1	0.79125	0.817	0.798579	0.810475
Z:\HESI-source-performance\Slice-PASEF\HeLa-phospho\Raw-Data\Unenrich\20221109_HESI-DIA-PASEF-unenrich-HeLa-10ng_1_1_4982.d	20221109_HESI-DIA-PASEF-unenrich-HeLa-10ng_1_1_4982	Q9UII2	Q9UII2	ATIF1_HUMAN	ATP5IF1	632.014	630.756	630.756	632.014	630.756	630.756	630.756	EQLAALKK	EQLAALKK	EQLAALKK2	2	0.00292969	0.0641697	0.00292969	0.0114025	0.0127701	0.011308	0.0127953	0	1	632.014	630.756	614.584		965.635	0.800219	6.01969	5.99629	6.04311	-20.1335	5.95256	-19.1911	ATPase inhibitor, mitochondrial	0	0	0.814702	993.021	1.59944	0.719536	0.414819	0	0.966133	0	-10000000	147.004;485.011;0;0;174.004;0;0;0;0;0;	147.004;485.011;0;0;174.004;0;0;0;0;0;	0.56562;0.871325;0;0;0.562063;0;0;0;0;0;	12294	0	0	0	0	0.93583	1	0.792045	0.817	0.797867	0.811511
Z:\HESI-source-performance\Slice-PASEF\HeLa-phospho\Raw-Data\Unenrich\20221109_HESI-DIA-PASEF-unenrich-HeLa-10ng_1_1_4980.d	20221109_HESI-DIA-PASEF-unenrich-HeLa-10ng_1_1_4980	P17987	P17987	TCPA_HUMAN	TCP1	3774.1	3567.16	3601.9	3774.1	3567.16	3601.9	3601.9	EQLAIAEFAR	EQLAIAEFAR	EQLAIAEFAR2	2	0.000308166	0.00105148	1.11237e-05	0.000799361	0.000668003	0.000628141	0.000668896	0	1	3774.1	3567.16	3629.59		5012.58	0.897296	15.355	15.3316	15.3785	53.3262	15.2549	54.1652	T-complex protein 1 subunit alpha	0	0	0.796696	5212.15	2.37578	0.591023	1	1.85928	0.999399	0.52163	0.498976	1404.04;1705.04;1364.03;665.018;1269.04;490.012;195.005;0;137.005;290.007;325.009;0;	1404.04;1705.04;1364.03;665.018;1269.04;490.012;195.005;0;137.005;290.007;325.009;0;	0.858865;0.968972;0.750703;0.794663;0.846376;0.809136;0.644376;0;0.542244;0.708663;0.567121;0;	31434	1.85928	0	0	0	0.998949	1	0.883295	0.909	0.885747	0.907398
Z:\HESI-source-performance\Slice-PASEF\HeLa-phospho\Raw-Data\Unenrich\20221109_HESI-DIA-PASEF-unenrich-HeLa-10ng_1_1_4981.d	20221109_HESI-DIA-PASEF-unenrich-HeLa-10ng_1_1_4981	P17987	P17987	TCPA_HUMAN	TCP1	5158.1	4769.96	3906.25	5158.1	4769.96	3906.25	3906.25	EQLAIAEFAR	EQLAIAEFAR	EQLAIAEFAR2	2	1.11237e-05	1.11237e-05	1.11237e-05	0.000979432	0.000829876	0.000628141	0.000829876	0	1	3739.1	3544.61	3570.82		3721.7	0.909592	15.3416	15.3182	15.365	53.3262	15.2569	53.9485	T-complex protein 1 subunit alpha	0	0	0.881328	3897.1	1.35449	0.326918	1	0.519348	0.999994	1.04326	0.484783	1222.04;1504.04;821.023;1013.03;142.005;333.009;223.007;383.009;160.005;133.005;153.005;0;	1222.04;1504.04;821.023;1013.03;142.005;333.009;223.007;383.009;160.005;133.005;153.005;0;	0.964647;0.90673;0.765223;0.847429;0.51805;0.51805;0.709812;0.806212;0.51805;0.335467;0.335467;0;	31410	0.519348	0	0	0	0.999989	1	0.885	0.909	0.885376	0.908412
Z:\HESI-source-performance\Slice-PASEF\HeLa-phospho\Raw-Data\Unenrich\20221109_HESI-DIA-PASEF-unenrich-HeLa-10ng_1_1_4982.d	20221109_HESI-DIA-PASEF-unenrich-HeLa-10ng_1_1_4982	P17987	P17987	TCPA_HUMAN	TCP1	3141.06	3036.72	3670.92	3141.06	3036.72	3670.92	3670.92	EQLAIAEFAR	EQLAIAEFAR	EQLAIAEFAR2	2	0.000421407	0.000516577	1.11237e-05	0.000735835	0.000773395	0.000628141	0.000773994	0	1	2976.07	2922.56	2847.63		4613.06	0.846461	15.3575	15.3341	15.3809	53.3262	15.2445	54.0423	T-complex protein 1 subunit alpha	0	0	0.77806	4821.13	2.07526	0.71296	1	0.291663	0.999718	0	-10000000	837.021;1582.04;788.018;557.012;0;281.01;117.002;0;142.005;169.005;0;175.005;	837.021;1582.04;788.018;557.012;0;281.01;117.002;0;142.005;169.005;0;175.005;	0.912879;0.827925;0.911884;0.799299;0;0.590701;0.672221;0;0.672221;0.312282;0;0.290961;	31434	0.291663	0	0	0	0.999483	1	0.879659	0.909	0.885982	0.902052
Z:\HESI-source-performance\Slice-PASEF\HeLa-phospho\Raw-Data\Unenrich\20221109_HESI-DIA-PASEF-unenrich-HeLa-10ng_1_1_4981.d	20221109_HESI-DIA-PASEF-unenrich-HeLa-10ng_1_1_4981	Q9NYU2	Q9NYU2	UGGG1_HUMAN	UGGT1	738.03	724.348	664.551	738.03	724.348	664.551	664.551	EQLDPDELETITMHK	EQLDPDELETITMHK	EQLDPDELETITMHK3	3	0.000826959	0.00600898	0.00093147	0.000979432	0.000829876	0.000628141	0.000829876	0	1	568.013	555.599	559.708		1680.1	0.807055	15.1464	15.123	15.1699	52.8221	15.2012	52.4199	UDP-glucose:glycoprotein glucosyltransferase 1	0	0	0.787947	1705.03	2.11309	0.00533719	0.187558	0.579815	0.996567	0	-10000000	178.004;0;0;0;92.0023;298.007;147.004;0;0;0;0;0;	178.004;0;0;0;92.0023;298.007;147.004;0;0;0;0;0;	0.700008;0;0;0;0.620259;0.928665;0.700008;0;0;0;0;0;	31009	0.579815	0	0	0	0.993991	1	0.867955	0.893	0.869638	0.891223
Z:\HESI-source-performance\Slice-PASEF\HeLa-phospho\Raw-Data\Unenrich\20221109_HESI-DIA-PASEF-unenrich-HeLa-10ng_1_1_4982.d	20221109_HESI-DIA-PASEF-unenrich-HeLa-10ng_1_1_4982	O60763	O60763	USO1_HUMAN	USO1	482.015	472.391	472.391	482.015	472.391	472.391	472.391	EQLDSSNSTIAILQTEK	EQLDSSNSTIAILQTEK	EQLDSSNSTIAILQTEK3	3	0.00103704	0.0306787	0.00159529	0.000735835	0.000773395	0.000628141	0.000773994	0	1	398.011	399.533	389.289		223.987	0.73183	14.5664	14.543	14.5898	49.4723	14.7525	48.0707	General vesicular transport factor p115	0	0	0.263142	229.005	0.901786	0.0187974	0.0909163	0	0.983518	0	-10000000	110.003;149.005;139.004;0;0;0;0;0;0;0;0;0;	110.003;149.005;139.004;0;0;0;0;0;0;0;0;0;	0.408248;0.816497;0.897143;0;0;0;0;0;0;0;0;0;	29812	0	0	0	0	0.969321	1	0.915	0.929	0.904324	0.940457
Z:\HESI-source-performance\Slice-PASEF\HeLa-phospho\Raw-Data\Unenrich\20221109_HESI-DIA-PASEF-unenrich-HeLa-10ng_1_1_4980.d	20221109_HESI-DIA-PASEF-unenrich-HeLa-10ng_1_1_4980	P35579	P35579	MYH9_HUMAN	MYH9	9407.18	8852.64	8382.56	9407.18	8852.64	8382.56	8382.56	EQLEEEEEAKHNLEK	EQLEEEEEAKHNLEK	EQLEEEEEAKHNLEK3	3	0.000972195	0.00727072	0.000767695	0.000799361	0.000668003	0.000628141	0.000668896	0	1	1290.03	1197.66	1218.62		3945.84	0.876635	7.0692	7.04575	7.09265	-12.0651	6.81751	-9.78702	Myosin-9	0	0	0.723653	4177.09	2.72224	0.197674	0.999503	0	0.995857	0	-10000000	767.018;135.004;0;388.011;526.013;0;0;0;0;171.004;0;0;	767.018;135.004;0;388.011;526.013;0;0;0;0;171.004;0;0;	0.89567;0.575973;0;0.943619;0.942209;0;0;0;0;0;0;0;	14449	0	0	0	0	0.992729	1	0.862159	0.884	0.860596	0.88524
Z:\HESI-source-performance\Slice-PASEF\HeLa-phospho\Raw-Data\Unenrich\20221109_HESI-DIA-PASEF-unenrich-HeLa-10ng_1_1_4981.d	20221109_HESI-DIA-PASEF-unenrich-HeLa-10ng_1_1_4981	P35579	P35579	MYH9_HUMAN	MYH9	7905.17	7934.92	8439.93	7905.17	7934.92	8439.93	8439.93	EQLEEEEEAKHNLEK	EQLEEEEEAKHNLEK	EQLEEEEEAKHNLEK3	3	0.000826959	0.00519759	0.000767695	0.000979432	0.000829876	0.000628141	0.000829876	0	1	1345.04	1261.94	1271.27		2459.36	0.797417	7.06715	7.04374	7.09055	-12.0651	6.84013	-9.99044	Myosin-9	0	0	0.742647	2602.07	1.74282	0.0692638	1	0	0.997029	0	-10000000	705.02;428.013;0;212.004;361.009;0;0;0;0;200.004;0;0;	705.02;428.013;0;212.004;361.009;0;0;0;0;200.004;0;0;	0.977728;0.628483;0;0.538852;0.739764;0;0;0;0;0.408958;0;0;	14449	0	0	0	0	0.994802	1	0.86125	0.884	0.860962	0.883863
Z:\HESI-source-performance\Slice-PASEF\HeLa-phospho\Raw-Data\Unenrich\20221109_HESI-DIA-PASEF-unenrich-HeLa-10ng_1_1_4982.d	20221109_HESI-DIA-PASEF-unenrich-HeLa-10ng_1_1_4982	P35579	P35579	MYH9_HUMAN	MYH9	8777.18	8484.82	8425.64	8777.18	8484.82	8425.64	8425.64	EQLEEEEEAKHNLEK	EQLEEEEEAKHNLEK	EQLEEEEEAKHNLEK3	3	0.000767695	0.0263686	0.000767695	0.000735835	0.000773395	0.000628141	0.000773994	0	1	1818.05	1823.51	1776.75		1375.08	0.728014	7.07081	7.04742	7.09424	-12.0651	6.82737	-9.8611	Myosin-9	0	0	0.381407	1407.04	1.44063	0.321955	0.143904	0.167973	0.9858	0	-10000000	569.016;761.019;0;488.013;146.004;0;0;12.0003;0;404.013;0;0;	569.016;761.019;0;488.013;146.004;0;0;12.0003;0;404.013;0;0;	0.482982;0.791551;0;0.914638;0.29384;0;0;0.29384;0;0.354824;0;0;	14449	0.167973	0	0	0	0.973631	1	0.86125	0.884	0.861542	0.883788
Z:\HESI-source-performance\Slice-PASEF\HeLa-phospho\Raw-Data\Unenrich\20221109_HESI-DIA-PASEF-unenrich-HeLa-10ng_1_1_4980.d	20221109_HESI-DIA-PASEF-unenrich-HeLa-10ng_1_1_4980	P35579	P35579	MYH9_HUMAN	MYH9	9407.18	8852.64	8382.56	9407.18	8852.64	8382.56	8382.56	EQLEEEEEAKHNLEK	EQLEEEEEAKHNLEK	EQLEEEEEAKHNLEK4	4	0.000521241	0.00540725	0.000521241	0.000799361	0.000668003	0.000628141	0.000668896	0	1	848.013	792.49	806.36		2149.98	0.768956	7.08354	7.0601	7.10695	-12.0651	6.81751	-9.66276	Myosin-9	0	0	0.818702	2261.03	1.32038	0.361426	0.17522	0	0.996916	0	-10000000	150.003;237.004;0;90.0014;249.004;362.004;0;223.003;0;93.0014;210.003;43.0007;	150.003;237.004;0;90.0014;249.004;362.004;0;223.003;0;93.0014;210.003;43.0007;	0.569403;0.786648;0;0.284701;0.788205;0.744132;0;0.54531;0;0.54531;0.54531;0.54531;	14478	0	0	0	0	0.994593	1	0.73875	0.762	0.74319	0.759437
Z:\HESI-source-performance\Slice-PASEF\HeLa-phospho\Raw-Data\Unenrich\20221109_HESI-DIA-PASEF-unenrich-HeLa-10ng_1_1_4980.d	20221109_HESI-DIA-PASEF-unenrich-HeLa-10ng_1_1_4980	Q9BQG0	Q9BQG0	MBB1A_HUMAN	MYBBP1A	1017.02	971.028	915.041	1017.02	971.028	915.041	915.041	EQLHLVMQGDVIR	EQLHLVMQGDVIR	EQLHLVMQGDVIR3	3	0.000308166	0.00169186	0.000308166	0.000799361	0.000668003	0.000628141	0.000668896	0	1	350.008	326.824	332.544		375.298	0.770782	13.8653	13.8419	13.8888	42.4939	13.8122	42.8993	Myb-binding protein 1A	0	0	0.576082	395.007	1.90193	0.229561	0.990971	0	0.999033	0	-10000000	233.005;286.006;329.007;64.0017;0;53.0008;42.0009;0;0;0;397.007;0;	233.005;286.006;329.007;64.0017;0;53.0008;42.0009;0;0;0;397.007;0;	0.747827;0.550366;0.408248;0.816497;0;0.816497;0;0;0;0;0;0;	28380	0	0	0	0	0.998308	1	0.77625	0.795	0.775847	0.795899
Z:\HESI-source-performance\Slice-PASEF\HeLa-phospho\Raw-Data\Unenrich\20221109_HESI-DIA-PASEF-unenrich-HeLa-10ng_1_1_4981.d	20221109_HESI-DIA-PASEF-unenrich-HeLa-10ng_1_1_4981	Q9BQG0	Q9BQG0	MBB1A_HUMAN	MYBBP1A	907.02	874.694	920.462	907.02	874.694	920.462	920.462	EQLHLVMQGDVIR	EQLHLVMQGDVIR	EQLHLVMQGDVIR3	3	0.00582751	0.079914	0.000308166	0.000979432	0.000829876	0.000628141	0.000829876	0	1	327.006	316.463	318.803		393.873	0.609252	13.8871	13.8637	13.9105	42.4939	13.8177	43.0454	Myb-binding protein 1A	0	0	0.83596	404.007	1.26076	1.98027e-12	0.221521	0	0.956189	0	-10000000	161.003;193.005;79.0016;62.0008;87.0017;104.002;0;0;0;0;0;0;	161.003;193.005;79.0016;62.0008;87.0017;104.002;0;0;0;0;0;0;	0.816497;0.364004;0.408248;0.408248;0;0.408248;0;0;0;0;0;0;	28428	0	0	0	0	0.920086	1	0.76375	0.795	0.775336	0.78341
Z:\HESI-source-performance\Slice-PASEF\HeLa-phospho\Raw-Data\Unenrich\20221109_HESI-DIA-PASEF-unenrich-HeLa-10ng_1_1_4981.d	20221109_HESI-DIA-PASEF-unenrich-HeLa-10ng_1_1_4981	Q13813	Q13813	SPTN1_HUMAN	SPTAN1	4010.1	3792.16	3477.03	4010.1	3792.16	3477.03	3477.03	EQLMASDDFGR	EQLMASDDFGR	EQLMASDDFGR2	2	0.00734929	0.102985	0.0137729	0.000979432	0.000829876	0.000628141	0.000829876	0	1	453.013	426.749	429.904		340.697	0.670967	11.5644	11.541	11.5879	25.4513	11.5761	25.3727	Spectrin alpha chain, non-erythrocytic 1	0	0	0.0843098	359.01	0.595586	0.238587	0.0537339	0	0.944246	0	-10000000	0;187.005;174.005;0;92.0025;0;0;0;0;0;0;0;	0;187.005;174.005;0;92.0025;0;0;0;0;0;0;0;	0;0.925416;0.609243;0;0.270511;0;0;0;0;0;0;0;	23668	0	0	0	0	0	1	0.921477	0.945	0.919659	0.945421
Z:\HESI-source-performance\Slice-PASEF\HeLa-phospho\Raw-Data\Unenrich\20221109_HESI-DIA-PASEF-unenrich-HeLa-10ng_1_1_4980.d	20221109_HESI-DIA-PASEF-unenrich-HeLa-10ng_1_1_4980	Q9BQG0	Q9BQG0	MBB1A_HUMAN	MYBBP1A	1017.02	971.028	915.041	1017.02	971.028	915.041	915.041	EQLMTVLQAGK	EQLMTVLQAGK	EQLMTVLQAGK2	2	0.000972195	0.00934869	0.000972195	0.000799361	0.000668003	0.000628141	0.000668896	0	1	667.018	620.494	631.354		580.239	0.75736	14.153	14.1296	14.1764	45.3031	14.1505	45.201	Myb-binding protein 1A	0	0	0.192185	613.015	1.97839	0.411877	1	0	0.994679	0	-10000000	320.008;146.005;190.005;201.005;0;0;124.003;0;0;0;0;0;	320.008;146.005;190.005;201.005;0;0;124.003;0;0;0;0;0;	0.693233;0.816497;0.683904;0.816497;0;0;0;0;0;0;0;0;	28969	0	0	0	0	0.990651	1	0.91875	0.936	0.910664	0.94336
Z:\HESI-source-performance\Slice-PASEF\HeLa-phospho\Raw-Data\Unenrich\20221109_HESI-DIA-PASEF-unenrich-HeLa-10ng_1_1_4981.d	20221109_HESI-DIA-PASEF-unenrich-HeLa-10ng_1_1_4981	Q9BQG0	Q9BQG0	MBB1A_HUMAN	MYBBP1A	907.02	874.694	920.462	907.02	874.694	920.462	920.462	EQLMTVLQAGK	EQLMTVLQAGK	EQLMTVLQAGK2	2	0.00172144	0.0168877	0.000972195	0.000979432	0.000829876	0.000628141	0.000829876	0	1	283.01	277.883	279.938		1136.56	0.490789	14.1278	14.1043	14.1512	45.3031	14.1656	44.8844	Myb-binding protein 1A	0	0	0.800672	1149.03	1.26502	0.30436	0.279434	0	0.99041	0	-10000000	207.008;76.0026;0;0;137.005;71.0026;110.003;0;75.0024;0;0;0;	207.008;76.0026;0;0;137.005;71.0026;110.003;0;75.0024;0;0;0;	0.371206;0.816497;0;0;0;0.408248;0.408248;0;0.408248;0;0;0;	28921	0	0	0	0	0.983112	1	0.9225	0.936	0.912126	0.946473
Z:\HESI-source-performance\Slice-PASEF\HeLa-phospho\Raw-Data\Unenrich\20221109_HESI-DIA-PASEF-unenrich-HeLa-10ng_1_1_4980.d	20221109_HESI-DIA-PASEF-unenrich-HeLa-10ng_1_1_4980	Q15149	Q15149	PLEC_HUMAN	PLEC	8183.16	7655.61	7458.45	8183.16	7655.61	7458.45	7458.45	EQLQLLEEQHR	EQLQLLEEQHR	EQLQLLEEQHR3	3	0.00152788	0.0191897	0.000593237	0.000799361	0.000668003	0.000628141	0.000668896	0	1	969.018	924.151	940.325		1320.72	0.82695	10.9006	10.8772	10.924	19.4705	10.7848	20.4581	Plectin	0	0	0.222474	1361.02	1.39686	0.526521	0.0559672	0	0.989139	0	-10000000	275.005;509.01;185.003;270.006;0;0;0;117.002;0;0;143.003;0;	275.005;509.01;185.003;270.006;0;0;0;117.002;0;0;143.003;0;	0.903738;0.89487;0.525935;0.563906;0;0;0;0.167245;0;0;0.311202;0;	22302	0	0	0	0	0.98081	1	0.759545	0.784	0.765766	0.77951
Z:\HESI-source-performance\Slice-PASEF\HeLa-phospho\Raw-Data\Unenrich\20221109_HESI-DIA-PASEF-unenrich-HeLa-10ng_1_1_4981.d	20221109_HESI-DIA-PASEF-unenrich-HeLa-10ng_1_1_4981	Q15149	Q15149	PLEC_HUMAN	PLEC	7052.15	6780.5	7137.33	7052.15	6780.5	7137.33	7137.33	EQLQLLEEQHR	EQLQLLEEQHR	EQLQLLEEQHR3	3	0.000674309	0.00047647	0.000593237	0.000979432	0.000829876	0.000628141	0.000829876	0	1	1102.02	1028.34	1035.95		1162.85	0.76955	10.91	10.8866	10.9334	19.4705	10.799	20.4845	Plectin	0	0	0.329998	1237.03	1.23391	0.378598	1	0	0.999727	0	-10000000	519.011;404.01;179.003;0;273.005;0;319.006;0;253.005;0;0;90.0016;	519.011;404.01;179.003;0;273.005;0;319.006;0;253.005;0;0;90.0016;	0.684629;0.856501;0.819528;0;0.636135;0;0.485999;0;0.633229;0;0;0.108812;	22326	0	0	0	0	0.999326	1	0.765	0.784	0.76544	0.784798
Z:\HESI-source-performance\Slice-PASEF\HeLa-phospho\Raw-Data\Unenrich\20221109_HESI-DIA-PASEF-unenrich-HeLa-10ng_1_1_4982.d	20221109_HESI-DIA-PASEF-unenrich-HeLa-10ng_1_1_4982	Q15149	Q15149	PLEC_HUMAN	PLEC	7540.16	7620.03	7425.03	7540.16	7620.03	7425.03	7425.03	EQLQLLEEQHR	EQLQLLEEQHR	EQLQLLEEQHR3	3	0.000593237	0.00176759	0.000593237	0.000735835	0.000773395	0.000628141	0.000773994	0	1	800.018	773.444	753.613		391.876	0.855551	10.879	10.8556	10.9025	19.4705	10.8018	20.1586	Plectin	0	0	0.284593	416.007	1.77063	0.365424	0.238745	0	0.999035	0.52163	0.420598	415.01;135.003;250.005;104.002;0;0;0;174.003;154.003;97.0016;0;144.003;	415.01;135.003;250.005;104.002;0;0;0;174.003;154.003;97.0016;0;144.003;	0.915792;0.554654;0.918037;0.730442;0;0;0;0.195912;0.585622;0.195912;0;0.730442;	22254	0	0	0	0	0.998232	1	0.7675	0.784	0.766689	0.786271
Z:\HESI-source-performance\Slice-PASEF\HeLa-phospho\Raw-Data\Unenrich\20221109_HESI-DIA-PASEF-unenrich-HeLa-10ng_1_1_4980.d	20221109_HESI-DIA-PASEF-unenrich-HeLa-10ng_1_1_4980	P46940	P46940	IQGA1_HUMAN	IQGAP1	2805.04	2607.58	3236.09	2805.04	2607.58	3236.09	3236.09	EQLSDMMMINK	EQLSDMMMINK	EQLSDMMMINK2	2	0.00152788	0.0233561	0.00152788	0.000799361	0.000668003	0.000628141	0.000668896	0	1	581.019	548.056	557.648		1488.65	0.651938	14.9283	14.9049	14.9517	51.0884	14.9651	50.905	Ras GTPase-activating-like protein IQGAP1	0	0	0.514273	1551.04	0.956603	0.390517	1	0.0540362	0.986812	0	-10000000	226.008;255.008;100.003;0;0;0;0;0;0;65.0027;0;0;	226.008;255.008;100.003;0;0;0;0;0;0;65.0027;0;0;	0.545361;0.785512;0.55219;0;0;0;0;0;0;0.279346;0;0;	30559	0.0540362	0	0	0	0.976644	1	0.94625	0.967	0.941054	0.972232
Z:\HESI-source-performance\Slice-PASEF\HeLa-phospho\Raw-Data\Unenrich\20221109_HESI-DIA-PASEF-unenrich-HeLa-10ng_1_1_4981.d	20221109_HESI-DIA-PASEF-unenrich-HeLa-10ng_1_1_4981	P46940	P46940	IQGA1_HUMAN	IQGAP1	3783.08	3649.25	3711.47	3783.08	3649.25	3711.47	3711.47	EQLSDMMMINK	EQLSDMMMINK	EQLSDMMMINK2	2	0.00326048	0.0451343	0.00152788	0.000979432	0.000829876	0.000628141	0.000829876	0	1	384.011	375.48	378.257		990.958	0.646579	14.9382	14.9148	14.9617	51.0884	14.9767	50.8345	Ras GTPase-activating-like protein IQGAP1	0	0	0.619072	1006.03	0.938274	0.154008	0.06983	0.458362	0.974775	0	-10000000	122.003;0;262.008;139.006;0;117.003;0;143.006;170.005;0;0;0;	122.003;0;262.008;139.006;0;117.003;0;143.006;170.005;0;0;0;	0.220479;0;0.84499;0.43636;0;0.43636;0;0.546602;0.599095;0;0;0;	30583	0.458362	0	0	0	0.954866	1	0.941932	0.967	0.941087	0.967256
Z:\HESI-source-performance\Slice-PASEF\HeLa-phospho\Raw-Data\Unenrich\20221109_HESI-DIA-PASEF-unenrich-HeLa-10ng_1_1_4980.d	20221109_HESI-DIA-PASEF-unenrich-HeLa-10ng_1_1_4980	P46940	P46940	IQGA1_HUMAN	IQGAP1	2805.04	2607.58	3236.09	2805.04	2607.58	3236.09	3236.09	EQLWLANEGLITR	EQLWLANEGLITR	EQLWLANEGLITR2	2	0.0025503	0.0351511	0.000679502	0.000799361	0.000668003	0.000628141	0.000668896	0	1	457.016	438.977	446.66		1113.23	0.401809	17.9543	17.9309	17.9777	74.3743	17.9803	74.2387	Ras GTPase-activating-like protein IQGAP1	0	0	0.097642	1139.04	1.17158	0.11321	0.217287	1.11803	0.980283	0	-10000000	383.013;74.0032;0;87.0031;176.006;119.003;118.003;0;0;0;0;0;	383.013;74.0032;0;87.0031;176.006;119.003;118.003;0;0;0;0;0;	0.321686;0.816497;0;0;0.408248;0.816497;0.816497;0;0;0;0;0;	36763	1.11803	0	0	0	0.964849	1	1.03125	1.049	1.02445	1.05471
Z:\HESI-source-performance\Slice-PASEF\HeLa-phospho\Raw-Data\Unenrich\20221109_HESI-DIA-PASEF-unenrich-HeLa-10ng_1_1_4981.d	20221109_HESI-DIA-PASEF-unenrich-HeLa-10ng_1_1_4981	P46940	P46940	IQGA1_HUMAN	IQGAP1	3783.08	3649.25	3711.47	3783.08	3649.25	3711.47	3711.47	EQLWLANEGLITR	EQLWLANEGLITR	EQLWLANEGLITR2	2	0.000679502	0.00238934	0.000679502	0.000979432	0.000829876	0.000628141	0.000829876	0	1	1012.04	949.902	956.926		1055.27	0.733414	17.9175	17.8942	17.941	74.3743	18.0005	73.7494	Ras GTPase-activating-like protein IQGAP1	0	0	0.483312	1116.05	1.22279	0.524637	0.949402	0.474957	0.998632	0	-10000000	371.013;396.016;245.008;0;190.006;110.003;0;164.006;349.013;0;0;85.0032;	371.013;396.016;245.008;0;190.006;110.003;0;164.006;349.013;0;0;85.0032;	0.633117;0.868047;0.66768;0;0.67044;0.406732;0;0.406732;0.650311;0;0;0.227416;	36691	0.474957	0	0	0	0.997611	1	1.0217	1.049	1.02523	1.0454
Z:\HESI-source-performance\Slice-PASEF\HeLa-phospho\Raw-Data\Unenrich\20221109_HESI-DIA-PASEF-unenrich-HeLa-10ng_1_1_4982.d	20221109_HESI-DIA-PASEF-unenrich-HeLa-10ng_1_1_4982	P46940	P46940	IQGA1_HUMAN	IQGAP1	4571.09	4568.78	3623.9	4571.09	4568.78	3623.9	3623.9	EQLWLANEGLITR	EQLWLANEGLITR	EQLWLANEGLITR2	2	0.00562692	0.111245	0.000679502	0.000735835	0.000773395	0.000628141	0.000773994	0	1	502.017	499.524	486.717		915.265	0.645427	17.9337	17.9103	17.9572	74.3743	18.0069	73.8928	Ras GTPase-activating-like protein IQGAP1	0	0	0.242525	944.038	1.06536	0.0317273	0.97995	0.0339235	0.942712	0	-10000000	191.008;125.003;186.006;219.006;0;0;300.013;179.006;0;86.0032;0;0;	191.008;125.003;186.006;219.006;0;0;300.013;179.006;0;86.0032;0;0;	0.624853;0.253174;0.930163;0.249233;0;0;0.355129;0;0;0.627024;0;0;	36715	0.0339235	0	0	0	0	1	1.01205	1.049	1.02638	1.03544
Z:\HESI-source-performance\Slice-PASEF\HeLa-phospho\Raw-Data\Unenrich\20221109_HESI-DIA-PASEF-unenrich-HeLa-10ng_1_1_4980.d	20221109_HESI-DIA-PASEF-unenrich-HeLa-10ng_1_1_4980	Q04917	Q04917	1433F_HUMAN	YWHAH	1722.03	1614.45	1638.69	1722.03	1614.45	1638.69	1638.69	EQMQPTHPIR	EQMQPTHPIR	EQMQPTHPIR3	3	0.00496983	0.0643718	0.000593237	0.000799361	0.000668003	0.000628141	0.000668896	0	1	487.009	452.795	460.72		385.982	0.691069	5.61705	5.59364	5.64055	-23.0393	5.59778	-22.4323	14-3-3 protein eta	0	0	0.106725	408.006	0.893026	0.193405	0.281128	0	0.964475	0	-10000000	0;197.004;194.003;96.0016;0;0;0;0;0;0;0;0;	0;197.004;194.003;96.0016;0;0;0;0;0;0;0;0;	0;0.791833;0.584232;0.700192;0;0;0;0;0;0;0;0;	11472	0	0	0	0	0.935628	1	0.75875	0.777	0.758871	0.778767
Z:\HESI-source-performance\Slice-PASEF\HeLa-phospho\Raw-Data\Unenrich\20221109_HESI-DIA-PASEF-unenrich-HeLa-10ng_1_1_4981.d	20221109_HESI-DIA-PASEF-unenrich-HeLa-10ng_1_1_4981	Q04917	Q04917	1433F_HUMAN	YWHAH	1528.04	1497.74	1418.53	1528.04	1497.74	1418.53	1418.53	EQMQPTHPIR	EQMQPTHPIR	EQMQPTHPIR3	3	0.00213078	0.0299856	0.000593237	0.000979432	0.000829876	0.000628141	0.000829876	0	1	410.006	394.863	397.782		200.832	0.816497	5.60329	5.57988	5.62672	-23.0393	5.59216	-22.6539	14-3-3 protein eta	0	0	0.496852	207.003	1.36151	0.327803	0.285893	0	0.983098	0	-10000000	367.008;236.003;0;174.003;0;0;0;0;140.003;0;0;0;	367.008;236.003;0;174.003;0;0;0;0;140.003;0;0;0;	0.471364;0.816497;0;0.816497;0;0;0;0;0;0;0;0;	11448	0	0	0	0	0.970014	1	0.76125	0.777	0.759027	0.780729
Z:\HESI-source-performance\Slice-PASEF\HeLa-phospho\Raw-Data\Unenrich\20221109_HESI-DIA-PASEF-unenrich-HeLa-10ng_1_1_4982.d	20221109_HESI-DIA-PASEF-unenrich-HeLa-10ng_1_1_4982	Q04917	Q04917	1433F_HUMAN	YWHAH	1303.03	1301.28	1354.25	1303.03	1301.28	1354.25	1354.25	EQMQPTHPIR	EQMQPTHPIR	EQMQPTHPIR3	3	0.000593237	0.0111107	0.000593237	0.000735835	0.000773395	0.000628141	0.000773994	0	1	607.01	608.07	592.48		191.311	0.445605	5.6306	5.60713	5.654	-23.0393	5.61097	-22.2409	14-3-3 protein eta	0	0	0.454771	196.003	1.37739	0.140073	0.940122	0	0.993967	0	-10000000	143.003;232.004;103.002;272.005;0;0;0;89.0016;223.003;0;0;0;	143.003;232.004;103.002;272.005;0;0;0;89.0016;223.003;0;0;0;	0.408248;0.803376;0.816497;0;0;0;0;0.408248;0.408248;0;0;0;	11496	0	0	0	0	0.988889	1	0.75875	0.777	0.759785	0.777367
Z:\HESI-source-performance\Slice-PASEF\HeLa-phospho\Raw-Data\Unenrich\20221109_HESI-DIA-PASEF-unenrich-HeLa-10ng_1_1_4981.d	20221109_HESI-DIA-PASEF-unenrich-HeLa-10ng_1_1_4981	Q53H12	Q53H12	AGK_HUMAN	AGK	501.013	473.156	473.156	501.013	473.156	473.156	473.156	EQPVFAMTGLR	EQPVFAMTGLR	EQPVFAMTGLR2	2	0.00385837	0.0566834	0.00385837	0.00143575	0.00115875	0.00143885	0.00116009	0	1	501.013	473.156	476.654		473.799	0.87109	15.9308	15.9074	15.9542	58.44	15.9416	58.3153	Acylglycerol kinase, mitochondrial	0	0	0.692188	498.012	1.52321	0.0313973	0.0727024	0	0.968524	0.880198	0.422278	361.01;0;140.004;0;0;0;0;0;0;0;0;	361.01;0;140.004;0;0;0;0;0;0;0;0;	0.952946;0;0.660019;0;0;0;0;0;0;0;0;	32617	0	0	0	0	0.943317	1	0.889896	0.918	0.894242	0.913795
Z:\HESI-source-performance\Slice-PASEF\HeLa-phospho\Raw-Data\Unenrich\20221109_HESI-DIA-PASEF-unenrich-HeLa-10ng_1_1_4982.d	20221109_HESI-DIA-PASEF-unenrich-HeLa-10ng_1_1_4982	Q53H12	Q53H12	AGK_HUMAN	AGK	347.01	331.047	331.047	347.01	331.047	331.047	331.047	EQPVFAMTGLR	EQPVFAMTGLR	EQPVFAMTGLR2	2	0.00497943	0.0940916	0.00385837	0.0234957	0.0205817	0.00143885	0.0206186	0	1	347.01	331.047	322.559		0	0.770663	15.9469	15.9235	15.9703	58.44	15.9386	58.5158	Acylglycerol kinase, mitochondrial	0	0	0	0	0.582988	0.72507	0.064975	0	0.951114	0	-10000000	226.007;121.002;0;0;50.0012;0;135.005;0;0;0;0;	226.007;121.002;0;0;50.0012;0;135.005;0;0;0;0;	0.746124;0.816497;0;0;0.408248;0;0;0;0;0;0;	32641	0	0	0	0	0.905908	1	0.905	0.918	0.89453	0.928431
Z:\HESI-source-performance\Slice-PASEF\HeLa-phospho\Raw-Data\Unenrich\20221109_HESI-DIA-PASEF-unenrich-HeLa-10ng_1_1_4980.d	20221109_HESI-DIA-PASEF-unenrich-HeLa-10ng_1_1_4980	Q14204	Q14204	DYHC1_HUMAN	DYNC1H1	1709.05	1594.71	1652.4	1709.05	1594.71	1652.4	1652.4	EQPWVSVQPR	EQPWVSVQPR	EQPWVSVQPR2	2	0.00241512	0.0349087	0.000593237	0.000799361	0.000668003	0.000628141	0.000668896	0	1	1054.02	951.013	967.657		739.979	0.906481	12.1625	12.1391	12.1859	29.8415	12.156	29.8384	Cytoplasmic dynein 1 heavy chain 1	0	0	0.641281	806.024	1.01769	0.243153	0.289274	0	0.980416	0	-10000000	948.022;0;0;106.002;182.005;0;0;155.005;0;0;0;130.005;	948.022;0;0;106.002;182.005;0;0;155.005;0;0;0;130.005;	0.971982;0;0;0.320677;0.592664;0;0;0.320677;0;0;0;0.643145;	24889	0	0	0	0	0.965091	1	0.894792	0.915	0.891151	0.91891
Z:\HESI-source-performance\Slice-PASEF\HeLa-phospho\Raw-Data\Unenrich\20221109_HESI-DIA-PASEF-unenrich-HeLa-10ng_1_1_4981.d	20221109_HESI-DIA-PASEF-unenrich-HeLa-10ng_1_1_4981	Q14204	Q14204	DYHC1_HUMAN	DYNC1H1	2048.05	1975.59	1733.75	2048.05	1975.59	1733.75	1733.75	EQPWVSVQPR	EQPWVSVQPR	EQPWVSVQPR2	2	0.00193183	0.0230602	0.000593237	0.000979432	0.000829876	0.000628141	0.000829876	0	1	977.024	925.666	932.511		1630.23	0.481776	12.2071	12.1837	12.2306	29.8415	12.1574	30.2254	Cytoplasmic dynein 1 heavy chain 1	0	0	0.817395	1708.05	1.33987	0.2634	0.282112	0.804984	0.986951	0	-10000000	424.01;191.005;149.005;362.01;0;0;178.005;0;0;0;0;0;	424.01;191.005;149.005;362.01;0;0;178.005;0;0;0;0;0;	0.330745;0.816497;0.408248;0.482066;0;0;0.816497;0;0;0;0;0;	24985	0.804984	0	0	0	0.97694	1	0.9025	0.915	0.891081	0.926652
Z:\HESI-source-performance\Slice-PASEF\HeLa-phospho\Raw-Data\Unenrich\20221109_HESI-DIA-PASEF-unenrich-HeLa-10ng_1_1_4982.d	20221109_HESI-DIA-PASEF-unenrich-HeLa-10ng_1_1_4982	Q14204	Q14204	DYHC1_HUMAN	DYNC1H1	1528.03	1506.49	1654.37	1528.03	1506.49	1654.37	1654.37	EQPWVSVQPR	EQPWVSVQPR	EQPWVSVQPR2	2	0.000593237	0.00747716	0.000593237	0.000735835	0.000773395	0.000628141	0.000773994	0	1	470.015	464.671	452.757		437.344	0.76461	12.1996	12.1762	12.2231	29.8415	12.1622	30.2243	Cytoplasmic dynein 1 heavy chain 1	0	0	0	454.014	0.911002	0.461765	0.923316	0	0.995932	0	-10000000	165.005;218.007;103.002;87.0025;75.0024;0;0;0;0;0;0;0;	165.005;218.007;103.002;87.0025;75.0024;0;0;0;0;0;0;0;	0.58336;0.914721;0.732218;0.732218;0;0;0;0;0;0;0;0;	24961	0	0	0	0	0.992523	1	0.894205	0.915	0.891917	0.917854
Z:\HESI-source-performance\Slice-PASEF\HeLa-phospho\Raw-Data\Unenrich\20221109_HESI-DIA-PASEF-unenrich-HeLa-10ng_1_1_4980.d	20221109_HESI-DIA-PASEF-unenrich-HeLa-10ng_1_1_4980	Q13435	Q13435	SF3B2_HUMAN	SF3B2	4564.1	4312.08	2427.14	4564.1	4312.08	2427.14	2427.14	EQQAQVEKEDFSDMVAEHAAK	EQQAQVEKEDFSDMVAEHAAK	EQQAQVEKEDFSDMVAEHAAK4	4	0.00666389	0.101319	0.00666389	0.000799361	0.000668003	0.000628141	0.000668896	0	1	678.015	639.577	650.771		2113.57	0.838411	11.4807	11.4573	11.5042	22.3099	11.1626	24.7245	Splicing factor 3B subunit 2	0	0	0.898554	2202.05	2.10674	0.0191398	1	0	0.945202	0.52163	0.499619	44.0012;191.005;443.009;103.002;149.005;0;0;0;0;0;0;93.0024;	44.0012;191.005;443.009;103.002;149.005;0;0;0;0;0;0;93.0024;	0.360305;0.817904;0.89474;0.195955;0.632906;0;0;0;0;0;0;0.378084;	23493	0	0	0	0	0	1	0.875114	0.902	0.877682	0.898866
Z:\HESI-source-performance\Slice-PASEF\HeLa-phospho\Raw-Data\Unenrich\20221109_HESI-DIA-PASEF-unenrich-HeLa-10ng_1_1_4981.d	20221109_HESI-DIA-PASEF-unenrich-HeLa-10ng_1_1_4981	Q13435	Q13435	SF3B2_HUMAN	SF3B2	1717.04	1631.58	2338.81	1717.04	1631.58	2338.81	2338.81	EQQAQVEKEDFSDMVAEHAAK	EQQAQVEKEDFSDMVAEHAAK	EQQAQVEKEDFSDMVAEHAAK4	4	0.00846887	0.119445	0.00666389	0.000979432	0.000829876	0.000628141	0.000829876	0	1	742.022	690.028	695.13		652.966	0.702914	11.5137	11.4903	11.5371	22.3099	11.1643	24.9564	Splicing factor 3B subunit 2	0	0	0.836406	697.014	1.74811	0.553343	0.143109	0	0.935906	0	-10000000	75.0014;352.011;315.009;74.0023;0;0;0;0;0;0;32.0011;0;	75.0014;352.011;315.009;74.0023;0;0;0;0;0;0;32.0011;0;	0.873191;0.703508;0.661709;0;0;0;0;0;0;0;0.509726;0;	23565	0	0	0	0	0	1	0.87375	0.902	0.878254	0.896968
Z:\HESI-source-performance\Slice-PASEF\HeLa-phospho\Raw-Data\Unenrich\20221109_HESI-DIA-PASEF-unenrich-HeLa-10ng_1_1_4980.d	20221109_HESI-DIA-PASEF-unenrich-HeLa-10ng_1_1_4980	O43242	O43242	PSMD3_HUMAN	PSMD3	1782.04	1643.32	1339.77	1782.04	1643.32	1339.77	1339.77	EQQDLEFAK	EQQDLEFAK	EQQDLEFAK2	2	0.00920687	0.141263	0.0173286	0.000799361	0.000668003	0.000628141	0.000668896	0	1	454.012	424.442	431.87		464.215	0.93103	9.44207	9.41864	9.46551	8.75366	9.43042	8.90104	26S proteasome non-ATPase regulatory subunit 3	0	0	0.401657	488.015	1.95506	0.152399	0.0783074	0	0.925215	0	-10000000	0;257.007;0;0;0;197.005;0;130.005;177.005;75.0024;0;0;	0;257.007;0;0;0;197.005;0;130.005;177.005;75.0024;0;0;	0;0.927634;0;0;0;0.93546;0;0.703725;0;0.6164;0;0;	19314	0	0	0	0	0	1	0.896932	0.923	0.898152	0.921219
Z:\HESI-source-performance\Slice-PASEF\HeLa-phospho\Raw-Data\Unenrich\20221109_HESI-DIA-PASEF-unenrich-HeLa-10ng_1_1_4980.d	20221109_HESI-DIA-PASEF-unenrich-HeLa-10ng_1_1_4980	P38646	P38646	GRP75_HUMAN	HSPA9	7186.21	6804.41	7386.92	7186.21	6804.41	7386.92	7386.92	EQQIVIQSSGGLSK	EQQIVIQSSGGLSK	EQQIVIQSSGGLSK2	2	0.000308166	0.00346188	0.000308166	0.000799361	0.000668003	0.000628141	0.000668896	0	1	1090.04	1014.52	1032.28		2773.87	0.718134	10.4829	10.4595	10.5063	19.3165	10.7619	17.3601	Stress-70 protein, mitochondrial	0	0	0.780768	2929.08	1.91065	0.687766	0.966996	0.747288	0.998023	0	-10000000	399.013;297.012;394.014;360.009;378.015;0;438.017;90.0031;158.006;0;153.005;0;	399.013;297.012;394.014;360.009;378.015;0;438.017;90.0031;158.006;0;153.005;0;	0.562465;0.920594;0.723161;0.82307;0.647126;0;0.764985;0.253168;0;0;0.484014;0;	21448	0.747288	0	0	0	0.996538	1	0.987386	1.024	0.997027	1.01292
Z:\HESI-source-performance\Slice-PASEF\HeLa-phospho\Raw-Data\Unenrich\20221109_HESI-DIA-PASEF-unenrich-HeLa-10ng_1_1_4981.d	20221109_HESI-DIA-PASEF-unenrich-HeLa-10ng_1_1_4981	P38646	P38646	GRP75_HUMAN	HSPA9	8605.25	8205.35	7448.61	8605.25	8205.35	7448.61	7448.61	EQQIVIQSSGGLSK	EQQIVIQSSGGLSK	EQQIVIQSSGGLSK2	2	0.000679502	0.0014278	0.000308166	0.000979432	0.000829876	0.000628141	0.000829876	0	1	927.033	885.714	892.263		1609.35	0.7807	10.5157	10.4923	10.5391	19.3165	10.7778	17.4854	Stress-70 protein, mitochondrial	0	0	0.791976	1672.06	1.13327	0.312616	0.984888	0.490684	0.999182	0	-10000000	426.015;278.009;223.009;527.018;0;96.003;332.009;184.006;463.015;0;40.0015;0;	426.015;278.009;223.009;527.018;0;96.003;332.009;184.006;463.015;0;40.0015;0;	0.909712;0.451285;0.944905;0.803629;0;0.655382;0.479394;0.530136;0.72305;0;0.655382;0;	21520	0.490684	0	0	0	0.998572	1	0.999479	1.024	0.997576	1.02512
Z:\HESI-source-performance\Slice-PASEF\HeLa-phospho\Raw-Data\Unenrich\20221109_HESI-DIA-PASEF-unenrich-HeLa-10ng_1_1_4982.d	20221109_HESI-DIA-PASEF-unenrich-HeLa-10ng_1_1_4982	P38646	P38646	GRP75_HUMAN	HSPA9	7667.26	7571.54	7682.33	7667.26	7571.54	7682.33	7682.33	EQQIVIQSSGGLSK	EQQIVIQSSGGLSK	EQQIVIQSSGGLSK2	2	0.000421407	0.000554462	0.000308166	0.000735835	0.000773395	0.000628141	0.000773994	0	1	1704.05	1679.66	1636.6		2241.69	0.810003	10.5083	10.4848	10.5317	19.3165	10.7828	17.327	Stress-70 protein, mitochondrial	0	0	0.827574	2334.08	1.25847	0.0408956	1	0.978582	0.999697	0	-10000000	617.018;532.018;555.018;0;217.006;483.018;121.003;409.015;259.009;162.006;79.003;179.006;	617.018;532.018;555.018;0;217.006;483.018;121.003;409.015;259.009;162.006;79.003;179.006;	0.836864;0.93855;0.656922;0;0.480373;0.554197;0.412261;0.864749;0.69531;0.426514;0.667041;0.412261;	21496	0.978582	0	0	0	0.999446	1	0.996771	1.024	0.998504	1.02177
Z:\HESI-source-performance\Slice-PASEF\HeLa-phospho\Raw-Data\Unenrich\20221109_HESI-DIA-PASEF-unenrich-HeLa-10ng_1_1_4980.d	20221109_HESI-DIA-PASEF-unenrich-HeLa-10ng_1_1_4980	O00625	O00625	PIR_HUMAN	PIR	1165.03	1109.64	906.153	1165.03	1109.64	906.153	906.153	EQSEGVGAR	EQSEGVGAR	EQSEGVGAR2	2	0.00993812	0.155119	0.0185345	0.000799361	0.000668003	0.000628141	0.000668896	0	1	355.008	330.068	335.845		862.786	0.68515	3.32491	3.30148	3.34832	-47.3371	3.44019	-47.6957	Pirin	0	0	0.509237	912.017	1.55609	0.560296	0.0880369	0	0.918477	0	-10000000	151.003;132.003;72.0017;0;0;	151.003;132.003;72.0017;0;0;	0.931394;0.635201;0.260297;0;0;	6774	0	0	0	0	0	1	0.767841	0.787	0.768572	0.787081
Z:\HESI-source-performance\Slice-PASEF\HeLa-phospho\Raw-Data\Unenrich\20221109_HESI-DIA-PASEF-unenrich-HeLa-10ng_1_1_4980.d	20221109_HESI-DIA-PASEF-unenrich-HeLa-10ng_1_1_4980	O00231	O00231	PSD11_HUMAN	PSMD11	2040.06	1897.03	1799.56	2040.06	1897.03	1799.56	1799.56	EQSILELGSLLAK	EQSILELGSLLAK	EQSILELGSLLAK2	2	0.000521241	0.00507087	0.000521241	0.000799361	0.000668003	0.000628141	0.000668896	0	1	628.023	587.067	597.342		2768.89	0.657751	20.4575	20.434	20.4809	101.391	20.4713	100.968	26S proteasome non-ATPase regulatory subunit 11	0	0	0.886475	2911.1	1.8253	0.67484	0.227592	0	0.997107	0	-10000000	159.006;215.008;532.015;254.009;0;0;147.006;117.003;157.006;0;0;231.009;	159.006;215.008;532.015;254.009;0;0;147.006;117.003;157.006;0;0;231.009;	0.664897;0.555596;0.948658;0.739747;0;0;0.664897;0.608757;0.324555;0;0;0.420347;	41893	0	0	0	0	0.994929	1	0.975455	0.992	0.966553	1.00115
Z:\HESI-source-performance\Slice-PASEF\HeLa-phospho\Raw-Data\Unenrich\20221109_HESI-DIA-PASEF-unenrich-HeLa-10ng_1_1_4981.d	20221109_HESI-DIA-PASEF-unenrich-HeLa-10ng_1_1_4981	O00231	O00231	PSD11_HUMAN	PSMD11	1461.04	1415.86	1772.4	1461.04	1415.86	1772.4	1772.4	EQSILELGSLLAK	EQSILELGSLLAK	EQSILELGSLLAK2	2	0.000674309	0.000170302	0.000521241	0.000979432	0.000829876	0.000628141	0.000829876	0	1	1269.04	1186.93	1195.7		2518.6	0.701812	20.4678	20.4444	20.4912	101.391	20.4788	101.035	26S proteasome non-ATPase regulatory subunit 11	0	0	0.914324	2673.08	1.46532	0.541697	1	0.405512	0.999902	0	-10000000	505.014;360.012;213.006;404.017;149.006;0;310.012;183.006;305.011;0;0;0;	505.014;360.012;213.006;404.017;149.006;0;310.012;183.006;305.011;0;0;0;	0.742672;0.788225;0.21146;0.573738;0.763561;0;0.284744;0.284744;0.545255;0;0;0;	41917	0.405512	0	0	0	0.999326	1	0.9675	0.992	0.966264	0.994065
Z:\HESI-source-performance\Slice-PASEF\HeLa-phospho\Raw-Data\Unenrich\20221109_HESI-DIA-PASEF-unenrich-HeLa-10ng_1_1_4982.d	20221109_HESI-DIA-PASEF-unenrich-HeLa-10ng_1_1_4982	O00231	O00231	PSD11_HUMAN	PSMD11	2300.06	2243.66	1866.42	2300.06	2243.66	1866.42	1866.42	EQSILELGSLLAK	EQSILELGSLLAK	EQSILELGSLLAK2	2	0.000767695	0.0186183	0.000521241	0.000735835	0.000773395	0.000628141	0.000773994	0	1	545.02	543.136	529.21		1915.82	0.76584	20.4838	20.4604	20.5072	101.391	20.4898	101.066	26S proteasome non-ATPase regulatory subunit 11	0	0	0.521438	1973.05	1.78008	0.710706	1	0	0.989932	0	-10000000	78.0029;310.011;288.009;157.006;32.0014;0;0;0;0;106.003;0;0;	78.0029;310.011;288.009;157.006;32.0014;0;0;0;0;106.003;0;0;	0.656776;0.848517;0.794633;0.656776;0.500401;0;0;0;0;0;0;0;	41941	0	0	0	0	0.981382	1	0.97625	0.992	0.967136	1.00108
Z:\HESI-source-performance\Slice-PASEF\HeLa-phospho\Raw-Data\Unenrich\20221109_HESI-DIA-PASEF-unenrich-HeLa-10ng_1_1_4980.d	20221109_HESI-DIA-PASEF-unenrich-HeLa-10ng_1_1_4980	Q9UKK9	Q9UKK9	NUDT5_HUMAN	NUDT5	1758.05	1667.64	1586.33	1758.05	1667.64	1586.33	1586.33	EQTADGVAVIPVLQR	EQTADGVAVIPVLQR	EQTADGVAVIPVLQR2	2	0.00328558	0.0434666	0.000679502	0.000799361	0.000668003	0.000628141	0.000668896	0	1	430.016	407.433	414.564		792.493	0.837148	16.5506	16.5272	16.574	65.7669	16.8679	63.4061	ADP-sugar pyrophosphatase	0	0	0.480422	822.032	0.992473	0.242218	1	0.0911796	0.975732	0	-10000000	348.013;47.0016;79.0032;35.0016;144.006;0;0;207.006;0;0;0;0;	348.013;47.0016;79.0032;35.0016;144.006;0;0;207.006;0;0;0;0;	0.924972;0.607937;0.607937;0.271736;0.224134;0;0;0.633726;0;0;0;0;	33886	0.0911796	0	0	0	0.956533	1	1.02648	1.052	1.02767	1.05039
Z:\HESI-source-performance\Slice-PASEF\HeLa-phospho\Raw-Data\Unenrich\20221109_HESI-DIA-PASEF-unenrich-HeLa-10ng_1_1_4981.d	20221109_HESI-DIA-PASEF-unenrich-HeLa-10ng_1_1_4981	Q9UKK9	Q9UKK9	NUDT5_HUMAN	NUDT5	1739.04	1588.96	1673.79	1739.04	1588.96	1673.79	1673.79	EQTADGVAVIPVLQR	EQTADGVAVIPVLQR	EQTADGVAVIPVLQR2	2	0.000679502	0.00338011	0.000679502	0.000979432	0.000829876	0.000628141	0.000829876	0	1	467.018	426.412	429.565		1253.73	0.722548	16.5371	16.5137	16.5606	65.7669	16.8732	63.3125	ADP-sugar pyrophosphatase	0	0	0.753812	1363.04	1.42835	0.489985	0.0639235	1.19959	0.998066	0	-10000000	155.005;216.01;144.006;96.0031;0;0;76.0032;138.005;0;0;0;0;	155.005;216.01;144.006;96.0031;0;0;76.0032;138.005;0;0;0;0;	0.719244;0.922145;0.278782;0.278782;0;0;0.71832;0.747885;0;0;0;0;	33862	1.19959	0	0	0	0.99662	1	1.02795	1.052	1.02839	1.05111
Z:\HESI-source-performance\Slice-PASEF\HeLa-phospho\Raw-Data\Unenrich\20221109_HESI-DIA-PASEF-unenrich-HeLa-10ng_1_1_4982.d	20221109_HESI-DIA-PASEF-unenrich-HeLa-10ng_1_1_4982	Q9UKK9	Q9UKK9	NUDT5_HUMAN	NUDT5	1442.04	1418.22	1413.19	1442.04	1418.22	1413.19	1413.19	EQTADGVAVIPVLQR	EQTADGVAVIPVLQR	EQTADGVAVIPVLQR2	2	0.00383275	0.0750792	0.000679502	0.000735835	0.000773395	0.000628141	0.000773994	0	1	271.013	266.805	259.965		1260.48	0.816497	16.5767	16.5532	16.6001	65.7669	16.8935	63.4085	ADP-sugar pyrophosphatase	0	0	0.701685	1314.05	1.43279	0.132693	0.0915988	0.388688	0.960603	0	-10000000	0;142.006;178.006;129.006;404.016;0;0;0;42.0016;0;0;0;	0;142.006;178.006;129.006;404.016;0;0;0;42.0016;0;0;0;	0;0.816497;0;0.816497;0.525421;0;0;0;0.408248;0;0;0;	33934	0.388688	0	0	0	0.924921	1	1.02125	1.052	1.02948	1.04373
Z:\HESI-source-performance\Slice-PASEF\HeLa-phospho\Raw-Data\Unenrich\20221109_HESI-DIA-PASEF-unenrich-HeLa-10ng_1_1_4980.d	20221109_HESI-DIA-PASEF-unenrich-HeLa-10ng_1_1_4980	Q9UKK9	Q9UKK9	NUDT5_HUMAN	NUDT5	1758.05	1667.64	1586.33	1758.05	1667.64	1586.33	1586.33	EQTADGVAVIPVLQR	EQTADGVAVIPVLQR	EQTADGVAVIPVLQR3	3	0.000972195	0.00736704	0.000972195	0.000799361	0.000668003	0.000628141	0.000668896	0	1	1758.05	1667.64	1696.83		1244.14	0.791899	16.5597	16.5363	16.5831	65.7669	16.8679	63.47	ADP-sugar pyrophosphatase	0	0	0.785609	1289.03	1.1651	0.140581	0.961024	0	0.995802	0	-10000000	1058.03;99.0023;273.007;427.014;108.002;87.0022;0;74.0022;0;129.005;54.0011;129.004;	1058.03;99.0023;273.007;427.014;108.002;87.0022;0;74.0022;0;129.005;54.0011;129.004;	0.905053;0.649103;0.475608;0.71375;0.240185;0.313983;0;0.240185;0;0.487582;0.240185;0.429716;	33903	0	0	0	0	0.992633	1	0.86375	0.886	0.862181	0.886964
Z:\HESI-source-performance\Slice-PASEF\HeLa-phospho\Raw-Data\Unenrich\20221109_HESI-DIA-PASEF-unenrich-HeLa-10ng_1_1_4981.d	20221109_HESI-DIA-PASEF-unenrich-HeLa-10ng_1_1_4981	Q9UKK9	Q9UKK9	NUDT5_HUMAN	NUDT5	1739.04	1588.96	1673.79	1739.04	1588.96	1673.79	1673.79	EQTADGVAVIPVLQR	EQTADGVAVIPVLQR	EQTADGVAVIPVLQR3	3	0.00148295	0.012931	0.000972195	0.000979432	0.000829876	0.000628141	0.000829876	0	1	1739.04	1588.96	1600.71		1088.94	0.835348	16.558	16.5345	16.5814	65.7669	16.8732	63.46	ADP-sugar pyrophosphatase	0	0	0.53658	1183.04	1.08889	0.229147	0.211555	0	0.992641	0	-10000000	1440.03;54.0011;180.005;119.002;0;0;86.0017;87.0023;0;0;0;235.007;	1440.03;54.0011;180.005;119.002;0;0;86.0017;87.0023;0;0;0;235.007;	0.8716;0.408248;0.557796;0.816497;0;0;0.370246;0.816497;0;0;0;0.315423;	33903	0	0	0	0	0.987069	1	0.8575	0.886	0.862934	0.88075
Z:\HESI-source-performance\Slice-PASEF\HeLa-phospho\Raw-Data\Unenrich\20221109_HESI-DIA-PASEF-unenrich-HeLa-10ng_1_1_4982.d	20221109_HESI-DIA-PASEF-unenrich-HeLa-10ng_1_1_4982	Q9UKK9	Q9UKK9	NUDT5_HUMAN	NUDT5	1442.04	1418.22	1413.19	1442.04	1418.22	1413.19	1413.19	EQTADGVAVIPVLQR	EQTADGVAVIPVLQR	EQTADGVAVIPVLQR3	3	0.0014341	0.0359287	0.000972195	0.000735835	0.000773395	0.000628141	0.000773994	0	1	1442.04	1418.22	1381.86		631.515	0.878663	16.5857	16.5623	16.6092	65.7669	16.8935	63.4709	ADP-sugar pyrophosphatase	0	0	0.621748	659.018	1.14722	0.110903	0.212276	0	0.980751	0	-10000000	1114.03;107.002;247.007;81.0022;0;154.005;87.0023;0;0;0;0;0;	1114.03;107.002;247.007;81.0022;0;154.005;87.0023;0;0;0;0;0;	0.985142;0.376678;0.554826;0.401756;0;0.246701;0.376678;0;0;0;0;0;	33951	0	0	0	0	0.964071	1	0.871562	0.886	0.863219	0.894465
Z:\HESI-source-performance\Slice-PASEF\HeLa-phospho\Raw-Data\Unenrich\20221109_HESI-DIA-PASEF-unenrich-HeLa-10ng_1_1_4981.d	20221109_HESI-DIA-PASEF-unenrich-HeLa-10ng_1_1_4981	P22102	P22102	PUR2_HUMAN	GART	1691.04	1634.36	1306.72	1691.04	1634.36	1306.72	1306.72	EQTEQILR	EQTEQILR	EQTEQILR2	2	0.00582751	0.0802819	0.00292969	0.000979432	0.000829876	0.000628141	0.000829876	0	1	539.012	524.441	528.319		1195.82	0.832297	8.10266	8.07922	8.12606	-2.5873	7.98899	-1.68443	Trifunctional purine biosynthetic protein adenosine-3	0	0	0	1220.03	1.95479	0.115963	0.992337	0	0.955996	0	-10000000	330.008;251.004;85.002;0;161.004;124.002;0;0;0;0;0;0;	330.008;251.004;85.002;0;161.004;124.002;0;0;0;0;0;0;	0.842303;0.816497;0.816497;0;0;0.816497;0;0;0;0;0;0;	16572	0	0	0	0	0.919718	1	0.8125	0.851	0.829101	0.833825
Z:\HESI-source-performance\Slice-PASEF\HeLa-phospho\Raw-Data\Unenrich\20221109_HESI-DIA-PASEF-unenrich-HeLa-10ng_1_1_4982.d	20221109_HESI-DIA-PASEF-unenrich-HeLa-10ng_1_1_4982	P22102	P22102	PUR2_HUMAN	GART	1626.04	1607.4	1390.04	1626.04	1607.4	1390.04	1390.04	EQTEQILR	EQTEQILR	EQTEQILR2	2	0.00292969	0.0619363	0.00292969	0.000735835	0.000773395	0.000628141	0.000773994	0	1	831.017	835.797	814.368		1247.53	0.821452	8.10653	8.08311	8.12992	-2.5873	7.9953	-1.77456	Trifunctional purine biosynthetic protein adenosine-3	0	0	0	1273.03	1.44815	0.351688	0.0991119	0.640056	0.967274	0	-10000000	406.008;251.006;304.008;187.004;0;121.002;0;0;0;0;0;0;	406.008;251.006;304.008;187.004;0;121.002;0;0;0;0;0;0;	0.788992;0.353686;0.931344;0.662935;0;0.65427;0;0;0;0;0;0;	16572	0.640056	0	0	0	0.938064	1	0.821705	0.851	0.830118	0.842459
Z:\HESI-source-performance\Slice-PASEF\HeLa-phospho\Raw-Data\Unenrich\20221109_HESI-DIA-PASEF-unenrich-HeLa-10ng_1_1_4980.d	20221109_HESI-DIA-PASEF-unenrich-HeLa-10ng_1_1_4980	Q9Y2W1	Q9Y2W1	TR150_HUMAN	THRAP3	1293.03	1287.73	1233.51	1293.03	1287.73	1233.51	1233.51	EQTFSGGTSQDTK	EQTFSGGTSQDTK	EQTFSGGTSQDTK2	2	0.00204082	0.0315967	0.00334909	0.000799361	0.000668003	0.000628141	0.000668896	0	1	396.011	370.034	376.51		500.114	0.566223	5.08232	5.05889	5.10576	-27.7104	5.04632	-27.0271	Thyroid hormone receptor-associated protein 3	0	0	0.643688	526.016	1.71763	0.614753	0.0685547	0	0.982241	0	-10000000	79.0027;200.005;117.003;0;0;0;0;0;0;0;0;0;	79.0027;200.005;117.003;0;0;0;0;0;0;0;0;0;	0.816497;0.559778;0.408248;0;0;0;0;0;0;0;0;0;	10378	0	0	0	0	0.968403	1	0.93875	0.956	0.930871	0.964299
Z:\HESI-source-performance\Slice-PASEF\HeLa-phospho\Raw-Data\Unenrich\20221109_HESI-DIA-PASEF-unenrich-HeLa-10ng_1_1_4982.d	20221109_HESI-DIA-PASEF-unenrich-HeLa-10ng_1_1_4982	Q9UGP8	Q9UGP8	SEC63_HUMAN	SEC63	270.006	268.174	268.174	270.006	268.174	268.174	268.174	EQTLISMPYHVC(UniMod:4)TLK	EQTLISMPYHVCTLK	EQTLISMPYHVC(UniMod:4)TLK3	3	0.00497943	0.101897	0.00916272	0.0234957	0.0205817	0.0126771	0.0206186	0	1	270.006	268.174	261.298		220.65	0.816497	15.2092	15.1858	15.2327	52.961	15.2007	52.8361	Translocation protein SEC63 homolog	0	0	0.416884	228.004	1.46014	0.143061	0.0780182	0	0.947272	0	-10000000	151.004;0;0;0;119.002;0;0;0;0;0;0;0;	151.004;0;0;0;119.002;0;0;0;0;0;0;0;	0.816497;0;0;0;0.816497;0;0;0;0;0;0;0;	31129	0	0	0	0	0	1	0.8475	0.878	0.855472	0.869353
Z:\HESI-source-performance\Slice-PASEF\HeLa-phospho\Raw-Data\Unenrich\20221109_HESI-DIA-PASEF-unenrich-HeLa-10ng_1_1_4981.d	20221109_HESI-DIA-PASEF-unenrich-HeLa-10ng_1_1_4981	Q9Y217	Q9Y217	MTMR6_HUMAN	MTMR6	1963.05	1837.75	1837.75	1963.05	1837.75	1837.75	1837.75	EQTLLPVNDALR	EQTLLPVNDALR	EQTLLPVNDALR3	3	0.0068923	0.0908711	0.0129511	0.00143575	0.00115875	0.00143885	0.00116009	0	1	1963.05	1837.75	1851.34		165.988	0.794978	15.9685	15.9451	15.9919	56.2323	15.6272	58.5796	Myotubularin-related protein 6	0	0	0.596577	176.004	1.32573	0.540329	0.0689821	0	0.950479	1.04326	0.413395	948.026;0;649.015;366.008;124.002;0;0;	948.026;0;649.015;366.008;124.002;0;0;	0.802365;0;0.783671;0.795893;0.518102;0;0;	32694	0	0	0	0	0.909129	1	0.81375	0.827	0.806235	0.835311
Z:\HESI-source-performance\Slice-PASEF\HeLa-phospho\Raw-Data\Unenrich\20221109_HESI-DIA-PASEF-unenrich-HeLa-10ng_1_1_4980.d	20221109_HESI-DIA-PASEF-unenrich-HeLa-10ng_1_1_4980	O94979	O94979	SC31A_HUMAN	SEC31A	1132.04	1020	1522.98	1132.04	1020	1522.98	1522.98	EQTLSPTITSGLHNIAR	EQTLSPTITSGLHNIAR	EQTLSPTITSGLHNIAR3	3	0.000743863	0.00575415	0.000432152	0.000799361	0.000668003	0.000628141	0.000668896	0	1	1132.04	1020	1037.85		231.955	0.849102	13.6026	13.5792	13.626	41.542	13.6781	40.9106	Protein transport protein Sec31A	0	0	0.451573	253.007	1.33488	0.442148	0.913104	0	0.996718	0	-10000000	498.016;577.022;0;57.0013;0;0;0;0;0;0;0;108.003;	498.016;577.022;0;57.0013;0;0;0;0;0;0;0;108.003;	0.791708;0.934001;0;0.491123;0;0;0;0;0;0;0;0.706111;	27841	0	0	0	0	0.994246	1	0.93625	0.964	0.938508	0.961662
Z:\HESI-source-performance\Slice-PASEF\HeLa-phospho\Raw-Data\Unenrich\20221109_HESI-DIA-PASEF-unenrich-HeLa-10ng_1_1_4981.d	20221109_HESI-DIA-PASEF-unenrich-HeLa-10ng_1_1_4981	O94979	O94979	SC31A_HUMAN	SEC31A	1749.04	1665.9	1183.61	1749.04	1665.9	1183.61	1183.61	EQTLSPTITSGLHNIAR	EQTLSPTITSGLHNIAR	EQTLSPTITSGLHNIAR3	3	0.000679502	0.00256699	0.000432152	0.000979432	0.000829876	0.000628141	0.000829876	0	1	265.008	251.042	252.898		2363.88	0.816497	13.6008	13.5773	13.6242	41.542	13.6817	40.9056	Protein transport protein Sec31A	0	0	0.886589	2477.07	1.98315	0.347971	1	0.31305	0.99853	0	-10000000	0;150.005;184.004;115.003;26.0007;158.005;0;0;0;0;133.005;0;	0;150.005;184.004;115.003;26.0007;158.005;0;0;0;0;133.005;0;	0;0.816497;0.355634;0.816497;0;0.816497;0;0;0;0;0.408248;0;	27841	0.31305	0	0	0	0.997433	1	0.9425	0.964	0.938479	0.967826
Z:\HESI-source-performance\Slice-PASEF\HeLa-phospho\Raw-Data\Unenrich\20221109_HESI-DIA-PASEF-unenrich-HeLa-10ng_1_1_4982.d	20221109_HESI-DIA-PASEF-unenrich-HeLa-10ng_1_1_4982	O94979	O94979	SC31A_HUMAN	SEC31A	1568.04	1543.62	1459.7	1568.04	1543.62	1459.7	1459.7	EQTLSPTITSGLHNIAR	EQTLSPTITSGLHNIAR	EQTLSPTITSGLHNIAR3	3	0.000421407	0.000738993	0.000432152	0.000735835	0.000773395	0.000628141	0.000773994	0	1	386.011	382.937	373.118		921.199	0.69278	13.6165	13.5931	13.6399	41.542	13.7008	40.9467	Protein transport protein Sec31A	0	0	0.820614	953.031	1.58281	0.521207	0.0909005	0	0.999596	0	-10000000	26.0007;128.005;314.011;232.005;0;0;210.005;0;151.005;139.005;196.005;0;	26.0007;128.005;314.011;232.005;0;0;210.005;0;151.005;139.005;196.005;0;	0.580027;0.538266;0.786755;0.790668;0;0;0.538266;0;0.580027;0.580027;0.580027;0;	27865	0	0	0	0	0.999261	1	0.93875	0.964	0.937856	0.964166
Z:\HESI-source-performance\Slice-PASEF\HeLa-phospho\Raw-Data\Unenrich\20221109_HESI-DIA-PASEF-unenrich-HeLa-10ng_1_1_4980.d	20221109_HESI-DIA-PASEF-unenrich-HeLa-10ng_1_1_4980	P08238;Q58FF7	P08238;Q58FF7	H90B3_HUMAN;HS90B_HUMAN	HSP90AB1;HSP90AB3P	25757.8	23868.9	25714.6	25757.8	23868.9	25714.6		EQVANSAFVER	EQVANSAFVER	EQVANSAFVER2	2	0.000308166	0.000596251	2.6406e-05	0.000799361	0.000668003	0.000628141	0.000668896	0	0	7184.19	6711.23	6828.68		14340.8	0.920331	9.11935	9.09591	9.14278	7.35499	9.24497	6.26839	Heat shock protein HSP 90-beta	0	0	0.812656	15087.4	3.9721	0.599903	0.997497	1.08868	0.999659	0	-10000000	3198.09;2507.07;1479.04;1812.05;1596.04;936.03;676.022;82.0025;534.017;666.02;214.006;178.005;	3198.09;2507.07;1479.04;1812.05;1596.04;936.03;676.022;82.0025;534.017;666.02;214.006;178.005;	0.917192;0.918416;0.930364;0.906483;0.790927;0.865657;0.818514;0.366907;0.597589;0.478517;0.480315;0.684112;	18652	1.08868	0	0	0	0.999404	1	0.90375	0.935	0.909656	0.92842
Z:\HESI-source-performance\Slice-PASEF\HeLa-phospho\Raw-Data\Unenrich\20221109_HESI-DIA-PASEF-unenrich-HeLa-10ng_1_1_4981.d	20221109_HESI-DIA-PASEF-unenrich-HeLa-10ng_1_1_4981	P08238;Q58FF7	P08238;Q58FF7	H90B3_HUMAN;HS90B_HUMAN	HSP90AB1;HSP90AB3P	23153.6	21700	21237.8	23153.6	21700	21237.8		EQVANSAFVER	EQVANSAFVER	EQVANSAFVER2	2	2.6406e-05	2.6406e-05	2.6406e-05	0.000979432	0.000829876	0.000628141	0.000829876	0	0	5463.17	5440.62	5480.85		11026.9	0.892637	9.15242	9.12901	9.17585	7.35499	9.25036	6.53519	Heat shock protein HSP 90-beta	0	0	0.932565	10991.3	2.7744	0.293211	1	1.41188	0.999985	0	-10000000	2044.06;2089.07;1330.04;867.025;714.022;554.014;737.017;286.007;106.003;305.009;97.0025;493.012;	2044.06;2089.07;1330.04;867.025;714.022;554.014;737.017;286.007;106.003;305.009;97.0025;493.012;	0.804321;0.929822;0.969958;0.675504;0.878226;0.81734;0.830087;0.882703;0.668308;0.714753;0.531897;0.800648;	18724	1.41188	0	0	0	0.999974	1	0.902292	0.935	0.911117	0.92641
Z:\HESI-source-performance\Slice-PASEF\HeLa-phospho\Raw-Data\Unenrich\20221109_HESI-DIA-PASEF-unenrich-HeLa-10ng_1_1_4982.d	20221109_HESI-DIA-PASEF-unenrich-HeLa-10ng_1_1_4982	P08238;Q58FF7	P08238;Q58FF7	H90B3_HUMAN;HS90B_HUMAN	HSP90AB1;HSP90AB3P	24699.7	24632.8	23364	24699.7	24632.8	23364		EQVANSAFVER	EQVANSAFVER	EQVANSAFVER2	2	2.72786e-05	2.72786e-05	2.6406e-05	0.000735835	0.000773395	0.000628141	0.000773994	0	0	5713.16	5778.04	5629.89		14241.8	0.915693	9.14481	9.12138	9.1682	7.35499	9.25759	6.41152	Heat shock protein HSP 90-beta	0	0	0.902338	14452.5	2.89567	0.398725	1	0.66905	0.999985	0	-10000000	2021.05;2062.05;1630.05;1807.05;862.027;600.015;124.002;401.012;182.005;149.005;215.005;509.015;	2021.05;2062.05;1630.05;1807.05;862.027;600.015;124.002;401.012;182.005;149.005;215.005;509.015;	0.882928;0.954832;0.906806;0.836744;0.873298;0.761991;0.583793;0.738045;0.462478;0.38743;0.509443;0.518331;	18700	0.66905	0	0	0	0.999973	1	0.90375	0.935	0.911288	0.926888
Z:\HESI-source-performance\Slice-PASEF\HeLa-phospho\Raw-Data\Unenrich\20221109_HESI-DIA-PASEF-unenrich-HeLa-10ng_1_1_4980.d	20221109_HESI-DIA-PASEF-unenrich-HeLa-10ng_1_1_4980	P78347;Q6EKJ0;Q86UP8	P78347;Q6EKJ0;Q86UP8	GTD2A_HUMAN;GTD2B_HUMAN;GTF2I_HUMAN	GTF2I;GTF2IRD2;GTF2IRD2B	384.009	362.994	362.993	384.009	362.994	362.993		EQVNDLFSR	EQVNDLFSR	EQVNDLFSR2	2	0.00165066	0.0284996	0.00165066	0.000799361	0.0070922	0.00504414	0.00710299	0	0	384.009	362.994	369.347		639.626	0.983268	12.2523	12.2288	12.2757	31.0339	12.3245	30.4952	General transcription factor II-I	0	0	0.823596	665.018	1.18544	0.261441	0.886767	0	0.983954	0	-10000000	384.009;0;218.004;129.004;228.007;0;0;0;0;0;0;343.009;	384.009;0;218.004;129.004;228.007;0;0;0;0;0;0;343.009;	0.983267;0;0.734845;0.524646;0.660064;0;0;0;0;0;0;0.73933;	25074	0	0	0	0	0.9715	1	0.851042	0.873	0.849579	0.872487
Z:\HESI-source-performance\Slice-PASEF\HeLa-phospho\Raw-Data\Unenrich\20221109_HESI-DIA-PASEF-unenrich-HeLa-10ng_1_1_4982.d	20221109_HESI-DIA-PASEF-unenrich-HeLa-10ng_1_1_4982	P78347;Q6EKJ0;Q86UP8	P78347;Q6EKJ0;Q86UP8	GTD2A_HUMAN;GTD2B_HUMAN;GTF2I_HUMAN	GTF2I;GTF2IRD2;GTF2IRD2B	700.016	702.683	702.683	700.016	702.683	702.683		EQVNDLFSR	EQVNDLFSR	EQVNDLFSR2	2	0.00375587	0.0748924	0.00165066	0.000735835	0.00755073	0.00504414	0.00756501	0	0	700.016	702.683	684.667		1255.87	0.759271	12.3011	12.2777	12.3246	31.0339	12.3257	30.9588	General transcription factor II-I	0	0	0.958186	1284.03	1.83719	0.201824	0.326834	0	0.960697	0	-10000000	134.003;477.011;201.004;0;0;89.0022;0;101.002;0;0;0;169.004;	134.003;477.011;201.004;0;0;89.0022;0;101.002;0;0;0;169.004;	0.710464;0.762305;0;0;0;0.816497;0;0;0;0;0;0;	25170	0	0	0	0	0.925108	1	0.86375	0.873	0.850544	0.886256
Z:\HESI-source-performance\Slice-PASEF\HeLa-phospho\Raw-Data\Unenrich\20221109_HESI-DIA-PASEF-unenrich-HeLa-10ng_1_1_4980.d	20221109_HESI-DIA-PASEF-unenrich-HeLa-10ng_1_1_4980	P11586	P11586	C1TC_HUMAN	MTHFD1	4563.1	4112.56	4371.33	4563.1	4112.56	4371.33	4371.33	EQVPGFTPR	EQVPGFTPR	EQVPGFTPR2	2	0.00551572	0.0768446	0.00258565	0.000799361	0.000668003	0.000628141	0.000668896	0	1	1118.02	1048.18	1066.52		2056.73	0.808051	8.29201	8.2686	8.31542	1.22868	8.45615	-0.0668942	C-1-tetrahydrofolate synthase, cytoplasmic	0	0	0.83452	2156.05	1.58993	0.693832	0.346366	0	0.957882	0	-10000000	869.017;249.006;82.0021;0;0;0;	869.017;249.006;82.0021;0;0;0;	0.811651;0.795486;0.302922;0;0;0;	16956	0	0	0	0	0.923155	1	0.84375	0.856	0.834253	0.866223
Z:\HESI-source-performance\Slice-PASEF\HeLa-phospho\Raw-Data\Unenrich\20221109_HESI-DIA-PASEF-unenrich-HeLa-10ng_1_1_4981.d	20221109_HESI-DIA-PASEF-unenrich-HeLa-10ng_1_1_4981	P11586	P11586	C1TC_HUMAN	MTHFD1	5029.09	4723.74	4744.19	5029.09	4723.74	4744.19	4744.19	EQVPGFTPR	EQVPGFTPR	EQVPGFTPR2	2	0.00258565	0.0346539	0.00258565	0.000979432	0.000829876	0.000628141	0.000829876	0	1	1062.03	1002.64	1010.06		3089.13	0.822466	8.31339	8.28999	8.33682	1.22868	8.45715	0.0882943	C-1-tetrahydrofolate synthase, cytoplasmic	0	0	0.956697	3248.07	2.15649	0.00678928	0.935628	0.485419	0.980518	0.52163	0.413149	582.015;96.0021;0;97.0021;0;384.009;	582.015;96.0021;0;97.0021;0;384.009;	0.991672;0.509688;0;0.509688;0;0.644206;	17004	0.485419	0	0	0	0.965346	1	0.845729	0.856	0.834139	0.868423
Z:\HESI-source-performance\Slice-PASEF\HeLa-phospho\Raw-Data\Unenrich\20221109_HESI-DIA-PASEF-unenrich-HeLa-10ng_1_1_4982.d	20221109_HESI-DIA-PASEF-unenrich-HeLa-10ng_1_1_4982	P11586	P11586	C1TC_HUMAN	MTHFD1	4228.1	4369.1	4083.81	4228.1	4369.1	4083.81	4083.81	EQVPGFTPR	EQVPGFTPR	EQVPGFTPR2	2	0.00419121	0.0831544	0.00258565	0.000735835	0.000773395	0.000628141	0.000773994	0	1	1259.03	1248.36	1216.36		1828.89	0.767681	8.34062	8.31722	8.36403	1.22868	8.45263	0.3571	C-1-tetrahydrofolate synthase, cytoplasmic	0	0	0.521002	1893.04	1.37496	0.759298	0.355954	0	0.956549	0	-10000000	693.013;427.008;0;0;0;139.004;	693.013;427.008;0;0;0;139.004;	0.918726;0.62794;0;0;0;0.443914;	17052	0	0	0	0	0.916846	1	0.85	0.856	0.835559	0.871341
Z:\HESI-source-performance\Slice-PASEF\HeLa-phospho\Raw-Data\Unenrich\20221109_HESI-DIA-PASEF-unenrich-HeLa-10ng_1_1_4980.d	20221109_HESI-DIA-PASEF-unenrich-HeLa-10ng_1_1_4980	Q16698	Q16698	DECR_HUMAN	DECR1	859.023	795.067	848.344	859.023	795.067	848.344	848.344	EQWDTIEELIR	EQWDTIEELIR	EQWDTIEELIR2	2	0.00551572	0.0766244	0.0102321	0.000799361	0.000668003	0.000628141	0.000668896	0	1	267.009	258.826	263.356		435.965	0.816497	19.5676	19.5441	19.591	88.5651	19.4357	90.1758	2,4-dienoyl-CoA reductase [(3E)-enoyl-CoA-producing], mitochondrial	0	0	0.349823	442.013	1.07152	0.471188	0.0673819	0	0.957997	0	-10000000	93.0031;0;74.0031;100.003;218.009;97.0032;0;0;0;0;0;0;	93.0031;0;74.0031;100.003;218.009;97.0032;0;0;0;0;0;0;	0.816497;0;0.816497;0.816497;0.567869;0.408248;0;0;0;0;0;0;	40069	0	0	0	0	0.923376	1	1.00125	1.033	1.00697	1.02709
Z:\HESI-source-performance\Slice-PASEF\HeLa-phospho\Raw-Data\Unenrich\20221109_HESI-DIA-PASEF-unenrich-HeLa-10ng_1_1_4980.d	20221109_HESI-DIA-PASEF-unenrich-HeLa-10ng_1_1_4980	P07858	P07858	CATB_HUMAN	CTSB	907.025	840.179	840.179	907.025	840.179	840.179	840.179	EQWPQC(UniMod:4)PTIK	EQWPQCPTIK	EQWPQC(UniMod:4)PTIK2	2	0.00609756	0.0927896	0.01152	0.000799361	0.000668003	0.000628141	0.000668896	0	1	492.015	463.185	471.292		487.576	0.735073	11.4964	11.473	11.5198	24.3168	11.4176	24.8553	Cathepsin B	0	0	0.462369	509.015	1.51007	0.633235	0.0334465	0	0.949583	0	-10000000	164.005;0;136.005;0;192.005;0;0;0;0;0;0;0;	164.005;0;136.005;0;192.005;0;0;0;0;0;0;0;	0.572225;0;0.816497;0;0.816497;0;0;0;0;0;0;0;	23524	0	0	0	0	0.90721	1	0.91375	0.932	0.90663	0.938758
Z:\HESI-source-performance\Slice-PASEF\HeLa-phospho\Raw-Data\Unenrich\20221109_HESI-DIA-PASEF-unenrich-HeLa-10ng_1_1_4980.d	20221109_HESI-DIA-PASEF-unenrich-HeLa-10ng_1_1_4980	Q15126	Q15126	PMVK_HUMAN	PMVK	897.025	850.776	951.359	897.025	850.776	951.359	951.359	EQYAQEHGLNFQR	EQYAQEHGLNFQR	EQYAQEHGLNFQR3	3	0.0025503	0.0352371	0.00452574	0.000799361	0.000668003	0.000628141	0.000668896	0	1	776.017	726.807	739.527		466.013	0.587751	9.3822	9.35875	9.40564	6.30985	9.10945	8.37742	Phosphomevalonate kinase	0	0	0.412858	489.007	1.45836	0.114204	0.0586152	0.31305	0.980236	0	-10000000	364.007;343.008;0;69.0019;0;0;0;0;0;0;0;215.004;	364.007;343.008;0;69.0019;0;0;0;0;0;0;0;215.004;	0.257702;0.89199;0;0.816497;0;0;0;0;0;0;0;0.408248;	19191	0.31305	0	0	0	0.964763	1	0.81125	0.827	0.805987	0.832098
Z:\HESI-source-performance\Slice-PASEF\HeLa-phospho\Raw-Data\Unenrich\20221109_HESI-DIA-PASEF-unenrich-HeLa-10ng_1_1_4980.d	20221109_HESI-DIA-PASEF-unenrich-HeLa-10ng_1_1_4980	P23588	P23588	IF4B_HUMAN	EIF4B	1133.03	1055.73	1025.83	1133.03	1055.73	1025.83	1025.83	EREVEER	EREVEER	EREVEER2	2	0.00434351	0.0540156	0.00076234	0.000799361	0.000668003	0.000628141	0.000668896	0	1	878.019	816.336	830.624		1118.22	0.913531	2.98537	2.96195	3.00877	-59.7961	2.69474	-51.8525	Eukaryotic translation initiation factor 4B	0	0	0.974895	1182.03	1.8013	0.670866	0.393402	1.25978	0.970019	2.00759	0.526292	416.009;231.005;231.005;0;93.0017;0;0;0;0;0;0;0;	416.009;231.005;231.005;0;93.0017;0;0;0;0;0;0;0;	0.897036;0.928383;0.928383;0;0.619157;0;0;0;0;0;0;0;	6078	1.25978	0	0	0	0.945984	1	0.779773	0.796	0.776769	0.799605
Z:\HESI-source-performance\Slice-PASEF\HeLa-phospho\Raw-Data\Unenrich\20221109_HESI-DIA-PASEF-unenrich-HeLa-10ng_1_1_4982.d	20221109_HESI-DIA-PASEF-unenrich-HeLa-10ng_1_1_4982	P23588	P23588	IF4B_HUMAN	EIF4B	1706.04	1649.39	1696.46	1706.04	1649.39	1696.46	1696.46	EREVEER	EREVEER	EREVEER2	2	0.00076234	0.012234	0.00076234	0.000735835	0.000773395	0.000628141	0.000773994	0	1	703.016	704.47	686.408		995.922	0.813852	2.99882	2.97536	3.02224	-59.7961	2.81458	-52.2629	Eukaryotic translation initiation factor 4B	0	0	0.941864	1020.02	2.04648	0.686776	0.106372	0.31305	0.993361	0	-10000000	241.005;231.005;231.005;147.003;0;0;0;0;0;0;0;0;	241.005;231.005;231.005;147.003;0;0;0;0;0;0;0;0;	0.808787;0.816495;0.816495;0.816497;0;0;0;0;0;0;0;0;	6102	0.31305	0	0	0	0.987766	1	0.785	0.796	0.776909	0.805185
Z:\HESI-source-performance\Slice-PASEF\HeLa-phospho\Raw-Data\Unenrich\20221109_HESI-DIA-PASEF-unenrich-HeLa-10ng_1_1_4980.d	20221109_HESI-DIA-PASEF-unenrich-HeLa-10ng_1_1_4980	P07919	P07919	QCR6_HUMAN	UQCRH	912.014	847.13	757.137	912.014	847.13	757.137	757.137	ERLELC(UniMod:4)DER	ERLELCDER	ERLELC(UniMod:4)DER2	2	0.00940082	0.144175	0.00497943	0.000799361	0.000668003	0.000628141	0.000668896	0	1	386.01	358.548	364.823		175.796	0.816497	7.75995	7.73654	7.78337	-5.9684	7.57688	-4.44841	Cytochrome b-c1 complex subunit 6, mitochondrial	0	0	0.669372	186.005	1.71263	0.608029	0.095591	0.804984	0.92379	0	-10000000	193.005;193.005;0;0;0;0;0;0;0;0;0;0;	193.005;193.005;0;0;0;0;0;0;0;0;0;0;	0.816497;0.816497;0;0;0;0;0;0;0;0;0;0;	15865	0.804984	0	0	0	0	1	0.91125	0.928	0.902697	0.936375
Z:\HESI-source-performance\Slice-PASEF\HeLa-phospho\Raw-Data\Unenrich\20221109_HESI-DIA-PASEF-unenrich-HeLa-10ng_1_1_4982.d	20221109_HESI-DIA-PASEF-unenrich-HeLa-10ng_1_1_4982	P07919	P07919	QCR6_HUMAN	UQCRH	1109.03	1124.47	1305.34	1109.03	1124.47	1305.34	1305.34	ERLELC(UniMod:4)DER	ERLELCDER	ERLELC(UniMod:4)DER2	2	0.00497943	0.0961557	0.00497943	0.000735835	0.000773395	0.000628141	0.000773994	0	1	946.025	943.854	919.654		361.64	0.807581	7.77349	7.75007	7.79689	-5.9684	7.587	-4.44589	Cytochrome b-c1 complex subunit 6, mitochondrial	0	0	0.434978	372.01	2.07551	0.608029	0.0529999	1.42851	0.950095	0	-10000000	327.008;327.008;292.01;0;0;0;0;0;0;0;86.0024;0;	327.008;327.008;292.01;0;0;0;0;0;0;0;86.0024;0;	0.911033;0.911033;0.575879;0;0;0;0;0;0;0;0.575879;0;	15889	1.42851	0	0	0	0.903844	1	0.913636	0.928	0.903078	0.939254
Z:\HESI-source-performance\Slice-PASEF\HeLa-phospho\Raw-Data\Unenrich\20221109_HESI-DIA-PASEF-unenrich-HeLa-10ng_1_1_4980.d	20221109_HESI-DIA-PASEF-unenrich-HeLa-10ng_1_1_4980	P07919	P07919	QCR6_HUMAN	UQCRH	912.014	847.13	757.137	912.014	847.13	757.137	757.137	ERLELC(UniMod:4)DER	ERLELCDER	ERLELC(UniMod:4)DER3	3	0.00545579	0.0751659	0.000679502	0.000799361	0.000668003	0.000628141	0.000668896	0	1	912.014	847.13	861.957		768.389	0.571883	7.75995	7.73654	7.78337	-5.9684	7.57688	-4.44841	Cytochrome b-c1 complex subunit 6, mitochondrial	0	0	0.654667	813.013	1.72921	0.0226741	1	0.232729	0.958764	1.33554	0.539091	297.004;410.006;250.004;0;252.004;0;357.005;0;122.001;0;0;0;	297.004;410.006;250.004;0;252.004;0;357.005;0;122.001;0;0;0;	0.44435;0.464119;0.40142;0;0.916324;0;0.912013;0;0.197329;0;0;0;	15864	0.232729	0	0	0	0.924834	1	0.706477	0.735	0.716853	0.729115
Z:\HESI-source-performance\Slice-PASEF\HeLa-phospho\Raw-Data\Unenrich\20221109_HESI-DIA-PASEF-unenrich-HeLa-10ng_1_1_4981.d	20221109_HESI-DIA-PASEF-unenrich-HeLa-10ng_1_1_4981	P07919	P07919	QCR6_HUMAN	UQCRH	871.019	820.479	816.665	871.019	820.479	816.665	816.665	ERLELC(UniMod:4)DER	ERLELCDER	ERLELC(UniMod:4)DER3	3	0.000679502	0.00443157	0.000679502	0.000979432	0.000829876	0.000628141	0.000829876	0	1	776.012	737.301	742.753		1693.21	0.80623	7.79302	7.76961	7.81643	-5.9684	7.57908	-4.23919	Cytochrome b-c1 complex subunit 6, mitochondrial	0	0	0.735247	1769.03	1.42689	0.303043	0.287615	1.04836	0.997466	0	-10000000	177.003;345.006;268.004;110.001;163.003;161.003;246.004;114.001;253.004;0;0;0;	177.003;345.006;268.004;110.001;163.003;161.003;246.004;114.001;253.004;0;0;0;	0.667407;0.869868;0.730525;0.517479;0.796008;0.304772;0.475352;0.609545;0.46211;0;0;0;	15936	1.04836	0	0	0	0.995568	1	0.71125	0.735	0.716901	0.733434
Z:\HESI-source-performance\Slice-PASEF\HeLa-phospho\Raw-Data\Unenrich\20221109_HESI-DIA-PASEF-unenrich-HeLa-10ng_1_1_4980.d	20221109_HESI-DIA-PASEF-unenrich-HeLa-10ng_1_1_4980	P38646	P38646	GRP75_HUMAN	HSPA9	7186.21	6804.41	7386.92	7186.21	6804.41	7386.92	7386.92	ERVEAVNMAEGIIHDTETK	ERVEAVNMAEGIIHDTETK	ERVEAVNMAEGIIHDTETK3	3	0.00152788	0.0206657	0.00152788	0.000799361	0.000668003	0.000628141	0.000668896	0	1	829.025	781.991	795.678		2098.13	0.650393	14.9192	14.8958	14.9426	50.3518	14.8574	50.8345	Stress-70 protein, mitochondrial	0	0	0.28412	2186.07	1.16534	0.000143976	1	0.396214	0.988313	0	-10000000	351.008;286.011;366.011;0;192.005;135.006;0;0;0;	351.008;286.011;366.011;0;192.005;135.006;0;0;0;	0.906191;0.5666;0.308773;0;0.307582;0.744674;0;0;0;	30541	0.396214	0	0	0	0.979334	1	0.956023	0.983	0.956375	0.981808
Z:\HESI-source-performance\Slice-PASEF\HeLa-phospho\Raw-Data\Unenrich\20221109_HESI-DIA-PASEF-unenrich-HeLa-10ng_1_1_4982.d	20221109_HESI-DIA-PASEF-unenrich-HeLa-10ng_1_1_4982	P38646	P38646	GRP75_HUMAN	HSPA9	7667.26	7571.54	7682.33	7667.26	7571.54	7682.33	7682.33	ERVEAVNMAEGIIHDTETK	ERVEAVNMAEGIIHDTETK	ERVEAVNMAEGIIHDTETK3	3	0.00189138	0.0437809	0.00152788	0.000735835	0.000773395	0.000628141	0.000773994	0	1	265.008	261.028	254.335		863.777	0.816497	14.9685	14.945	14.9919	50.3518	14.8747	51.0914	Stress-70 protein, mitochondrial	0	0	0.24297	900.025	0.744589	0.156198	0.158491	0	0.976643	0	-10000000	0;162.005;141.004;0;103.003;0;0;0;112.003;	0;162.005;141.004;0;103.003;0;0;0;112.003;	0;0.816497;0.360328;0;0.816497;0;0;0;0.408248;	30637	0	0	0	0	0.956219	1	0.94875	0.983	0.957793	0.973571
Z:\HESI-source-performance\Slice-PASEF\HeLa-phospho\Raw-Data\Unenrich\20221109_HESI-DIA-PASEF-unenrich-HeLa-10ng_1_1_4980.d	20221109_HESI-DIA-PASEF-unenrich-HeLa-10ng_1_1_4980	P38646	P38646	GRP75_HUMAN	HSPA9	7186.21	6804.41	7386.92	7186.21	6804.41	7386.92	7386.92	ERVEAVNMAEGIIHDTETK	ERVEAVNMAEGIIHDTETK	ERVEAVNMAEGIIHDTETK4	4	0.000122718	0.000122718	1.72574e-05	0.000799361	0.000668003	0.000628141	0.000668896	0	1	2463.06	2322.93	2363.58		2366.46	0.88211	14.9556	14.9322	14.979	50.3518	14.8574	51.113	Stress-70 protein, mitochondrial	0	0	0.82933	2466.06	2.44469	0.410778	0.681976	0	0.99993	0.756028	0.492695	1013.03;1077.03;373.007;647.013;356.011;111.003;739.021;403.009;0;166.005;0;239.005;	1013.03;1077.03;373.007;647.013;356.011;111.003;739.021;403.009;0;166.005;0;239.005;	0.900784;0.913973;0.739394;0.954479;0.66859;0.67494;0.679767;0.486299;0;0.498408;0;0.521684;	30615	0	0	0	0	0.999877	1	0.850417	0.877	0.853807	0.87182
Z:\HESI-source-performance\Slice-PASEF\HeLa-phospho\Raw-Data\Unenrich\20221109_HESI-DIA-PASEF-unenrich-HeLa-10ng_1_1_4981.d	20221109_HESI-DIA-PASEF-unenrich-HeLa-10ng_1_1_4981	P38646	P38646	GRP75_HUMAN	HSPA9	8605.25	8205.35	7448.61	8605.25	8205.35	7448.61	7448.61	ERVEAVNMAEGIIHDTETK	ERVEAVNMAEGIIHDTETK	ERVEAVNMAEGIIHDTETK4	4	1.72574e-05	1.72574e-05	1.72574e-05	0.000979432	0.000829876	0.000628141	0.000829876	0	1	1092.03	1067.57	1075.47		1746.15	0.793787	14.907	14.8836	14.9305	50.3518	14.8742	50.6	Stress-70 protein, mitochondrial	0	0	0.709563	1773.04	1.37333	0.326672	0.865264	0	0.99999	1.19382	0.45728	733.017;111.003;248.005;97.0022;130.003;180.003;257.009;0;300.008;115.002;0;312.009;	733.017;111.003;248.005;97.0022;130.003;180.003;257.009;0;300.008;115.002;0;312.009;	0.798603;0.530233;0.897514;0.284128;0.461923;0.679387;0.284128;0;0.438143;0.617382;0;0.596363;	30519	0	0	0	0	0.999983	1	0.851667	0.877	0.85459	0.872383
Z:\HESI-source-performance\Slice-PASEF\HeLa-phospho\Raw-Data\Unenrich\20221109_HESI-DIA-PASEF-unenrich-HeLa-10ng_1_1_4982.d	20221109_HESI-DIA-PASEF-unenrich-HeLa-10ng_1_1_4982	P38646	P38646	GRP75_HUMAN	HSPA9	7667.26	7571.54	7682.33	7667.26	7571.54	7682.33	7682.33	ERVEAVNMAEGIIHDTETK	ERVEAVNMAEGIIHDTETK	ERVEAVNMAEGIIHDTETK4	4	0.000421407	0.000321831	1.72574e-05	0.000735835	0.000773395	0.000628141	0.000773994	0	1	3475.08	3431.7	3343.72		5588.56	0.896994	14.9463	14.9229	14.9698	50.3518	14.8747	50.9513	Stress-70 protein, mitochondrial	0	0	0.903384	5808.12	1.98147	0.610422	1	0	0.999824	0.299764	0.496942	2001.04;659.019;815.019;460.012;216.006;362.009;594.017;274.009;0;0;0;0;	2001.04;659.019;815.019;460.012;216.006;362.009;594.017;274.009;0;0;0;0;	0.938394;0.92191;0.775202;0.837813;0.588315;0.835955;0.758992;0.677361;0;0;0;0;	30591	0	0	0	0	0.999579	1	0.854659	0.877	0.854415	0.876506
Z:\HESI-source-performance\Slice-PASEF\HeLa-phospho\Raw-Data\Unenrich\20221109_HESI-DIA-PASEF-unenrich-HeLa-10ng_1_1_4980.d	20221109_HESI-DIA-PASEF-unenrich-HeLa-10ng_1_1_4980	Q15149	Q15149	PLEC_HUMAN	PLEC	8183.16	7655.61	7458.45	8183.16	7655.61	7458.45	7458.45	ESADPLGAWLQDAR	ESADPLGAWLQDAR	ESADPLGAWLQDAR2	2	0.000308166	0.00280139	0.000308166	0.000799361	0.000668003	0.000628141	0.000668896	0	1	1186.04	1135.57	1155.45		3212.04	0.908172	19.1955	19.172	19.2189	84.0662	19.0723	85.4738	Plectin	0	0	0.870414	3297.1	1.7499	0.491095	1	0.116847	0.9984	0	-10000000	419.012;57.0015;710.031;529.018;255.009;107.003;118.003;225.008;191.008;0;0;0;	419.012;57.0015;710.031;529.018;255.009;107.003;118.003;225.008;191.008;0;0;0;	0.840687;0.816497;0.955357;0.659509;0.236653;0;0.408248;0.284642;0.133167;0;0;0;	39307	0.116847	0	0	0	0.997199	1	1.00625	1.021	0.993849	1.03188
Z:\HESI-source-performance\Slice-PASEF\HeLa-phospho\Raw-Data\Unenrich\20221109_HESI-DIA-PASEF-unenrich-HeLa-10ng_1_1_4981.d	20221109_HESI-DIA-PASEF-unenrich-HeLa-10ng_1_1_4981	Q15149	Q15149	PLEC_HUMAN	PLEC	7052.15	6780.5	7137.33	7052.15	6780.5	7137.33	7137.33	ESADPLGAWLQDAR	ESADPLGAWLQDAR	ESADPLGAWLQDAR2	2	0.000674309	0.00106405	0.000308166	0.000979432	0.000829876	0.000628141	0.000829876	0	1	1577.06	1525.96	1537.24		1992.48	0.835199	19.2057	19.1822	19.2292	84.0662	19.0788	85.4915	Plectin	0	0	0.794442	2044.08	1.1804	0.617533	0.996165	0	0.99939	1.04326	0.516021	244.009;463.015;870.031;305.012;0;0;196.006;0;115.003;107.003;0;119.003;	244.009;463.015;870.031;305.012;0;0;196.006;0;115.003;107.003;0;119.003;	0.905832;0.771287;0.849403;0.805654;0;0;0.524255;0;0.530759;0.267404;0;0.457833;	39331	0	0	0	0	0.998936	1	0.997187	1.021	0.994368	1.02282
Z:\HESI-source-performance\Slice-PASEF\HeLa-phospho\Raw-Data\Unenrich\20221109_HESI-DIA-PASEF-unenrich-HeLa-10ng_1_1_4982.d	20221109_HESI-DIA-PASEF-unenrich-HeLa-10ng_1_1_4982	Q15149	Q15149	PLEC_HUMAN	PLEC	7540.16	7620.03	7425.03	7540.16	7620.03	7425.03	7425.03	ESADPLGAWLQDAR	ESADPLGAWLQDAR	ESADPLGAWLQDAR2	2	0.000421407	0.000463302	0.000308166	0.000735835	0.000773395	0.000628141	0.000773994	0	1	1230.05	1233.65	1202.02		2498.83	0.863196	19.2101	19.1867	19.2335	84.0662	19.0813	85.4703	Plectin	0	0	0.684788	2557.1	2.09745	0.285291	1	1.6706	0.999747	0	-10000000	607.021;490.018;133.006;71.0031;239.006;283.009;75.0031;0;0;0;121.003;67.0031;	607.021;490.018;133.006;71.0031;239.006;283.009;75.0031;0;0;0;121.003;67.0031;	0.919545;0.881207;0.539669;0.395908;0.539669;0.708737;0.589869;0;0;0;0.589869;0.589869;	39331	1.6706	0	0	0	0.999537	1	1.00114	1.021	0.995037	1.0258
Z:\HESI-source-performance\Slice-PASEF\HeLa-phospho\Raw-Data\Unenrich\20221109_HESI-DIA-PASEF-unenrich-HeLa-10ng_1_1_4980.d	20221109_HESI-DIA-PASEF-unenrich-HeLa-10ng_1_1_4980	Q9UJZ1	Q9UJZ1	STML2_HUMAN	STOML2	2490.06	2338.55	1774.15	2490.06	2338.55	1774.15	1774.15	ESAINVAEGK	ESAINVAEGK	ESAINVAEGK2	2	0.000521241	0.00406887	0.000521241	0.000799361	0.000668003	0.000628141	0.000668896	0	1	697.016	639.288	650.477		1528.67	0.755139	7.77684	7.75344	7.80025	-4.32202	7.77792	-4.32085	Stomatin-like protein 2, mitochondrial	0	0	0.958786	1638.04	2.08714	0.217874	0.899848	0	0.997677	0	-10000000	585.014;88.0015;112.002;104.002;0;0;0;0;0;0;0;0;	585.014;88.0015;112.002;104.002;0;0;0;0;0;0;0;0;	0.743392;0.172642;0.816497;0.408248;0;0;0;0;0;0;0;0;	15900	0	0	0	0	0.995931	1	0.8275	0.852	0.829672	0.849169
Z:\HESI-source-performance\Slice-PASEF\HeLa-phospho\Raw-Data\Unenrich\20221109_HESI-DIA-PASEF-unenrich-HeLa-10ng_1_1_4981.d	20221109_HESI-DIA-PASEF-unenrich-HeLa-10ng_1_1_4981	Q9UJZ1	Q9UJZ1	STML2_HUMAN	STOML2	1455.03	1362.4	1441.13	1455.03	1362.4	1441.13	1441.13	ESAINVAEGK	ESAINVAEGK	ESAINVAEGK2	2	0.000951475	0.00752884	0.000521241	0.000979432	0.000829876	0.000628141	0.000829876	0	1	1094.02	1068.05	1075.95		2429.26	0.813345	7.79822	7.77483	7.82163	-4.32202	7.78061	-4.19788	Stomatin-like protein 2, mitochondrial	0	0	0.767464	2470.06	1.6624	0.161457	0.104003	0	0.995702	0	-10000000	746.014;217.006;0;293.006;348.008;0;136.004;0;0;0;0;0;	746.014;217.006;0;293.006;348.008;0;136.004;0;0;0;0;0;	0.758403;0.72089;0;0.197108;0.931124;0;0.289267;0;0;0;0;0;	15948	0	0	0	0	0.992471	1	0.835682	0.852	0.830013	0.857815
Z:\HESI-source-performance\Slice-PASEF\HeLa-phospho\Raw-Data\Unenrich\20221109_HESI-DIA-PASEF-unenrich-HeLa-10ng_1_1_4982.d	20221109_HESI-DIA-PASEF-unenrich-HeLa-10ng_1_1_4982	Q9UJZ1	Q9UJZ1	STML2_HUMAN	STOML2	1376.03	1361.4	1687.28	1376.03	1361.4	1687.28	1687.28	ESAINVAEGK	ESAINVAEGK	ESAINVAEGK2	2	0.000593237	0.00795801	0.000521241	0.000735835	0.000773395	0.000628141	0.000773994	0	1	904.02	899.609	876.544		1018.11	0.846075	7.77868	7.75529	7.80209	-4.32202	7.79056	-4.40767	Stomatin-like protein 2, mitochondrial	0	0	0.474329	1050.02	1.81818	0.154444	0.352367	0	0.995672	0	-10000000	353.007;0;307.008;170.004;244.005;83.0019;32.001;0;0;0;0;0;	353.007;0;307.008;170.004;244.005;83.0019;32.001;0;0;0;0;0;	0.973068;0;0.661036;0.670709;0.895168;0.386037;0.15862;0;0;0;0;0;	15900	0	0	0	0	0.992042	1	0.8325	0.852	0.831262	0.852999
Z:\HESI-source-performance\Slice-PASEF\HeLa-phospho\Raw-Data\Unenrich\20221109_HESI-DIA-PASEF-unenrich-HeLa-10ng_1_1_4981.d	20221109_HESI-DIA-PASEF-unenrich-HeLa-10ng_1_1_4981	Q9Y6M5	Q9Y6M5	ZNT1_HUMAN	SLC30A1	150.004	142.377	142.377	150.004	142.377	142.377	142.377	ESALILLQTVPK	ESALILLQTVPK	ESALILLQTVPK2	2	0.00913285	0.131299	0.0171143	0.0439394	0.038354	0.0103093	0.0384154	0	1	150.004	142.377	143.429		190.284	0.661363	18.5917	18.5682	18.6151	80.0571	18.6611	79.3835	Zinc transporter 1	0	0	0.764058	199.007	1.86868	0.0488419	0.0706561	0	0.92999	0	-10000000	32.0014;57.0014;104.004;0;0;61.0014;0;0;0;0;0;0;	32.0014;57.0014;104.004;0;0;61.0014;0;0;0;0;0;0;	0.816497;0.408248;0.197356;0;0;0.816497;0;0;0;0;0;0;	38071	0	0	0	0	0	1	0.96875	0.981	0.954538	0.995261
Z:\HESI-source-performance\Slice-PASEF\HeLa-phospho\Raw-Data\Unenrich\20221109_HESI-DIA-PASEF-unenrich-HeLa-10ng_1_1_4980.d	20221109_HESI-DIA-PASEF-unenrich-HeLa-10ng_1_1_4980	P52907	P52907	CAZA1_HUMAN	CAPZA1	2104.07	1951.35	1544.31	2104.07	1951.35	1544.31	1544.31	ESC(UniMod:4)DSALR	ESCDSALR	ESC(UniMod:4)DSALR2	2	0.00230183	0.0330828	0.00193183	0.000799361	0.000668003	0.000628141	0.000668896	0	1	664.012	617.364	628.169		697.23	0.787851	4.53077	4.50735	4.55417	-33.7289	4.39342	-32.9332	F-actin-capping protein subunit alpha-1	0	0	0	737.014	0.895775	0.234886	0.742784	0	0.981422	0	-10000000	318.005;202.003;399.007;0;0;144.003;0;168.004;0;0;0;	318.005;202.003;399.007;0;0;144.003;0;168.004;0;0;0;	0.708602;0.892189;0.554282;0;0;0.816497;0;0.816497;0;0;0;	9246	0	0	0	0	0.966917	1	0.78375	0.807	0.787144	0.803383
Z:\HESI-source-performance\Slice-PASEF\HeLa-phospho\Raw-Data\Unenrich\20221109_HESI-DIA-PASEF-unenrich-HeLa-10ng_1_1_4981.d	20221109_HESI-DIA-PASEF-unenrich-HeLa-10ng_1_1_4981	P52907	P52907	CAZA1_HUMAN	CAPZA1	1721.06	1630.54	1901.36	1721.06	1630.54	1901.36	1901.36	ESC(UniMod:4)DSALR	ESCDSALR	ESC(UniMod:4)DSALR2	2	0.00193183	0.0241714	0.00193183	0.000979432	0.000829876	0.000628141	0.000829876	0	1	903.019	879.343	885.845		606.258	0.845846	4.56331	4.53989	4.58675	-33.7289	4.41752	-32.5105	F-actin-capping protein subunit alpha-1	0	0	0.668291	618.012	1.59484	0.5123	0.0544944	0	0.986331	0.64623	0.467712	303.005;458.01;316.005;0;133.004;142.003;37.0009;0;0;0;0;	303.005;458.01;316.005;0;133.004;142.003;37.0009;0;0;0;0;	0.825065;0.970955;0.658203;0;0.47401;0.486667;0.551098;0;0;0;0;	9318	0	0	0	0	0.975829	1	0.7875	0.807	0.788073	0.807244
Z:\HESI-source-performance\Slice-PASEF\HeLa-phospho\Raw-Data\Unenrich\20221109_HESI-DIA-PASEF-unenrich-HeLa-10ng_1_1_4982.d	20221109_HESI-DIA-PASEF-unenrich-HeLa-10ng_1_1_4982	P52907	P52907	CAZA1_HUMAN	CAPZA1	1959.07	1928.98	2090.63	1959.07	1928.98	2090.63	2090.63	ESC(UniMod:4)DSALR	ESCDSALR	ESC(UniMod:4)DSALR2	2	0.00292969	0.0633732	0.00193183	0.000735835	0.000773395	0.000628141	0.000773994	0	1	781.016	782.631	762.565		1350.36	0.629107	4.5678	4.54439	4.59121	-33.7289	4.39677	-32.7007	F-actin-capping protein subunit alpha-1	0	0	0.723914	1383.03	1.39716	0.16056	0.670665	0	0.96654	0	-10000000	296.007;174.004;121.002;0;0;311.005;86.0018;0;324.005;0;0;	296.007;174.004;121.002;0;0;311.005;86.0018;0;324.005;0;0;	0.931812;0.314037;0.267459;0;0;0.517277;0.239226;0;0.818;0;0;	9318	0	0	0	0	0.936627	1	0.782955	0.807	0.787588	0.802808
Z:\HESI-source-performance\Slice-PASEF\HeLa-phospho\Raw-Data\Unenrich\20221109_HESI-DIA-PASEF-unenrich-HeLa-10ng_1_1_4980.d	20221109_HESI-DIA-PASEF-unenrich-HeLa-10ng_1_1_4980	Q14974	Q14974	IMB1_HUMAN	KPNB1	14465.3	13614.8	11191.8	14465.3	13614.8	11191.8	11191.8	ESC(UniMod:4)LEAYTGIVQGLK	ESCLEAYTGIVQGLK	ESC(UniMod:4)LEAYTGIVQGLK3	3	0.000308166	0.000811844	0.000308166	0.000799361	0.000668003	0.000628141	0.000668896	0	1	1545.04	1487.97	1514.02		2051.01	0.910131	17.7553	17.7319	17.7787	72.7634	17.7719	72.6973	Importin subunit beta-1	0	0	0.696942	2093.04	2.25116	0.379989	1	0	0.999536	0	-10000000	673.016;662.017;596.012;210.006;155.004;165.004;115.002;0;0;0;0;0;	673.016;662.017;596.012;210.006;155.004;165.004;115.002;0;0;0;0;0;	0.950633;0.923603;0.94781;0.737861;0.670324;0.623224;0.397545;0;0;0;0;0;	36354	0	0	0	0	0.999188	1	0.840568	0.856	0.834253	0.862564
Z:\HESI-source-performance\Slice-PASEF\HeLa-phospho\Raw-Data\Unenrich\20221109_HESI-DIA-PASEF-unenrich-HeLa-10ng_1_1_4981.d	20221109_HESI-DIA-PASEF-unenrich-HeLa-10ng_1_1_4981	Q14974	Q14974	IMB1_HUMAN	KPNB1	13617.2	12558.5	11422.2	13617.2	12558.5	11422.2	11422.2	ESC(UniMod:4)LEAYTGIVQGLK	ESCLEAYTGIVQGLK	ESC(UniMod:4)LEAYTGIVQGLK3	3	0.000679502	0.00165681	0.000308166	0.000979432	0.000829876	0.000628141	0.000829876	0	1	614.017	596.821	601.234		2433.34	0.840106	17.7771	17.7536	17.8005	72.7634	17.7888	72.7053	Importin subunit beta-1	0	0	0.672289	2485.07	1.80042	0.671793	0.845322	0	0.999051	0	-10000000	140.004;136.004;523.013;338.008;266.006;0;286.008;51.001;140.004;0;0;72.002;	140.004;136.004;523.013;338.008;266.006;0;286.008;51.001;140.004;0;0;72.002;	0.734841;0.734841;0.578079;0.926063;0.913073;0;0.528891;0.296573;0.188928;0;0;0.734841;	36402	0	0	0	0	0.998343	1	0.831591	0.856	0.834139	0.851718
Z:\HESI-source-performance\Slice-PASEF\HeLa-phospho\Raw-Data\Unenrich\20221109_HESI-DIA-PASEF-unenrich-HeLa-10ng_1_1_4982.d	20221109_HESI-DIA-PASEF-unenrich-HeLa-10ng_1_1_4982	Q14974	Q14974	IMB1_HUMAN	KPNB1	6891.14	6825.76	9196.74	6891.14	6825.76	9196.74	9196.74	ESC(UniMod:4)LEAYTGIVQGLK	ESCLEAYTGIVQGLK	ESC(UniMod:4)LEAYTGIVQGLK3	3	0.000767695	0.0273887	0.000308166	0.000735835	0.000773395	0.000628141	0.000773994	0	1	1070.03	1064	1036.72		1290.57	0.697857	17.7697	17.7463	17.7931	72.7634	17.7948	72.6505	Importin subunit beta-1	0	0	0.295836	1332.03	0.823536	0.519085	0.868019	0	0.985259	0	-10000000	464.012;315.008;146.004;291.006;0;0;37.001;0;0;0;0;100.002;	464.012;315.008;146.004;291.006;0;0;37.001;0;0;0;0;100.002;	0.649729;0.909111;0.569256;0.545917;0;0;0.623691;0;0;0;0;0.290331;	36378	0	0	0	0	0.972611	1	0.848854	0.856	0.835559	0.870421
Z:\HESI-source-performance\Slice-PASEF\HeLa-phospho\Raw-Data\Unenrich\20221109_HESI-DIA-PASEF-unenrich-HeLa-10ng_1_1_4980.d	20221109_HESI-DIA-PASEF-unenrich-HeLa-10ng_1_1_4980	P20700	P20700	LMNB1_HUMAN	LMNB1	3573.09	3322.58	3239.04	3573.09	3322.58	3239.04	3239.04	ESDLNGAQIK	ESDLNGAQIK	ESDLNGAQIK2	2	0.0042676	0.0516896	0.00775322	0.000799361	0.000668003	0.000628141	0.000668896	0	1	563.015	521.51	530.637		471.258	0.727779	7.00545	6.982	7.02886	-9.24339	7.16352	-10.3525	Lamin-B1	0	0	0.514053	500.013	1.55731	0.225035	0.883716	0	0.971273	0	-10000000	261.006;226.007;0;76.0021;0;0;0;0;0;0;0;0;	261.006;226.007;0;76.0021;0;0;0;0;0;0;0;0;	0.76705;0.652593;0;0.816497;0;0;0;0;0;0;0;0;	14319	0	0	0	0	0.94831	1	0.84625	0.872	0.848787	0.868924
Z:\HESI-source-performance\Slice-PASEF\HeLa-phospho\Raw-Data\Unenrich\20221109_HESI-DIA-PASEF-unenrich-HeLa-10ng_1_1_4982.d	20221109_HESI-DIA-PASEF-unenrich-HeLa-10ng_1_1_4982	P18583	P18583	SON_HUMAN	SON	576.015	581.063	652.979	576.015	581.063	652.979	652.979	ESDQTLAALLSPK	ESDQTLAALLSPK	ESDQTLAALLSPK2	2	0.00240324	0.056716	0.00416983	0.000735835	0.000773395	0.00110254	0.000773994	0	1	410.012	405.447	395.052		200.417	0.489899	17.5902	17.5667	17.6136	71.2777	17.5904	71.2939	Protein SON	0	0	0.78684	208.006	1.36983	2.40405e-13	0.033696	0	0.969949	0	-10000000	228.006;0;0;100.003;0;82.003;0;0;0;0;0;0;	228.006;0;0;100.003;0;82.003;0;0;0;0;0;0;	0.408248;0;0;0.408248;0;0.816497;0;0;0;0;0;0;	36010	0	0	0	0	0.943284	1	0.995	1.019	0.99279	1.02009
Z:\HESI-source-performance\Slice-PASEF\HeLa-phospho\Raw-Data\Unenrich\20221109_HESI-DIA-PASEF-unenrich-HeLa-10ng_1_1_4981.d	20221109_HESI-DIA-PASEF-unenrich-HeLa-10ng_1_1_4981	P35998	P35998	PRS7_HUMAN	PSMC2	2541.06	2327.12	2332.35	2541.06	2327.12	2332.35	2332.35	ESDTGLAPPALWDLAADK	ESDTGLAPPALWDLAADK	ESDTGLAPPALWDLAADK2	2	0.000679502	0.00404745	0.000679502	0.000979432	0.000829876	0.000628141	0.000829876	0	1	542.028	530.985	534.911		523.065	0.74351	20.0709	20.0475	20.0943	96.1606	20.0645	96.168	26S proteasome regulatory subunit 7	0	0	0.78705	530.023	1.90075	0.395261	0.060024	1.11803	0.997685	0	-10000000	315.016;97.0039;130.008;0;0;0;0;0;0;0;0;0;	315.016;97.0039;130.008;0;0;0;0;0;0;0;0;0;	0.859399;0.816497;0.408248;0;0;0;0;0;0;0;0;0;	41105	1.11803	0	0	0	0.995953	1	1.14375	1.156	1.14029	1.15816
Z:\HESI-source-performance\Slice-PASEF\HeLa-phospho\Raw-Data\Unenrich\20221109_HESI-DIA-PASEF-unenrich-HeLa-10ng_1_1_4980.d	20221109_HESI-DIA-PASEF-unenrich-HeLa-10ng_1_1_4980	Q969H8	Q969H8	MYDGF_HUMAN	MYDGF	2425.06	2331.71	2067.77	2425.06	2331.71	2067.77	2067.77	ESDVPLKTEEFEVTK	ESDVPLKTEEFEVTK	ESDVPLKTEEFEVTK3	3	0.00152788	0.0256218	0.000115922	0.000799361	0.000668003	0.000628141	0.000668896	0	1	1504.04	1357.04	1380.79		2297.97	0.575248	12.1599	12.1365	12.1833	30.5815	12.2598	29.8198	Myeloid-derived growth factor	0	0	0.794706	2503.07	1.47981	0.0334393	1	0.54678	0.985551	0	-10000000	1110.03;126.002;126.002;0;142.004;281.006;225.004;0;328.009;142.004;0;224.006;	1110.03;126.002;126.002;0;142.004;281.006;225.004;0;328.009;142.004;0;224.006;	0.674981;0;0;0;0.816497;0.320376;0.257823;0;0.307346;0.816497;0;0.340845;	24885	0.54678	0	0	0	0.974378	1	0.85625	0.875	0.85155	0.879766
Z:\HESI-source-performance\Slice-PASEF\HeLa-phospho\Raw-Data\Unenrich\20221109_HESI-DIA-PASEF-unenrich-HeLa-10ng_1_1_4981.d	20221109_HESI-DIA-PASEF-unenrich-HeLa-10ng_1_1_4981	Q969H8	Q969H8	MYDGF_HUMAN	MYDGF	2713.07	2463.38	2631.06	2713.07	2463.38	2631.06	2631.06	ESDVPLKTEEFEVTK	ESDVPLKTEEFEVTK	ESDVPLKTEEFEVTK3	3	0.000115922	0.000115922	0.000115922	0.000979432	0.000829876	0.000628141	0.000829876	0	1	2178.06	2059.42	2074.65		2021.3	0.838208	12.1811	12.1577	12.2045	30.5815	12.2732	30.033	Myeloid-derived growth factor	0	0	0.638479	2122.05	1.46363	0.0838066	0.927678	0.5958	0.999934	0	-10000000	1365.04;196.004;196.004;154.004;421.013;512.013;0;0;0;421.013;169.004;182.004;	1365.04;196.004;196.004;154.004;421.013;512.013;0;0;0;421.013;169.004;182.004;	0.987149;0.492865;0.492865;0.435508;0.676852;0.714761;0;0;0;0.676852;0.492865;0.492865;	24933	0.5958	0	0	0	0.999884	1	0.852708	0.875	0.852778	0.873565
Z:\HESI-source-performance\Slice-PASEF\HeLa-phospho\Raw-Data\Unenrich\20221109_HESI-DIA-PASEF-unenrich-HeLa-10ng_1_1_4982.d	20221109_HESI-DIA-PASEF-unenrich-HeLa-10ng_1_1_4982	Q969H8	Q969H8	MYDGF_HUMAN	MYDGF	2540.07	2503.45	2610.34	2540.07	2503.45	2610.34	2610.34	ESDVPLKTEEFEVTK	ESDVPLKTEEFEVTK	ESDVPLKTEEFEVTK3	3	0.000593237	0.00189059	0.000115922	0.000735835	0.000773395	0.000628141	0.000773994	0	1	2059.05	2034.91	1982.74		1691.92	0.54482	12.1502	12.1268	12.1736	30.5815	12.2641	29.8615	Myeloid-derived growth factor	0	0	0.758214	1757.05	1.8015	0.207658	0.85821	0.804984	0.998968	0.52163	0.520358	1911.05;74.0022;74.0022;125.002;0;147.004;0;0;0;0;288.009;0;	1911.05;74.0022;74.0022;125.002;0;147.004;0;0;0;0;288.009;0;	0.52378;0.816497;0.816497;0.408248;0;0;0;0;0;0;0.408248;0;	24861	0.804984	0	0	0	0.998109	1	0.85375	0.875	0.852397	0.875396
Z:\HESI-source-performance\Slice-PASEF\HeLa-phospho\Raw-Data\Unenrich\20221109_HESI-DIA-PASEF-unenrich-HeLa-10ng_1_1_4981.d	20221109_HESI-DIA-PASEF-unenrich-HeLa-10ng_1_1_4981	Q8TCJ2	Q8TCJ2	STT3B_HUMAN	STT3B	623.022	585.792	585.793	623.022	585.792	585.793	585.793	ESDYFTPQGEFR	ESDYFTPQGEFR	ESDYFTPQGEFR2	2	0.00379528	0.0551382	0.00693137	0.00143575	0.00115875	0.00110254	0.00116009	0	1	623.022	585.792	590.124		175.236	0.761658	13.3965	13.3731	13.4199	38.3807	13.2957	39.3004	Dolichyl-diphosphooligosaccharide--protein glycosyltransferase subunit STT3B	0	0	0	185.006	1.76643	0.256097	0.066353	1.36391	0.969355	0	-10000000	131.004;184.007;0;107.003;85.0028;308.011;0;0;0;0;0;0;	131.004;184.007;0;107.003;85.0028;308.011;0;0;0;0;0;0;	0.93185;0.771223;0;0.238362;0.64122;0.683558;0;0;0;0;0;0;	27424	1.36391	0	0	0	0.944862	1	0.954318	0.99	0.964196	0.980014
Z:\HESI-source-performance\Slice-PASEF\HeLa-phospho\Raw-Data\Unenrich\20221109_HESI-DIA-PASEF-unenrich-HeLa-10ng_1_1_4980.d	20221109_HESI-DIA-PASEF-unenrich-HeLa-10ng_1_1_4980	P26038	P26038	MOES_HUMAN	MSN	11607.3	11041.9	11084.9	11607.3	11041.9	11084.9	11084.9	ESEAVEWQQK	ESEAVEWQQK	ESEAVEWQQK2	2	0.000308166	0.000323709	0.00011509	0.000799361	0.000668003	0.000628141	0.000668896	0	1	2105.06	1992.45	2027.32		3572.12	0.824346	8.43897	8.41559	8.4624	0.310052	8.33631	1.13623	Moesin	0	0	0.775651	3709.09	1.21144	0.315832	0.983369	0.606586	0.999815	0	-10000000	1094.03;661.016;350.009;301.007;389.009;92.0025;212.005;75.0023;283.007;0;168.005;93.0024;	1094.03;661.016;350.009;301.007;389.009;92.0025;212.005;75.0023;283.007;0;168.005;93.0024;	0.855749;0.77907;0.811696;0.431514;0.795388;0.324705;0.324705;0.501233;0.55925;0;0.82008;0.64941;	17257	0.606586	0	0	0	0.999676	1	0.8925	0.914	0.890288	0.916424
Z:\HESI-source-performance\Slice-PASEF\HeLa-phospho\Raw-Data\Unenrich\20221109_HESI-DIA-PASEF-unenrich-HeLa-10ng_1_1_4981.d	20221109_HESI-DIA-PASEF-unenrich-HeLa-10ng_1_1_4981	P26038	P26038	MOES_HUMAN	MSN	11439.3	10977.5	11140.8	11439.3	10977.5	11140.8	11140.8	ESEAVEWQQK	ESEAVEWQQK	ESEAVEWQQK2	2	0.00011509	0.00011509	0.00011509	0.000979432	0.000829876	0.000628141	0.000829876	0	1	1956.05	1895.6	1909.62		2222.99	0.866807	8.44869	8.42528	8.4721	0.310052	8.34217	1.18849	Moesin	0	0	0.591795	2277.05	1.89875	0.607766	0.990163	1.43839	0.999934	0	-10000000	984.026;409.012;563.012;332.007;455.014;309.007;149.005;67.0023;26.0006;71.0024;0;139.005;	984.026;409.012;563.012;332.007;455.014;309.007;149.005;67.0023;26.0006;71.0024;0;139.005;	0.839052;0.832242;0.940427;0.588744;0.950201;0.462968;0.252207;0.532644;0.450457;0.532644;0;0.532644;	17281	1.43839	0	0	0	0.999885	1	0.885312	0.914	0.890085	0.908746
Z:\HESI-source-performance\Slice-PASEF\HeLa-phospho\Raw-Data\Unenrich\20221109_HESI-DIA-PASEF-unenrich-HeLa-10ng_1_1_4982.d	20221109_HESI-DIA-PASEF-unenrich-HeLa-10ng_1_1_4982	P26038	P26038	MOES_HUMAN	MSN	10841.3	10918.4	10713.1	10841.3	10918.4	10713.1	10713.1	ESEAVEWQQK	ESEAVEWQQK	ESEAVEWQQK2	2	0.000125925	0.000125925	0.00011509	0.000735835	0.000773395	0.000628141	0.000773994	0	1	2413.07	2397.18	2335.72		2569	0.908299	8.4291	8.40566	8.4525	0.310052	8.33989	1.10135	Moesin	0	0	0.530277	2654.08	1.59458	0.447042	0.933481	0.964776	0.999931	0	-10000000	1572.05;400.012;441.012;235.006;272.007;242.007;316.007;110.002;0;267.007;0;185.005;	1572.05;400.012;441.012;235.006;272.007;242.007;316.007;110.002;0;267.007;0;185.005;	0.91549;0.922855;0.869464;0.826121;0.640853;0.632218;0.665862;0.274803;0;0.627565;0;0.454375;	17233	0.964776	0	0	0	0.999874	1	0.8875	0.914	0.890955	0.910652
Z:\HESI-source-performance\Slice-PASEF\HeLa-phospho\Raw-Data\Unenrich\20221109_HESI-DIA-PASEF-unenrich-HeLa-10ng_1_1_4980.d	20221109_HESI-DIA-PASEF-unenrich-HeLa-10ng_1_1_4980	Q14566	Q14566	MCM6_HUMAN	MCM6	2666.07	2539.33	2484.96	2666.07	2539.33	2484.96	2484.96	ESEDFIVEQYK	ESEDFIVEQYK	ESEDFIVEQYK2	2	0.000972195	0.00871363	0.000767695	0.000799361	0.000668003	0.000628141	0.000668896	0	1	1093.03	1025.34	1043.29		1482.36	0.724635	13.1147	13.0914	13.1382	36.9141	13.0764	37.2152	DNA replication licensing factor MCM6	0	0	0.912958	1553.05	1.43139	0.474726	0.235321	0.181507	0.995039	0	-10000000	402.014;610.017;81.0027;0;0;0;0;56.0014;89.0028;0;0;0;	402.014;610.017;81.0027;0;0;0;0;56.0014;89.0028;0;0;0;	0.908092;0.601411;0.742113;0;0;0;0;0.177002;0.304681;0;0;0;	26842	0.181507	0	0	0	0.991286	1	0.961023	0.986	0.959858	0.986804
Z:\HESI-source-performance\Slice-PASEF\HeLa-phospho\Raw-Data\Unenrich\20221109_HESI-DIA-PASEF-unenrich-HeLa-10ng_1_1_4981.d	20221109_HESI-DIA-PASEF-unenrich-HeLa-10ng_1_1_4981	Q14566	Q14566	MCM6_HUMAN	MCM6	2982.06	2739.27	2577.98	2982.06	2739.27	2577.98	2577.98	ESEDFIVEQYK	ESEDFIVEQYK	ESEDFIVEQYK2	2	0.00191261	0.0194508	0.000767695	0.000979432	0.000829876	0.000628141	0.000829876	0	1	442.012	421.684	424.802		748.694	0.208823	13.1362	13.1128	13.1596	36.9141	13.0767	37.3156	DNA replication licensing factor MCM6	0	0	0.784776	779.025	1.85871	0.459078	0.249766	0.626099	0.988971	0	-10000000	339.009;0;103.003;114.003;79.0028;94.0028;0;96.0028;0;0;149.006;0;	339.009;0;103.003;114.003;79.0028;94.0028;0;96.0028;0;0;149.006;0;	0.0241909;0;0.816497;0.816497;0;0.408248;0;0.816497;0;0;0.408248;0;	26890	0.626099	0	0	0	0.980549	1	0.96375	0.986	0.9599	0.990247
Z:\HESI-source-performance\Slice-PASEF\HeLa-phospho\Raw-Data\Unenrich\20221109_HESI-DIA-PASEF-unenrich-HeLa-10ng_1_1_4982.d	20221109_HESI-DIA-PASEF-unenrich-HeLa-10ng_1_1_4982	Q14566	Q14566	MCM6_HUMAN	MCM6	1871.03	1914.14	2095.32	1871.03	1914.14	2095.32	2095.32	ESEDFIVEQYK	ESEDFIVEQYK	ESEDFIVEQYK2	2	0.000767695	0.0231561	0.000767695	0.000735835	0.000773395	0.000628141	0.000773994	0	1	1643.05	1607.5	1566.28		1022.91	0.842277	13.1404	13.117	13.1638	36.9141	13.079	37.3691	DNA replication licensing factor MCM6	0	0	0.244118	1073.04	2.22551	0.347704	0.248949	0.878587	0.987509	0	-10000000	659.019;304.008;680.018;0;0;92.0028;167.006;0;0;0;46.0014;0;	659.019;304.008;680.018;0;0;92.0028;167.006;0;0;0;46.0014;0;	0.78655;0.873868;0.882159;0;0;0.0328248;0.885956;0;0;0;0.288854;0;	26890	0.878587	0	0	0	0.976844	1	0.96	0.986	0.960971	0.9853
Z:\HESI-source-performance\Slice-PASEF\HeLa-phospho\Raw-Data\Unenrich\20221109_HESI-DIA-PASEF-unenrich-HeLa-10ng_1_1_4980.d	20221109_HESI-DIA-PASEF-unenrich-HeLa-10ng_1_1_4980	P80723	P80723	BASP1_HUMAN	BASP1	6644.23	6213.02	5315.87	6644.23	6213.02	5315.87	5315.87	ESEPQAAAEPAEAK	ESEPQAAAEPAEAK	ESEPQAAAEPAEAK2	2	0.00152788	0.0204595	0.000593237	0.000799361	0.000668003	0.000628141	0.000668896	0	1	2164.07	2028.08	2063.58		1759.39	0.672846	5.88002	5.85662	5.90343	-15.7868	6.41569	-20.3428	Brain acid soluble protein 1	0	0	0	1845.06	1.54472	0.503742	0.952906	0.0529144	0.988429	0	-10000000	1567.05;225.005;235.006;96.0028;362.011;72.0029;128.004;86.0029;0;12.0004;0;0;	1567.05;225.005;235.006;96.0028;362.011;72.0029;128.004;86.0029;0;12.0004;0;0;	0.633376;0.643987;0.547984;0.630051;0.924756;0.326161;0.524412;0.630051;0;0.310878;0;0;	12013	0.0529144	0	0	0	0.979541	1	0.958333	0.98	0.953131	0.984086
Z:\HESI-source-performance\Slice-PASEF\HeLa-phospho\Raw-Data\Unenrich\20221109_HESI-DIA-PASEF-unenrich-HeLa-10ng_1_1_4981.d	20221109_HESI-DIA-PASEF-unenrich-HeLa-10ng_1_1_4981	P80723	P80723	BASP1_HUMAN	BASP1	6629.2	6294.78	5806.77	6629.2	6294.78	5806.77	5806.77	ESEPQAAAEPAEAK	ESEPQAAAEPAEAK	ESEPQAAAEPAEAK2	2	0.000679502	0.00380299	0.000593237	0.000979432	0.000829876	0.000628141	0.000829876	0	1	2206.07	2106.95	2122.53		2415.03	0.898067	5.8544	5.83101	5.87782	-15.7868	6.42775	-20.5848	Brain acid soluble protein 1	0	0	0.792632	2510.08	1.36701	0.239229	1	0.200573	0.997824	0	-10000000	1328.04;193.006;440.014;0;438.014;171.005;133.005;69.0026;101.003;236.006;214.006;174.006;	1328.04;193.006;440.014;0;438.014;171.005;133.005;69.0026;101.003;236.006;214.006;174.006;	0.948148;0.489013;0.982804;0;0.661097;0.572278;0.378223;0.417031;0.378223;0.66707;0.572276;0.417031;	11965	0.200573	0	0	0	0.996197	1	0.967604	0.98	0.953502	0.994166
Z:\HESI-source-performance\Slice-PASEF\HeLa-phospho\Raw-Data\Unenrich\20221109_HESI-DIA-PASEF-unenrich-HeLa-10ng_1_1_4982.d	20221109_HESI-DIA-PASEF-unenrich-HeLa-10ng_1_1_4982	P80723	P80723	BASP1_HUMAN	BASP1	4444.16	4457.5	5609.09	4444.16	4457.5	5609.09	5609.09	ESEPQAAAEPAEAK	ESEPQAAAEPAEAK	ESEPQAAAEPAEAK2	2	0.000593237	0.00316976	0.000593237	0.000735835	0.000773395	0.000628141	0.000773994	0	1	1552.04	1530.07	1490.84		2611.85	0.527508	5.85825	5.83478	5.88182	-15.7868	6.42838	-20.4472	Brain acid soluble protein 1	0	0	0.854282	2719.08	1.32344	0.0776253	1	0.0776244	0.998271	0	-10000000	1066.03;245.009;97.0028;110.003;389.011;363.011;298.008;0;87.0027;90.0029;153.006;12.0003;	1066.03;245.009;97.0028;110.003;389.011;363.011;298.008;0;87.0027;90.0029;153.006;12.0003;	0.549404;0.638688;0.452419;0.452419;0.486229;0.83848;0.680626;0;0.452419;0.5025;0.452419;0.204785;	11965	0.0776244	0	0	0	0.99683	1	0.962273	0.98	0.954531	0.987671
Z:\HESI-source-performance\Slice-PASEF\HeLa-phospho\Raw-Data\Unenrich\20221109_HESI-DIA-PASEF-unenrich-HeLa-10ng_1_1_4980.d	20221109_HESI-DIA-PASEF-unenrich-HeLa-10ng_1_1_4980	P13073	P13073	COX41_HUMAN	COX4I1	3788.08	3566.11	3496.44	3788.08	3566.11	3496.44	3496.44	ESFAEMNR	ESFAEMNR	ESFAEMNR2	2	0.000972195	0.00820373	0.000972195	0.000799361	0.000668003	0.000628141	0.000668896	0	1	1710.04	1592.28	1620.15		2165.88	0.789515	8.19705	8.17365	8.22049	-1.02289	8.16673	-0.873326	Cytochrome c oxidase subunit 4 isoform 1, mitochondrial	0	0	0.391824	2286.05	1.19939	0.468544	0.930824	0	0.995328	0.52163	0.319324	972.025;674.012;64.0018;1180.02;28.0005;204.006;143.004;0;115.002;0;0;	972.025;674.012;64.0018;1180.02;28.0005;204.006;143.004;0;115.002;0;0;	0.826351;0.75415;0.602513;0.705843;0.130351;0.586572;0.602513;0;0.602513;0;0;	16761	0	0	0	0	0.991796	1	0.805	0.829	0.808559	0.825386
Z:\HESI-source-performance\Slice-PASEF\HeLa-phospho\Raw-Data\Unenrich\20221109_HESI-DIA-PASEF-unenrich-HeLa-10ng_1_1_4981.d	20221109_HESI-DIA-PASEF-unenrich-HeLa-10ng_1_1_4981	P13073	P13073	COX41_HUMAN	COX4I1	3117.07	2892.38	3012.24	3117.07	2892.38	3012.24	3012.24	ESFAEMNR	ESFAEMNR	ESFAEMNR2	2	0.00136379	0.0093577	0.000972195	0.000979432	0.000829876	0.000628141	0.000829876	0	1	1582.03	1542.22	1553.63		773.871	0.886351	8.19504	8.17163	8.21844	-1.02289	8.17776	-0.89801	Cytochrome c oxidase subunit 4 isoform 1, mitochondrial	0	0	0.701524	788.019	1.47283	0.497513	0.37303	0	0.994663	0	-10000000	927.019;318.005;337.007;464.011;81.0019;0;135.004;0;0;0;0;	927.019;318.005;337.007;464.011;81.0019;0;135.004;0;0;0;0;	0.947988;0.750516;0.844979;0.671203;0.238735;0;0.424353;0;0;0;0;	16761	0	0	0	0	0.990642	1	0.805795	0.829	0.808498	0.825763
Z:\HESI-source-performance\Slice-PASEF\HeLa-phospho\Raw-Data\Unenrich\20221109_HESI-DIA-PASEF-unenrich-HeLa-10ng_1_1_4982.d	20221109_HESI-DIA-PASEF-unenrich-HeLa-10ng_1_1_4982	P13073	P13073	COX41_HUMAN	COX4I1	4481.1	4459.82	4367.53	4481.1	4459.82	4367.53	4367.53	ESFAEMNR	ESFAEMNR	ESFAEMNR2	2	0.00103704	0.029006	0.000972195	0.000735835	0.000773395	0.000628141	0.000773994	0	1	974.019	969.266	944.415		2349.41	0.771082	8.22226	8.19885	8.24568	-1.02289	8.17945	-0.699732	Cytochrome c oxidase subunit 4 isoform 1, mitochondrial	0	0	0.876747	2423.05	2.43465	0.504228	0.0848026	0	0.984402	0	-10000000	182.004;590.011;202.004;191.004;110.002;101.002;0;0;42.0009;0;0;	182.004;590.011;202.004;191.004;110.002;101.002;0;0;42.0009;0;0;	0.350953;0.926137;0.696734;0.708375;0.228668;0.611439;0;0;0.611439;0;0;	16809	0	0	0	0	0.970994	1	0.805	0.829	0.809582	0.825182
Z:\HESI-source-performance\Slice-PASEF\HeLa-phospho\Raw-Data\Unenrich\20221109_HESI-DIA-PASEF-unenrich-HeLa-10ng_1_1_4980.d	20221109_HESI-DIA-PASEF-unenrich-HeLa-10ng_1_1_4980	P19338	P19338	NUCL_HUMAN	NCL	15030.3	14188.8	12319.8	15030.3	14188.8	12319.8	12319.8	ESFDGSVR	ESFDGSVR	ESFDGSVR2	2	0.000521241	0.00569669	0.000521241	0.000799361	0.000668003	0.000628141	0.000668896	0	1	2875.05	2749.03	2797.14		3978.27	0.826557	6.82456	6.80115	6.84796	-11.8187	6.84667	-12.092	Nucleolin	0	0	0.849793	4089.08	1.94578	0.506969	0.9844	0	0.996751	0	-10000000	1311.02;983.018;581.01;110.002;0;0;0;0;0;0;0;	1311.02;983.018;581.01;110.002;0;0;0;0;0;0;0;	0.92735;0.690318;0.829625;0.467752;0;0;0;0;0;0;0;	13947	0	0	0	0	0.994303	1	0.776591	0.796	0.776769	0.796267
Z:\HESI-source-performance\Slice-PASEF\HeLa-phospho\Raw-Data\Unenrich\20221109_HESI-DIA-PASEF-unenrich-HeLa-10ng_1_1_4981.d	20221109_HESI-DIA-PASEF-unenrich-HeLa-10ng_1_1_4981	P19338	P19338	NUCL_HUMAN	NCL	11609.2	11173.4	11872.2	11609.2	11173.4	11872.2	11872.2	ESFDGSVR	ESFDGSVR	ESFDGSVR2	2	0.000679502	0.00141447	0.000521241	0.000979432	0.000829876	0.000628141	0.000829876	0	1	2530.05	2366.18	2383.68		3235.4	0.88707	6.84589	6.82249	6.86931	-11.8187	6.86881	-11.9258	Nucleolin	0	0	0.95248	3434.07	2.03637	0.467525	0.394153	0.479059	0.99919	1.04326	0.338171	1719.04;429.008;382.007;229.005;0;0;0;0;0;96.0017;0;	1719.04;429.008;382.007;229.005;0;0;0;0;0;96.0017;0;	0.937625;0.735481;0.82981;0.658845;0;0;0;0;0;0.572028;0;	13995	0.479059	0	0	0	0.998586	1	0.775114	0.796	0.776378	0.794545
Z:\HESI-source-performance\Slice-PASEF\HeLa-phospho\Raw-Data\Unenrich\20221109_HESI-DIA-PASEF-unenrich-HeLa-10ng_1_1_4982.d	20221109_HESI-DIA-PASEF-unenrich-HeLa-10ng_1_1_4982	P19338	P19338	NUCL_HUMAN	NCL	10397.2	10489.6	11388.8	10397.2	10489.6	11388.8	11388.8	ESFDGSVR	ESFDGSVR	ESFDGSVR2	2	0.000593237	0.00285798	0.000521241	0.000735835	0.000773395	0.000628141	0.000773994	0	1	2573.05	2546.91	2481.61		3174.11	0.897247	6.84964	6.82622	6.87306	-11.8187	6.85637	-12.0649	Nucleolin	0	0	0.768768	3291.06	1.64345	0.294647	0.999979	0	0.998441	0.552309	0.399118	1198.02;686.013;689.014;236.005;0;0;72.0017;0;106.002;0;0;	1198.02;686.013;689.014;236.005;0;0;72.0017;0;106.002;0;0;	0.95484;0.961745;0.73289;0.403936;0;0;0.527597;0;0.446915;0;0;	13995	0	0	0	0	0.997142	1	0.775455	0.796	0.776909	0.794045
Z:\HESI-source-performance\Slice-PASEF\HeLa-phospho\Raw-Data\Unenrich\20221109_HESI-DIA-PASEF-unenrich-HeLa-10ng_1_1_4980.d	20221109_HESI-DIA-PASEF-unenrich-HeLa-10ng_1_1_4980	P22102	P22102	PUR2_HUMAN	GART	1232.03	1121.91	1633.84	1232.03	1121.91	1633.84	1633.84	ESGVDIAAGNMLVK	ESGVDIAAGNMLVK	ESGVDIAAGNMLVK2	2	0.00947239	0.147653	0.0178691	0.000799361	0.000668003	0.000628141	0.000668896	0	1	332.008	301.901	307.184		317.365	0.676315	14.685	14.6616	14.7084	50.7244	14.9119	48.9574	Trifunctional purine biosynthetic protein adenosine-3	0	0	0.0960339	343.011	0.783678	0.397345	0.792713	0.790104	0.922095	0	-10000000	114.003;104.003;101.003;291.011;114.003;0;142.006;0;0;0;0;428.015;	114.003;104.003;101.003;291.011;114.003;0;142.006;0;0;0;0;428.015;	0.816497;0.816497;0;0;0.408248;0;0.816497;0;0;0;0;0.646632;	30061	0.790104	0	0	0	0	1	0.9625	1.004	0.978128	0.98834
Z:\HESI-source-performance\Slice-PASEF\HeLa-phospho\Raw-Data\Unenrich\20221109_HESI-DIA-PASEF-unenrich-HeLa-10ng_1_1_4982.d	20221109_HESI-DIA-PASEF-unenrich-HeLa-10ng_1_1_4982	Q8WTV0	Q8WTV0	SCRB1_HUMAN	SCARB1	278.008	274.747	274.747	278.008	274.747	274.747	274.747	ESGVFEGIPTYR	ESGVFEGIPTYR	ESGVFEGIPTYR2	2	0.000767695	0.0212128	0.00093147	0.000735835	0.00118273	0.000628141	0.00118413	0	1	278.008	274.747	267.703		334.148	0.690204	14.8969	14.8735	14.9203	50.2013	14.8542	50.642	Scavenger receptor class B member 1	0	0	0.0340009	347.011	1.10794	0.0925186	0.0694005	0.31305	0.988545	0	-10000000	86.0027;93.0026;99.0027;0;0;0;0;0;0;178.005;0;0;	86.0027;93.0026;99.0027;0;0;0;0;0;0;178.005;0;0;	0.408248;0.816497;0.816497;0;0;0;0;0;0;0.408248;0;0;	30490	0.31305	0	0	0	0.978787	1	0.93875	0.97	0.943694	0.964166
Z:\HESI-source-performance\Slice-PASEF\HeLa-phospho\Raw-Data\Unenrich\20221109_HESI-DIA-PASEF-unenrich-HeLa-10ng_1_1_4980.d	20221109_HESI-DIA-PASEF-unenrich-HeLa-10ng_1_1_4980	P55072	P55072	TERA_HUMAN	VCP	9754.25	9200.86	9403.72	9754.25	9200.86	9403.72	9403.72	ESIESEIR	ESIESEIR	ESIESEIR2	2	0.000972195	0.00773394	0.000432152	0.000799361	0.000668003	0.000628141	0.000668896	0	1	4390.09	4045.57	4116.38		3347.49	0.919842	9.0517	9.02828	9.0751	5.41381	8.99805	5.77364	Transitional endoplasmic reticulum ATPase	0	0	0.871253	3570.08	2.61443	0.241444	1	0	0.995594	0.52163	0.382695	1984.04;1698.04;747.017;708.015;527.011;0;0;0;	1984.04;1698.04;747.017;708.015;527.011;0;0;0;	0.874034;0.971717;0.741652;0.923794;0.548401;0;0;0;	18513	0	0	0	0	0.992266	1	0.812187	0.837	0.816052	0.833373
Z:\HESI-source-performance\Slice-PASEF\HeLa-phospho\Raw-Data\Unenrich\20221109_HESI-DIA-PASEF-unenrich-HeLa-10ng_1_1_4981.d	20221109_HESI-DIA-PASEF-unenrich-HeLa-10ng_1_1_4981	P55072	P55072	TERA_HUMAN	VCP	8754.19	8562.86	9418.05	8754.19	8562.86	9418.05	9418.05	ESIESEIR	ESIESEIR	ESIESEIR2	2	0.000674309	0.000544915	0.000432152	0.000979432	0.000829876	0.000628141	0.000829876	0	1	2588.06	2487.91	2506.31		3027.33	0.90016	9.03794	9.01453	9.06135	5.41381	8.9944	5.69755	Transitional endoplasmic reticulum ATPase	0	0	0.784084	3126.07	1.97193	0.162032	0.877365	0	0.999688	1.11424	0.290253	1436.03;610.011;637.013;542.013;261.008;0;203.004;0;	1436.03;610.011;637.013;542.013;261.008;0;203.004;0;	0.986296;0.720933;0.633985;0.873659;0.37951;0;0.521888;0;	18489	0	0	0	0	0.999326	1	0.815833	0.837	0.816464	0.837416
Z:\HESI-source-performance\Slice-PASEF\HeLa-phospho\Raw-Data\Unenrich\20221109_HESI-DIA-PASEF-unenrich-HeLa-10ng_1_1_4982.d	20221109_HESI-DIA-PASEF-unenrich-HeLa-10ng_1_1_4982	P55072	P55072	TERA_HUMAN	VCP	10443.2	10320.7	9181.43	10443.2	10320.7	9181.43	9181.43	ESIESEIR	ESIESEIR	ESIESEIR2	2	0.000421407	0.000545182	0.000432152	0.000735835	0.000773395	0.000628141	0.000773994	0	1	3339.08	3379.51	3292.86		3031.52	0.774926	9.05375	9.03036	9.07717	5.41381	8.99351	5.75044	Transitional endoplasmic reticulum ATPase	0	0	0.916616	3074.07	1.83149	0.0939795	0.35612	0	0.999702	0.120505	0.421971	1877.05;1191.03;624.014;271.005;122.003;146.004;260.006;39.001;	1877.05;1191.03;624.014;271.005;122.003;146.004;260.006;39.001;	0.772434;0.776255;0.816009;0.786345;0.727542;0.563938;0.658877;0.46038;	18513	0	0	0	0	0.999455	1	0.82	0.837	0.8171	0.840548
Z:\HESI-source-performance\Slice-PASEF\HeLa-phospho\Raw-Data\Unenrich\20221109_HESI-DIA-PASEF-unenrich-HeLa-10ng_1_1_4980.d	20221109_HESI-DIA-PASEF-unenrich-HeLa-10ng_1_1_4980	O00116	O00116	ADAS_HUMAN	AGPS	1320.05	1279.34	1036.35	1320.05	1279.34	1036.35	1036.35	ESISDVGFGMLK	ESISDVGFGMLK	ESISDVGFGMLK2	2	0.000521241	0.0042468	0.000521241	0.000799361	0.000668003	0.000628141	0.000668896	0	1	1320.05	1279.34	1301.73		1248.47	0.699116	17.3741	17.3507	17.3975	70.1303	17.4206	69.7214	Alkyldihydroxyacetonephosphate synthase, peroxisomal	0	0	0.687549	1266.04	1.4369	0.525273	0.269535	0.35503	0.997576	0.530983	0.446626	682.024;380.013;258.008;0;342.011;0;0;0;0;0;0;114.003;	682.024;380.013;258.008;0;342.011;0;0;0;0;0;0;114.003;	0.543465;0.884893;0.836943;0;0.227542;0;0;0;0;0;0;0.529326;	35572	0.35503	0	0	0	0.995753	1	0.934318	0.957	0.93188	0.959645
Z:\HESI-source-performance\Slice-PASEF\HeLa-phospho\Raw-Data\Unenrich\20221109_HESI-DIA-PASEF-unenrich-HeLa-10ng_1_1_4982.d	20221109_HESI-DIA-PASEF-unenrich-HeLa-10ng_1_1_4982	O00116	O00116	ADAS_HUMAN	AGPS	722.02	716.268	884.207	722.02	716.268	884.207	884.207	ESISDVGFGMLK	ESISDVGFGMLK	ESISDVGFGMLK2	2	0.00206478	0.0515684	0.000521241	0.000735835	0.000773395	0.000628141	0.000773994	0	1	497.015	489.299	476.754		1608.68	0.87187	17.3886	17.3651	17.412	70.1303	17.4335	69.7226	Alkyldihydroxyacetonephosphate synthase, peroxisomal	0	0	0.754793	1677.05	1.90382	0.0929512	0.26861	0	0.972602	0.52163	0.400246	309.01;0;188.005;149.005;0;0;0;0;0;0;0;147.005;	309.01;0;188.005;149.005;0;0;0;0;0;0;0;147.005;	0.967531;0;0.714639;0.591334;0;0;0;0;0;0;0;0.0748924;	35596	0	0	0	0	0.948432	1	0.931932	0.957	0.931939	0.957062
Z:\HESI-source-performance\Slice-PASEF\HeLa-phospho\Raw-Data\Unenrich\20221109_HESI-DIA-PASEF-unenrich-HeLa-10ng_1_1_4980.d	20221109_HESI-DIA-PASEF-unenrich-HeLa-10ng_1_1_4980	P14868	P14868	SYDC_HUMAN	DARS1	2376.05	2293.58	2472.13	2376.05	2293.58	2472.13	2472.13	ESIVDVEGVVR	ESIVDVEGVVR	ESIVDVEGVVR2	2	0.00666389	0.103225	0.00582751	0.000799361	0.000668003	0.000628141	0.000668896	0	1	969.028	899.44	915.182		1099.35	0.784735	14.2115	14.1881	14.235	47.4917	14.4574	45.6767	Aspartate--tRNA ligase, cytoplasmic	0	0	0.248723	1164.03	0.822277	0.375627	0.291262	0.167063	0.944229	0	-10000000	484.014;86.0024;353.009;124.002;132.005;0;167.005;69.0024;0;	484.014;86.0024;353.009;124.002;132.005;0;167.005;69.0024;0;	0.867746;0.600025;0.88588;0.392742;0.209877;0;0.787836;0.209877;0;	29089	0.167063	0	0	0	0	1	0.888977	0.921	0.896398	0.913076
Z:\HESI-source-performance\Slice-PASEF\HeLa-phospho\Raw-Data\Unenrich\20221109_HESI-DIA-PASEF-unenrich-HeLa-10ng_1_1_4981.d	20221109_HESI-DIA-PASEF-unenrich-HeLa-10ng_1_1_4981	P14868	P14868	SYDC_HUMAN	DARS1	2619.06	2560.9	2987.62	2619.06	2560.9	2987.62	2987.62	ESIVDVEGVVR	ESIVDVEGVVR	ESIVDVEGVVR2	2	0.00582751	0.0801852	0.00582751	0.000979432	0.000829876	0.000628141	0.000829876	0	1	1080.03	1063.17	1071.03		1565.89	0.861464	14.2097	14.1863	14.2331	47.4917	14.4793	45.5226	Aspartate--tRNA ligase, cytoplasmic	0	0	0.716914	1579.04	1.62427	0.348372	0.959606	0	0.956047	0	-10000000	512.014;0;240.005;107.002;328.009;101.002;0;0;0;	512.014;0;240.005;107.002;328.009;101.002;0;0;0;	0.911117;0;0.649071;0.260816;0.939365;0.260816;0;0;0;	29089	0	0	0	0	0.919815	1	0.888646	0.921	0.896954	0.912425
Z:\HESI-source-performance\Slice-PASEF\HeLa-phospho\Raw-Data\Unenrich\20221109_HESI-DIA-PASEF-unenrich-HeLa-10ng_1_1_4982.d	20221109_HESI-DIA-PASEF-unenrich-HeLa-10ng_1_1_4982	P14868	P14868	SYDC_HUMAN	DARS1	2803.07	2753.81	2174.51	2803.07	2753.81	2174.51	2174.51	ESIVDVEGVVR	ESIVDVEGVVR	ESIVDVEGVVR2	2	0.00748382	0.135776	0.00582751	0.000735835	0.000773395	0.000628141	0.000773994	0	1	786.021	775.514	755.631		1581.44	0.743101	14.2373	14.2137	14.2607	47.4917	14.4622	45.805	Aspartate--tRNA ligase, cytoplasmic	0	0	0.831601	1645.04	1.70852	0.327683	0.976568	0.182648	0.930951	0	-10000000	344.009;502.012;348.009;0;94.0024;362.009;0;0;110.002;	344.009;502.012;348.009;0;94.0024;362.009;0;0;110.002;	0.947239;0.963407;0.585624;0;0.579039;0.364524;0;0;0.502031;	29137	0.182648	0	0	0	0	1	0.885521	0.921	0.896791	0.908486
Z:\HESI-source-performance\Slice-PASEF\HeLa-phospho\Raw-Data\Unenrich\20221109_HESI-DIA-PASEF-unenrich-HeLa-10ng_1_1_4981.d	20221109_HESI-DIA-PASEF-unenrich-HeLa-10ng_1_1_4981	P53985	P53985	MOT1_HUMAN	SLC16A1	1402.02	1339.53	1483.75	1402.02	1339.53	1483.75	1483.75	ESKEEETSIDVAGKPNEVTK	ESKEEETSIDVAGKPNEVTK	ESKEEETSIDVAGKPNEVTK3	3	0.0068923	0.0909641	0.0129511	0.000979432	0.000829876	0.000628141	0.000829876	0	1	97.003	91.9836	92.6637		705.01	0.816497	7.63559	7.61219	7.65899	-5.65853	7.61718	-5.47544	Monocarboxylate transporter 1	0	0	0.362343	738.024	1.4056	0.208521	0.0924948	0	0.950431	0	-10000000	53.0015;0;44.0015;0;0;0;0;0;0;0;0;0;	53.0015;0;44.0015;0;0;0;0;0;0;0;0;0;	0.816497;0;0.816497;0;0;0;0;0;0;0;0;0;	15616	0	0	0	0	0.909036	1	0.9875	1.013	0.986343	1.01239
Z:\HESI-source-performance\Slice-PASEF\HeLa-phospho\Raw-Data\Unenrich\20221109_HESI-DIA-PASEF-unenrich-HeLa-10ng_1_1_4980.d	20221109_HESI-DIA-PASEF-unenrich-HeLa-10ng_1_1_4980	P53985	P53985	MOT1_HUMAN	SLC16A1	751.011	706.857	393.869	751.011	706.857	393.869	393.869	ESKEEETSIDVAGKPNEVTK	ESKEEETSIDVAGKPNEVTK	ESKEEETSIDVAGKPNEVTK4	4	0.0025503	0.0351945	0.000951475	0.000799361	0.000668003	0.000628141	0.000668896	0	1	195.004	179.662	182.806		2498.37	0.816497	7.62597	7.60255	7.64937	-5.65853	7.61534	-5.44698	Monocarboxylate transporter 1	0	0	0.462558	2665.07	1.5365	0.418824	0.155672	0	0.980259	0	-10000000	114.002;81.0023;0;0;0;101.002;0;135.004;140.005;0;0;0;	114.002;81.0023;0;0;0;101.002;0;135.004;140.005;0;0;0;	0.816497;0.816497;0;0;0;0.408248;0;0.408248;0.408248;0;0;0;	15591	0	0	0	0	0.964805	1	0.865	0.889	0.864655	0.888424
Z:\HESI-source-performance\Slice-PASEF\HeLa-phospho\Raw-Data\Unenrich\20221109_HESI-DIA-PASEF-unenrich-HeLa-10ng_1_1_4981.d	20221109_HESI-DIA-PASEF-unenrich-HeLa-10ng_1_1_4981	P53985	P53985	MOT1_HUMAN	SLC16A1	1402.02	1339.53	1483.75	1402.02	1339.53	1483.75	1483.75	ESKEEETSIDVAGKPNEVTK	ESKEEETSIDVAGKPNEVTK	ESKEEETSIDVAGKPNEVTK4	4	0.000951475	0.00740512	0.000951475	0.000979432	0.000829876	0.000628141	0.000829876	0	1	1068.03	1012.76	1020.25		1709.01	0.825394	7.63559	7.61219	7.65899	-5.65853	7.61718	-5.47544	Monocarboxylate transporter 1	0	0	0.900968	1789.04	1.69973	0.480426	0.0373736	0	0.995772	0	-10000000	313.007;755.022;187.004;193.005;0;117.002;68.0022;300.009;0;0;75.0023;0;	313.007;755.022;187.004;193.005;0;117.002;68.0022;300.009;0;0;75.0023;0;	0.905636;0.792129;0.494577;0.396531;0;0.345878;0.345878;0.691755;0;0;0.396531;0;	15615	0	0	0	0	0.992595	1	0.86875	0.889	0.865977	0.892089
Z:\HESI-source-performance\Slice-PASEF\HeLa-phospho\Raw-Data\Unenrich\20221109_HESI-DIA-PASEF-unenrich-HeLa-10ng_1_1_4982.d	20221109_HESI-DIA-PASEF-unenrich-HeLa-10ng_1_1_4982	P53985	P53985	MOT1_HUMAN	SLC16A1	559.013	559.818	1002.95	559.013	559.818	1002.95	1002.95	ESKEEETSIDVAGKPNEVTK	ESKEEETSIDVAGKPNEVTK	ESKEEETSIDVAGKPNEVTK4	4	0.00411335	0.0802938	0.000951475	0.000735835	0.00118273	0.000628141	0.00118413	0	1	559.013	559.818	545.465		1008.96	0.855517	7.63946	7.61604	7.66292	-5.65853	7.62582	-5.41605	Monocarboxylate transporter 1	0	0	0.778081	1034.03	1.9137	0.175304	0.0369049	0	0.957981	0	-10000000	165.005;158.005;0;0;236.004;121.002;97.0022;0;0;126.002;0;0;	165.005;158.005;0;0;236.004;121.002;97.0022;0;0;126.002;0;0;	0.867759;0.816497;0;0;0.873082;0;0;0;0;0;0;0;	15615	0	0	0	0	0.919706	1	0.8725	0.889	0.865676	0.895376
Z:\HESI-source-performance\Slice-PASEF\HeLa-phospho\Raw-Data\Unenrich\20221109_HESI-DIA-PASEF-unenrich-HeLa-10ng_1_1_4981.d	20221109_HESI-DIA-PASEF-unenrich-HeLa-10ng_1_1_4981	P14735	P14735	IDE_HUMAN	IDE	463.009	451.509	451.509	463.009	451.509	451.509	451.509	ESLDDLTNLVVK	ESLDDLTNLVVK	ESLDDLTNLVVK2	2	0.00765156	0.109281	0.0143727	0.000979432	0.000829876	0.000628141	0.000829876	0	1	473.014	442.685	445.958		1147.42	0.878957	18.2636	18.2402	18.287	78.9555	18.5349	76.4981	Insulin-degrading enzyme	0	0	0.43805	1217.04	1.85038	0.334773	0.0696541	0.804984	0.941038	0	-10000000	308.009;0;65.0028;100.003;0;0;0;0;56.0014;0;0;132.006;	308.009;0;65.0028;100.003;0;0;0;0;56.0014;0;0;132.006;	0.912419;0;0.816497;0.816497;0;0;0;0;0.408248;0;0;0.408248;	37399	0.804984	0	0	0	0	1	0.96625	0.982	0.955585	0.992834
Z:\HESI-source-performance\Slice-PASEF\HeLa-phospho\Raw-Data\Unenrich\20221109_HESI-DIA-PASEF-unenrich-HeLa-10ng_1_1_4980.d	20221109_HESI-DIA-PASEF-unenrich-HeLa-10ng_1_1_4980	Q13510	Q13510	ASAH1_HUMAN	ASAH1	335.009	301.131	301.131	335.009	301.131	301.131	301.131	ESLDVYELDAK	ESLDVYELDAK	ESLDVYELDAK2	2	0.00806127	0.117517	0.0152747	0.00554187	0.00718047	0.00143885	0.0071908	0	1	335.009	301.131	306.401		128.05	0.788671	13.7209	13.6975	13.7443	42.3079	13.7857	41.8167	Acid ceramidase	0	0	0	140.005	0.52163	0.628049	0.0716028	0	0.936994	0	-10000000	260.007;75.0027;0;0;0;0;0;0;0;0;0;0;	260.007;75.0027;0;0;0;0;0;0;0;0;0;0;	0.780645;0.816497;0;0;0;0;0;0;0;0;0;0;	28084	0	0	0	0	0	1	0.935	0.958	0.932878	0.960356
Z:\HESI-source-performance\Slice-PASEF\HeLa-phospho\Raw-Data\Unenrich\20221109_HESI-DIA-PASEF-unenrich-HeLa-10ng_1_1_4980.d	20221109_HESI-DIA-PASEF-unenrich-HeLa-10ng_1_1_4980	O94906	O94906	PRP6_HUMAN	PRPF6	814.016	749.938	798.886	814.016	749.938	798.886	798.886	ESLEALLQR	ESLEALLQR	ESLEALLQR2	2	0.00813907	0.118867	0.00172144	0.000799361	0.000668003	0.000628141	0.000668896	0	1	566.013	534.38	543.733		275.71	0.556639	15.8805	15.8571	15.9039	57.0753	15.7499	58.0775	Pre-mRNA-processing factor 6	0	0	0	287.007	1.56894	0.00633227	0.264197	0	0.936316	0	-10000000	162.004;261.005;171.004;0;0;143.004;0;0;0;0;0;0;	162.004;261.005;171.004;0;0;143.004;0;0;0;0;0;0;	0.408248;0.50637;0.816497;0;0;0.816497;0;0;0;0;0;0;	32511	0	0	0	0	0	1	0.85	0.866	0.844663	0.871435
Z:\HESI-source-performance\Slice-PASEF\HeLa-phospho\Raw-Data\Unenrich\20221109_HESI-DIA-PASEF-unenrich-HeLa-10ng_1_1_4981.d	20221109_HESI-DIA-PASEF-unenrich-HeLa-10ng_1_1_4981	O94906	O94906	PRP6_HUMAN	PRPF6	861.018	853.367	856.457	861.018	853.367	856.457	856.457	ESLEALLQR	ESLEALLQR	ESLEALLQR2	2	0.00172144	0.0173055	0.00172144	0.000979432	0.000829876	0.000628141	0.000829876	0	1	671.015	633.829	638.516		830.738	0.882736	15.8437	15.8202	15.8671	57.0753	15.7528	57.7262	Pre-mRNA-processing factor 6	0	0	0.699263	873.021	1.72025	0.71116	0.34232	0	0.990175	0	-10000000	312.006;359.008;100.002;12.0003;0;0;0;0;0;0;0;0;	312.006;359.008;100.002;12.0003;0;0;0;0;0;0;0;0;	0.956571;0.818568;0.15435;0.669872;0;0;0;0;0;0;0;0;	32439	0	0	0	0	0.982695	1	0.842708	0.866	0.844848	0.864092
Z:\HESI-source-performance\Slice-PASEF\HeLa-phospho\Raw-Data\Unenrich\20221109_HESI-DIA-PASEF-unenrich-HeLa-10ng_1_1_4982.d	20221109_HESI-DIA-PASEF-unenrich-HeLa-10ng_1_1_4982	O94906	O94906	PRP6_HUMAN	PRPF6	531.013	527.087	493.235	531.013	527.087	493.235	493.235	ESLEALLQR	ESLEALLQR	ESLEALLQR2	2	0.00312838	0.0668718	0.00172144	0.000735835	0.000773395	0.000628141	0.000773994	0	1	311.008	294.063	286.523		389.706	0.859367	15.8715	15.8481	15.8949	57.0753	15.751	57.9888	Pre-mRNA-processing factor 6	0	0	0.669013	423.008	1.80081	0.134919	0.0504861	0.398429	0.964758	0.52163	0.385054	0;218.006;0;136.004;81.0021;93.0021;0;268.008;0;100.002;228.006;0;	0;218.006;0;136.004;81.0021;93.0021;0;268.008;0;100.002;228.006;0;	0;0.911414;0;0.184844;0.576632;0.737365;0;0.542519;0;0.299366;0.935493;0;	32487	0.398429	0	0	0	0.933128	1	0.847045	0.866	0.845229	0.868935
Z:\HESI-source-performance\Slice-PASEF\HeLa-phospho\Raw-Data\Unenrich\20221109_HESI-DIA-PASEF-unenrich-HeLa-10ng_1_1_4980.d	20221109_HESI-DIA-PASEF-unenrich-HeLa-10ng_1_1_4980	P14314	P14314	GLU2B_HUMAN	PRKCSH	5271.1	4939.33	4669.15	5271.1	4939.33	4669.15	4669.15	ESLQQMAEVTR	ESLQQMAEVTR	ESLQQMAEVTR2	2	0.000308166	0.00080173	0.000182237	0.000799361	0.000668003	0.000628141	0.000668896	0	1	2851.08	2564.76	2609.65		6764.4	0.799786	12.1521	12.1287	12.1755	29.0224	12.0469	29.7637	Glucosidase 2 subunit beta	0	0	0.828563	7390.2	1.90701	0.219727	0.953662	0.588934	0.999541	0	-10000000	1305.04;1037.03;509.015;245.008;295.012;144.005;293.008;0;164.005;121.003;119.003;0;	1305.04;1037.03;509.015;245.008;295.012;144.005;293.008;0;164.005;121.003;119.003;0;	0.952875;0.633498;0.746069;0.721833;0.574526;0.397625;0.570148;0;0.661636;0.397625;0.72176;0;	24868	0.588934	0	0	0	0.999198	1	0.915568	0.945	0.919709	0.940432
Z:\HESI-source-performance\Slice-PASEF\HeLa-phospho\Raw-Data\Unenrich\20221109_HESI-DIA-PASEF-unenrich-HeLa-10ng_1_1_4981.d	20221109_HESI-DIA-PASEF-unenrich-HeLa-10ng_1_1_4981	P14314	P14314	GLU2B_HUMAN	PRKCSH	4346.08	4218.44	4792.05	4346.08	4218.44	4792.05	4792.05	ESLQQMAEVTR	ESLQQMAEVTR	ESLQQMAEVTR2	2	0.000674309	0.000204407	0.000182237	0.000979432	0.000829876	0.000628141	0.000829876	0	1	3509.1	3316.85	3341.37		5056.33	0.913867	12.1499	12.1265	12.1734	29.0224	12.041	29.8015	Glucosidase 2 subunit beta	0	0	0.56862	5310.14	2.37641	0.697963	1	0.697012	0.999883	0	-10000000	1112.03;1583.05;814.023;281.008;477.013;200.005;839.018;273.008;126.004;137.005;392.01;0;	1112.03;1583.05;814.023;281.008;477.013;200.005;839.018;273.008;126.004;137.005;392.01;0;	0.989066;0.862376;0.911272;0.764489;0.944139;0.43528;0.890662;0.532419;0.686469;0.43528;0.892714;0;	24868	0.697012	0	0	0	0.999326	1	0.916667	0.945	0.919659	0.940883
Z:\HESI-source-performance\Slice-PASEF\HeLa-phospho\Raw-Data\Unenrich\20221109_HESI-DIA-PASEF-unenrich-HeLa-10ng_1_1_4982.d	20221109_HESI-DIA-PASEF-unenrich-HeLa-10ng_1_1_4982	P14314	P14314	GLU2B_HUMAN	PRKCSH	5283.11	5257.12	4878.57	5283.11	5257.12	4878.57	4878.57	ESLQQMAEVTR	ESLQQMAEVTR	ESLQQMAEVTR2	2	0.000182237	0.000182237	0.000182237	0.000735835	0.000773395	0.000628141	0.000773994	0	1	2627.07	2596.27	2529.7		5304.96	0.866422	12.1541	12.1307	12.1775	29.0224	12.0489	29.8905	Glucosidase 2 subunit beta	0	0	0.702421	5509.14	1.97211	0.610543	0.980021	0.676136	0.9999	0	-10000000	858.024;1024.03;745.021;387.01;274.01;122.003;122.003;94.0025;124.002;94.0025;86.0026;264.011;	858.024;1024.03;745.021;387.01;274.01;122.003;122.003;94.0025;124.002;94.0025;86.0026;264.011;	0.829182;0.860745;0.917113;0.821384;0.64325;0.451063;0.471142;0.471142;0.451063;0.471142;0.64325;0.451063;	24868	0.676136	0	0	0	0.999818	1	0.9225	0.945	0.919677	0.946816
Z:\HESI-source-performance\Slice-PASEF\HeLa-phospho\Raw-Data\Unenrich\20221109_HESI-DIA-PASEF-unenrich-HeLa-10ng_1_1_4982.d	20221109_HESI-DIA-PASEF-unenrich-HeLa-10ng_1_1_4982	Q9BXP5	Q9BXP5	SRRT_HUMAN	SRRT	1344.03	1325.64	1344.84	1344.03	1325.64	1344.84	1344.84	ESLSEEEAQK	ESLSEEEAQK	ESLSEEEAQK2	2	0.00555971	0.109229	0.0104476	0.000735835	0.000773395	0.000628141	0.000773994	0	1	338.009	339.337	330.637		630.952	0.529031	5.26505	5.24164	5.28846	-26.5395	5.19343	-25.3192	Serrate RNA effector molecule homolog	0	0	0.908438	645.02	1.5221	0.074042	0.0764696	0	0.943692	0	-10000000	151.004;99.0022;139.004;0;100.002;0;0;	151.004;99.0022;139.004;0;100.002;0;0;	0.408248;0.408248;0.408248;0;0.816497;0;0;	10749	0	0	0	0	0	1	0.8625	0.884	0.861542	0.885021
Z:\HESI-source-performance\Slice-PASEF\HeLa-phospho\Raw-Data\Unenrich\20221109_HESI-DIA-PASEF-unenrich-HeLa-10ng_1_1_4980.d	20221109_HESI-DIA-PASEF-unenrich-HeLa-10ng_1_1_4980	P49736	P49736	MCM2_HUMAN	MCM2	2648.05	2518.61	2614.36	2648.05	2518.61	2614.36	2614.36	ESLVVNYEDLAAR	ESLVVNYEDLAAR	ESLVVNYEDLAAR2	2	0.000972195	0.0112696	0.000432152	0.000799361	0.000668003	0.000628141	0.000668896	0	1	987.034	969.668	986.639		1415.49	0.690641	15.6112	15.5878	15.6346	55.8773	15.5635	56.1988	DNA replication licensing factor MCM2	0	0	0.537262	1416.06	1.07305	0.51007	0.0924063	0.474868	0.993593	0	-10000000	135.004;299.009;331.013;179.006;553.021;385.013;0;75.0032;0;149.006;111.003;0;	135.004;299.009;331.013;179.006;553.021;385.013;0;75.0032;0;149.006;111.003;0;	0.134444;0.797232;0.79378;0.333215;0.768788;0.738598;0;0.509478;0;0.620236;0.620236;0;	31960	0.474868	0	0	0	0.98873	1	1.015	1.043	1.01803	1.03998
Z:\HESI-source-performance\Slice-PASEF\HeLa-phospho\Raw-Data\Unenrich\20221109_HESI-DIA-PASEF-unenrich-HeLa-10ng_1_1_4981.d	20221109_HESI-DIA-PASEF-unenrich-HeLa-10ng_1_1_4981	P49736	P49736	MCM2_HUMAN	MCM2	3044.07	2878	2780.11	3044.07	2878	2780.11	2780.11	ESLVVNYEDLAAR	ESLVVNYEDLAAR	ESLVVNYEDLAAR2	2	0.000826959	0.00609126	0.000432152	0.000979432	0.000829876	0.000628141	0.000829876	0	1	977.038	924.24	931.075		1258.9	0.879965	15.6212	15.5978	15.6446	55.8773	15.5746	56.1685	DNA replication licensing factor MCM2	0	0	0.802652	1321.04	1.41708	0.0224279	1	0.195433	0.99652	0.52163	0.474032	491.019;80.0032;0;161.006;406.016;104.003;217.006;0;0;0;143.006;0;	491.019;80.0032;0;161.006;406.016;104.003;217.006;0;0;0;143.006;0;	0.932773;0.321263;0;0.484594;0.926191;0.493704;0.639266;0;0;0;0.639266;0;	31984	0.195433	0	0	0	0.993909	1	1.01833	1.043	1.01877	1.0424
Z:\HESI-source-performance\Slice-PASEF\HeLa-phospho\Raw-Data\Unenrich\20221109_HESI-DIA-PASEF-unenrich-HeLa-10ng_1_1_4982.d	20221109_HESI-DIA-PASEF-unenrich-HeLa-10ng_1_1_4982	P49736	P49736	MCM2_HUMAN	MCM2	3092.07	3069.2	3056.28	3092.07	3069.2	3056.28	3056.28	ESLVVNYEDLAAR	ESLVVNYEDLAAR	ESLVVNYEDLAAR2	2	0.000421407	0.000600209	0.000432152	0.000735835	0.000773395	0.000628141	0.000773994	0	1	1417.05	1397.07	1361.25		1016.37	0.83624	15.6138	15.5904	15.6372	55.8773	15.5817	56.1567	DNA replication licensing factor MCM2	0	0	0.46639	1058.04	1.79027	0.244355	0.229066	1.53301	0.999672	0	-10000000	473.022;637.019;128.006;0;307.01;150.006;0;93.0031;314.013;136.006;228.01;0;	473.022;637.019;128.006;0;307.01;150.006;0;93.0031;314.013;136.006;228.01;0;	0.961255;0.848687;0.446305;0;0.617796;0.512869;0;0.394291;0.764702;0.583798;0.599819;0;	31960	1.53301	0	0	0	0.9994	1	1.01771	1.043	1.02019	1.04048
Z:\HESI-source-performance\Slice-PASEF\HeLa-phospho\Raw-Data\Unenrich\20221109_HESI-DIA-PASEF-unenrich-HeLa-10ng_1_1_4981.d	20221109_HESI-DIA-PASEF-unenrich-HeLa-10ng_1_1_4981	Q9NZL9	Q9NZL9	MAT2B_HUMAN	MAT2B	1348.04	1319.88	1319.89	1348.04	1319.88	1319.89	1319.89	ESLWPFLIDK	ESLWPFLIDK	ESLWPFLIDK2	2	0.00704585	0.0936596	0.0132484	0.000979432	0.000829876	0.000628141	0.000829876	0	1	789.018	763.589	769.235		743.895	0.853856	20.8843	20.8609	20.9077	104.855	20.7335	107.263	Methionine adenosyltransferase 2 subunit beta	0	0	0.446094	763.026	1.69086	0.32814	0.82849	0	0.949037	0	-10000000	472.01;317.008;0;0;0;0;	472.01;317.008;0;0;0;0;	0.816497;0.909483;0;0;0;0;	42769	0	0	0	0	0.90634	1	0.915	0.931	0.906112	0.939393
Z:\HESI-source-performance\Slice-PASEF\HeLa-phospho\Raw-Data\Unenrich\20221109_HESI-DIA-PASEF-unenrich-HeLa-10ng_1_1_4980.d	20221109_HESI-DIA-PASEF-unenrich-HeLa-10ng_1_1_4980	P49736	P49736	MCM2_HUMAN	MCM2	2648.05	2518.61	2614.36	2648.05	2518.61	2614.36	2614.36	ESMATGSIPITVR	ESMATGSIPITVR	ESMATGSIPITVR2	2	0.00939237	0.142663	0.000593237	0.000799361	0.000668003	0.000628141	0.000668896	0	1	713.019	641.622	652.851		1584.97	0.515312	13.7118	13.6884	13.7353	43.4152	13.9395	41.7479	DNA replication licensing factor MCM2	0	0	0.486114	1731.05	1.14915	0.197645	0.0934039	0.233676	0.924529	0	-10000000	199.006;237.005;277.008;0;101.003;144.006;196.006;0;0;0;31.0007;0;	199.006;237.005;277.008;0;101.003;144.006;196.006;0;0;0;31.0007;0;	0.252079;0.251023;0.930545;0;0.629141;0.251023;0;0;0;0;0;0;	28066	0.233676	0	0	0	0	1	0.957045	0.973	0.94632	0.982811
Z:\HESI-source-performance\Slice-PASEF\HeLa-phospho\Raw-Data\Unenrich\20221109_HESI-DIA-PASEF-unenrich-HeLa-10ng_1_1_4981.d	20221109_HESI-DIA-PASEF-unenrich-HeLa-10ng_1_1_4981	P49736	P49736	MCM2_HUMAN	MCM2	3044.07	2878	2780.11	3044.07	2878	2780.11	2780.11	ESMATGSIPITVR	ESMATGSIPITVR	ESMATGSIPITVR2	2	0.00287249	0.039748	0.000593237	0.000979432	0.000829876	0.000628141	0.000829876	0	1	734.021	704.362	709.571		812.044	0.803208	13.7218	13.6984	13.7452	43.4152	13.946	41.824	DNA replication licensing factor MCM2	0	0	0.694878	840.025	1.65002	0.458998	0.255063	0.162716	0.977718	0	-10000000	380.011;35.0014;319.008;0;0;0;0;82.0027;0;207.006;0;135.006;	380.011;35.0014;319.008;0;0;0;0;82.0027;0;207.006;0;135.006;	0.873691;0.389683;0.764619;0;0;0;0;0.414958;0;0.486647;0;0.486647;	28090	0.162716	0	0	0	0.960252	1	0.94875	0.973	0.946581	0.974188
Z:\HESI-source-performance\Slice-PASEF\HeLa-phospho\Raw-Data\Unenrich\20221109_HESI-DIA-PASEF-unenrich-HeLa-10ng_1_1_4982.d	20221109_HESI-DIA-PASEF-unenrich-HeLa-10ng_1_1_4982	P49736	P49736	MCM2_HUMAN	MCM2	3092.07	3069.2	3056.28	3092.07	3069.2	3056.28	3056.28	ESMATGSIPITVR	ESMATGSIPITVR	ESMATGSIPITVR2	2	0.000593237	0.0102529	0.000593237	0.000735835	0.000773395	0.000628141	0.000773994	0	1	575.016	568.59	554.012		897.022	0.779818	13.7375	13.714	13.7609	43.4152	13.9484	41.8542	DNA replication licensing factor MCM2	0	0	0.892812	931.03	1.81748	0.518705	0.0692037	0.981931	0.99443	0	-10000000	147.004;119.003;309.01;0;144.006;309.008;225.005;0;188.005;85.0027;68.0028;0;	147.004;119.003;309.01;0;144.006;309.008;225.005;0;188.005;85.0027;68.0028;0;	0.76304;0.816497;0.773674;0;0.408248;0.763241;0.408248;0;0.408248;0.816497;0;0;	28114	0.981931	0	0	0	0.989747	1	0.95375	0.973	0.946866	0.978715
Z:\HESI-source-performance\Slice-PASEF\HeLa-phospho\Raw-Data\Unenrich\20221109_HESI-DIA-PASEF-unenrich-HeLa-10ng_1_1_4982.d	20221109_HESI-DIA-PASEF-unenrich-HeLa-10ng_1_1_4982	Q8N1F7	Q8N1F7	NUP93_HUMAN	NUP93	1216.03	1178.52	1178.52	1216.03	1178.52	1178.52	1178.52	ESMLVEWEQVK	ESMLVEWEQVK	ESMLVEWEQVK2	2	0.00571913	0.1129	0.010698	0.000735835	0.000773395	0.000628141	0.000773994	0	1	312.013	309.743	301.802		547.496	0.816497	16.7002	16.6768	16.7236	62.7472	16.4687	64.2659	Nuclear pore complex protein Nup93	0	0	0.0684142	566.02	1.11167	0.010421	0.248177	0.31305	0.941909	0	-10000000	256.011;0;0;56.0014;0;0;0;130.006;0;0;0;0;	256.011;0;0;56.0014;0;0;0;130.006;0;0;0;0;	0.816497;0;0;0.816497;0;0;0;0.408248;0;0;0;0;	34186	0.31305	0	0	0	0	1	0.9675	0.985	0.95992	0.992836
Z:\HESI-source-performance\Slice-PASEF\HeLa-phospho\Raw-Data\Unenrich\20221109_HESI-DIA-PASEF-unenrich-HeLa-10ng_1_1_4982.d	20221109_HESI-DIA-PASEF-unenrich-HeLa-10ng_1_1_4982	Q9UJZ1	Q9UJZ1	STML2_HUMAN	STOML2	1376.03	1361.4	1687.28	1376.03	1361.4	1687.28	1687.28	ESMQMQVEAER	ESMQMQVEAER	ESMQMQVEAER2	2	0.00189138	0.0435661	0.00310881	0.000735835	0.000773395	0.000628141	0.000773994	0	1	696.017	704.444	686.383		636.093	0.711343	9.09927	9.07587	9.12271	6.33766	9.11919	6.07953	Stomatin-like protein 2, mitochondrial	0	0	0	645.021	0.720677	0.0149458	0.0902399	0.364058	0.976755	0	-10000000	194.005;164.004;0;130.005;0;338.008;154.005;0;0;0;0;78.0026;	194.005;164.004;0;130.005;0;338.008;154.005;0;0;0;0;78.0026;	0.795053;0.508059;0;0;0;0.761931;0.522246;0;0;0;0;0;	18607	0.364058	0	0	0	0.956434	1	0.9225	0.955	0.930233	0.946816
Z:\HESI-source-performance\Slice-PASEF\HeLa-phospho\Raw-Data\Unenrich\20221109_HESI-DIA-PASEF-unenrich-HeLa-10ng_1_1_4980.d	20221109_HESI-DIA-PASEF-unenrich-HeLa-10ng_1_1_4980	Q00610	Q00610	CLH1_HUMAN	CLTC	9961.24	9257.55	10733.8	9961.24	9257.55	10733.8	10733.8	ESNC(UniMod:4)YDPER	ESNCYDPER	ESNC(UniMod:4)YDPER2	2	0.0011215	0.0138152	0.0011215	0.000799361	0.000668003	0.000628141	0.000668896	0	1	889.022	822.086	836.474		1101.81	0.850353	5.34514	5.32166	5.36853	-26.0292	5.24319	-24.6786	Clathrin heavy chain 1	0	0	0.568366	1171.03	1.56319	0.491454	0.306034	0.255707	0.992157	0	-10000000	203.005;604.015;82.0021;187.005;0;0;0;114.002;0;0;0;0;	203.005;604.015;82.0021;187.005;0;0;0;114.002;0;0;0;0;	0.610411;0.973122;0.540055;0.579243;0;0;0;0.456576;0;0;0;0;	10917	0.255707	0	0	0	0.986185	1	0.846458	0.869	0.847319	0.869115
Z:\HESI-source-performance\Slice-PASEF\HeLa-phospho\Raw-Data\Unenrich\20221109_HESI-DIA-PASEF-unenrich-HeLa-10ng_1_1_4981.d	20221109_HESI-DIA-PASEF-unenrich-HeLa-10ng_1_1_4981	Q00610	Q00610	CLH1_HUMAN	CLTC	10525.3	10186.1	9508.39	10525.3	10186.1	9508.39	9508.39	ESNC(UniMod:4)YDPER	ESNCYDPER	ESNC(UniMod:4)YDPER2	2	0.00136379	0.00997388	0.0011215	0.000979432	0.000829876	0.000628141	0.000829876	0	1	1205.03	1151.79	1160.31		2148.25	0.747203	5.36652	5.34307	5.38993	-26.0292	5.2429	-24.6589	Clathrin heavy chain 1	0	0	0.842783	2231.05	1.7506	0.491339	0.281267	0	0.994314	0	-10000000	709.017;74.0022;422.011;94.0022;0;0;0;0;0;0;0;0;	709.017;74.0022;422.011;94.0022;0;0;0;0;0;0;0;0;	0.732362;0.816497;0.759987;0.408248;0;0;0;0;0;0;0;0;	10965	0	0	0	0	0.990026	1	0.855	0.869	0.847671	0.876969
Z:\HESI-source-performance\Slice-PASEF\HeLa-phospho\Raw-Data\Unenrich\20221109_HESI-DIA-PASEF-unenrich-HeLa-10ng_1_1_4982.d	20221109_HESI-DIA-PASEF-unenrich-HeLa-10ng_1_1_4982	Q00610	Q00610	CLH1_HUMAN	CLTC	11460.3	11514.9	10632.8	11460.3	11514.9	10632.8	10632.8	ESNC(UniMod:4)YDPER	ESNCYDPER	ESNC(UniMod:4)YDPER2	2	0.00658368	0.125724	0.0011215	0.000735835	0.000773395	0.000628141	0.000773994	0	1	289.006	289.604	282.179		1547.59	0.446388	5.3938	5.3704	5.41721	-26.0292	5.25401	-24.1947	Clathrin heavy chain 1	0	0	0.70847	1585.04	1.2343	0.235485	0.2901	0	0.935735	0	-10000000	99.0021;72.0021;118.002;175.004;0;0;0;0;0;0;275.008;0;	99.0021;72.0021;118.002;175.004;0;0;0;0;0;0;275.008;0;	0.816497;0;0.408248;0.32383;0;0;0;0;0;0;0.408248;0;	11013	0	0	0	0	0	1	0.845	0.869	0.847487	0.866786
Z:\HESI-source-performance\Slice-PASEF\HeLa-phospho\Raw-Data\Unenrich\20221109_HESI-DIA-PASEF-unenrich-HeLa-10ng_1_1_4981.d	20221109_HESI-DIA-PASEF-unenrich-HeLa-10ng_1_1_4981	P62714;P67775	P62714;P67775	PP2AA_HUMAN;PP2AB_HUMAN	PPP2CA;PPP2CB	1112.04	1053.03	1160.18	1112.04	1053.03	1160.18		ESNVQEVR	ESNVQEVR	ESNVQEVR2	2	0.00305623	0.0431987	0.00305623	0.00143575	0.000829876	0.000628141	0.000829876	0	0	389.007	378.807	381.608		1136.98	0.759431	4.23682	4.21339	4.26026	-35.9425	4.21666	-36.3327	Serine/threonine-protein phosphatase 2A catalytic subunit beta isoform	0	0	0.91885	1159.02	1.45098	0.239042	0.102587	0	0.975831	2.17468	0.472475	110.002;146.004;267.005;0;0;122.002;0;0;0;101.002;	110.002;146.004;267.005;0;0;122.002;0;0;0;101.002;	0.778745;0;0.873382;0;0;0.510046;0;0;0;0.349148;	8649	0	0	0	0	0.956801	1	0.81375	0.829	0.808498	0.835311
Z:\HESI-source-performance\Slice-PASEF\HeLa-phospho\Raw-Data\Unenrich\20221109_HESI-DIA-PASEF-unenrich-HeLa-10ng_1_1_4982.d	20221109_HESI-DIA-PASEF-unenrich-HeLa-10ng_1_1_4982	P62714;P67775	P62714;P67775	PP2AA_HUMAN;PP2AB_HUMAN	PPP2CA;PPP2CB	1268.03	1265.92	1152.8	1268.03	1265.92	1152.8		ESNVQEVR	ESNVQEVR	ESNVQEVR2	2	0.0057913	0.114359	0.00305623	0.0149007	0.000773395	0.000628141	0.000773994	0	0	271.006	271.566	264.603		432.542	0.554374	4.26465	4.24125	4.28806	-35.9425	4.18907	-36.4804	Serine/threonine-protein phosphatase 2A catalytic subunit beta isoform	0	0	0.544624	443.007	1.62781	0.159256	0.994964	0	0.941203	0	-10000000	0;137.004;0;97.0019;297.007;174.004;0;0;155.004;0;	0;137.004;0;97.0019;297.007;174.004;0;0;155.004;0;	0;0.408248;0;0.816497;0.50155;0.408248;0;0;0.550716;0;	8697	0	0	0	0	0	1	0.805	0.829	0.809582	0.825182
Z:\HESI-source-performance\Slice-PASEF\HeLa-phospho\Raw-Data\Unenrich\20221109_HESI-DIA-PASEF-unenrich-HeLa-10ng_1_1_4980.d	20221109_HESI-DIA-PASEF-unenrich-HeLa-10ng_1_1_4980	P26038	P26038	MOES_HUMAN	MSN	11607.3	11041.9	11084.9	11607.3	11041.9	11084.9	11084.9	ESPLLFK	ESPLLFK	ESPLLFK2	2	0.00551572	0.0798273	0.000767695	0.000799361	0.000668003	0.000628141	0.000668896	0	1	5202.1	4825.94	4910.41		7526.08	0.946809	13.3099	13.2865	13.3333	40.588	13.5585	38.5409	Moesin	0	0	0.831769	7973.16	2.75838	0.380892	0.989304	0	0.956318	0	-10000000	2905.06;1484.03;813.013;218.003;634.013;305.007;	2905.06;1484.03;813.013;218.003;634.013;305.007;	0.995498;0.952953;0.761616;0.474396;0.871221;0.416076;	27240	0	0	0	0	0.920173	1	0.765938	0.777	0.758871	0.785358
Z:\HESI-source-performance\Slice-PASEF\HeLa-phospho\Raw-Data\Unenrich\20221109_HESI-DIA-PASEF-unenrich-HeLa-10ng_1_1_4981.d	20221109_HESI-DIA-PASEF-unenrich-HeLa-10ng_1_1_4981	P26038	P26038	MOES_HUMAN	MSN	11439.3	10977.5	11140.8	11439.3	10977.5	11140.8	11140.8	ESPLLFK	ESPLLFK	ESPLLFK2	2	0.00112486	0.00877062	0.000767695	0.000979432	0.000829876	0.000628141	0.000829876	0	1	3797.07	3513.74	3539.72		6576.97	0.849312	13.3315	13.308	13.3549	40.588	13.5579	38.7753	Moesin	0	0	0.780732	7055.14	1.03956	0.394774	0.987145	0	0.994997	0	-10000000	1375.03;1401.03;1021.02;71.0017;482.008;537.01;	1375.03;1401.03;1021.02;71.0017;482.008;537.01;	0.977418;0.69533;0.888081;0.413911;0.705929;0.603318;	27288	0	0	0	0	0.991229	1	0.769479	0.777	0.759027	0.789609
Z:\HESI-source-performance\Slice-PASEF\HeLa-phospho\Raw-Data\Unenrich\20221109_HESI-DIA-PASEF-unenrich-HeLa-10ng_1_1_4982.d	20221109_HESI-DIA-PASEF-unenrich-HeLa-10ng_1_1_4982	P26038	P26038	MOES_HUMAN	MSN	10841.3	10918.4	10713.1	10841.3	10918.4	10713.1	10713.1	ESPLLFK	ESPLLFK	ESPLLFK2	2	0.000767695	0.0147935	0.000767695	0.000735835	0.000773395	0.000628141	0.000773994	0	1	2803.05	2794.02	2722.38		3095.34	0.89959	13.3706	13.3472	13.394	40.588	13.5716	39.0442	Moesin	0	0	0.686071	3187.06	1.96137	0.663679	0.970856	0	0.991984	0	-10000000	1803.03;419.007;581.011;0;0;379.007;	1803.03;419.007;581.011;0;0;379.007;	0.944819;0.805307;0.827228;0;0;0.539333;	27360	0	0	0	0	0.985206	1	0.766136	0.777	0.759785	0.78482
Z:\HESI-source-performance\Slice-PASEF\HeLa-phospho\Raw-Data\Unenrich\20221109_HESI-DIA-PASEF-unenrich-HeLa-10ng_1_1_4982.d	20221109_HESI-DIA-PASEF-unenrich-HeLa-10ng_1_1_4982	Q00796	Q00796	DHSO_HUMAN	SORD	822.013	824.482	631.734	822.013	824.482	631.734	631.734	ESPQEIAR	ESPQEIAR	ESPQEIAR2	2	0.000593237	0.0117612	0.000593237	0.000735835	0.000773395	0.000628141	0.000773994	0	1	529.013	527.96	514.423		467.745	0.661209	5.73855	5.71513	5.76195	-20.872	5.8669	-21.3839	Sorbitol dehydrogenase	0	0	0.629915	481.011	1.67318	0.32097	0.817489	0	0.993616	0	-10000000	142.004;198.005;226.006;161.004;0;164.004;0;0;114.002;0;0;0;	142.004;198.005;226.006;161.004;0;164.004;0;0;114.002;0;0;0;	0.408248;0.166056;0.709524;0.816497;0;0.408248;0;0;0.816497;0;0;0;	11718	0	0	0	0	0.988239	1	0.80625	0.817	0.797867	0.826345
Z:\HESI-source-performance\Slice-PASEF\HeLa-phospho\Raw-Data\Unenrich\20221109_HESI-DIA-PASEF-unenrich-HeLa-10ng_1_1_4982.d	20221109_HESI-DIA-PASEF-unenrich-HeLa-10ng_1_1_4982	Q92973	Q92973	TNPO1_HUMAN	TNPO1	1234.03	1195.64	992.836	1234.03	1195.64	992.836	992.836	ESQSPDTTIQR	ESQSPDTTIQR	ESQSPDTTIQR2	2	0.00198702	0.0467768	0.00326442	0.000735835	0.000773395	0.000628141	0.000773994	0	1	786.02	787.393	767.205		807.226	0.782467	5.63189	5.60843	5.6553	-21.3303	5.81327	-22.2306	Transportin-1	0	0	0.622157	827.022	1.49642	0.506932	0.277427	0.342118	0.975084	0	-10000000	442.01;175.005;0;0;169.005;0;0;144.005;142.005;0;0;0;	442.01;175.005;0;0;169.005;0;0;144.005;142.005;0;0;0;	0.953151;0.656159;0;0;0.466861;0;0;0.729732;0.134591;0;0;0;	11500	0.342118	0	0	0	0.953223	1	0.908125	0.933	0.909401	0.932998
Z:\HESI-source-performance\Slice-PASEF\HeLa-phospho\Raw-Data\Unenrich\20221109_HESI-DIA-PASEF-unenrich-HeLa-10ng_1_1_4982.d	20221109_HESI-DIA-PASEF-unenrich-HeLa-10ng_1_1_4982	O43913	O43913	ORC5_HUMAN	ORC5	2676.06	2651.42	2651.42	2676.06	2651.42	2651.42	2651.42	ESQVSILQSLFGER	ESQVSILQSLFGER	ESQVSILQSLFGER2	2	0.00913825	0.152597	0.0171691	0.000735835	0.00118273	0.00143885	0.00118413	0	1	1175.04	1172.41	1142.35		142.917	0.628736	21.1552	21.1317	21.1786	109.027	21.0316	111.896	Origin recognition complex subunit 5	0	0	0.285657	147.006	0.913119	0.233938	0.0904854	0.226726	0.923055	1.04366	0.59573	0;210.007;50.0016;917.029;208.007;0;185.007;0;0;0;104.003;33.0016;	0;210.007;50.0016;917.029;208.007;0;185.007;0;0;0;104.003;33.0016;	0;0.408248;0.816497;0.632989;0.564851;0;0;0;0;0;0;0;	43318	0.226726	0	0	0	0	1	1.03875	1.047	1.02431	1.06031
Z:\HESI-source-performance\Slice-PASEF\HeLa-phospho\Raw-Data\Unenrich\20221109_HESI-DIA-PASEF-unenrich-HeLa-10ng_1_1_4981.d	20221109_HESI-DIA-PASEF-unenrich-HeLa-10ng_1_1_4981	Q5VYK3	Q5VYK3	ECM29_HUMAN	ECPAS	857.03	811.48	1279.8	857.03	811.48	1279.8	1279.8	ESSC(UniMod:4)LALNDLLR	ESSCLALNDLLR	ESSC(UniMod:4)LALNDLLR2	2	0.00734929	0.101968	0.0137729	0.000979432	0.000829876	0.000628141	0.000829876	0	1	542.014	533.115	537.057		627.233	0.62744	17.6209	17.5975	17.6443	72.2642	17.7214	71.5813	Proteasome adapter and scaffold protein ECM29	0	0	0.414163	633.023	1.45742	0.283119	0.0555031	0	0.944766	0	-10000000	112.003;0;229.006;201.006;0;0;0;0;0;0;0;0;	112.003;0;229.006;201.006;0;0;0;0;0;0;0;0;	0.816497;0;0.816497;0.306704;0;0;0;0;0;0;0;0;	36082	0	0	0	0	0	1	0.9725	1.001	0.975092	0.998687
Z:\HESI-source-performance\Slice-PASEF\HeLa-phospho\Raw-Data\Unenrich\20221109_HESI-DIA-PASEF-unenrich-HeLa-10ng_1_1_4981.d	20221109_HESI-DIA-PASEF-unenrich-HeLa-10ng_1_1_4981	Q14738	Q14738	2A5D_HUMAN	PPP2R5D	949.017	894.916	667.646	949.017	894.916	667.646	667.646	ESSLTEPVIVGLLK	ESSLTEPVIVGLLK	ESSLTEPVIVGLLK2	2	0.00759743	0.109026	0.000593237	0.000979432	0.000829876	0.000628141	0.000829876	0	1	304.011	297.817	300.019		330.614	0.875746	19.8719	19.8485	19.8953	93.8996	19.8788	93.838	Serine/threonine-protein phosphatase 2A 56 kDa regulatory subunit delta isoform	0	0	0.34873	335.012	0.901039	0.139946	0.0661474	0.31305	0.941168	0	-10000000	190.008;0;0;114.003;0;0;0;0;114.003;136.006;0;0;	190.008;0;0;114.003;0;0;0;0;114.003;136.006;0;0;	0.911295;0;0;0.816497;0;0;0;0;0;0;0;0;	40696	0.31305	0	0	0	0	1	0.9875	1.017	0.990244	1.01239
Z:\HESI-source-performance\Slice-PASEF\HeLa-phospho\Raw-Data\Unenrich\20221109_HESI-DIA-PASEF-unenrich-HeLa-10ng_1_1_4982.d	20221109_HESI-DIA-PASEF-unenrich-HeLa-10ng_1_1_4982	Q14738	Q14738	2A5D_HUMAN	PPP2R5D	430.015	433.914	972.664	430.015	433.914	972.664	972.664	ESSLTEPVIVGLLK	ESSLTEPVIVGLLK	ESSLTEPVIVGLLK2	2	0.000593237	0.0119994	0.000593237	0.000735835	0.00118273	0.000628141	0.00118413	0	1	430.015	433.914	422.789		257.606	0.860807	19.8529	19.8294	19.8763	93.8996	19.8851	93.6261	Serine/threonine-protein phosphatase 2A 56 kDa regulatory subunit delta isoform	0	0	0.749552	262.009	1.56178	0.474131	0.0568101	0.31305	0.993488	0	-10000000	229.009;101.003;100.003;0;0;0;0;0;0;0;0;186.006;	229.009;101.003;100.003;0;0;0;0;0;0;0;0;186.006;	0.899699;0.816497;0.816497;0;0;0;0;0;0;0;0;0.408248;	40648	0.31305	0	0	0	0.988001	1	0.98625	1.017	0.99061	1.01113
Z:\HESI-source-performance\Slice-PASEF\HeLa-phospho\Raw-Data\Unenrich\20221109_HESI-DIA-PASEF-unenrich-HeLa-10ng_1_1_4980.d	20221109_HESI-DIA-PASEF-unenrich-HeLa-10ng_1_1_4980	Q15370	Q15370	ELOB_HUMAN	ELOB	1765.04	1649.43	1334.65	1765.04	1649.43	1334.65	1334.65	ESSTVFELK	ESSTVFELK	ESSTVFELK2	2	0.00266854	0.0358108	0.000767695	0.000799361	0.000668003	0.000628141	0.000668896	0	1	624.013	587.032	597.306		2484.96	0.608117	12.5423	12.5189	12.5657	34.5258	12.7427	32.7648	Elongin-B	0	0	0.52651	2596.06	1.14104	0.26755	0.87515	0	0.979921	0.923404	0.429836	253.004;0;278.006;93.002;159.005;0;0;0;0;186.004;0;226.006;	253.004;0;278.006;93.002;159.005;0;0;0;0;186.004;0;226.006;	0.852756;0;0.323067;0.794682;0.871861;0;0;0;0;0.794682;0;0.262635;	25668	0	0	0	0	0.964189	1	0.8275	0.846	0.8247	0.849169
Z:\HESI-source-performance\Slice-PASEF\HeLa-phospho\Raw-Data\Unenrich\20221109_HESI-DIA-PASEF-unenrich-HeLa-10ng_1_1_4981.d	20221109_HESI-DIA-PASEF-unenrich-HeLa-10ng_1_1_4981	Q15370	Q15370	ELOB_HUMAN	ELOB	1628.04	1603.47	1522.35	1628.04	1603.47	1522.35	1522.35	ESSTVFELK	ESSTVFELK	ESSTVFELK2	2	0.00172144	0.0171436	0.000767695	0.000979432	0.000829876	0.000628141	0.000829876	0	1	1440.03	1381.36	1391.57		1541.35	0.826619	12.4934	12.4699	12.5168	34.5258	12.7544	32.3086	Elongin-B	0	0	0.55606	1595.03	1.17068	0.480146	0.344674	0	0.990266	1.07394	0.388603	455.008;0;693.018;292.006;279.008;0;167.004;223.006;0;0;0;0;	455.008;0;693.018;292.006;279.008;0;167.004;223.006;0;0;0;0;	0.91547;0;0.833643;0.671497;0.61437;0;0.253632;0.53181;0;0;0;0;	25572	0	0	0	0	0.982856	1	0.836932	0.846	0.824965	0.859339
Z:\HESI-source-performance\Slice-PASEF\HeLa-phospho\Raw-Data\Unenrich\20221109_HESI-DIA-PASEF-unenrich-HeLa-10ng_1_1_4982.d	20221109_HESI-DIA-PASEF-unenrich-HeLa-10ng_1_1_4982	Q15370	Q15370	ELOB_HUMAN	ELOB	1797.05	1773.03	2316.71	1797.05	1773.03	2316.71	2316.71	ESSTVFELK	ESSTVFELK	ESSTVFELK2	2	0.000767695	0.0280645	0.000767695	0.000735835	0.000773395	0.000628141	0.000773994	0	1	1721.04	1691.61	1648.23		1366.66	0.841465	12.5444	12.521	12.5678	34.5258	12.7655	32.7267	Elongin-B	0	0	0.456306	1427.03	0.641416	0.366991	0.940016	0	0.984901	0	-10000000	989.022;0;506.011;226.006;0;0;115.002;0;0;0;0;0;	989.022;0;506.011;226.006;0;0;115.002;0;0;0;0;0;	0.894048;0;0.896065;0.489112;0;0;0.562431;0;0;0;0;0;	25668	0	0	0	0	0.971936	1	0.821477	0.846	0.824248	0.842209
Z:\HESI-source-performance\Slice-PASEF\HeLa-phospho\Raw-Data\Unenrich\20221109_HESI-DIA-PASEF-unenrich-HeLa-10ng_1_1_4980.d	20221109_HESI-DIA-PASEF-unenrich-HeLa-10ng_1_1_4980	P14625;Q58FF3	P14625;Q58FF3	ENPLL_HUMAN;ENPL_HUMAN	HSP90B1;HSP90B2P	7327.15	6882.78	6882.77	7327.15	6882.78	6882.77		ESTAEKDEL	ESTAEKDEL	ESTAEKDEL2	2	0.000308166	0.00250214	0.000308166	0.000799361	0.000668003	0.000628141	0.000668896	0	0	739.015	692.814	704.939		3103.07	0.725745	5.85662	5.83317	5.88002	-21.4624	5.78376	-20.5278	Endoplasmin	0	0	0.365469	3253.07	1.60629	0.52726	0.973102	1.25018	0.99857	0.52163	0.492542	360.008;622.015;315.006;257.006;122.002;157.003;101.002;0;0;112.002;188.004;0;	360.008;622.015;315.006;257.006;122.002;157.003;101.002;0;0;112.002;188.004;0;	0.588041;0.778633;0.270723;0.92142;0.719881;0.773788;0.280429;0;0;0.719881;0.249194;0;	11964	1.25018	0	0	0	0.997498	1	0.810227	0.836	0.815228	0.830726
Z:\HESI-source-performance\Slice-PASEF\HeLa-phospho\Raw-Data\Unenrich\20221109_HESI-DIA-PASEF-unenrich-HeLa-10ng_1_1_4981.d	20221109_HESI-DIA-PASEF-unenrich-HeLa-10ng_1_1_4981	P14625;Q58FF3	P14625;Q58FF3	ENPLL_HUMAN;ENPL_HUMAN	HSP90B1;HSP90B2P	7818.15	7180.06	7005.33	7818.15	7180.06	7005.33		ESTAEKDEL	ESTAEKDEL	ESTAEKDEL2	2	0.000674309	0.000880665	0.000308166	0.000979432	0.000829876	0.000628141	0.000829876	0	0	1188.03	1134.65	1143.04		4462.46	0.921817	5.87782	5.8544	5.90125	-21.4624	5.77765	-20.3928	Endoplasmin	0	0	0.914614	4638.08	2.14689	0.375922	0.894587	1.29758	0.999495	0	-10000000	470.011;417.008;133.003;573.014;145.004;104.002;165.005;0;0;0;0;29.0005;	470.011;417.008;133.003;573.014;145.004;104.002;165.005;0;0;0;0;29.0005;	0.959906;0.713227;0.519114;0.958972;0.651534;0.539468;0.624503;0;0;0;0;0.390218;	12012	1.29758	0	0	0	0.999119	1	0.815227	0.836	0.815505	0.836864
Z:\HESI-source-performance\Slice-PASEF\HeLa-phospho\Raw-Data\Unenrich\20221109_HESI-DIA-PASEF-unenrich-HeLa-10ng_1_1_4982.d	20221109_HESI-DIA-PASEF-unenrich-HeLa-10ng_1_1_4982	P14625;Q58FF3	P14625;Q58FF3	ENPLL_HUMAN;ENPL_HUMAN	HSP90B1;HSP90B2P	8279.16	8087.08	8288.86	8279.16	8087.08	8288.86		ESTAEKDEL	ESTAEKDEL	ESTAEKDEL2	2	0.000421407	0.000256888	0.000308166	0.000735835	0.000773395	0.000628141	0.000773994	0	0	1391.03	1375.57	1340.3		3742.43	0.846338	5.86995	5.84655	5.8935	-21.4624	5.79775	-20.3561	Endoplasmin	0	0	0.681131	3884.09	1.7998	0.557958	0.983393	1.6725	0.99986	0.65993	0.49715	776.017;404.008;319.006;305.006;310.008;226.006;108.002;0;154.004;161.004;190.004;0;	776.017;404.008;319.006;305.006;310.008;226.006;108.002;0;154.004;161.004;190.004;0;	0.89011;0.461488;0.739279;0.7868;0.795344;0.512988;0.604891;0;0;0.52088;0.798063;0;	11988	1.6725	0	0	0	0.999579	1	0.815	0.836	0.815764	0.834969
Z:\HESI-source-performance\Slice-PASEF\HeLa-phospho\Raw-Data\Unenrich\20221109_HESI-DIA-PASEF-unenrich-HeLa-10ng_1_1_4980.d	20221109_HESI-DIA-PASEF-unenrich-HeLa-10ng_1_1_4980	P0CG47;P0CG48;P62979;P62987	P0CG47;P0CG48;P62979;P62987	RL40_HUMAN;RS27A_HUMAN;UBB_HUMAN;UBC_HUMAN	RPS27A;UBA52;UBB;UBC	15989.3	15048	16553.9	15989.3	15048	16553.9		ESTLHLVLR	ESTLHLVLR	ESTLHLVLR2	2	0.000205547	0.000205547	0.000205547	0.000799361	0.000668003	0.000628141	0.000668896	0	0	4629.13	4184.39	4257.62		8418.65	0.929144	12.1573	12.1339	12.1807	30.9776	12.3166	29.8011	Polyubiquitin-B	0	0	0.873313	9153.23	2.3072	0.421237	0.985826	1.74923	0.999882	0	-10000000	2528.07;1272.04;829.022;501.013;0;0;466.009;270.007;350.007;167.005;129.005;367.007;	2528.07;1272.04;829.022;501.013;0;0;466.009;270.007;350.007;167.005;129.005;367.007;	0.98091;0.798098;0.972358;0.867601;0;0;0.73429;0.84754;0.6521;0.587361;0.587361;0.65296;	24879	1.74923	0	0	0	0.999794	1	0.867708	0.893	0.86861	0.891767
Z:\HESI-source-performance\Slice-PASEF\HeLa-phospho\Raw-Data\Unenrich\20221109_HESI-DIA-PASEF-unenrich-HeLa-10ng_1_1_4981.d	20221109_HESI-DIA-PASEF-unenrich-HeLa-10ng_1_1_4981	P0CG47;P0CG48;P62979;P62987	P0CG47;P0CG48;P62979;P62987	RL40_HUMAN;RS27A_HUMAN;UBB_HUMAN;UBC_HUMAN	RPS27A;UBA52;UBB;UBC	19034.4	18334	15910.4	19034.4	18334	15910.4		ESTLHLVLR	ESTLHLVLR	ESTLHLVLR2	2	0.000674309	0.000133702	0.000205547	0.00143575	0.000829876	0.000628141	0.000829876	0	0	5548.16	5244.27	5283.05		15712.1	0.875339	12.1902	12.1668	12.2137	30.9776	12.3354	30.1005	Polyubiquitin-B	0	0	0.889081	16500.5	2.35778	0.263344	1	1.22334	0.999923	0	-10000000	2952.09;1525.05;1071.02;311.009;841.02;162.005;83.0022;330.007;722.017;369.01;212.004;150.005;	2952.09;1525.05;1071.02;311.009;841.02;162.005;83.0022;330.007;722.017;369.01;212.004;150.005;	0.979855;0.805253;0.687056;0.412924;0.668224;0.609359;0.465074;0.473678;0.952968;0.885671;0.465074;0.609359;	24951	1.22334	0	0	0	0.999326	1	0.868438	0.893	0.869638	0.891756
Z:\HESI-source-performance\Slice-PASEF\HeLa-phospho\Raw-Data\Unenrich\20221109_HESI-DIA-PASEF-unenrich-HeLa-10ng_1_1_4982.d	20221109_HESI-DIA-PASEF-unenrich-HeLa-10ng_1_1_4982	P0CG47;P0CG48;P62979;P62987	P0CG47;P0CG48;P62979;P62987	RL40_HUMAN;RS27A_HUMAN;UBB_HUMAN;UBC_HUMAN	RPS27A;UBA52;UBB;UBC	16044.4	16186.9	16990.4	16044.4	16186.9	16990.4		ESTLHLVLR	ESTLHLVLR	ESTLHLVLR2	2	0.000421407	0.000377172	0.000205547	0.000735835	0.000773395	0.000628141	0.000773994	0	0	6274.15	6201.41	6042.41		14449.2	0.947049	12.1944	12.171	12.2179	30.9776	12.3181	30.1861	Polyubiquitin-B	0	0	0.964695	15003.4	2.66187	0.255083	1	0.671006	0.999794	0	-10000000	3498.08;2331.06;445.014;1303.04;384.009;226.004;180.005;402.014;523.014;0;641.016;144.005;	3498.08;2331.06;445.014;1303.04;384.009;226.004;180.005;402.014;523.014;0;641.016;144.005;	0.955161;0.995163;0.631259;0.755451;0.555956;0.463495;0.688995;0.737902;0.667905;0;0.643292;0.503446;	24951	0.671006	0	0	0	0.999579	1	0.871146	0.893	0.869399	0.894046
Z:\HESI-source-performance\Slice-PASEF\HeLa-phospho\Raw-Data\Unenrich\20221109_HESI-DIA-PASEF-unenrich-HeLa-10ng_1_1_4980.d	20221109_HESI-DIA-PASEF-unenrich-HeLa-10ng_1_1_4980	Q99623	Q99623	PHB2_HUMAN	PHB2	5905.17	5607.82	5608.03	5905.17	5607.82	5608.03	5608.03	ESVFTVEGGHR	ESVFTVEGGHR	ESVFTVEGGHR3	3	0.00177148	0.028996	0.000767695	0.000799361	0.000668003	0.000628141	0.000668896	0	1	2342.04	2203.67	2242.24		1054.1	0.909658	8.93067	8.90727	8.95412	3.61869	8.77002	4.88592	Prohibitin-2	0	0	0.532336	1101.02	1.85623	0.535855	1	0	0.983679	0	-10000000	1842.03;136.003;364.006;339.006;0;107.001;0;0;0;0;	1842.03;136.003;364.006;339.006;0;107.001;0;0;0;0;	0.955364;0.841636;0.70378;0.917251;0;0.157324;0;0;0;0;	18264	0	0	0	0	0.971004	1	0.727841	0.747	0.727773	0.748851
Z:\HESI-source-performance\Slice-PASEF\HeLa-phospho\Raw-Data\Unenrich\20221109_HESI-DIA-PASEF-unenrich-HeLa-10ng_1_1_4981.d	20221109_HESI-DIA-PASEF-unenrich-HeLa-10ng_1_1_4981	Q99623	Q99623	PHB2_HUMAN	PHB2	5660.16	5366.97	6304.81	5660.16	5366.97	6304.81	6304.81	ESVFTVEGGHR	ESVFTVEGGHR	ESVFTVEGGHR3	3	0.00158957	0.0156048	0.000767695	0.000979432	0.000829876	0.000628141	0.000829876	0	1	2597.04	2591.29	2610.45		625.22	0.894091	8.94038	8.91697	8.9638	3.61869	8.76168	4.97785	Prohibitin-2	0	0	0.625444	622.009	2.18895	0.636302	0.0737673	0	0.991132	0	-10000000	1341.02;591.008;665.011;130.003;0;0;214.004;75.0015;86.0014;0;	1341.02;591.008;665.011;130.003;0;0;214.004;75.0015;86.0014;0;	0.939359;0.828902;0.86074;0.555755;0;0;0.459956;0.212006;0.658462;0;	18288	0	0	0	0	0.984395	1	0.730909	0.747	0.728651	0.752972
Z:\HESI-source-performance\Slice-PASEF\HeLa-phospho\Raw-Data\Unenrich\20221109_HESI-DIA-PASEF-unenrich-HeLa-10ng_1_1_4982.d	20221109_HESI-DIA-PASEF-unenrich-HeLa-10ng_1_1_4982	Q99623	Q99623	PHB2_HUMAN	PHB2	5722.13	5681.5	4817.33	5722.13	5681.5	4817.33	4817.33	ESVFTVEGGHR	ESVFTVEGGHR	ESVFTVEGGHR3	3	0.000767695	0.0153866	0.000767695	0.000735835	0.000773395	0.000628141	0.000773994	0	1	2103.04	2125.31	2070.82		1209.21	0.824678	8.94445	8.92105	8.96789	3.61869	8.75554	4.96678	Prohibitin-2	0	0	0.753998	1228.02	1.51191	0.736316	0.0737673	0	0.991665	0	-10000000	1154.02;314.004;635.01;161.003;0;0;0;0;36.0007;51.0007;	1154.02;314.004;635.01;161.003;0;0;0;0;36.0007;51.0007;	0.947091;0.851221;0.589089;0.529294;0;0;0;0;0.426848;0.426848;	18288	0	0	0	0	0.984613	1	0.729091	0.747	0.728827	0.750382
Z:\HESI-source-performance\Slice-PASEF\HeLa-phospho\Raw-Data\Unenrich\20221109_HESI-DIA-PASEF-unenrich-HeLa-10ng_1_1_4980.d	20221109_HESI-DIA-PASEF-unenrich-HeLa-10ng_1_1_4980	Q9UBT2	Q9UBT2	SAE2_HUMAN	UBA2	1845.05	1645.03	1614.58	1845.05	1645.03	1614.58	1614.58	ESVLQFYPK	ESVLQFYPK	ESVLQFYPK2	2	0.000972195	0.0090029	0.000972195	0.000799361	0.000668003	0.000628141	0.000668896	0	1	882.021	832.014	846.576		1391.77	0.615118	14.8515	14.8281	14.8749	49.1011	14.684	50.2992	SUMO-activating enzyme subunit 2	0	0	0.733611	1450.04	1.93525	0.302088	0.32571	0	0.994875	1.04842	0.513382	548.014;85.0024;322.007;12.0003;165.003;0;0;0;0;155.005;0;0;	548.014;85.0024;322.007;12.0003;165.003;0;0;0;0;155.005;0;0;	0.465385;0;0.86244;0.816497;0.717822;0;0;0;0;0.408248;0;0;	30402	0	0	0	0	0.990997	1	0.8825	0.906	0.882512	0.90642
Z:\HESI-source-performance\Slice-PASEF\HeLa-phospho\Raw-Data\Unenrich\20221109_HESI-DIA-PASEF-unenrich-HeLa-10ng_1_1_4982.d	20221109_HESI-DIA-PASEF-unenrich-HeLa-10ng_1_1_4982	Q9UBT2	Q9UBT2	SAE2_HUMAN	UBA2	1996.04	1949.72	1809.69	1996.04	1949.72	1809.69	1809.69	ESVLQFYPK	ESVLQFYPK	ESVLQFYPK2	2	0.00206478	0.0489453	0.000972195	0.000735835	0.000773395	0.000628141	0.000773994	0	1	576.016	570.09	555.473		836.106	0.793337	14.8657	14.8423	14.8891	49.1011	14.6994	50.4312	SUMO-activating enzyme subunit 2	0	0	0.41574	867.028	1.04727	0.0278973	0.317466	0.430521	0.973959	0	-10000000	401.012;343.007;175.005;0;0;176.005;0;0;0;0;124.002;0;	401.012;343.007;175.005;0;0;176.005;0;0;0;0;124.002;0;	0.79256;0.631148;0.795116;0;0;0.412559;0;0;0;0;0.496314;0;	30426	0.430521	0	0	0	0.951055	1	0.885	0.906	0.883051	0.907914
Z:\HESI-source-performance\Slice-PASEF\HeLa-phospho\Raw-Data\Unenrich\20221109_HESI-DIA-PASEF-unenrich-HeLa-10ng_1_1_4981.d	20221109_HESI-DIA-PASEF-unenrich-HeLa-10ng_1_1_4981	P36776	P36776	LONM_HUMAN	LONP1	1843.05	1743.84	1202.02	1843.05	1743.84	1202.02	1202.02	ESVLQMMQAGQR	ESVLQMMQAGQR	ESVLQMMQAGQR2	2	0.00348028	0.0525631	0.00619621	0.000979432	0.000829876	0.000628141	0.000829876	0	1	1843.05	1743.84	1756.74		309.789	0.572232	15.5367	15.5133	15.5601	53.7377	15.2982	55.4982	Lon protease homolog, mitochondrial	0	0	0.575316	325.01	1.1949	0.325353	0.251607	0	0.970745	0	-10000000	0;1588.05;195.005;130.005;60.0013;0;0;0;0;0;0;83.0026;	0;1588.05;195.005;130.005;60.0013;0;0;0;0;0;0;83.0026;	0;0.56648;0.543918;0;0.816497;0;0;0;0;0;0;0;	31810	0	0	0	0	0.947437	1	0.92625	0.958	0.933225	0.950644
Z:\HESI-source-performance\Slice-PASEF\HeLa-phospho\Raw-Data\Unenrich\20221109_HESI-DIA-PASEF-unenrich-HeLa-10ng_1_1_4980.d	20221109_HESI-DIA-PASEF-unenrich-HeLa-10ng_1_1_4980	P16949	P16949	STMN1_HUMAN	STMN1	1574.05	1516.53	1486.73	1574.05	1516.53	1486.73	1486.73	ESVPEFPLSPPK	ESVPEFPLSPPK	ESVPEFPLSPPK2	2	0.000308166	0.00333806	0.000308166	0.000799361	0.000668003	0.000628141	0.000668896	0	1	1548.05	1456.57	1482.06		570.615	0.881797	15.9585	15.9351	15.982	59.1808	16.0132	58.6446	Stathmin	0	0	0	596.021	1.26066	0.340643	0.0686948	0	0.998094	0	-10000000	876.026;443.016;112.003;229.008;44.0013;0;0;0;188.005;0;126.004;0;	876.026;443.016;112.003;229.008;44.0013;0;0;0;188.005;0;126.004;0;	0.881443;0.906588;0.372412;0.835195;0.372412;0;0;0;0.76194;0;0.830249;0;	32671	0	0	0	0	0.996662	1	0.931705	0.961	0.935785	0.95692
Z:\HESI-source-performance\Slice-PASEF\HeLa-phospho\Raw-Data\Unenrich\20221109_HESI-DIA-PASEF-unenrich-HeLa-10ng_1_1_4981.d	20221109_HESI-DIA-PASEF-unenrich-HeLa-10ng_1_1_4981	P16949	P16949	STMN1_HUMAN	STMN1	1497.05	1446.01	1734.46	1497.05	1446.01	1734.46	1734.46	ESVPEFPLSPPK	ESVPEFPLSPPK	ESVPEFPLSPPK2	2	0.000674309	0.00046066	0.000308166	0.000979432	0.000829876	0.000628141	0.000829876	0	1	1405.04	1321.82	1331.59		1172.37	0.741777	15.9217	15.8983	15.9451	59.1808	16.0326	58.2525	Stathmin	0	0	0.445107	1237.03	0.752204	0.312724	0.998613	0.630236	0.999736	0.81787	0.675609	354.011;691.018;117.003;360.011;268.008;153.005;434.011;254.007;0;0;153.005;0;	354.011;691.018;117.003;360.011;268.008;153.005;434.011;254.007;0;0;153.005;0;	0.632874;0.719584;0.374066;0.891466;0.600327;0.596073;0.670339;0.753741;0;0;0.528727;0;	32599	0.630236	0	0	0	0.999326	1	0.940795	0.961	0.935888	0.966119
Z:\HESI-source-performance\Slice-PASEF\HeLa-phospho\Raw-Data\Unenrich\20221109_HESI-DIA-PASEF-unenrich-HeLa-10ng_1_1_4982.d	20221109_HESI-DIA-PASEF-unenrich-HeLa-10ng_1_1_4982	P16949	P16949	STMN1_HUMAN	STMN1	1317.05	1310.51	1105.18	1317.05	1310.51	1105.18	1105.18	ESVPEFPLSPPK	ESVPEFPLSPPK	ESVPEFPLSPPK2	2	0.000593237	0.00177841	0.000308166	0.000735835	0.000773395	0.000628141	0.000773994	0	1	975.03	921.905	898.269		1079.77	0.900013	15.8675	15.8442	15.891	59.1808	16.0282	57.9618	Stathmin	0	0	0.185649	1172.04	1.02854	0.287326	0.945291	0	0.999029	0	-10000000	564.018;411.012;124.003;0;154.005;0;0;103.003;135.005;0;0;0;	564.018;411.012;124.003;0;154.005;0;0;103.003;135.005;0;0;0;	0.892214;0.910716;0.171414;0;0.68447;0;0;0.323783;0.68447;0;0;0;	32479	0	0	0	0	0.998222	1	0.93375	0.961	0.935265	0.959059
Z:\HESI-source-performance\Slice-PASEF\HeLa-phospho\Raw-Data\Unenrich\20221109_HESI-DIA-PASEF-unenrich-HeLa-10ng_1_1_4980.d	20221109_HESI-DIA-PASEF-unenrich-HeLa-10ng_1_1_4980	Q02790	Q02790	FKBP4_HUMAN	FKBP4	3870.09	3721.12	3409.49	3870.09	3721.12	3409.49	3409.49	ESWEMNSEEKLEQSTIVK	ESWEMNSEEKLEQSTIVK	ESWEMNSEEKLEQSTIVK3	3	0.00441501	0.0573544	0.000679502	0.000799361	0.000668003	0.000628141	0.000668896	0	1	647.024	585.91	596.164		368.568	0.820924	13.5375	13.5141	13.561	40.256	13.5237	40.3997	Peptidyl-prolyl cis-trans isomerase FKBP4	0	0	0	400.011	0.632913	0.371175	0.111425	0.31305	0.968225	0	-10000000	292.011;0;132.005;0;223.008;0;0;74.0027;0;0;115.003;0;	292.011;0;132.005;0;223.008;0;0;74.0027;0;0;115.003;0;	0.851208;0;0.816497;0;0.783892;0;0;0.408248;0;0;0.408248;0;	27709	0.31305	0	0	0	0.942646	1	0.93875	0.966	0.940206	0.964299
Z:\HESI-source-performance\Slice-PASEF\HeLa-phospho\Raw-Data\Unenrich\20221109_HESI-DIA-PASEF-unenrich-HeLa-10ng_1_1_4981.d	20221109_HESI-DIA-PASEF-unenrich-HeLa-10ng_1_1_4981	Q02790	Q02790	FKBP4_HUMAN	FKBP4	4264.08	3924.2	4038.56	4264.08	3924.2	4038.56	4038.56	ESWEMNSEEKLEQSTIVK	ESWEMNSEEKLEQSTIVK	ESWEMNSEEKLEQSTIVK3	3	0.000679502	0.00225206	0.000679502	0.000979432	0.000829876	0.000628141	0.000829876	0	1	403.013	380.204	383.015		451.445	0.655908	13.5826	13.5591	13.606	40.256	13.5207	40.7656	Peptidyl-prolyl cis-trans isomerase FKBP4	0	0	0.239058	475.016	0.981533	0.0123459	0.99918	0.0603782	0.99871	0	-10000000	146.005;394.011;82.0027;79.0026;175.005;0;0;135.005;0;0;155.005;0;	146.005;394.011;82.0027;79.0026;175.005;0;0;135.005;0;0;155.005;0;	0.671559;0.931891;0.647017;0.232033;0.647017;0;0;0.671559;0;0;0.276656;0;	27805	0.0603782	0	0	0	0.997748	1	0.939773	0.966	0.940209	0.965089
Z:\HESI-source-performance\Slice-PASEF\HeLa-phospho\Raw-Data\Unenrich\20221109_HESI-DIA-PASEF-unenrich-HeLa-10ng_1_1_4982.d	20221109_HESI-DIA-PASEF-unenrich-HeLa-10ng_1_1_4982	Q02790	Q02790	FKBP4_HUMAN	FKBP4	3445.08	3440.92	3648.85	3445.08	3440.92	3648.85	3648.85	ESWEMNSEEKLEQSTIVK	ESWEMNSEEKLEQSTIVK	ESWEMNSEEKLEQSTIVK3	3	0.00076234	0.0128481	0.000679502	0.000735835	0.000773395	0.000628141	0.000773994	0	1	797.027	783.611	763.519		966.607	0.633907	13.5631	13.5397	13.5866	40.256	13.5279	40.5322	Peptidyl-prolyl cis-trans isomerase FKBP4	0	0	0.754513	1009.03	1.79974	0.351096	0.0924738	0	0.99303	0	-10000000	347.011;28.0006;296.011;0;154.005;175.005;0;245.008;0;0;200.008;0;	347.011;28.0006;296.011;0;154.005;175.005;0;245.008;0;0;200.008;0;	0.759484;0.408248;0.816497;0;0;0.816497;0;0.70721;0;0;0;0;	27757	0	0	0	0	0.987152	1	0.94125	0.966	0.939708	0.966408
Z:\HESI-source-performance\Slice-PASEF\HeLa-phospho\Raw-Data\Unenrich\20221109_HESI-DIA-PASEF-unenrich-HeLa-10ng_1_1_4980.d	20221109_HESI-DIA-PASEF-unenrich-HeLa-10ng_1_1_4980	P30040	P30040	ERP29_HUMAN	ERP29	7937.26	7614.66	6646.5	7937.26	7614.66	6646.5	6646.5	ESYPVFYLFR	ESYPVFYLFR	ESYPVFYLFR2	2	0.000743863	0.00629149	0.000679502	0.000799361	0.000668003	0.000628141	0.000668896	0	1	1297.04	1182.96	1203.66		2186.46	0.788749	20.8062	20.7828	20.8296	102.689	20.5697	106.037	Endoplasmic reticulum resident protein 29	0	0	0.474257	2356.07	1.18147	0.315098	1	0.102533	0.996413	0	-10000000	1014.03;226.008;492.013;57.0014;229.005;87.0027;319.011;132.005;0;0;0;0;	1014.03;226.008;492.013;57.0014;229.005;87.0027;319.011;132.005;0;0;0;0;	0.814699;0.830336;0.956352;0.16222;0.823643;0.66916;0.512644;0.66916;0;0;0;0;	42607	0.102533	0	0	0	0.993708	1	0.943333	0.962	0.936716	0.969226
Z:\HESI-source-performance\Slice-PASEF\HeLa-phospho\Raw-Data\Unenrich\20221109_HESI-DIA-PASEF-unenrich-HeLa-10ng_1_1_4981.d	20221109_HESI-DIA-PASEF-unenrich-HeLa-10ng_1_1_4981	P30040	P30040	ERP29_HUMAN	ERP29	5851.17	5721.25	6324.13	5851.17	5721.25	6324.13	6324.13	ESYPVFYLFR	ESYPVFYLFR	ESYPVFYLFR2	2	0.000679502	0.00444348	0.000679502	0.000979432	0.000829876	0.000628141	0.000829876	0	1	1650.05	1596.87	1608.67		1312.3	0.887999	20.8283	20.8049	20.8517	102.689	20.5764	106.324	Endoplasmic reticulum resident protein 29	0	0	0.342006	1346.05	1.0804	0.369534	0.819192	0.113295	0.997459	0	-10000000	1025.03;439.011;169.005;186.005;0;483.011;0;0;122.003;0;158.005;117.003;	1025.03;439.011;169.005;186.005;0;483.011;0;0;122.003;0;158.005;117.003;	0.956766;0.749433;0.347319;0.836091;0;0.505603;0;0;0.3676;0;0.347319;0.183046;	42655	0.113295	0	0	0	0.995557	1	0.931477	0.962	0.936756	0.95641
Z:\HESI-source-performance\Slice-PASEF\HeLa-phospho\Raw-Data\Unenrich\20221109_HESI-DIA-PASEF-unenrich-HeLa-10ng_1_1_4982.d	20221109_HESI-DIA-PASEF-unenrich-HeLa-10ng_1_1_4982	P30040	P30040	ERP29_HUMAN	ERP29	5783.17	5669.76	5877.89	5783.17	5669.76	5877.89	5877.89	ESYPVFYLFR	ESYPVFYLFR	ESYPVFYLFR2	2	0.000767695	0.0167439	0.000679502	0.000735835	0.000773395	0.000628141	0.000773994	0	1	1532.05	1535.1	1495.74		1054.44	0.867719	20.8091	20.7857	20.8326	102.689	20.5893	105.811	Endoplasmic reticulum resident protein 29	0	0	0	1080.03	0.531814	0.207853	0.847223	0.595069	0.990936	1.07394	0.434283	730.021;483.015;0;319.009;0;0;132.005;0;46.0014;0;0;0;	730.021;483.015;0;319.009;0;0;132.005;0;46.0014;0;0;0;	0.82899;0.921786;0;0.874486;0;0;0.588364;0;0.376428;0;0;0;	42607	0.595069	0	0	0	0.983256	1	0.94	0.962	0.936111	0.965306
Z:\HESI-source-performance\Slice-PASEF\HeLa-phospho\Raw-Data\Unenrich\20221109_HESI-DIA-PASEF-unenrich-HeLa-10ng_1_1_4980.d	20221109_HESI-DIA-PASEF-unenrich-HeLa-10ng_1_1_4980	P06899;P23527;P33778;Q16778;Q6DN03;Q6DRA6;Q8N257	P06899;P23527;P33778;Q16778;Q6DN03;Q6DRA6;Q8N257	H2B1B_HUMAN;H2B1J_HUMAN;H2B1O_HUMAN;H2B2C_HUMAN;H2B2D_HUMAN;H2B2E_HUMAN;H2B3B_HUMAN	H2BC11;H2BC17;H2BC19P;H2BC20P;H2BC21;H2BC26;H2BC3	15005.4	14120.9	14120.9	15005.4	14120.9	14120.9		ESYSIYVYK	ESYSIYVYK	ESYSIYVYK2	2	0.000169393	0.000169393	8.83656e-06	1	0.000668003	0.000628141	0.000668896	0	0	15005.4	14120.9	14368		24594.5	0.966315	12.6165	12.593	12.6399	31.5998	12.3995	33.3792	Histone H2B type 1-J	0	0	0.915969	25685.5	3.51757	0.453813	1	1.58962	0.999903	0	-10000000	7052.17;5983.17;2734.07;1970.05;771.018;1307.04;610.02;357.01;836.022;818.027;385.012;0;	7052.17;5983.17;2734.07;1970.05;771.018;1307.04;610.02;357.01;836.022;818.027;385.012;0;	0.969368;0.954684;0.867098;0.990712;0.72656;0.830188;0.722147;0.770179;0.796489;0.665601;0.555716;0;	25821	1.58962	0	0	0	0.999831	1	0.892604	0.917	0.892901	0.916532
Z:\HESI-source-performance\Slice-PASEF\HeLa-phospho\Raw-Data\Unenrich\20221109_HESI-DIA-PASEF-unenrich-HeLa-10ng_1_1_4981.d	20221109_HESI-DIA-PASEF-unenrich-HeLa-10ng_1_1_4981	P06899;P23527;P33778;Q16778;Q6DN03;Q6DRA6;Q8N257	P06899;P23527;P33778;Q16778;Q6DN03;Q6DRA6;Q8N257	H2B1B_HUMAN;H2B1J_HUMAN;H2B1O_HUMAN;H2B2C_HUMAN;H2B2D_HUMAN;H2B2E_HUMAN;H2B3B_HUMAN	H2BC11;H2BC17;H2BC19P;H2BC20P;H2BC21;H2BC26;H2BC3	14263.4	13415.1	13415.1	14263.4	13415.1	13415.1		ESYSIYVYK	ESYSIYVYK	ESYSIYVYK2	2	8.83656e-06	8.83656e-06	8.83656e-06	1	0.00115875	0.000628141	0.00116009	0	0	14263.4	13415.1	13514.3		23545.8	0.954508	12.6261	12.6027	12.6495	31.5998	12.4229	33.3167	Histone H2B type 1-J	0	0	0.798997	24850.9	3.7693	0.603326	1	1.80877	0.999995	0	-10000000	6366.17;5650.16;2266.07;2247.06;381.012;934.022;234.007;672.021;607.015;916.024;134.004;0;	6366.17;5650.16;2266.07;2247.06;381.012;934.022;234.007;672.021;607.015;916.024;134.004;0;	0.932571;0.966917;0.934979;0.985459;0.861943;0.688538;0.570066;0.864364;0.848279;0.807943;0.571243;0;	25845	1.80877	0	0	0	0.999991	1	0.896667	0.917	0.893189	0.920232
Z:\HESI-source-performance\Slice-PASEF\HeLa-phospho\Raw-Data\Unenrich\20221109_HESI-DIA-PASEF-unenrich-HeLa-10ng_1_1_4982.d	20221109_HESI-DIA-PASEF-unenrich-HeLa-10ng_1_1_4982	P06899;P23527;P33778;Q16778;Q6DN03;Q6DRA6;Q8N257	P06899;P23527;P33778;Q16778;Q6DN03;Q6DRA6;Q8N257	H2B1B_HUMAN;H2B1J_HUMAN;H2B1O_HUMAN;H2B2C_HUMAN;H2B2D_HUMAN;H2B2E_HUMAN;H2B3B_HUMAN	H2BC11;H2BC17;H2BC19P;H2BC20P;H2BC21;H2BC26;H2BC3	12666.4	12244.7	12244.7	12666.4	12244.7	12244.7		ESYSIYVYK	ESYSIYVYK	ESYSIYVYK2	2	7.41998e-05	7.41998e-05	8.83656e-06	1	0.00118273	0.000628141	0.00118413	0	0	12666.4	12244.7	11930.7		25773.6	0.985099	12.6421	12.6185	12.6655	31.5998	12.4017	33.4668	Histone H2B type 1-J	0	0	0.923012	27362.8	3.97993	0.333426	1	1.41382	0.999959	1.04326	0.5374	6076.18;4780.13;1738.04;1810.06;1203.03;1216.03;187.005;817.024;452.011;379.009;153.005;0;	6076.18;4780.13;1738.04;1810.06;1203.03;1216.03;187.005;817.024;452.011;379.009;153.005;0;	0.992806;0.989482;0.843148;0.947655;0.763147;0.687351;0.521403;0.896928;0.931072;0.572759;0.680922;0;	25869	1.41382	0	0	0	0.999926	1	0.897812	0.917	0.893717	0.921136
Z:\HESI-source-performance\Slice-PASEF\HeLa-phospho\Raw-Data\Unenrich\20221109_HESI-DIA-PASEF-unenrich-HeLa-10ng_1_1_4980.d	20221109_HESI-DIA-PASEF-unenrich-HeLa-10ng_1_1_4980	O60814;P57053;P58876;P62807;Q5QNW6;Q93079;Q99877;Q99879;Q99880	O60814;P57053;P58876;P62807;Q5QNW6;Q93079;Q99877;Q99879;Q99880	H2B1C_HUMAN;H2B1D_HUMAN;H2B1H_HUMAN;H2B1K_HUMAN;H2B1L_HUMAN;H2B1M_HUMAN;H2B1N_HUMAN;H2B2F_HUMAN;H2BFS_HUMAN	H2BC10;H2BC12;H2BC12L;H2BC13;H2BC14;H2BC15;H2BC18;H2BC5;H2BC9	26482.8	25495.5	28246.4	26482.8	25495.5	28246.4		ESYSVYVYK	ESYSVYVYK	ESYSVYVYK2	2	8.0317e-05	8.0317e-05	2.76535e-05	1	0.000668003	0.000628141	0.000668896	0	0	26482.8	25495.5	25941.7		54440.3	0.968857	11.4209	11.3975	11.4443	22.4257	11.1771	24.2348	Histone H2B type 1-K	0	0	0.937125	55575.7	4.81342	0.565781	1	1.34658	0.999954	0	-10000000	13311.4;12076.4;5729.17;3955.12;1095.03;1770.06;1245.03;551.015;460.014;1153.03;0;206.005;	13311.4;12076.4;5729.17;3955.12;1095.03;1770.06;1245.03;551.015;460.014;1153.03;0;206.005;	0.98054;0.958371;0.889038;0.982849;0.942478;0.899171;0.803079;0.815771;0.839246;0.79947;0;0.571259;	23370	1.34658	0	0	0	0.99992	1	0.891667	0.909	0.885747	0.915587
Z:\HESI-source-performance\Slice-PASEF\HeLa-phospho\Raw-Data\Unenrich\20221109_HESI-DIA-PASEF-unenrich-HeLa-10ng_1_1_4981.d	20221109_HESI-DIA-PASEF-unenrich-HeLa-10ng_1_1_4981	O60814;P57053;P58876;P62807;Q5QNW6;Q93079;Q99877;Q99879;Q99880	O60814;P57053;P58876;P62807;Q5QNW6;Q93079;Q99877;Q99879;Q99880	H2B1C_HUMAN;H2B1D_HUMAN;H2B1H_HUMAN;H2B1K_HUMAN;H2B1L_HUMAN;H2B1M_HUMAN;H2B1N_HUMAN;H2B2F_HUMAN;H2BFS_HUMAN	H2BC10;H2BC12;H2BC12L;H2BC13;H2BC14;H2BC15;H2BC18;H2BC5;H2BC9	31236.9	28589	31052.2	31236.9	28589	31052.2		ESYSVYVYK	ESYSVYVYK	ESYSVYVYK2	2	2.76535e-05	2.76535e-05	2.76535e-05	1	0.000829876	0.000628141	0.000829876	0	0	31236.9	28589	28800.4		56051.7	0.987415	11.407	11.3836	11.4304	22.4257	11.1788	24.1057	Histone H2B type 1-K	0	0	0.986444	60793.8	4.71162	0.43559	1	1.07633	0.999984	1.11837	0.372812	16363.5;11481.3;6963.19;4492.12;3392.1;2064.06;1480.04;1263.04;705.02;713.019;87.0024;154.005;	16363.5;11481.3;6963.19;4492.12;3392.1;2064.06;1480.04;1263.04;705.02;713.019;87.0024;154.005;	0.987664;0.991067;0.985311;0.936666;0.973852;0.884912;0.89664;0.939561;0.637578;0.80838;0.52817;0.674783;	23346	1.07633	0	0	0	0.999972	1	0.8925	0.909	0.885376	0.91647
Z:\HESI-source-performance\Slice-PASEF\HeLa-phospho\Raw-Data\Unenrich\20221109_HESI-DIA-PASEF-unenrich-HeLa-10ng_1_1_4982.d	20221109_HESI-DIA-PASEF-unenrich-HeLa-10ng_1_1_4982	O60814;P57053;P58876;P62807;Q5QNW6;Q93079;Q99877;Q99879;Q99880	O60814;P57053;P58876;P62807;Q5QNW6;Q93079;Q99877;Q99879;Q99880	H2B1C_HUMAN;H2B1D_HUMAN;H2B1H_HUMAN;H2B1K_HUMAN;H2B1L_HUMAN;H2B1M_HUMAN;H2B1N_HUMAN;H2B2F_HUMAN;H2BFS_HUMAN	H2BC10;H2BC12;H2BC12L;H2BC13;H2BC14;H2BC15;H2BC18;H2BC5;H2BC9	28632.8	28807	23526.4	28632.8	28807	23526.4		ESYSVYVYK	ESYSVYVYK	ESYSVYVYK2	2	0.000593237	0.00214702	2.76535e-05	1	0.000773395	0.000628141	0.000773994	0	0	28632.8	28807	28068.4		61741.2	0.989738	11.4113	11.3878	11.4347	22.4257	11.2012	23.9801	Histone H2B type 1-K	0	0	0.981869	62982.5	5.57096	0.438376	1	1.55813	0.998829	0.579805	0.471861	14942.4;10773.3;7232.19;4813.12;2917.08;2663.07;1633.04;1257.04;1128.03;0;117.002;379.009;	14942.4;10773.3;7232.19;4813.12;2917.08;2663.07;1633.04;1257.04;1128.03;0;117.002;379.009;	0.990448;0.991013;0.994673;0.947364;0.981389;0.930916;0.973867;0.890179;0.720305;0;0.457118;0.827048;	23346	1.55813	0	0	0	0.997853	1	0.893021	0.909	0.885982	0.916639
Z:\HESI-source-performance\Slice-PASEF\HeLa-phospho\Raw-Data\Unenrich\20221109_HESI-DIA-PASEF-unenrich-HeLa-10ng_1_1_4980.d	20221109_HESI-DIA-PASEF-unenrich-HeLa-10ng_1_1_4980	Q00610	Q00610	CLH1_HUMAN	CLTC	9961.24	9257.55	10733.8	9961.24	9257.55	10733.8	10733.8	ESYVETELIFALAK	ESYVETELIFALAK	ESYVETELIFALAK2	2	0.000972195	0.00991836	0.00137363	0.000799361	0.000668003	0.000628141	0.000668896	0	1	615.028	560.632	570.444		1017.52	0.605133	21.0963	21.0729	21.1197	108.29	20.9631	111.155	Clathrin heavy chain 1	0	0	0.56414	1097.04	1.35001	0.256521	0.957142	0.527552	0.994357	0	-10000000	155.007;244.011;86.0035;146.007;0;139.007;135.007;175.005;0;64.0035;242.011;107.004;	155.007;244.011;86.0035;146.007;0;139.007;135.007;175.005;0;64.0035;242.011;107.004;	0.275358;0.760606;0.816497;0.408248;0;0.408248;0.816497;0.181323;0;0;0.37361;0.816497;	43202	0.527552	0	0	0	0.990082	1	1.07875	1.11	1.091	1.09774
Z:\HESI-source-performance\Slice-PASEF\HeLa-phospho\Raw-Data\Unenrich\20221109_HESI-DIA-PASEF-unenrich-HeLa-10ng_1_1_4980.d	20221109_HESI-DIA-PASEF-unenrich-HeLa-10ng_1_1_4980	P19623	P19623	SPEE_HUMAN	SRM	3380.1	3232.52	3269.22	3380.1	3232.52	3269.22	3269.22	ESYYQLMK	ESYYQLMK	ESYYQLMK2	2	0.00636605	0.0968316	0.000679502	0.000799361	0.000668003	0.000628141	0.000668896	0	1	1082.03	978.072	995.19		1584.76	0.654911	12.0988	12.0754	12.1222	27.7995	11.8895	29.3846	Spermidine synthase	0	0	0.90715	1723.04	1.42878	0.0356535	0.344098	0	0.947502	0	-10000000	689.015;218.007;0;175.004;79.0021;0;37.0011;0;0;	689.015;218.007;0;175.004;79.0021;0;37.0011;0;0;	0.854265;0.222854;0;0.408248;0.816497;0;0.816497;0;0;	24759	0	0	0	0	0.903168	1	0.84375	0.876	0.85266	0.866223
Z:\HESI-source-performance\Slice-PASEF\HeLa-phospho\Raw-Data\Unenrich\20221109_HESI-DIA-PASEF-unenrich-HeLa-10ng_1_1_4981.d	20221109_HESI-DIA-PASEF-unenrich-HeLa-10ng_1_1_4981	P19623	P19623	SPEE_HUMAN	SRM	3151.07	2949.03	3052.66	3151.07	2949.03	3052.66	3052.66	ESYYQLMK	ESYYQLMK	ESYYQLMK2	2	0.000679502	0.00208395	0.000679502	0.000979432	0.000829876	0.000628141	0.000829876	0	1	916.021	865.648	872.049		1174.8	0.780497	12.1083	12.0849	12.1317	27.7995	11.8815	29.4939	Spermidine synthase	0	0	0.922041	1234.03	1.62709	0.39697	0.339724	0.594408	0.998807	0	-10000000	378.009;322.008;306.009;216.004;0;112.002;39.0011;125.002;0;	378.009;322.008;306.009;216.004;0;112.002;39.0011;125.002;0;	0.959277;0.642894;0.557852;0.672765;0;0.493359;0.47542;0.672765;0;	24783	0.594408	0	0	0	0.997916	1	0.866979	0.876	0.853678	0.890094
Z:\HESI-source-performance\Slice-PASEF\HeLa-phospho\Raw-Data\Unenrich\20221109_HESI-DIA-PASEF-unenrich-HeLa-10ng_1_1_4982.d	20221109_HESI-DIA-PASEF-unenrich-HeLa-10ng_1_1_4982	Q15631	Q15631	TSN_HUMAN	TSN	808.018	809.69	323.044	808.018	809.69	323.044	323.044	ETAAAC(UniMod:4)VEK	ETAAACVEK	ETAAAC(UniMod:4)VEK2	2	0.00076234	0.0127514	0.000919822	0.000735835	0.00118273	0.000628141	0.00118413	0	1	808.018	809.69	788.93		446.212	0.647765	4.40518	4.38178	4.42859	-33.5309	4.41648	-34.7282	Translin	0	0	0.708588	457.008	1.45238	0.279237	0.344944	0.477744	0.993083	1.18328	0.426388	81.0019;587.013;313.007;0;85.0018;329.007;71.0018;0;0;0;0;0;	81.0019;587.013;313.007;0;85.0018;329.007;71.0018;0;0;0;0;0;	0.551462;0.317866;0.551462;0;0.559843;0.78581;0;0;0;0;0;0;	8985	0.477744	0	0	0	0.987249	1	0.8	0.819	0.799844	0.820015
Z:\HESI-source-performance\Slice-PASEF\HeLa-phospho\Raw-Data\Unenrich\20221109_HESI-DIA-PASEF-unenrich-HeLa-10ng_1_1_4980.d	20221109_HESI-DIA-PASEF-unenrich-HeLa-10ng_1_1_4980	P11021	P11021	BIP_HUMAN	HSPA5	13673.4	12898.2	15548.7	13673.4	12898.2	15548.7	15548.7	ETAEAYLGK	ETAEAYLGK	ETAEAYLGK2	2	0.00287553	0.0386587	0.00076234	0.000799361	0.000668003	0.000628141	0.000668896	0	1	730.018	686.889	698.911		2181.93	0.670922	8.58334	8.55993	8.60677	0.523149	8.36396	2.27345	Endoplasmic reticulum chaperone BiP	0	0	0.827991	2279.04	2.00406	0.286341	0.362568	0.31305	0.978358	0	-10000000	285.008;324.008;399.008;208.004;0;121.002;132.002;464.009;36.001;0;0;0;	285.008;324.008;399.008;208.004;0;121.002;132.002;464.009;36.001;0;0;0;	0.603058;0.676253;0.42351;0.408248;0;0.816497;0.780557;0.818292;0.408248;0;0;0;	17553	0.31305	0	0	0	0.961341	1	0.81625	0.834	0.813554	0.838046
Z:\HESI-source-performance\Slice-PASEF\HeLa-phospho\Raw-Data\Unenrich\20221109_HESI-DIA-PASEF-unenrich-HeLa-10ng_1_1_4981.d	20221109_HESI-DIA-PASEF-unenrich-HeLa-10ng_1_1_4981	P11021	P11021	BIP_HUMAN	HSPA5	17615.5	16777.6	15412.5	17615.5	16777.6	15412.5	15412.5	ETAEAYLGK	ETAEAYLGK	ETAEAYLGK2	2	0.00265152	0.0355618	0.00076234	0.000979432	0.000829876	0.000628141	0.000829876	0	1	1421.03	1370.38	1380.52		694.631	0.71817	8.58141	8.55801	8.60483	0.523149	8.36873	2.24151	Endoplasmic reticulum chaperone BiP	0	0	0.0694363	715.015	1.48662	0.38374	0.871642	0.338664	0.980018	0.52163	0.43519	765.016;569.011;263.006;179.003;440.012;87.0018;0;51.001;85.0018;0;0;133.004;	765.016;569.011;263.006;179.003;440.012;87.0018;0;51.001;85.0018;0;0;133.004;	0.600914;0.915725;0.444181;0.125682;0.709906;0.457166;0;0.0863277;0.441375;0;0;0.761153;	17553	0.338664	0	0	0	0.964438	1	0.79625	0.834	0.813584	0.817209
Z:\HESI-source-performance\Slice-PASEF\HeLa-phospho\Raw-Data\Unenrich\20221109_HESI-DIA-PASEF-unenrich-HeLa-10ng_1_1_4982.d	20221109_HESI-DIA-PASEF-unenrich-HeLa-10ng_1_1_4982	P11021	P11021	BIP_HUMAN	HSPA5	17282.5	17104.7	15455.1	17282.5	17104.7	15455.1	15455.1	ETAEAYLGK	ETAEAYLGK	ETAEAYLGK2	2	0.00076234	0.0129264	0.00076234	0.000735835	0.000773395	0.000628141	0.000773994	0	1	1046.02	1055.94	1028.87		981.653	0.685178	8.58534	8.56187	8.6088	0.523149	8.36587	2.3391	Endoplasmic reticulum chaperone BiP	0	0	0.78716	998.018	2.61165	0.405703	0.373377	0	0.992988	0	-10000000	161.004;276.006;328.006;249.006;244.006;609.013;128.004;347.008;117.002;0;76.0018;0;	161.004;276.006;328.006;249.006;244.006;609.013;128.004;347.008;117.002;0;76.0018;0;	0.924346;0.199765;0.889259;0.686044;0.470314;0.841939;0;0.829185;0.764082;0;0;0;	17553	0	0	0	0	0.987074	1	0.8025	0.834	0.813617	0.822686
Z:\HESI-source-performance\Slice-PASEF\HeLa-phospho\Raw-Data\Unenrich\20221109_HESI-DIA-PASEF-unenrich-HeLa-10ng_1_1_4982.d	20221109_HESI-DIA-PASEF-unenrich-HeLa-10ng_1_1_4982	Q6NYC8	Q6NYC8	PPR18_HUMAN	PPP1R18	217.008	212.767	212.767	217.008	212.767	212.767	212.767	ETAELSETLTR	ETAELSETLTR	ETAELSETLTR2	2	0.00284865	0.0617236	0.00505329	0.0133673	0.012285	0.011308	0.0123092	0	1	217.008	212.767	207.311		143.302	0.816497	10.4913	10.4679	10.5147	16.0075	10.3331	17.1911	Phostensin	0	0	0.834398	150.005	1.87766	0.202392	0.280991	0	0.967382	0	-10000000	149.005;0;68.0026;0;0;0;0;0;121.003;0;0;0;	149.005;0;68.0026;0;0;0;0;0;121.003;0;0;0;	0.816497;0;0.816497;0;0;0;0;0;0.408248;0;0;0;	21460	0	0	0	0	0.938276	1	0.9225	0.94	0.915129	0.946816
Z:\HESI-source-performance\Slice-PASEF\HeLa-phospho\Raw-Data\Unenrich\20221109_HESI-DIA-PASEF-unenrich-HeLa-10ng_1_1_4981.d	20221109_HESI-DIA-PASEF-unenrich-HeLa-10ng_1_1_4981	P38646	P38646	GRP75_HUMAN	HSPA9	8605.25	8205.35	7448.61	8605.25	8205.35	7448.61	7448.61	ETAENYLGHTAK	ETAENYLGHTAK	ETAENYLGHTAK3	3	0.000951475	0.00658144	0.000951475	0.000979432	0.000829876	0.000628141	0.000829876	0	1	1054.02	995.952	1003.32		2102.79	0.754635	7.27919	7.2558	7.30261	-11.011	6.96392	-8.26017	Stress-70 protein, mitochondrial	0	0	0.739256	2209.04	1.68563	0.22734	0.766519	0	0.996241	0	-10000000	495.008;244.003;0;79.0015;315.005;0;0;0;0;0;99.0015;0;	495.008;244.003;0;79.0015;315.005;0;0;0;0;0;99.0015;0;	0.760493;0.58772;0;0.525006;0.874723;0;0;0;0;0;0.205464;0;	14883	0	0	0	0	0.993419	1	0.748409	0.769	0.751202	0.768457
Z:\HESI-source-performance\Slice-PASEF\HeLa-phospho\Raw-Data\Unenrich\20221109_HESI-DIA-PASEF-unenrich-HeLa-10ng_1_1_4982.d	20221109_HESI-DIA-PASEF-unenrich-HeLa-10ng_1_1_4982	P38646	P38646	GRP75_HUMAN	HSPA9	7667.26	7571.54	7682.33	7667.26	7571.54	7682.33	7682.33	ETAENYLGHTAK	ETAENYLGHTAK	ETAENYLGHTAK3	3	0.0013183	0.0331129	0.000951475	0.000735835	0.000773395	0.000628141	0.000773994	0	1	763.012	762.655	743.101		2280.92	0.76815	7.28286	7.25944	7.30626	-11.011	6.9532	-8.0518	Stress-70 protein, mitochondrial	0	0	0.917481	2342.03	2.26745	0.0271914	0.25759	0	0.982233	0	-10000000	473.008;178.003;451.008;160.003;112.002;32.0008;0;0;64.0015;90.0015;229.003;0;	473.008;178.003;451.008;160.003;112.002;32.0008;0;0;64.0015;90.0015;229.003;0;	0.964008;0.399476;0.476198;0.148334;0.526925;0.685709;0;0;0.148334;0.148334;0.213063;0;	14883	0	0	0	0	0.966887	1	0.747917	0.769	0.751638	0.767345
Z:\HESI-source-performance\Slice-PASEF\HeLa-phospho\Raw-Data\Unenrich\20221109_HESI-DIA-PASEF-unenrich-HeLa-10ng_1_1_4980.d	20221109_HESI-DIA-PASEF-unenrich-HeLa-10ng_1_1_4980	P07954	P07954	FUMH_HUMAN	FH	1540.06	1434.69	1650.93	1540.06	1434.69	1650.93	1650.93	ETAIELGYLTAEQFDEWVKPK	ETAIELGYLTAEQFDEWVKPK	ETAIELGYLTAEQFDEWVKPK3	3	0.00152788	0.0229893	0.00148295	0.000799361	0.000668003	0.000628141	0.000668896	0	1	504.019	459.441	467.482		691.022	0.659424	21.6232	21.5998	21.6466	121.606	21.6168	120.685	Fumarate hydratase, mitochondrial	0	0	0.773885	745.029	1.58707	0.0713854	0.900615	0	0.987016	0	-10000000	329.013;0;44.0016;72.0032;103.003;144.007;0;0;0;0;0;209.006;	329.013;0;44.0016;72.0032;103.003;144.007;0;0;0;0;0;209.006;	0.92769;0;0.26349;0;0.26349;0.703535;0;0;0;0;0;0.188971;	44282	0	0	0	0	0.977011	1	1.02455	1.06	1.03632	1.04864
Z:\HESI-source-performance\Slice-PASEF\HeLa-phospho\Raw-Data\Unenrich\20221109_HESI-DIA-PASEF-unenrich-HeLa-10ng_1_1_4981.d	20221109_HESI-DIA-PASEF-unenrich-HeLa-10ng_1_1_4981	P07954	P07954	FUMH_HUMAN	FH	2139.05	2099.25	1831.59	2139.05	2099.25	1831.59	1831.59	ETAIELGYLTAEQFDEWVKPK	ETAIELGYLTAEQFDEWVKPK	ETAIELGYLTAEQFDEWVKPK3	3	0.00148295	0.0140269	0.00148295	0.000979432	0.000829876	0.000628141	0.000829876	0	1	601.023	582.417	586.723		719.491	0.745576	21.622	21.5986	21.6454	121.606	21.6381	120.241	Fumarate hydratase, mitochondrial	0	0	0.778007	737.026	1.04976	0.248499	0.915482	0	0.992022	0	-10000000	430.016;231.01;0;171.007;0;0;0;0;0;0;247.007;0;	430.016;231.01;0;171.007;0;0;0;0;0;0;247.007;0;	0.841214;0.622186;0;0.505085;0;0;0;0;0;0;0.448967;0;	44282	0	0	0	0	0.985973	1	1.03955	1.06	1.03688	1.06186
Z:\HESI-source-performance\Slice-PASEF\HeLa-phospho\Raw-Data\Unenrich\20221109_HESI-DIA-PASEF-unenrich-HeLa-10ng_1_1_4982.d	20221109_HESI-DIA-PASEF-unenrich-HeLa-10ng_1_1_4982	P07954	P07954	FUMH_HUMAN	FH	1932.04	1870.65	1855.06	1932.04	1870.65	1855.06	1855.06	ETAIELGYLTAEQFDEWVKPK	ETAIELGYLTAEQFDEWVKPK	ETAIELGYLTAEQFDEWVKPK3	3	0.00189138	0.0418918	0.00148295	0.000735835	0.000773395	0.000628141	0.000773994	0	1	588.02	586.706	571.664		365.554	0.691285	21.6377	21.6143	21.6611	121.606	21.6324	120.488	Fumarate hydratase, mitochondrial	0	0	0.631369	376.013	1.43883	0.342718	0.140294	0.658725	0.977628	0	-10000000	119.003;0;0;348.013;121.003;0;0;0;0;0;0;0;	119.003;0;0;348.013;121.003;0;0;0;0;0;0;0;	0.408248;0;0;0.744534;0.816497;0;0;0;0;0;0;0;	44306	0.658725	0	0	0	0.958108	1	1.04625	1.06	1.03776	1.06743
Z:\HESI-source-performance\Slice-PASEF\HeLa-phospho\Raw-Data\Unenrich\20221109_HESI-DIA-PASEF-unenrich-HeLa-10ng_1_1_4980.d	20221109_HESI-DIA-PASEF-unenrich-HeLa-10ng_1_1_4980	Q01082	Q01082	SPTB2_HUMAN	SPTBN1	2394.05	2179.54	2147.01	2394.05	2179.54	2147.01	2147.01	ETASELLMR	ETASELLMR	ETASELLMR2	2	0.00518135	0.065563	0.00333691	0.000799361	0.000668003	0.000628141	0.000668896	0	1	801.018	758.745	772.025		1644.29	0.73321	12.4148	12.3914	12.4383	32.1521	12.4678	31.7407	Spectrin beta chain, non-erythrocytic 1	0	0	0.367876	1706.04	1.15882	0.628046	0.0998332	0	0.963841	1.35142	0.474494	151.004;307.007;139.004;343.007;436.009;0;0;0;0;210.004;0;0;	151.004;307.007;139.004;343.007;436.009;0;0;0;0;210.004;0;0;	0.816497;0.711321;0.816497;0.716137;0;0;0;0;0;0.408248;0;0;	25407	0	0	0	0	0.934437	1	0.85375	0.871	0.848169	0.876176
Z:\HESI-source-performance\Slice-PASEF\HeLa-phospho\Raw-Data\Unenrich\20221109_HESI-DIA-PASEF-unenrich-HeLa-10ng_1_1_4981.d	20221109_HESI-DIA-PASEF-unenrich-HeLa-10ng_1_1_4981	Q01082	Q01082	SPTB2_HUMAN	SPTBN1	2621.07	2496.48	2447.48	2621.07	2496.48	2447.48	2447.48	ETASELLMR	ETASELLMR	ETASELLMR2	2	0.00333691	0.0467524	0.00333691	0.000979432	0.000829876	0.000628141	0.000829876	0	1	1399.03	1335.46	1345.33		1633.83	0.757193	12.4127	12.3893	12.4361	32.1521	12.4922	31.7181	Spectrin beta chain, non-erythrocytic 1	0	0	0.94888	1699.04	1.51474	0.463481	0.349148	0	0.973894	1.42011	0.422476	411.011;752.015;0;236.004;274.009;0;0;0;0;0;0;0;	411.011;752.015;0;236.004;274.009;0;0;0;0;0;0;0;	0.945807;0.720972;0;0.544132;0.417143;0;0;0;0;0;0;0;	25407	0	0	0	0	0.953248	1	0.853021	0.871	0.849388	0.873978
Z:\HESI-source-performance\Slice-PASEF\HeLa-phospho\Raw-Data\Unenrich\20221109_HESI-DIA-PASEF-unenrich-HeLa-10ng_1_1_4982.d	20221109_HESI-DIA-PASEF-unenrich-HeLa-10ng_1_1_4982	P19623	P19623	SPEE_HUMAN	SRM	3067.09	2991.88	2857.12	3067.09	2991.88	2857.12	2857.12	ETC(UniMod:4)SLWPGQALSLQVEQLLHHR	ETCSLWPGQALSLQVEQLLHHR	ETC(UniMod:4)SLWPGQALSLQVEQLLHHR4	4	0.000593237	0.00640797	0.000593237	0.000735835	0.000773395	0.000628141	0.000773994	0	1	838.021	836.513	815.066		842.296	0.80456	20.9613	20.9379	20.9847	110.619	21.1278	108.445	Spermidine synthase	0	0	0.721653	866.018	1.85539	0.0922449	0.0977139	0	0.996512	0	-10000000	554.014;0;0;93.0023;191.005;0;92.0023;0;0;0;0;0;	554.014;0;0;93.0023;191.005;0;92.0023;0;0;0;0;0;	0.941033;0;0;0.651318;0.483332;0;0.651318;0;0;0;0;0;	42919	0	0	0	0	0.993592	1	0.874167	0.891	0.867415	0.89692
Z:\HESI-source-performance\Slice-PASEF\HeLa-phospho\Raw-Data\Unenrich\20221109_HESI-DIA-PASEF-unenrich-HeLa-10ng_1_1_4982.d	20221109_HESI-DIA-PASEF-unenrich-HeLa-10ng_1_1_4982	Q16637	Q16637	SMN_HUMAN	SMN2	167.006	165.993	165.993	167.006	165.993	165.993	165.993	ETC(UniMod:4)VVVYTGYGNR	ETCVVVYTGYGNR	ETC(UniMod:4)VVVYTGYGNR2	2	0.00497943	0.10211	0.00916272	0.0234957	0.0205817	0.0415778	0.0206186	0	1	167.006	165.993	161.737		356.402	0.816497	11.6337	11.6103	11.6571	25.0557	11.5332	25.8923	Survival motor neuron protein	0	0	0.610715	368.012	1.65397	0.061755	0.222177	0.804984	0.947168	0	-10000000	75.0031;0;0;0;92.0031;0;0;0;0;28.0008;0;0;	75.0031;0;0;0;92.0031;0;0;0;0;28.0008;0;0;	0.816497;0;0;0;0.816497;0;0;0;0;0.408248;0;0;	23803	0.804984	0	0	0	0	1	1	1.034	1.01032	1.02477
Z:\HESI-source-performance\Slice-PASEF\HeLa-phospho\Raw-Data\Unenrich\20221109_HESI-DIA-PASEF-unenrich-HeLa-10ng_1_1_4980.d	20221109_HESI-DIA-PASEF-unenrich-HeLa-10ng_1_1_4980	P05455	P05455	LA_HUMAN	SSB	2135.05	2033.82	2223.81	2135.05	2033.82	2223.81	2223.81	ETDLLILFK	ETDLLILFK	ETDLLILFK2	2	0.000972195	0.0120456	0.000972195	0.000799361	0.000668003	0.000628141	0.000668896	0	1	799.023	741.208	754.181		980.716	0.732151	20.4002	20.3768	20.4236	99.2123	20.3017	100.228	Lupus La protein	0	0	0.59935	1039.03	1.26138	0.482891	0.079046	0.559175	0.993155	0	-10000000	409.011;265.009;31.0006;121.002;157.004;125.002;0;0;146.004;96.0023;0;0;	409.011;265.009;31.0006;121.002;157.004;125.002;0;0;146.004;96.0023;0;0;	0.858636;0.774687;0.416922;0.416922;0.416923;0.228106;0;0;0.55925;0.416922;0;0;	41775	0.559175	0	0	0	0.987954	1	0.872045	0.884	0.860596	0.896599
Z:\HESI-source-performance\Slice-PASEF\HeLa-phospho\Raw-Data\Unenrich\20221109_HESI-DIA-PASEF-unenrich-HeLa-10ng_1_1_4982.d	20221109_HESI-DIA-PASEF-unenrich-HeLa-10ng_1_1_4982	P05455	P05455	LA_HUMAN	SSB	2095.05	2119.11	1861.87	2095.05	2119.11	1861.87	1861.87	ETDLLILFK	ETDLLILFK	ETDLLILFK2	2	0.00419121	0.083709	0.000972195	0.000735835	0.000773395	0.000628141	0.000773994	0	1	564.014	562.063	547.653		1094.33	0.808358	20.4265	20.4031	20.45	99.2123	20.318	100.328	Lupus La protein	0	0	0.322832	1127.02	1.33888	0.246522	0.079046	1.37911	0.956272	0	-10000000	307.007;78.0023;0;0;103.002;179.004;0;100.002;17.0006;0;0;0;	307.007;78.0023;0;0;103.002;179.004;0;100.002;17.0006;0;0;0;	0.801545;0.816497;0;0;0.408248;0.816497;0;0.408248;0.408248;0;0;0;	41823	1.37911	0	0	0	0.916291	1	0.8675	0.884	0.861542	0.890087
Z:\HESI-source-performance\Slice-PASEF\HeLa-phospho\Raw-Data\Unenrich\20221109_HESI-DIA-PASEF-unenrich-HeLa-10ng_1_1_4981.d	20221109_HESI-DIA-PASEF-unenrich-HeLa-10ng_1_1_4981	P30044	P30044	PRDX5_HUMAN	PRDX5	13892.3	12855.7	10641.2	13892.3	12855.7	10641.2	10641.2	ETDLLLDDSLVSIFGNRR	ETDLLLDDSLVSIFGNRR	ETDLLLDDSLVSIFGNRR3	3	0.000679502	0.00418	0.000679502	0.000979432	0.000829876	0.000628141	0.000829876	0	1	598.019	579.506	583.791		1539.53	0.849574	21.0052	20.9818	21.0286	110.271	21.0872	109.383	Peroxiredoxin-5, mitochondrial	0	0	0.711461	1577.05	1.08935	0.500131	0.163477	0	0.997609	0	-10000000	408.014;103.003;87.0027;0;101.003;0;0;0;0;0;0;114.003;	408.014;103.003;87.0027;0;101.003;0;0;0;0;0;0;114.003;	0.941944;0.65122;0.65122;0;0.568337;0;0;0;0;0;0;0.397835;	43018	0	0	0	0	0.99582	1	0.944792	0.979	0.952478	0.970138
Z:\HESI-source-performance\Slice-PASEF\HeLa-phospho\Raw-Data\Unenrich\20221109_HESI-DIA-PASEF-unenrich-HeLa-10ng_1_1_4982.d	20221109_HESI-DIA-PASEF-unenrich-HeLa-10ng_1_1_4982	P30044	P30044	PRDX5_HUMAN	PRDX5	10243.2	10215.5	11395.4	10243.2	10215.5	11395.4	11395.4	ETDLLLDDSLVSIFGNRR	ETDLLLDDSLVSIFGNRR	ETDLLLDDSLVSIFGNRR3	3	0.000767695	0.0170883	0.000679502	0.000735835	0.000773395	0.000628141	0.000773994	0	1	871.029	869.083	846.8		1064.58	0.611629	21.0212	20.9978	21.0446	110.271	21.1073	109.51	Peroxiredoxin-5, mitochondrial	0	0	0.909274	1095.04	2.05831	0.322957	0.0917127	0	0.990752	0	-10000000	500.017;141.006;230.006;0;0;81.0028;92.0028;0;0;0;0;0;	500.017;141.006;230.006;0;0;81.0028;92.0028;0;0;0;0;0;	0.539557;0.345453;0.931489;0;0;0.285135;0.664465;0;0;0;0;0;	43042	0	0	0	0	0.982912	1	0.962273	0.979	0.953432	0.987671
Z:\HESI-source-performance\Slice-PASEF\HeLa-phospho\Raw-Data\Unenrich\20221109_HESI-DIA-PASEF-unenrich-HeLa-10ng_1_1_4981.d	20221109_HESI-DIA-PASEF-unenrich-HeLa-10ng_1_1_4981	O75821	O75821	EIF3G_HUMAN	EIF3G	1050.02	1011.38	1099.3	1050.02	1011.38	1099.3	1099.3	ETDLQELFR	ETDLQELFR	ETDLQELFR2	2	0.00889983	0.126923	0.016781	0.000979432	0.000829876	0.000628141	0.000829876	0	1	879.023	864.905	871.301		898.064	0.826023	16.9118	16.8884	16.9352	64.5989	16.7216	65.9768	Eukaryotic translation initiation factor 3 subunit G	0	0	0.344951	906.023	1.17281	0.402403	0.0764257	0	0.932166	1.04326	0.450025	106.002;697.018;115.002;76.0023;194.005;0;0;0;0;0;0;	106.002;697.018;115.002;76.0023;194.005;0;0;0;0;0;0;	0.816497;0.828511;0.408248;0.816497;0;0;0;0;0;0;0;	34629	0	0	0	0	0	1	0.87875	0.897	0.873063	0.902407
Z:\HESI-source-performance\Slice-PASEF\HeLa-phospho\Raw-Data\Unenrich\20221109_HESI-DIA-PASEF-unenrich-HeLa-10ng_1_1_4980.d	20221109_HESI-DIA-PASEF-unenrich-HeLa-10ng_1_1_4980	P56537	P56537	IF6_HUMAN	EIF6	2102.06	1985.11	2026.99	2102.06	1985.11	2026.99	2026.99	ETEEILADVLK	ETEEILADVLK	ETEEILADVLK2	2	0.00551572	0.0753196	0.00551572	0.000799361	0.000668003	0.000628141	0.000668896	0	1	576.016	556.953	566.701		1161.93	0.775901	17.7136	17.6902	17.7371	72.6153	17.7523	72.3711	Eukaryotic translation initiation factor 6	0	0	0.491082	1181.04	1.13321	0.533485	0.065524	0	0.958683	1.04326	0.424779	212.008;82.0027;112.003;282.006;0;0;0;0;0;0;0;0;	212.008;82.0027;112.003;282.006;0;0;0;0;0;0;0;0;	0.670604;0.797419;0.797419;0.848805;0;0;0;0;0;0;0;0;	36268	0	0	0	0	0.92468	1	0.9275	0.966	0.940206	0.952473
Z:\HESI-source-performance\Slice-PASEF\HeLa-phospho\Raw-Data\Unenrich\20221109_HESI-DIA-PASEF-unenrich-HeLa-10ng_1_1_4981.d	20221109_HESI-DIA-PASEF-unenrich-HeLa-10ng_1_1_4981	P56537	P56537	IF6_HUMAN	EIF6	2607.07	2412.36	2134.16	2607.07	2412.36	2134.16	2134.16	ETEEILADVLK	ETEEILADVLK	ETEEILADVLK2	2	0.00781021	0.112783	0.00551572	0.000979432	0.000829876	0.000628141	0.000829876	0	1	187.005	182.574	183.924		855.689	0.816497	17.7472	17.7237	17.7706	72.6153	17.7689	72.4876	Eukaryotic translation initiation factor 6	0	0	0.0911647	870.022	0.640194	0.224261	0.0384564	0	0.939264	1.13228	0.461979	79.0027;108.003;122.003;0;92.0027;0;0;0;122.003;0;0;0;	79.0027;108.003;122.003;0;92.0027;0;0;0;122.003;0;0;0;	0.816497;0.816497;0;0;0.816497;0;0;0;0.408248;0;0;0;	36340	0	0	0	0	0	1	0.94375	0.966	0.940209	0.969084
Z:\HESI-source-performance\Slice-PASEF\HeLa-phospho\Raw-Data\Unenrich\20221109_HESI-DIA-PASEF-unenrich-HeLa-10ng_1_1_4981.d	20221109_HESI-DIA-PASEF-unenrich-HeLa-10ng_1_1_4981	Q12931	Q12931	TRAP1_HUMAN	TRAP1	1696.03	1593.29	1675.1	1696.03	1593.29	1675.1	1675.1	ETEELMAWMR	ETEELMAWMR	ETEELMAWMR2	2	0.00136379	0.00972933	0.00136379	0.000979432	0.000829876	0.000628141	0.000829876	0	1	726.02	709.899	715.148		734.846	0.765921	17.5598	17.5364	17.5832	68.9563	17.2732	71.1297	Heat shock protein 75 kDa, mitochondrial	0	0	0.566455	746.018	1.40551	0.400826	0.910083	0	0.994453	1.04326	0.533392	364.013;330.01;161.005;0;0;235.005;0;0;103.003;100.003;0;0;	364.013;330.01;161.005;0;0;235.005;0;0;103.003;100.003;0;0;	0.78129;0.915624;0.566381;0;0;0.692405;0;0;0.628651;0.284674;0;0;	35956	0	0	0	0	0.990271	1	0.9175	0.94	0.915541	0.941636
Z:\HESI-source-performance\Slice-PASEF\HeLa-phospho\Raw-Data\Unenrich\20221109_HESI-DIA-PASEF-unenrich-HeLa-10ng_1_1_4982.d	20221109_HESI-DIA-PASEF-unenrich-HeLa-10ng_1_1_4982	Q12931	Q12931	TRAP1_HUMAN	TRAP1	1348.03	1337.73	1411.86	1348.03	1337.73	1411.86	1411.86	ETEELMAWMR	ETEELMAWMR	ETEELMAWMR2	2	0.00722426	0.132626	0.00136379	0.000735835	0.000773395	0.000628141	0.000773994	0	1	659.021	647.439	630.84		671.043	0.757589	17.5524	17.529	17.5758	68.9563	17.279	71.004	Heat shock protein 75 kDa, mitochondrial	0	0	0.672141	701.02	1.64268	0.183912	0.256501	0	0.932445	0.52163	0.468055	0;387.013;150.005;243.005;0;122.003;174.005;349.008;61.0012;0;0;0;	0;387.013;150.005;243.005;0;122.003;174.005;349.008;61.0012;0;0;0;	0;0.960925;0.676018;0.452755;0;0.212868;0.512628;0.3275;0.676018;0;0;0;	35932	0	0	0	0	0	1	0.916042	0.94	0.915129	0.941329
Z:\HESI-source-performance\Slice-PASEF\HeLa-phospho\Raw-Data\Unenrich\20221109_HESI-DIA-PASEF-unenrich-HeLa-10ng_1_1_4980.d	20221109_HESI-DIA-PASEF-unenrich-HeLa-10ng_1_1_4980	P50990	P50990	TCPQ_HUMAN	CCT8	8791.31	8492.82	7113.42	8791.31	8492.82	7113.42	7113.42	ETEGDVTSVK	ETEGDVTSVK	ETEGDVTSVK2	2	0.000972195	0.00666644	0.00076234	0.000799361	0.000668003	0.000628141	0.000668896	0	1	1614.04	1494.66	1520.82		1707.38	0.71088	5.43615	5.41276	5.45958	-23	5.60245	-23.9108	T-complex protein 1 subunit theta	0	0	0.754977	1812.04	2.7453	0.645889	0.102708	0	0.9962	0	-10000000	773.019;699.017;142.004;297.008;142.004;33.001;96.0021;0;0;	773.019;699.017;142.004;297.008;142.004;33.001;96.0021;0;0;	0.731176;0.784725;0.236894;0.931896;0.67663;0.67663;0.67663;0;0;	11103	0	0	0	0	0.993334	1	0.840341	0.865	0.843513	0.862331
Z:\HESI-source-performance\Slice-PASEF\HeLa-phospho\Raw-Data\Unenrich\20221109_HESI-DIA-PASEF-unenrich-HeLa-10ng_1_1_4981.d	20221109_HESI-DIA-PASEF-unenrich-HeLa-10ng_1_1_4981	P50990	P50990	TCPQ_HUMAN	CCT8	6900.28	6538.33	7089.26	6900.28	6538.33	7089.26	7089.26	ETEGDVTSVK	ETEGDVTSVK	ETEGDVTSVK2	2	0.00136379	0.0108761	0.00076234	0.000979432	0.000829876	0.000628141	0.000829876	0	1	1483.03	1420.75	1431.25		2652.1	0.749439	5.43418	5.41074	5.45758	-23	5.59679	-24.0777	T-complex protein 1 subunit theta	0	0	0.467663	2748.06	2.26721	0.278811	0.926933	0	0.993803	0	-10000000	414.009;776.019;293.006;87.0021;124.002;316.006;0;31.0005;291.009;	414.009;776.019;293.006;87.0021;124.002;316.006;0;31.0005;291.009;	0.861392;0.649223;0.856674;0.0850797;0.0850797;0.676529;0;0.362277;0.400635;	11103	0	0	0	0	0.989124	1	0.83625	0.865	0.843851	0.858557
Z:\HESI-source-performance\Slice-PASEF\HeLa-phospho\Raw-Data\Unenrich\20221109_HESI-DIA-PASEF-unenrich-HeLa-10ng_1_1_4982.d	20221109_HESI-DIA-PASEF-unenrich-HeLa-10ng_1_1_4982	P50990	P50990	TCPQ_HUMAN	CCT8	6667.22	6452.75	7110.86	6667.22	6452.75	7110.86	7110.86	ETEGDVTSVK	ETEGDVTSVK	ETEGDVTSVK2	2	0.00076234	0.0134445	0.00076234	0.000735835	0.000773395	0.000628141	0.000773994	0	1	1331.03	1333.36	1299.17		2913.62	0.809113	5.44971	5.42631	5.47313	-23	5.61566	-23.7217	T-complex protein 1 subunit theta	0	0	0.663714	2985.08	1.15917	0.198667	0.944993	0.259877	0.992709	0	-10000000	879.021;322.006;130.004;96.0021;50.0011;0;0;108.002;165.004;	879.021;322.006;130.004;96.0021;50.0011;0;0;108.002;165.004;	0.98279;0.416392;0.60753;0.484455;0.460926;0;0;0.484455;0.776857;	11127	0.259877	0	0	0	0.986556	1	0.838229	0.865	0.844395	0.859586
Z:\HESI-source-performance\Slice-PASEF\HeLa-phospho\Raw-Data\Unenrich\20221109_HESI-DIA-PASEF-unenrich-HeLa-10ng_1_1_4980.d	20221109_HESI-DIA-PASEF-unenrich-HeLa-10ng_1_1_4980	P08243	P08243	ASNS_HUMAN	ASNS	2310.06	2105.75	1910.95	2310.06	2105.75	1910.95	1910.95	ETFEDSNLIPK	ETFEDSNLIPK	ETFEDSNLIPK2	2	0.0014013	0.0176936	0.00217317	0.000799361	0.000668003	0.000628141	0.000668896	0	1	422.013	384.292	391.018		1102.63	0.659766	13.7912	13.7678	13.8146	42.8334	13.8603	42.345	Asparagine synthetase [glutamine-hydrolyzing]	0	0	0.524694	1190.03	1.55803	0.531984	0.969587	0	0.989977	0	-10000000	217.005;137.005;68.0027;74.0026;60.0013;0;115.003;0;0;92.0026;90.0026;0;	217.005;137.005;68.0027;74.0026;60.0013;0;115.003;0;0;92.0026;90.0026;0;	0.639633;0.816497;0.408248;0;0;0;0.408248;0;0;0;0;0;	28228	0	0	0	0	0.982306	1	0.93375	0.969	0.94277	0.959053
Z:\HESI-source-performance\Slice-PASEF\HeLa-phospho\Raw-Data\Unenrich\20221109_HESI-DIA-PASEF-unenrich-HeLa-10ng_1_1_4980.d	20221109_HESI-DIA-PASEF-unenrich-HeLa-10ng_1_1_4980	O75822	O75822	EIF3J_HUMAN	EIF3J	1962.05	1828.04	1618.19	1962.05	1828.04	1618.19	1618.19	ETFGVNNAVYGIDAMNPSSR	ETFGVNNAVYGIDAMNPSSR	ETFGVNNAVYGIDAMNPSSR3	3	0.00873108	0.130865	0.000593237	0.000799361	0.000668003	0.000628141	0.000668896	0	1	995.034	949.88	966.504		474.024	0.784337	16.7809	16.7575	16.8043	66.3132	16.936	65.0199	Eukaryotic translation initiation factor 3 subunit J	0	0	0	488.017	0.294055	0.538602	0.111116	0	0.930336	0	-10000000	442.014;0;423.014;130.006;81.0029;122.003;0;239.009;96.0029;213.006;0;0;	442.014;0;423.014;130.006;81.0029;122.003;0;239.009;96.0029;213.006;0;0;	0.791286;0;0.845273;0.562433;0.457501;0.179082;0;0.420135;0.482684;0.457501;0;0;	34357	0	0	0	0	0	1	0.968409	0.988	0.962175	0.994338
Z:\HESI-source-performance\Slice-PASEF\HeLa-phospho\Raw-Data\Unenrich\20221109_HESI-DIA-PASEF-unenrich-HeLa-10ng_1_1_4982.d	20221109_HESI-DIA-PASEF-unenrich-HeLa-10ng_1_1_4982	O75822	O75822	EIF3J_HUMAN	EIF3J	2318.06	2257.8	2260.31	2318.06	2257.8	2260.31	2260.31	ETFGVNNAVYGIDAMNPSSR	ETFGVNNAVYGIDAMNPSSR	ETFGVNNAVYGIDAMNPSSR3	3	0.000593237	0.00584699	0.000593237	0.000735835	0.000773395	0.000628141	0.000773994	0	1	422.011	414.684	404.052		514.16	0.530938	16.8421	16.8186	16.8655	66.3132	16.9599	65.3216	Eukaryotic translation initiation factor 3 subunit J	0	0	0.429284	537.013	1.61997	0.234408	0.0577317	0	0.996816	0	-10000000	74.0028;284.008;119.003;229.006;115.003;182.006;57.0015;94.0028;0;157.006;0;0;	74.0028;284.008;119.003;229.006;115.003;182.006;57.0015;94.0028;0;157.006;0;0;	0.709429;0.925765;0.227181;0.631106;0.269521;0.540241;0.227181;0.610293;0;0.709429;0;0;	34477	0	0	0	0	0.994153	1	0.96	0.988	0.963053	0.9853
Z:\HESI-source-performance\Slice-PASEF\HeLa-phospho\Raw-Data\Unenrich\20221109_HESI-DIA-PASEF-unenrich-HeLa-10ng_1_1_4980.d	20221109_HESI-DIA-PASEF-unenrich-HeLa-10ng_1_1_4980	O95433	O95433	AHSA1_HUMAN	AHSA1	1028.04	967.241	1466.65	1028.04	967.241	1466.65	1466.65	ETFLTSPEELYR	ETFLTSPEELYR	ETFLTSPEELYR2	2	0.00449957	0.0581574	0.000593237	0.000799361	0.000668003	0.000628141	0.000668896	0	1	1028.04	967.241	984.17		886.516	0.772817	16.0913	16.0679	16.1147	60.0592	16.116	59.668	Activator of 90 kDa heat shock protein ATPase homolog 1	0	0	0.393802	926.031	1.14788	0.363007	0.230753	0.797179	0.967794	0	-10000000	247.009;216.009;565.018;74.0031;0;225.006;255.008;150.006;0;0;0;0;	247.009;216.009;565.018;74.0031;0;225.006;255.008;150.006;0;0;0;0;	0.627485;0.443384;0.962297;0.589498;0;0.589498;0.854368;0.225804;0;0;0;0;	32944	0.797179	0	0	0	0.941843	1	0.996562	1.035	1.00921	1.02246
Z:\HESI-source-performance\Slice-PASEF\HeLa-phospho\Raw-Data\Unenrich\20221109_HESI-DIA-PASEF-unenrich-HeLa-10ng_1_1_4981.d	20221109_HESI-DIA-PASEF-unenrich-HeLa-10ng_1_1_4981	O95433	O95433	AHSA1_HUMAN	AHSA1	1823.04	1783.11	1586	1823.04	1783.11	1586	1586	ETFLTSPEELYR	ETFLTSPEELYR	ETFLTSPEELYR2	2	0.000674309	0.00103521	0.000593237	0.000979432	0.000829876	0.000628141	0.000829876	0	1	1065.04	1013.46	1020.95		996.03	0.761695	16.1012	16.0778	16.1246	60.0592	16.1367	59.6021	Activator of 90 kDa heat shock protein ATPase homolog 1	0	0	0.909952	1039.04	1.62903	0.54212	1	1.11506	0.999407	0	-10000000	309.009;521.021;235.009;0;62.0015;189.006;214.006;0;0;83.0031;147.006;97.003;	309.009;521.021;235.009;0;62.0015;189.006;214.006;0;0;83.0031;147.006;97.003;	0.885779;0.771804;0.576126;0;0.387153;0.222255;0.222255;0;0;0.546675;0.546675;0.222255;	32968	1.11506	0	0	0	0.998965	1	1.00295	1.035	1.00982	1.02849
Z:\HESI-source-performance\Slice-PASEF\HeLa-phospho\Raw-Data\Unenrich\20221109_HESI-DIA-PASEF-unenrich-HeLa-10ng_1_1_4982.d	20221109_HESI-DIA-PASEF-unenrich-HeLa-10ng_1_1_4982	O95433	O95433	AHSA1_HUMAN	AHSA1	919.018	888.406	707.893	919.018	888.406	707.893	707.893	ETFLTSPEELYR	ETFLTSPEELYR	ETFLTSPEELYR2	2	0.000593237	0.00298233	0.000593237	0.000735835	0.000773395	0.000628141	0.000773994	0	1	646.022	627.781	611.686		1708.19	0.769509	16.094	16.0705	16.1174	60.0592	16.1286	59.6247	Activator of 90 kDa heat shock protein ATPase homolog 1	0	0	0.725664	1804.07	2.0874	0.358852	1	0.660232	0.998374	0	-10000000	380.011;33.0015;233.009;0;83.003;380.015;297.009;0;94.003;0;0;0;	380.011;33.0015;233.009;0;83.003;380.015;297.009;0;94.003;0;0;0;	0.677644;0.683529;0.931509;0;0.63632;0.883553;0.563258;0;0;0;0;0;	32944	0.660232	0	0	0	0.997018	1	1.00034	1.035	1.01147	1.02508
Z:\HESI-source-performance\Slice-PASEF\HeLa-phospho\Raw-Data\Unenrich\20221109_HESI-DIA-PASEF-unenrich-HeLa-10ng_1_1_4982.d	20221109_HESI-DIA-PASEF-unenrich-HeLa-10ng_1_1_4982	P11586	P11586	C1TC_HUMAN	MTHFD1	4228.1	4369.1	4083.81	4228.1	4369.1	4083.81	4083.81	ETGVPIAGR	ETGVPIAGR	ETGVPIAGR2	2	0.0014341	0.0360195	0.00217317	0.000735835	0.000773395	0.000628141	0.000773994	0	1	2149.04	2161.4	2105.98		2423.49	0.916417	7.9751	7.95169	7.99857	1.41645	8.47591	-2.8946	C-1-tetrahydrofolate synthase, cytoplasmic	0	0	0.864314	2473.04	1.64396	0.865843	0.639299	0	0.980703	0	-10000000	1631.03;299.006;90.0016;129.003;	1631.03;299.006;90.0016;129.003;	0.970038;0.863203;0.589735;0.589735;	16302	0	0	0	0	0.96398	1	0.769792	0.794	0.775294	0.788596
Z:\HESI-source-performance\Slice-PASEF\HeLa-phospho\Raw-Data\Unenrich\20221109_HESI-DIA-PASEF-unenrich-HeLa-10ng_1_1_4980.d	20221109_HESI-DIA-PASEF-unenrich-HeLa-10ng_1_1_4980	Q12797	Q12797	ASPH_HUMAN	ASPH	1183.06	1133.16	1054.65	1183.06	1133.16	1054.65	1054.65	ETGYTELVK	ETGYTELVK	ETGYTELVK2	2	0.000972195	0.00903973	0.000972195	0.000799361	0.000668003	0.000628141	0.000668896	0	1	370.008	347.568	353.651		1426.07	0.683994	10.1303	10.1069	10.1537	14.4253	10.0919	14.5928	Aspartyl/asparaginyl beta-hydroxylase	0	0	0.691365	1492.03	1.3691	0.0498737	0.352931	0	0.994854	0	-10000000	107.002;157.003;106.002;143.004;0;0;0;0;0;0;0;0;	107.002;157.003;106.002;143.004;0;0;0;0;0;0;0;0;	0.408248;0.782462;0.816497;0.408248;0;0;0;0;0;0;0;0;	20724	0	0	0	0	0.99096	1	0.855	0.878	0.854958	0.878028
